## Supplemental Tables (80MB file) for "Tau polarizes an aging transcriptional signature to excitatory neurons and glia" (part 76 of 104)

### Sheet: Table S5 (continued)
analysis	age	cluster	term_id	term	FDR	database	intersecting genes
control aging	d10_d1	64	GO:0015631	tubulin binding	0.000152639	geneontology_Molecular_Function	CG17493;Eb1;Kank;CLIP-190;unc-104;Klp68D;BuGZ;jar;tau;futsch;Mapmodulin;TBCC;shi;Lis-1;Klp64D;nudE;pnut;CG17816;CG17778;CG8176;ens;ringer;Moe;Jupiter;Khc;nuf;Grip75;shot
control aging	d10_d1	64	GO:0022843	voltage-gated cation channel activity	0.000178401	geneontology_Molecular_Function	CG4587;Shal;Hk;Ca-alpha1T;SLO2;CG42817;Shab;Ca-alpha1D;cac;Ca-beta;slo
control aging	d10_d1	64	GO:0008289	lipid binding	0.000181639	geneontology_Molecular_Function	CG6329;vib;ATPsynC;Pcyt1;DopEcR;Gprk2;AP-2mu;Sytalpha;Cadps;EndoA;sau;EndoB;CG3860;CG1513;unc-13;AnxB10;CG42668;CG5439;EcR;Syt4;Snx1;MSBP;dsh;Atg18a;SCAP;CG8176;Syt1;Sara;Moe;Gprk1;Snx6;CG30392
control aging	d10_d1	64	GO:0003743	translation initiation factor activity	0.000227099	geneontology_Molecular_Function	eIF5;eIF4B;eIF3f1;NAT1;eIF3m;eIF2beta;eIF4H1;mRpL49;eIF4E1;eIF4A;eIF4G2;eIF5B;eIF3k;DENR;eIF3c
control aging	d10_d1	64	GO:0004842	ubiquitin-protein transferase activity	0.000355161	geneontology_Molecular_Function	Pli;mei-P26;Mkrn1;eff;CG8910;CG2924;Ubc4;CG11982;Ubr1;UbcE2M;CG7220;CG11658;Slip1;CG40045;mib2;Ubc10;gus;ari-1;CG9003;Ubr3;CG8974;ari-2;Kdm2;HERC2;Roc1a;brat;Prp19;Herc4;CG14435;Uev1A;godzilla;mura;wech;CG32850;CG1317;CG7148;CG9855;CG7694;Diap2;hiw
control aging	d10_d1	64	GO:0060589	nucleoside-triphosphatase regulator activity	0.000357771	geneontology_Molecular_Function	nrv3;Evi5;RhoGAP93B;nrv2;Gdi;CG7945;CG17883;CG42684;Rbpn-5;RhoGAP68F;RanBP3;rad;Dhit;RhoGAP71E;CG12241;CG4552;CG3703;Nf1;Vta1;CG32506;CG1416;PlexA;Rlip;RapGAP1
control aging	d10_d1	64	GO:0019900	kinase binding	0.000379448	geneontology_Molecular_Function	Rack1;Mob2;alc;CG17514;Atg101;Mob4;Msp300;SNF4Agamma;CycG;pan;Crk;Pgam5;futsch;Rho1;Atg8a;mask;Sirt1;Rab21;Shc;Slmap;syd
control aging	d10_d1	64	GO:0015079	potassium ion transmembrane transporter activity	0.000512193	geneontology_Molecular_Function	nrv3;kcc;nrv2;Task6;Letm1;Shal;Hk;GluRIA;CG1090;SLO2;Shab;SK;Task7;Atpalpha;slo;CG11155
control aging	d10_d1	64	GO:0019787	ubiquitin-like protein transferase activity	0.000560515	geneontology_Molecular_Function	Pli;mei-P26;Mkrn1;eff;CG8910;CG2924;Ubc4;CG11982;Ubr1;lwr;UbcE2M;CG7220;CG11658;Slip1;CG40045;mib2;Ubc10;gus;ari-1;CG9003;Ubr3;CG8974;ari-2;Kdm2;HERC2;Roc1a;brat;Prp19;Herc4;CG14435;Uev1A;godzilla;mura;wech;CG32850;CG1317;CG7148;CG9855;CG7694;Diap2;hiw
control aging	d10_d1	64	GO:0042393	histone binding	0.000751777	geneontology_Molecular_Function	CG9246;upSET;Sgf29;E(bx);CG7379;Mapmodulin;Dek;CG8677;Pc;lid;Hat1;CG5815;chm;Caf1-55;d4;Nap1
control aging	d10_d1	64	GO:0030234	enzyme regulator activity	0.000857042	geneontology_Molecular_Function	PPP1R15;nrv3;Evi5;Hasp;RhoGAP93B;Pli;CG17514;nrv2;Sod1;endos;Gdi;Pka-R1;CanB;Eip63F-1;wdb;CG7945;mnb;CG17883;14-3-3zeta;RpLP1;CycG;Pu;Pp2A-29B;Pgam5;CG42684;Rbpn-5;RhoGAP68F;CG14408;Socs36E;RanBP3;wrd;rad;Dhit;RhoGAP71E;levy;Drep1;CG12241;DCP1;CG4552;Cow;CG3703;Nf1;CG11638;Vta1;CG32506;CkIIbeta;REG;MYPT-75D;CG1416;PlexA;Rlip;CanB2;Diap2;RapGAP1
control aging	d10_d1	64	GO:0004129	cytochrome-c oxidase activity	0.000981463	geneontology_Molecular_Function	COX6B;cype;COX7C;COX7A;COX8;levy;COX5A;COX4;ND-MLRQ
control aging	d10_d1	64	GO:0015002	heme-copper terminal oxidase activity	0.000981463	geneontology_Molecular_Function	COX6B;cype;COX7C;COX7A;COX8;levy;COX5A;COX4;ND-MLRQ
control aging	d10_d1	64	GO:0016675	oxidoreductase activity, acting on a heme group of donors	0.000981463	geneontology_Molecular_Function	COX6B;cype;COX7C;COX7A;COX8;levy;COX5A;COX4;ND-MLRQ
control aging	d10_d1	64	GO:0016676	oxidoreductase activity, acting on a heme group of donors, oxygen as acceptor	0.000981463	geneontology_Molecular_Function	COX6B;cype;COX7C;COX7A;COX8;levy;COX5A;COX4;ND-MLRQ
control aging	d10_d1	64	GO:0005543	phospholipid binding	0.00108873	geneontology_Molecular_Function	CG6329;vib;Pcyt1;Gprk2;Sytalpha;EndoA;sau;EndoB;unc-13;AnxB10;CG5439;Syt4;Snx1;dsh;Atg18a;CG8176;Syt1;Sara;Moe;Gprk1;Snx6;CG30392
control aging	d10_d1	64	GO:0031386	protein tag	0.0012542	geneontology_Molecular_Function	Ubi-p5E;smt3;Atg8a;RpL40;Nedd8;Atg12
control aging	d10_d1	64	GO:0043022	ribosome binding	0.0013536	geneontology_Molecular_Function	sta;Rack1;clu;CG17514;kra;RpS21;Letm1;orb2;eIF3k
control aging	d10_d1	64	GO:0044877	protein-containing complex binding	0.00150588	geneontology_Molecular_Function	sta;Rack1;His2Av;clu;Spn;CG17493;CG17514;kra;His3.3B;RpS21;Galphas;Ubc4;Fim;alpha-Cat;Msp300;hts;Tm1;eIF4B;Letm1;RpLP1;CG4364;jar;Rab7;Galphao;Lis-1;orb2;eIF4H1;poly;Galphaq;Smg5;CG8176;Trf2;eIF3k;Caf1-55;sn;Iswi
control aging	d10_d1	64	GO:0005516	calmodulin binding	0.00170821	geneontology_Molecular_Function	CanB;Pp2B-14D;CaMKI;rut;jar;unc-13;CaMKII;igl;SK;PhKgamma;Pde1c;CanB2
control aging	d10_d1	64	GO:0022804	active transmembrane transporter activity	0.00180716	geneontology_Molecular_Function	VhaPPA1-1;nrv3;Mpcp2;Vha26;ATPsyngamma;ATPsynO;Vha44;Vha13;Vha68-1;ATPsynC;Vha55;kcc;nrv2;mge;VhaSFD;sun;Vha14-1;Tom40;ATPsynE;ATPsynD;CG10804;ATPsynG;Letm1;CG31030;VhaAC39-1;CG1090;Vha16-1;Vha36-1;w;CG10731;ATPsyndelta;blw;Tom20;PMCA;GC1;NaPi-III;CG10960;CG11779;Dic1;Atpalpha
control aging	d10_d1	64	GO:0005096	GTPase activator activity	0.00207005	geneontology_Molecular_Function	Evi5;RhoGAP93B;Gdi;CG17883;CG42684;Rbpn-5;RhoGAP68F;RanBP3;rad;Dhit;RhoGAP71E;CG12241;CG4552;CG3703;Nf1;CG32506;PlexA;Rlip;RapGAP1
control aging	d10_d1	64	GO:0048038	quinone binding	0.00207005	geneontology_Molecular_Function	ND-49;SdhD;UQCR-Q;ND-20;CG9410;SdhB
control aging	d10_d1	64	GO:0008121	ubiquinol-cytochrome-c reductase activity	0.00207005	geneontology_Molecular_Function	ox;UQCR-C2;UQCR-11;UQCR-Q;UQCR-6.4;UQCR-14
control aging	d10_d1	64	GO:0016681	oxidoreductase activity, acting on diphenols and related substances as donors, cytochrome as acceptor	0.00207005	geneontology_Molecular_Function	ox;UQCR-C2;UQCR-11;UQCR-Q;UQCR-6.4;UQCR-14
control aging	d10_d1	64	GO:0043021	ribonucleoprotein complex binding	0.00249104	geneontology_Molecular_Function	sta;Rack1;clu;CG17514;kra;RpS21;eIF4B;Letm1;RpLP1;CG4364;orb2;eIF4H1;Smg5;eIF3k
control aging	d10_d1	64	GO:0019901	protein kinase binding	0.00251526	geneontology_Molecular_Function	Rack1;Mob2;alc;CG17514;Atg101;Mob4;Msp300;SNF4Agamma;CycG;Crk;Rho1;Atg8a;mask;Sirt1;Shc;Slmap;syd
control aging	d10_d1	64	GO:0030695	GTPase regulator activity	0.0026204	geneontology_Molecular_Function	Evi5;RhoGAP93B;Gdi;CG17883;CG42684;Rbpn-5;RhoGAP68F;RanBP3;rad;Dhit;RhoGAP71E;CG12241;CG4552;CG3703;Nf1;CG32506;PlexA;Rlip;RapGAP1
control aging	d10_d1	64	GO:0019888	protein phosphatase regulator activity	0.00310282	geneontology_Molecular_Function	PPP1R15;endos;CanB;wdb;CycG;Pp2A-29B;wrd;MYPT-75D;CanB2
control aging	d10_d1	64	GO:0046873	metal ion transmembrane transporter activity	0.00324671	geneontology_Molecular_Function	CG4587;nrv3;fwe;kcc;nrv2;Task6;CG10804;Letm1;Shal;Hk;mfrn;GluRIA;CG1090;Ca-alpha1T;SLO2;CG42817;Shab;Ca-alpha1D;Zip99C;PMCA;GC1;NaPi-III;SK;Ctr1A;Task7;cac;Ca-beta;CG10470;Atpalpha;jp;slo;CG11155
control aging	d10_d1	64	GO:0042802	identical protein binding	0.00332912	geneontology_Molecular_Function	Dscam2;Gdh;Vps25;Pfk;fwe;Sod1;REPTOR-BP;CadN;alpha-Cat;Ace;lwr;rdx;14-3-3zeta;Tpi;lolal;Sec13;atl;EcR;CTPsyn;snf;GlyP;DCP1;pnut;da;slpr;InR;psq;Caf1-55;Syt1;Met;Sep2;Fer2LCH;Hsf
control aging	d10_d1	64	GO:0032934	sterol binding	0.00371179	geneontology_Molecular_Function	DopEcR;CG3860;CG1513;CG42668;EcR;MSBP;SCAP
control aging	d10_d1	64	GO:0003779	actin binding	0.00407653	geneontology_Molecular_Function	chic;Spn;Fim;alpha-Cat;Msp300;hts;Tm1;parvin;CLIP-190;Ehbp1;jar;AnxB10;futsch;Rho1;SCAR;shi;ena;pnut;CG9426;sn;Mical;Moe;CG32264;shot
control aging	d10_d1	64	GO:0070491	repressing transcription factor binding	0.00473172	geneontology_Molecular_Function	Gug;CG9246;cic;pan;EcR;pho;kay;gro
control aging	d10_d1	64	GO:0017022	myosin binding	0.00473846	geneontology_Molecular_Function	RpL23;sqh;alphaTub84D;Eb1;CLIP-190;jar;mib2;aPKC;CG2765;Hsp26;CG2258
control aging	d10_d1	64	GO:0003727	single-stranded RNA binding	0.00498305	geneontology_Molecular_Function	CG4612;TBPH;Pep;eIF4B;snf;elav;eIF4H1;Hrb27C;Srp54;U2af50
control aging	d10_d1	64	GO:0019208	phosphatase regulator activity	0.00498305	geneontology_Molecular_Function	PPP1R15;endos;CanB;wdb;CycG;Pp2A-29B;wrd;MYPT-75D;CanB2
control aging	d10_d1	64	GO:0005496	steroid binding	0.00506577	geneontology_Molecular_Function	DopEcR;CG3860;CG1513;CG42668;EcR;MSBP;SCAP
control aging	d10_d1	64	GO:0061659	ubiquitin-like protein ligase activity	0.00565583	geneontology_Molecular_Function	Pli;eff;CG11982;Ubr1;lwr;Slip1;ari-1;Ubr3;CG8974;ari-2;Roc1a;brat;Prp19;Herc4;godzilla;wech;CG7694;Diap2
control aging	d10_d1	64	GO:0000149	SNARE binding	0.00684178	geneontology_Molecular_Function	gammaSnap1;gammaSnap2;cpx;Rop;Sytalpha;unc-13;Snap25;Syx6;Syt4;nSyb;Syt1
control aging	d10_d1	64	GO:0042562	hormone binding	0.00734707	geneontology_Molecular_Function	DopEcR;EcR;MSBP;nAChRalpha5;InR;CG15537
control aging	d10_d1	64	GO:0051087	chaperone binding	0.00790347	geneontology_Molecular_Function	Mlf;CG7945;Pfdn6;CG11267;stv;CG8206;DnaJ-1;CG11779;CG1416
control aging	d10_d1	64	GO:0019904	protein domain specific binding	0.0087791	geneontology_Molecular_Function	veli;Atg101;Lar;Ndfip;bip2;14-3-3zeta;sd;lolal;cindr;dsh;CG12384;ena;gro;Sirt1;InR;Dab;psq
control aging	d10_d1	64	GO:0005267	potassium channel activity	0.00903787	geneontology_Molecular_Function	Task6;Shal;Hk;GluRIA;SLO2;Shab;SK;Task7;slo;CG11155
control aging	d10_d1	64	GO:0051082	unfolded protein binding	0.00977236	geneontology_Molecular_Function	Hsp60A;Droj2;jdp;Hsp70Ab;Pfdn6;Tpr2;Pfdn4;mrj;CG11267;RIC-3;CG14483;Pfdn2;DnaJ-1;Calr;Cyp1;cyp33;Hsp26
control aging	d10_d1	64	GO:0008187	poly-pyrimidine tract binding	0.0102225	geneontology_Molecular_Function	CG4612;snf;elav;Hrb27C;Srp54;U2af50
control aging	d10_d1	64	GO:0016679	oxidoreductase activity, acting on diphenols and related substances as donors	0.0102225	geneontology_Molecular_Function	ox;UQCR-C2;UQCR-11;UQCR-Q;UQCR-6.4;UQCR-14
control aging	d10_d1	64	GO:0015085	calcium ion transmembrane transporter activity	0.0113186	geneontology_Molecular_Function	CG4587;fwe;Letm1;CG1090;Ca-alpha1T;CG42817;Ca-alpha1D;PMCA;cac;Ca-beta;CG10470;jp
control aging	d10_d1	64	GO:0061630	ubiquitin protein ligase activity	0.0120351	geneontology_Molecular_Function	Pli;eff;CG11982;Ubr1;Slip1;ari-1;Ubr3;CG8974;ari-2;Roc1a;brat;Prp19;Herc4;godzilla;wech;CG7694;Diap2
control aging	d10_d1	64	GO:0001227	DNA-binding transcription repressor activity, RNA polymerase II-specific	0.0127034	geneontology_Molecular_Function	CG12605;cic;chn;pho;CG1024;Zif;Pur-alpha;CG32767;CG12236;CHES-1-like;lid;Max;pros;cwo;Blimp-1
control aging	d10_d1	64	GO:0042578	phosphoric ester hydrolase activity	0.014183	geneontology_Molecular_Function	CG6707;CG12237;Lar;csw;CG17029;CG5830;alph;Pka-R1;Pp1alpha-96A;Pp2B-14D;CG7378;CG12091;puc;Pp2A-29B;Pgam5;Pp2C1;IA-2;Pde6;CG11050;CG7115;CG9784;CG2680;Dd;Plc21C;Synj;CG10747;Sac1;MYPT-75D;cdc14;Pde1c;Pde11;CG32052
control aging	d10_d1	64	GO:0016887	ATPase activity	0.0148876	geneontology_Molecular_Function	VhaPPA1-1;nrv3;Vha26;ATPsyngamma;ATPsynO;Vha44;Vha13;Vha68-1;ATPsynC;Vha55;nrv2;VhaSFD;sun;Vha14-1;Rpt1;ATPsynE;ATPsynD;ATPsynG;kis;Hsp70Ab;unc-104;Klp68D;CG31030;jar;VhaAC39-1;Vha16-1;E(bx);Vha36-1;w;CG10731;ATPsyndelta;ATPsynCF6;Lis-1;blw;CG9947;Rpt2;comt;Klp64D;PMCA;anne;Vps4;bel;eIF4A;mahe;Caf1-55;Rpt4;Khc;Atpalpha;Iswi
control aging	d10_d1	64	GO:0019905	syntaxin binding	0.0155164	geneontology_Molecular_Function	gammaSnap1;gammaSnap2;cpx;Sytalpha;unc-13;Snap25;Syt1
control aging	d10_d1	64	GO:0004721	phosphoprotein phosphatase activity	0.0162522	geneontology_Molecular_Function	Lar;csw;CG5830;alph;Pp1alpha-96A;Pp2B-14D;CG7378;CG12091;puc;Pp2A-29B;Pgam5;Pp2C1;IA-2;CG7115;CG2680;Dd;MYPT-75D;cdc14
control aging	d10_d1	64	GO:0030276	clathrin binding	0.0188515	geneontology_Molecular_Function	Sytalpha;Clc;AP-1mu;Syt4;Chc;Syt1
control aging	d10_d1	64	GO:0060090	molecular adaptor activity	0.0206349	geneontology_Molecular_Function	csw;CG17270;CG3104;phyl;drk;ckn;sn;wech;syd
control aging	d10_d1	64	GO:0042623	ATPase activity, coupled	0.0210079	geneontology_Molecular_Function	VhaPPA1-1;nrv3;Vha26;ATPsyngamma;ATPsynO;Vha44;Vha13;Vha68-1;ATPsynC;Vha55;nrv2;VhaSFD;sun;Vha14-1;Rpt1;ATPsynE;ATPsynD;ATPsynG;kis;Hsp70Ab;unc-104;CG31030;jar;VhaAC39-1;Vha16-1;E(bx);Vha36-1;w;CG10731;ATPsyndelta;Lis-1;blw;CG9947;Rpt2;PMCA;bel;eIF4A;Caf1-55;Rpt4;Khc;Atpalpha;Iswi
control aging	d10_d1	64	GO:0022839	ion gated channel activity	0.02144	geneontology_Molecular_Function	CG4587;nAChRalpha2;tty;CG42260;Shal;Hk;GluClalpha;GluRIA;Ca-alpha1T;ClC-b;SLO2;CG42817;CG3638;Shab;Ca-alpha1D;porin;SK;nAChRalpha5;Rdl;cac;Ca-beta;jp;slo;CG11155
control aging	d10_d1	64	GO:0061650	ubiquitin-like protein conjugating enzyme activity	0.0227807	geneontology_Molecular_Function	eff;CG2924;Ubc4;lwr;CG7220;CG40045;Ubc10;Uev1A
control aging	d10_d1	64	GO:0004722	protein serine/threonine phosphatase activity	0.0234776	geneontology_Molecular_Function	CG5830;alph;Pp1alpha-96A;Pp2B-14D;CG12091;Pp2A-29B;Pgam5;Pp2C1;CG7115;Dd;cdc14
control aging	d10_d1	64	GO:0005262	calcium channel activity	0.0240228	geneontology_Molecular_Function	CG4587;fwe;CG1090;Ca-alpha1T;CG42817;Ca-alpha1D;cac;Ca-beta;CG10470;jp
control aging	d10_d1	64	GO:0034212	peptide N-acetyltransferase activity	0.03013	geneontology_Molecular_Function	Taf10b;CG3967;Sgf29;san;CG8677;Naa20A;Gas41;lid;Hat1;CG8481;chm;d4;nej
control aging	d10_d1	64	GO:0005261	cation channel activity	0.0304227	geneontology_Molecular_Function	CG4587;nAChRalpha2;fwe;CG42260;Task6;Shal;Hk;GluRIA;CG1090;Ca-alpha1T;SLO2;CG42817;Shab;Ca-alpha1D;SK;nAChRalpha5;Task7;cac;Ca-beta;CG10470;jp;slo;CG11155
control aging	d10_d1	64	GO:0022836	gated channel activity	0.030485	geneontology_Molecular_Function	CG4587;nAChRalpha2;tty;CG42260;Shal;Hk;GluClalpha;GluRIA;Ca-alpha1T;ClC-b;SLO2;CG42817;CG3638;Shab;Ca-alpha1D;porin;SK;nAChRalpha5;Rdl;cac;Ca-beta;jp;slo;CG11155
control aging	d10_d1	64	GO:0003700	DNA-binding transcription factor activity	0.0352141	geneontology_Molecular_Function	FoxP;CG9609;CG31388;TBPH;Mnt;REPTOR-BP;CG12605;Atf6;Deaf1;CG10543;cic;l(3)neo38;lilli;pan;sd;phtf;Ssdp;onecut;chn;cg;CG16779;EcR;pho;SoxN;CoRest;CG1024;Zif;Pur-alpha;bab2;kay;Octbeta2R;Myb;fru;NfI;CG32767;CG12236;CHES-1-like;da;lid;CG10321;Max;pros;Sirt1;Trf2;dmrt99B;chm;cwo;CG5694;ewg;Met;Myc;CG7927;CG2889;Hsf;Blimp-1;Eip78C
control aging	d10_d1	64	GO:0015662	ATPase activity, coupled to transmembrane movement of ions, phosphorylative mechanism	0.0399338	geneontology_Molecular_Function	nrv3;Vha44;nrv2;CG10731;PMCA;Atpalpha
control aging	d10_d1	64	GO:0051427	hormone receptor binding	0.0420272	geneontology_Molecular_Function	DOR;tai;E(bx);Sirt1
control aging	d10_d1	64	GO:0004112	cyclic-nucleotide phosphodiesterase activity	0.0420272	geneontology_Molecular_Function	Pka-R1;Pde6;Pde1c;Pde11
control aging	d10_d1	64	GO:0016635	oxidoreductase activity, acting on the CH-CH group of donors, quinone or related compound as acceptor	0.0420272	geneontology_Molecular_Function	SdhD;Sirup;SdhA;SdhB
control aging	d10_d1	64	GO:0031683	G-protein beta/gamma-subunit complex binding	0.0420272	geneontology_Molecular_Function	CG17493;Galphas;Galphao;Galphaq
control aging	d10_d1	64	GO:0017137	Rab GTPase binding	0.0436286	geneontology_Molecular_Function	Evi5;CG17883;sau;Rbpn-5;RhoGAP68F;Rim;SIDL;CG12241;CG4645;CG3703;CG32506;Bet5;Rip11;nuf;Trs31
control aging	d10_d1	64	GO:0035064	methylated histone binding	0.0480705	geneontology_Molecular_Function	upSET;Sgf29;E(bx);CG7379;Pc;lid
control aging	d10_d1	64	GO:0140034	methylation-dependent protein binding	0.0480705	geneontology_Molecular_Function	upSET;Sgf29;E(bx);CG7379;Pc;lid
control aging	d10_d1	64	dme00190	Oxidative phosphorylation	0	pathway_KEGG	NP15.6;ND-B15;VhaPPA1-1;Vha26;ND-30;ND-B16.6;ox;ND-ASHI;ATPsyngamma;ND-75;ATPsynO;ND-ACP;ND-B14.5A;ND-18;Vha44;ND-B18;Vha13;Vha68-1;ATPsynC;COX6B;Vha55;VhaSFD;sun;Vha14-1;cype;ND-B14.7;COX7C;ATPsynE;ND-49;ND-B14.5B;UQCR-C2;ATPsynD;SdhD;ND-13A;ATPsynG;ND-39;UQCR-11;ND-AGGG;ND-15;ND-PDSW;UQCR-Q;VhaAC39-1;COX7A;ND-42;SdhA;ND-13B;Vha16-1;COX8;Vha36-1;ND-20;ATPsyndelta;ATPsynCF6;levy;COX5A;blw;ND-B14;ND-24;SdhB;COX4;ND-19;ND-B22;UQCR-6.4;ND-MLRQ;UQCR-14;ND-B12;ND-MNLL;Cyt-c1
control aging	d10_d1	64	dme03010	Ribosome	6.67743e-08	pathway_KEGG	sta;RpL3;RpL23;RpS24;RpL23A;RpS2;RpLP0;RpL7;RpL24-like;mRpL12;RpS17;RpL5;RpL24;RpS9;RpL28;RpL13;RpS20;RpL37A;RpL7A;RpL34b;RpL4;RpL18A;RpS19a;RpS16;RpS21;RpS5a;RpL27A;RpL27;RpS15;RpL6;RpL35;RpS10b;RpLP2;RpL39;RpL35A;RpS11;mRpL27;RpL10;RpS12;RpL8;RpLP1;RpS14a;RpS4;RpL18;mRpL28;RpS18;RpS26;RpL15;RpS13;RpL41;mRpL2;RpL11;RpL40;RpS3;RpS30;RpS7;mRpL32;RpS29;mRpL24;RpL32;RpS14b;RpL10Ab;RpL17;RpL36A;mRpL34;RpS8;RpL12;RpL22;RpL19
control aging	d10_d1	64	dme04144	Endocytosis	3.7158e-05	pathway_KEGG	shrb;Hsp70Aa;AP-2sigma;Vps25;Vps24;Gprk2;AP-2mu;Rab35;EndoA;Hsp70Ab;EndoB;Rab7;PIP5K59B;Arf79F;Rbpn-5;aPKC;Rho1;Snx1;Chc;shi;Rbsn-5;Mvb12;Vps60;Vps4;InR;Dab;Vta1;Vps20;Sara;Gprk1;Rip11;Rab5;Snx6;Khc;nuf;Vps37B;siz;Hsp70Bc
control aging	d10_d1	64	dme01200	Carbon metabolism	0.0200211	pathway_KEGG	Pgk;l(1)G0156;Acon;Eno;Ald;Pglym78;CG7430;Gdh;Pfk;kdn;Mdh2;Men-b;muc;Gapdh1;PyK;Gapdh2;SdhD;Mdh1;Hex-A;Pgi;Men;Tpi;SdhA;CG5028;CG6767;CG5044;Nc73EF;CG1640;SdhB;AcCoAS
control aging	d10_d1	64	P04394	Thyrotropin-releasing hormone receptor signaling pathway	0.0385234	pathway_Panther	Gbeta5;Pkc53E;Snap25;aPKC;Galphaq;Plc21C;nSyb;cac
control aging	d10_d1	64	P04391	Oxytocin receptor mediated signaling pathway	0.0385234	pathway_Panther	Gbeta5;Pkc53E;Snap25;aPKC;Ca-alpha1D;Galphaq;Plc21C;nSyb
control aging	d10_d1	65	GO:0007267	cell-cell signaling	4.36154e-08	geneontology_Biological_Process	nAChRalpha2;Prosap;gammaSnap2;nej;Csp;Arf51F;Gdi;Ace;Pka-C1;cpx;lqf;Rho1;Ank2;alpha-Spec;GluClalpha;nSyb;Syp;unc-13;Pgk;BicD;Nlg2;phyl;Rep;VGAT;Syx6;beta-Spec;mAChR-A;pan;NFAT;Nlg3;Cirl;Rab3-GEF;CtBP;Galphaq;wts;gro;CG7927;sgl;stas;Dg;Usp47;dco;boca;nAChRalpha1;CkIIbeta;Snap29
control aging	d10_d1	65	GO:0007268	chemical synaptic transmission	4.36154e-08	geneontology_Biological_Process	nAChRalpha2;Prosap;gammaSnap2;nej;Csp;Arf51F;Gdi;Ace;Pka-C1;cpx;lqf;Ank2;alpha-Spec;GluClalpha;nSyb;Syp;unc-13;Pgk;BicD;Nlg2;Rep;VGAT;Syx6;beta-Spec;mAChR-A;NFAT;Nlg3;Cirl;Rab3-GEF;Galphaq;stas;Dg;nAChRalpha1;Snap29
control aging	d10_d1	65	GO:0098916	anterograde trans-synaptic signaling	4.36154e-08	geneontology_Biological_Process	nAChRalpha2;Prosap;gammaSnap2;nej;Csp;Arf51F;Gdi;Ace;Pka-C1;cpx;lqf;Ank2;alpha-Spec;GluClalpha;nSyb;Syp;unc-13;Pgk;BicD;Nlg2;Rep;VGAT;Syx6;beta-Spec;mAChR-A;NFAT;Nlg3;Cirl;Rab3-GEF;Galphaq;stas;Dg;nAChRalpha1;Snap29
control aging	d10_d1	65	GO:0099537	trans-synaptic signaling	4.36154e-08	geneontology_Biological_Process	nAChRalpha2;Prosap;gammaSnap2;nej;Csp;Arf51F;Gdi;Ace;Pka-C1;cpx;lqf;Ank2;alpha-Spec;GluClalpha;nSyb;Syp;unc-13;Pgk;BicD;Nlg2;Rep;VGAT;Syx6;beta-Spec;mAChR-A;NFAT;Nlg3;Cirl;Rab3-GEF;Galphaq;stas;Dg;nAChRalpha1;Snap29
control aging	d10_d1	65	GO:0099536	synaptic signaling	4.36154e-08	geneontology_Biological_Process	nAChRalpha2;Prosap;gammaSnap2;nej;Csp;Arf51F;Gdi;Ace;Pka-C1;cpx;lqf;Ank2;alpha-Spec;GluClalpha;nSyb;Syp;unc-13;Pgk;BicD;Nlg2;Rep;VGAT;Syx6;beta-Spec;mAChR-A;NFAT;Nlg3;Cirl;Rab3-GEF;Galphaq;stas;Dg;nAChRalpha1;Snap29
control aging	d10_d1	65	GO:0007269	neurotransmitter secretion	3.87686e-05	geneontology_Biological_Process	gammaSnap2;nej;Csp;Arf51F;Gdi;cpx;lqf;nSyb;unc-13;BicD;Rep;Syx6;NFAT;Cirl;Rab3-GEF;Snap29
control aging	d10_d1	65	GO:0099643	signal release from synapse	3.87686e-05	geneontology_Biological_Process	gammaSnap2;nej;Csp;Arf51F;Gdi;cpx;lqf;nSyb;unc-13;BicD;Rep;Syx6;NFAT;Cirl;Rab3-GEF;Snap29
control aging	d10_d1	65	GO:0001505	regulation of neurotransmitter levels	3.87686e-05	geneontology_Biological_Process	Gad1;gammaSnap2;nej;Csp;Arf51F;Gdi;Ace;cpx;lqf;nSyb;unc-13;BicD;CG7430;Rep;Syx6;NFAT;Cirl;Rab3-GEF;Snap29
control aging	d10_d1	65	GO:0006836	neurotransmitter transport	4.32851e-05	geneontology_Biological_Process	gammaSnap2;nej;Csp;Arf51F;Gdi;cpx;lqf;GC1;nSyb;unc-13;BicD;Rep;VGAT;Syx6;NFAT;Cirl;Rab3-GEF;aralar1;Snap29
control aging	d10_d1	65	GO:0048024	regulation of mRNA splicing, via spliceosome	7.5051e-05	geneontology_Biological_Process	Pep;sqd;tra2;B52;Srp54;CG11360;Saf-B;lark;Rsf1;Hrb98DE;hfp;Rbp1;fl(2)d;Hrb27C;mub
control aging	d10_d1	65	GO:0050808	synapse organization	0.00014479	geneontology_Biological_Process	Gad1;Prosap;nej;ICA69;cpx;C1GalTA;Ank2;alpha-Spec;cpb;Syp;dpr18;unc-13;Nlg2;Abi;Rheb;S6kII;beta-Spec;p120ctn;Nlg3;mys;Spn;dpr19;Octbeta2R;Pdk1;dpr4;Lar;CkIIbeta
control aging	d10_d1	65	GO:0043484	regulation of RNA splicing	0.000211715	geneontology_Biological_Process	Pep;sqd;tra2;B52;Srp54;CG11360;Saf-B;lark;Rsf1;Hrb98DE;hfp;Rbp1;fl(2)d;Hrb27C;mub
control aging	d10_d1	65	GO:0050684	regulation of mRNA processing	0.000251447	geneontology_Biological_Process	Pep;sqd;tra2;B52;Srp54;CG11360;Saf-B;lark;Rsf1;Hrb98DE;hfp;Rbp1;fl(2)d;Hrb27C;mub
control aging	d10_d1	65	GO:0023061	signal release	0.000378528	geneontology_Biological_Process	gammaSnap2;nej;Csp;Arf51F;Gdi;cpx;lqf;nSyb;unc-13;BicD;Rep;Syx6;NFAT;Cirl;Rab3-GEF;dco;Snap29
control aging	d10_d1	65	GO:0061136	regulation of proteasomal protein catabolic process	0.000659958	geneontology_Biological_Process	ari-2;Pka-C1;Ubc6;phyl;Rpt3;Pomp;Rpt2;Rpt1;Usp47;dco
control aging	d10_d1	65	GO:0000380	alternative mRNA splicing, via spliceosome	0.000659958	geneontology_Biological_Process	sqd;tra2;B52;Srp54;CG11360;Saf-B;lark;Rsf1;Hrb98DE;hfp;Rbp1;fl(2)d;mub
control aging	d10_d1	65	GO:0000381	regulation of alternative mRNA splicing, via spliceosome	0.000659958	geneontology_Biological_Process	sqd;tra2;B52;Srp54;CG11360;Saf-B;lark;Rsf1;Hrb98DE;hfp;Rbp1;fl(2)d;mub
control aging	d10_d1	65	GO:1905114	cell surface receptor signaling pathway involved in cell-cell signaling	0.000659958	geneontology_Biological_Process	nAChRalpha2;Prosap;nej;Rho1;GluClalpha;phyl;pan;CtBP;wts;gro;CG7927;sgl;Usp47;dco;boca;nAChRalpha1;CkIIbeta
control aging	d10_d1	65	GO:1901800	positive regulation of proteasomal protein catabolic process	0.000659958	geneontology_Biological_Process	ari-2;Pka-C1;Ubc6;phyl;Rpt3;Pomp;Rpt2;Rpt1;dco
control aging	d10_d1	65	GO:0007423	sensory organ development	0.000659958	geneontology_Biological_Process	nej;Sirup;Arf51F;Pka-C1;Vps28;Rho1;hook;jagn;chn;put;phyl;Abi;Hrb98DE;S6kII;p120ctn;elB;CtBP;lola;rin;Vps4;Galphaq;fl(2)d;cindr;wts;trx;Khc;ninaE;mbt;SelR;unk;Usp47;Lar;RpL13A;emc;dco
control aging	d10_d1	65	GO:0001654	eye development	0.000938225	geneontology_Biological_Process	nej;Sirup;Arf51F;Pka-C1;Vps28;Rho1;hook;chn;put;phyl;Hrb98DE;S6kII;p120ctn;elB;lola;rin;Vps4;Galphaq;fl(2)d;cindr;wts;trx;Khc;ninaE;mbt;unk;Usp47;Lar;emc;dco
control aging	d10_d1	65	GO:0048880	sensory system development	0.000938225	geneontology_Biological_Process	nej;Sirup;Arf51F;Pka-C1;Vps28;Rho1;hook;chn;put;phyl;Hrb98DE;S6kII;p120ctn;elB;lola;rin;Vps4;Galphaq;fl(2)d;cindr;wts;trx;Khc;ninaE;mbt;unk;Usp47;Lar;emc;dco
control aging	d10_d1	65	GO:0150063	visual system development	0.000938225	geneontology_Biological_Process	nej;Sirup;Arf51F;Pka-C1;Vps28;Rho1;hook;chn;put;phyl;Hrb98DE;S6kII;p120ctn;elB;lola;rin;Vps4;Galphaq;fl(2)d;cindr;wts;trx;Khc;ninaE;mbt;unk;Usp47;Lar;emc;dco
control aging	d10_d1	65	GO:0050804	modulation of chemical synaptic transmission	0.000938225	geneontology_Biological_Process	Prosap;Csp;Pka-C1;cpx;Ank2;alpha-Spec;Syp;BicD;Nlg2;beta-Spec;NFAT;Nlg3;Galphaq;stas;Dg
control aging	d10_d1	65	GO:0099177	regulation of trans-synaptic signaling	0.000938225	geneontology_Biological_Process	Prosap;Csp;Pka-C1;cpx;Ank2;alpha-Spec;Syp;BicD;Nlg2;beta-Spec;NFAT;Nlg3;Galphaq;stas;Dg
control aging	d10_d1	65	GO:0032940	secretion by cell	0.000938225	geneontology_Biological_Process	gammaSnap2;nej;Csp;Arf51F;Gdi;cpx;lqf;nSyb;unc-13;jagn;BicD;strat;Rep;Syx6;CG10098;NFAT;Cirl;Rab3-GEF;jar;dco;Snap29
control aging	d10_d1	65	GO:0006412	translation	0.000938225	geneontology_Biological_Process	sta;RpL39;CG17514;eIF5;sqd;Unr;eIF3h;Syp;Dph5;CG5220;Rheb;lark;Hrb98DE;Not1;mRpL12;mRpL54;RpS19a;CG2017;CG1789;CG7182;Hrb27C;eIF3a;Ggt-1;CG13364;mRpS16;CG7414;pix;RpL13A;mRpS18A;mRpL41;eIF5B;mRpL34
control aging	d10_d1	65	GO:0030029	actin filament-based process	0.000988286	geneontology_Biological_Process	Arf51F;Pka-C1;Vps28;Rho1;alpha-Spec;cpb;CG43324;Abi;lark;pico;beta-Spec;p120ctn;mys;Spn;RhoGAP71E;Vps4;cindr;Khc;Msp300;jar;Dg;SelR;vib;alpha-Cat;dco
control aging	d10_d1	65	GO:1903052	positive regulation of proteolysis involved in cellular protein catabolic process	0.000988286	geneontology_Biological_Process	ari-2;Pka-C1;Ubc6;phyl;Rpt3;Pomp;Rpt2;Rpt1;dco
control aging	d10_d1	65	GO:0009166	nucleotide catabolic process	0.000988286	geneontology_Biological_Process	Aps;Gapdh1;CG6330;Pde9;Pgk;Pgi;Pglym78;Dg;Ald
control aging	d10_d1	65	GO:1903050	regulation of proteolysis involved in cellular protein catabolic process	0.000997891	geneontology_Biological_Process	ari-2;Pka-C1;Ubc6;phyl;Rpt3;Pomp;Rpt2;Rpt1;Usp47;dco
control aging	d10_d1	65	GO:0006511	ubiquitin-dependent protein catabolic process	0.000997891	geneontology_Biological_Process	CG7220;CG18467;Ubr3;ari-2;Pka-C1;Ubc6;Vps28;EloC;godzilla;phyl;CG10435;CG4042;CG8188;Rpt3;UbcE2H;Rpn5;Pomp;Rpt2;Vps4;Ubr1;CG31357;CG5003;Rpt1;Usp47;dco
control aging	d10_d1	65	GO:1903311	regulation of mRNA metabolic process	0.000997891	geneontology_Biological_Process	Pep;sqd;tra2;B52;Srp54;CG11360;Saf-B;lark;Rsf1;Hrb98DE;hfp;Rbp1;fl(2)d;Hrb27C;mub
control aging	d10_d1	65	GO:0043161	proteasome-mediated ubiquitin-dependent protein catabolic process	0.00120815	geneontology_Biological_Process	CG7220;CG18467;Ubr3;ari-2;Pka-C1;Ubc6;godzilla;phyl;CG4042;CG8188;Rpt3;Rpn5;Pomp;Rpt2;Ubr1;CG31357;CG5003;Rpt1;Usp47;dco
control aging	d10_d1	65	GO:1901292	nucleoside phosphate catabolic process	0.00120815	geneontology_Biological_Process	Aps;Gapdh1;CG6330;Pde9;Pgk;Pgi;Pglym78;Dg;Ald
control aging	d10_d1	65	GO:0019941	modification-dependent protein catabolic process	0.00120815	geneontology_Biological_Process	CG7220;CG18467;Ubr3;ari-2;Pka-C1;Ubc6;Vps28;EloC;godzilla;phyl;CG10435;CG4042;CG8188;Rpt3;UbcE2H;Rpn5;Pomp;Rpt2;Vps4;Ubr1;CG31357;CG5003;Rpt1;Usp47;dco
control aging	d10_d1	65	GO:1903364	positive regulation of cellular protein catabolic process	0.0013753	geneontology_Biological_Process	ari-2;Pka-C1;Ubc6;phyl;Rpt3;Pomp;Rpt2;Rpt1;dco
control aging	d10_d1	65	GO:1903362	regulation of cellular protein catabolic process	0.0013753	geneontology_Biological_Process	ari-2;Pka-C1;Ubc6;phyl;Rpt3;Pomp;Rpt2;Rpt1;Usp47;dco
control aging	d10_d1	65	GO:0043632	modification-dependent macromolecule catabolic process	0.00153565	geneontology_Biological_Process	CG7220;CG18467;Ubr3;ari-2;Pka-C1;Ubc6;Vps28;EloC;godzilla;phyl;CG10435;CG4042;CG8188;Rpt3;UbcE2H;Rpn5;Pomp;Rpt2;Vps4;Ubr1;CG31357;CG5003;Rpt1;Usp47;dco
control aging	d10_d1	65	GO:0003333	amino acid transmembrane transport	0.00153565	geneontology_Biological_Process	path;CG9413;GC1;CG1607;VGAT;CG13384;aralar1;tadr;CG13248
control aging	d10_d1	65	GO:0099003	vesicle-mediated transport in synapse	0.00163979	geneontology_Biological_Process	gammaSnap2;Csp;Arf51F;cpx;lqf;nSyb;unc-13;BicD;Nlg2;Syx6;NFAT;Nlg3;Khc;Snap29
control aging	d10_d1	65	GO:0006091	generation of precursor metabolites and energy	0.00193419	geneontology_Biological_Process	Cyt-c-p;Sirup;GlyP;Gapdh1;GC1;Pgk;CG7430;CG5214;ND-ACP;ND-B15;COX7C;ND-B14;Pgi;aralar1;ND-39;Pglym78;NP15.6;UQCR-Q;CG14407;Dg;Ald
control aging	d10_d1	65	GO:0040007	growth	0.00208618	geneontology_Biological_Process	path;Prosap;Pka-C1;cpx;Vps28;Rho1;Ank2;cpb;Syp;jagn;Nlg2;Abi;Rheb;pico;pan;mRpL12;TSG101;hfp;mys;rin;Octbeta2R;sima;Vps4;wts;Pdk1;Dg;pix;Zyx;Lar;Nipped-B;dco
control aging	d10_d1	65	GO:0010498	proteasomal protein catabolic process	0.00213615	geneontology_Biological_Process	CG7220;CG18467;Ubr3;ari-2;Pka-C1;Ubc6;godzilla;phyl;CG4042;CG8188;Rpt3;Rpn5;Pomp;Rpt2;Ubr1;CG31357;CG5003;Rpt1;Usp47;dco
control aging	d10_d1	65	GO:0099504	synaptic vesicle cycle	0.00213615	geneontology_Biological_Process	gammaSnap2;Csp;Arf51F;cpx;lqf;nSyb;unc-13;BicD;Nlg2;VGAT;Syx6;NFAT;Nlg3;Snap29
control aging	d10_d1	65	GO:0030036	actin cytoskeleton organization	0.00213615	geneontology_Biological_Process	Arf51F;Pka-C1;Vps28;Rho1;alpha-Spec;cpb;CG43324;Abi;lark;pico;beta-Spec;p120ctn;mys;Spn;Vps4;cindr;Khc;Msp300;jar;Dg;SelR;vib;dco
control aging	d10_d1	65	GO:0043954	cellular component maintenance	0.00218122	geneontology_Biological_Process	Rho1;alpha-Spec;Nlg2;beta-Spec;p120ctn;jar;vib
control aging	d10_d1	65	GO:0046903	secretion	0.00229926	geneontology_Biological_Process	gammaSnap2;nej;Csp;Arf51F;Gdi;cpx;lqf;nSyb;unc-13;jagn;BicD;strat;Rep;Syx6;CG10098;NFAT;Cirl;Rab3-GEF;jar;dco;Snap29
control aging	d10_d1	65	GO:0048749	compound eye development	0.00305425	geneontology_Biological_Process	nej;Arf51F;Pka-C1;Vps28;Rho1;hook;chn;put;phyl;Hrb98DE;S6kII;p120ctn;elB;lola;rin;Vps4;Galphaq;fl(2)d;cindr;wts;ninaE;mbt;unk;Usp47;Lar;emc;dco
control aging	d10_d1	65	GO:0048592	eye morphogenesis	0.00319328	geneontology_Biological_Process	nej;Arf51F;Rho1;hook;chn;put;phyl;Hrb98DE;S6kII;p120ctn;elB;lola;rin;Vps4;Galphaq;cindr;wts;Khc;ninaE;mbt;Usp47;Lar;emc;dco
control aging	d10_d1	65	GO:0090596	sensory organ morphogenesis	0.00319328	geneontology_Biological_Process	nej;Arf51F;Rho1;hook;chn;put;phyl;Hrb98DE;S6kII;p120ctn;elB;lola;rin;Vps4;Galphaq;cindr;wts;Khc;ninaE;mbt;Usp47;Lar;emc;dco
control aging	d10_d1	65	GO:0051603	proteolysis involved in cellular protein catabolic process	0.00324997	geneontology_Biological_Process	CG7220;CG18467;Ubr3;ari-2;Pka-C1;Ubc6;Vps28;EloC;godzilla;phyl;CG10435;CG4042;CG8188;Rpt3;UbcE2H;Rpn5;Pomp;Rpt2;Vps4;Ubr1;CG31357;CG5003;Rpt1;Usp47;dco
control aging	d10_d1	65	GO:0043043	peptide biosynthetic process	0.00324997	geneontology_Biological_Process	sta;RpL39;CG17514;eIF5;sqd;Unr;eIF3h;Syp;Dph5;CG5220;Rheb;lark;Hrb98DE;Not1;mRpL12;mRpL54;RpS19a;CG2017;CG1789;CG7182;Hrb27C;eIF3a;Ggt-1;CG13364;mRpS16;CG7414;pix;RpL13A;mRpS18A;mRpL41;eIF5B;mRpL34
control aging	d10_d1	65	GO:1903825	organic acid transmembrane transport	0.00332257	geneontology_Biological_Process	path;CG9413;GC1;Mpc1;CG1607;VGAT;CG13384;aralar1;tadr;CG13248
control aging	d10_d1	65	GO:1905039	carboxylic acid transmembrane transport	0.00332257	geneontology_Biological_Process	path;CG9413;GC1;Mpc1;CG1607;VGAT;CG13384;aralar1;tadr;CG13248
control aging	d10_d1	65	GO:0044257	cellular protein catabolic process	0.00361681	geneontology_Biological_Process	CG7220;CG18467;Ubr3;ari-2;Pka-C1;Ubc6;Vps28;EloC;godzilla;phyl;CG10435;CG4042;CG8188;Rpt3;UbcE2H;Rpn5;Pomp;Rpt2;Vps4;Ubr1;CG31357;CG5003;Rpt1;Usp47;dco
control aging	d10_d1	65	GO:0031331	positive regulation of cellular catabolic process	0.00361681	geneontology_Biological_Process	GlyP;ari-2;Pka-C1;Ubc6;phyl;Tailor;Rpt3;Pomp;Rpt2;sima;Rpt1;dco
control aging	d10_d1	65	GO:0044087	regulation of cellular component biogenesis	0.00361681	geneontology_Biological_Process	B52;Srp54;Pka-C1;C1GalTA;Rho1;Ank2;alpha-Spec;cpb;Syp;Abi;Rpt3;Rheb;Rsf1;beta-Spec;mys;Spn;Su(var)205;Octbeta2R;Rbp1;Khc;Su(var)3-7;Rpt1;Lar;dco
control aging	d10_d1	65	GO:0016055	Wnt signaling pathway	0.00367809	geneontology_Biological_Process	Prosap;nej;Rho1;phyl;pan;CtBP;wts;gro;CG7927;sgl;Usp47;dco;boca;CkIIbeta
control aging	d10_d1	65	GO:0007303	cytoplasmic transport, nurse cell to oocyte	0.00370824	geneontology_Biological_Process	cpb;lark;Khc;Msp300;jar
control aging	d10_d1	65	GO:0006887	exocytosis	0.00374057	geneontology_Biological_Process	gammaSnap2;Csp;cpx;nSyb;unc-13;jagn;BicD;Syx6;CG10098;NFAT;jar;Snap29
control aging	d10_d1	65	GO:0001745	compound eye morphogenesis	0.00374057	geneontology_Biological_Process	nej;Arf51F;Rho1;hook;chn;put;phyl;Hrb98DE;S6kII;p120ctn;elB;lola;rin;Vps4;Galphaq;cindr;wts;ninaE;mbt;Usp47;Lar;emc;dco
control aging	d10_d1	65	GO:0060260	regulation of transcription initiation from RNA polymerase II promoter	0.00391535	geneontology_Biological_Process	B52;Srp54;Rpt3;Rsf1;Rbp1;Rpt1
control aging	d10_d1	65	GO:2000142	regulation of DNA-templated transcription, initiation	0.00391535	geneontology_Biological_Process	B52;Srp54;Rpt3;Rsf1;Rbp1;Rpt1
control aging	d10_d1	65	GO:0007626	locomotory behavior	0.00451901	geneontology_Biological_Process	Gad1;nej;slmo;Marf;shakB;Rho1;sxc;Nlg2;lark;S6kII;Cirl;mys;Galphaq;Khc;ninaE;dco;CkIIbeta
control aging	d10_d1	65	GO:0034404	nucleobase-containing small molecule biosynthetic process	0.00451901	geneontology_Biological_Process	Aps;Gapdh1;CG6330;Pde9;Pgk;CTPsyn;Pgi;Pglym78;Dg;Ald
control aging	d10_d1	65	GO:0030163	protein catabolic process	0.00458437	geneontology_Biological_Process	CG7220;CG18467;Ubr3;ari-2;Pka-C1;Ubc6;Vps28;EloC;godzilla;phyl;CG10435;CG4042;CG8188;Rpt3;UbcE2H;Rpn5;Pomp;Rpt2;Vps4;Ubr1;CG31357;CG5003;O-fut1;Rpt1;Usp47;dco
control aging	d10_d1	65	GO:0016049	cell growth	0.00479063	geneontology_Biological_Process	path;Pka-C1;Rho1;Ank2;jagn;Abi;Rheb;pan;mRpL12;hfp;sima;Pdk1;pix;Lar;dco
control aging	d10_d1	65	GO:0046434	organophosphate catabolic process	0.00544499	geneontology_Biological_Process	Aps;Gapdh1;CG6330;Pde9;Pgk;CG18135;Pgi;Pglym78;Dg;Ald
control aging	d10_d1	65	GO:0032270	positive regulation of cellular protein metabolic process	0.00544499	geneontology_Biological_Process	mmy;syd;ari-2;Pka-C1;Ubc6;Rho1;phyl;Abi;Rpt3;Rheb;lark;Hrb98DE;Rab3-GEF;Pomp;Su(var)205;Rpt2;Hrb27C;Pdk1;mbt;Rpt1;dco;CycT;Alg-2
control aging	d10_d1	65	GO:0007528	neuromuscular junction development	0.00544499	geneontology_Biological_Process	Gad1;Prosap;cpx;C1GalTA;Ank2;cpb;Syp;unc-13;Nlg2;Abi;Rheb;S6kII;Nlg3;Octbeta2R;Pdk1;Lar
control aging	d10_d1	65	GO:0006865	amino acid transport	0.00585055	geneontology_Biological_Process	path;CG9413;GC1;CG1607;VGAT;CG13384;aralar1;tadr;CG13248
control aging	d10_d1	65	GO:0032434	regulation of proteasomal ubiquitin-dependent protein catabolic process	0.00586132	geneontology_Biological_Process	ari-2;Pka-C1;Ubc6;phyl;Pomp;Usp47;dco
control aging	d10_d1	65	GO:0031329	regulation of cellular catabolic process	0.00589464	geneontology_Biological_Process	Atg14;GlyP;ari-2;Pka-C1;Ubc6;phyl;Tailor;Rpt3;Rheb;Pomp;Rpt2;sima;Sec61beta;Rpt1;Dg;Usp47;dco
control aging	d10_d1	65	GO:0015711	organic anion transport	0.0062353	geneontology_Biological_Process	CG8177;path;CG9413;ATP8B;slmo;GC1;Mpc1;CG1607;VGAT;CG13384;aralar1;tadr;CG13248;CG11665;vib
control aging	d10_d1	65	GO:0098656	anion transmembrane transport	0.00626122	geneontology_Biological_Process	CG8177;path;CG9413;GluClalpha;GC1;Mpc1;CG1607;VGAT;CG13384;Mpcp2;aralar1;tadr;CG13248
control aging	d10_d1	65	GO:0044265	cellular macromolecule catabolic process	0.00633655	geneontology_Biological_Process	sqd;CG7220;CG18467;Ubr3;ari-2;Pka-C1;Ubc6;Vps28;EloC;godzilla;phyl;CG10435;Tailor;CG4042;CG8188;Rpt3;UbcE2H;Not1;Rpn5;Pomp;CG6171;Rpt2;Vps4;Ubr1;CG31357;CG5003;Rpt1;pix;Usp47;dco
control aging	d10_d1	65	GO:0040008	regulation of growth	0.00635568	geneontology_Biological_Process	path;Vps28;Ank2;alpha-Spec;cpb;Syp;Rheb;pico;beta-Spec;mRpL12;TSG101;hfp;rin;Octbeta2R;sima;Vps4;wts;Pdk1;pix;Zyx;Lar;Nipped-B;dco
control aging	d10_d1	65	GO:0000375	RNA splicing, via transesterification reactions	0.00635568	geneontology_Biological_Process	Pep;sqd;tra2;B52;Srp54;Syp;CG11360;Saf-B;yps;lost;lark;Rsf1;Hrb98DE;hfp;rin;Rbp1;ytr;fl(2)d;Hrb27C;mub
control aging	d10_d1	65	GO:0000377	RNA splicing, via transesterification reactions with bulged adenosine as nucleophile	0.00635568	geneontology_Biological_Process	Pep;sqd;tra2;B52;Srp54;Syp;CG11360;Saf-B;yps;lost;lark;Rsf1;Hrb98DE;hfp;rin;Rbp1;ytr;fl(2)d;Hrb27C;mub
control aging	d10_d1	65	GO:0000398	mRNA splicing, via spliceosome	0.00635568	geneontology_Biological_Process	Pep;sqd;tra2;B52;Srp54;Syp;CG11360;Saf-B;yps;lost;lark;Rsf1;Hrb98DE;hfp;rin;Rbp1;ytr;fl(2)d;Hrb27C;mub
control aging	d10_d1	65	GO:0045732	positive regulation of protein catabolic process	0.00651492	geneontology_Biological_Process	ari-2;Pka-C1;Ubc6;phyl;Rpt3;Pomp;Rpt2;Rpt1;dco
control aging	d10_d1	65	GO:0016079	synaptic vesicle exocytosis	0.00651492	geneontology_Biological_Process	gammaSnap2;Csp;cpx;nSyb;unc-13;BicD;Syx6;NFAT;Snap29
control aging	d10_d1	65	GO:0021700	developmental maturation	0.0065686	geneontology_Biological_Process	sqd;Pka-C1;Vps28;alpha-Spec;Syp;unc-13;BicD;Nlg2;lost;TBCB;TSG101;mys;Vps4;Hrb27C;Khc;psq;Dg;Zyx;CkIIbeta
control aging	d10_d1	65	GO:0097435	supramolecular fiber organization	0.0065686	geneontology_Biological_Process	Rho1;alpha-Spec;hook;cpb;Abi;pico;beta-Spec;TBCB;mys;Spn;cindr;Khc;Msp300;jar;gammaTub23C;Dg;SelR;Vhl;dco
control aging	d10_d1	65	GO:0006733	oxidoreduction coenzyme metabolic process	0.00709687	geneontology_Biological_Process	Gapdh1;Pgk;Pgi;Gdh;Su(var)3-7;ND-39;Pglym78;Dg;Ald
control aging	d10_d1	65	GO:0198738	cell-cell signaling by wnt	0.00742825	geneontology_Biological_Process	Prosap;nej;Rho1;phyl;pan;CtBP;wts;gro;CG7927;sgl;Usp47;dco;boca;CkIIbeta
control aging	d10_d1	65	GO:0044093	positive regulation of molecular function	0.00785441	geneontology_Biological_Process	nrv3;CG17514;Atg14;syd;Gdi;Rho1;wkd;strat;rev7;Rep;Vta1;Abi;TfIIA-S;Rab3-GEF;Rlip;RhoGAP71E;Galphaq;Pdk1;mbt;Crtc;Nipped-B;CycT
control aging	d10_d1	65	GO:0090090	negative regulation of canonical Wnt signaling pathway	0.00799579	geneontology_Biological_Process	nej;Rho1;phyl;CtBP;wts;gro;dco
control aging	d10_d1	65	GO:0042176	regulation of protein catabolic process	0.00799579	geneontology_Biological_Process	ari-2;Pka-C1;Ubc6;phyl;Rpt3;Pomp;Rpt2;Rpt1;Usp47;dco
control aging	d10_d1	65	GO:0017156	calcium ion regulated exocytosis	0.00822282	geneontology_Biological_Process	gammaSnap2;Csp;cpx;nSyb;unc-13;BicD;Syx6;NFAT;Snap29
control aging	d10_d1	65	GO:0006096	glycolytic process	0.00822282	geneontology_Biological_Process	Gapdh1;Pgk;Pgi;Pglym78;Dg;Ald
control aging	d10_d1	65	GO:0006757	ATP generation from ADP	0.00822282	geneontology_Biological_Process	Gapdh1;Pgk;Pgi;Pglym78;Dg;Ald
control aging	d10_d1	65	GO:0042866	pyruvate biosynthetic process	0.00822282	geneontology_Biological_Process	Gapdh1;Pgk;Pgi;Pglym78;Dg;Ald
control aging	d10_d1	65	GO:0051247	positive regulation of protein metabolic process	0.00847987	geneontology_Biological_Process	mmy;syd;ari-2;Pka-C1;Ubc6;Rho1;phyl;Abi;Rpt3;Rheb;lark;Hrb98DE;Rab3-GEF;Pomp;Su(var)205;Rpt2;Hrb27C;Pdk1;mbt;Rpt1;dco;CycT;Alg-2
control aging	d10_d1	65	GO:0009628	response to abiotic stimulus	0.00859792	geneontology_Biological_Process	nrv3;Gad1;nej;Ace;Pka-C1;shakB;CG6330;VGAT;NFAT;Su(var)205;Pis;sima;CG7182;Hsp60A;Galphaq;l(3)L1231;wts;CG33129;mub;thoc5;Ggt-1;ninaE;l(2)tid;CG10543;Vhl;Droj2;dco;CycT
control aging	d10_d1	65	GO:0019362	pyridine nucleotide metabolic process	0.00859792	geneontology_Biological_Process	Gapdh1;Pgk;Pgi;Gdh;Su(var)3-7;Pglym78;Dg;Ald
control aging	d10_d1	65	GO:0046496	nicotinamide nucleotide metabolic process	0.00859792	geneontology_Biological_Process	Gapdh1;Pgk;Pgi;Gdh;Su(var)3-7;Pglym78;Dg;Ald
control aging	d10_d1	65	GO:0007015	actin filament organization	0.00859792	geneontology_Biological_Process	Rho1;alpha-Spec;cpb;Abi;pico;beta-Spec;mys;Spn;cindr;Khc;Msp300;jar;SelR;dco
control aging	d10_d1	65	GO:0055086	nucleobase-containing small molecule metabolic process	0.00859792	geneontology_Biological_Process	mmy;Aps;Gapdh1;CG6330;Pde9;Gs1l;CG7920;CG5065;Pgk;CTPsyn;ND-ACP;ND-B15;COX7C;AMPdeam;CG8360;ND-B14;Pgi;Gdh;CG42813;Su(var)3-7;ND-39;Pglym78;UQCR-Q;sgl;Dg;CG34357;Ald
control aging	d10_d1	65	GO:0006753	nucleoside phosphate metabolic process	0.00867461	geneontology_Biological_Process	Aps;Gapdh1;CG6330;Pde9;Gs1l;CG7920;CG5065;Pgk;CTPsyn;ND-ACP;ND-B15;COX7C;AMPdeam;ND-B14;Pgi;Gdh;CG42813;Su(var)3-7;ND-39;Pglym78;UQCR-Q;Dg;CG34357;Ald
control aging	d10_d1	65	GO:0009896	positive regulation of catabolic process	0.00867461	geneontology_Biological_Process	GlyP;ari-2;Pka-C1;Ubc6;phyl;Tailor;Rpt3;Pomp;Rpt2;sima;Rpt1;dco
control aging	d10_d1	65	GO:0006820	anion transport	0.0087206	geneontology_Biological_Process	CG8177;path;CG9413;ATP8B;slmo;GluClalpha;GC1;Mpc1;CG1607;VGAT;CG13384;Mpcp2;aralar1;tadr;CG13248;CG11665;vib
control aging	d10_d1	65	GO:0032956	regulation of actin cytoskeleton organization	0.00875611	geneontology_Biological_Process	Pka-C1;Rho1;alpha-Spec;cpb;CG43324;Abi;beta-Spec;p120ctn;mys;jar;dco
control aging	d10_d1	65	GO:0032436	positive regulation of proteasomal ubiquitin-dependent protein catabolic process	0.00895764	geneontology_Biological_Process	ari-2;Pka-C1;Ubc6;phyl;Pomp;dco
control aging	d10_d1	65	GO:0045055	regulated exocytosis	0.00897132	geneontology_Biological_Process	gammaSnap2;Csp;cpx;nSyb;unc-13;BicD;Syx6;NFAT;Snap29
control aging	d10_d1	65	GO:0048489	synaptic vesicle transport	0.00897132	geneontology_Biological_Process	gammaSnap2;Csp;cpx;nSyb;unc-13;BicD;Syx6;NFAT;Khc;Snap29
control aging	d10_d1	65	GO:0097480	establishment of synaptic vesicle localization	0.00897132	geneontology_Biological_Process	gammaSnap2;Csp;cpx;nSyb;unc-13;BicD;Syx6;NFAT;Khc;Snap29
control aging	d10_d1	65	GO:2000058	regulation of ubiquitin-dependent protein catabolic process	0.00897132	geneontology_Biological_Process	ari-2;Pka-C1;Ubc6;phyl;Pomp;Usp47;dco
control aging	d10_d1	65	GO:0032970	regulation of actin filament-based process	0.00904201	geneontology_Biological_Process	Pka-C1;Rho1;alpha-Spec;cpb;CG43324;Abi;beta-Spec;p120ctn;mys;jar;dco
control aging	d10_d1	65	GO:0007264	small GTPase mediated signal transduction	0.00906442	geneontology_Biological_Process	Gdi;Cdep;Rho1;RhoGDI;CG5522;Sur-8;strat;Rep;S6kII;NFAT;Rab3-GEF;Rlip;rin;RhoGAP71E;PlexB;Rab14
control aging	d10_d1	65	GO:0033674	positive regulation of kinase activity	0.00964062	geneontology_Biological_Process	CG17514;Atg14;syd;Rho1;Abi;Rab3-GEF;Pdk1;mbt;CycT
control aging	d10_d1	65	GO:0046031	ADP metabolic process	0.0100475	geneontology_Biological_Process	Gapdh1;Pgk;Pgi;Pglym78;Dg;Ald
control aging	d10_d1	65	GO:0097479	synaptic vesicle localization	0.0103373	geneontology_Biological_Process	gammaSnap2;Csp;cpx;nSyb;unc-13;BicD;Syx6;NFAT;Khc;Snap29
control aging	d10_d1	65	GO:0031440	regulation of mRNA 3'-end processing	0.0107598	geneontology_Biological_Process	B52;Srp54;Rsf1;Rbp1
control aging	d10_d1	65	GO:0008380	RNA splicing	0.0109672	geneontology_Biological_Process	Pep;sqd;tra2;B52;Srp54;Syp;CG11360;Saf-B;yps;lost;lark;Rsf1;Hrb98DE;hfp;rin;Rbp1;ytr;fl(2)d;Hrb27C;mub
control aging	d10_d1	65	GO:0030178	negative regulation of Wnt signaling pathway	0.0112406	geneontology_Biological_Process	nej;Rho1;phyl;CtBP;wts;gro;dco
control aging	d10_d1	65	GO:0051241	negative regulation of multicellular organismal process	0.0112631	geneontology_Biological_Process	lqf;C1GalTA;Syp;chn;put;CG5214;lark;S6kII;TSG101;COX7C;lwr;Spn;rin;Galphaq;wts;ninaE;emc
control aging	d10_d1	65	GO:0016482	cytosolic transport	0.0118659	geneontology_Biological_Process	Vps29;cpb;lark;Syx6;Khc;Msp300;jar;Rab14
control aging	d10_d1	65	GO:0048667	cell morphogenesis involved in neuron differentiation	0.0124379	geneontology_Biological_Process	path;Prosap;mmy;uzip;Rho1;Ank2;alpha-Spec;chn;put;Abi;Rheb;beta-Spec;p120ctn;mys;lola;Galphaq;Hrb27C;wts;trx;Khc;ninaE;Lim3;PlexB;Dg;SelR;robl;BuGZ;Lar
control aging	d10_d1	65	GO:0000904	cell morphogenesis involved in differentiation	0.0125419	geneontology_Biological_Process	path;Prosap;mmy;uzip;Rho1;Ank2;alpha-Spec;chn;put;Abi;Rheb;beta-Spec;p120ctn;mys;lola;RhoGAP71E;Galphaq;Hrb27C;wts;trx;Khc;ninaE;Lim3;PlexB;Dg;SelR;robl;BuGZ;Lar;alpha-Cat
control aging	d10_d1	65	GO:0030111	regulation of Wnt signaling pathway	0.0125419	geneontology_Biological_Process	Prosap;nej;Rho1;phyl;CtBP;wts;gro;CG7927;Usp47;dco
control aging	d10_d1	65	GO:0051093	negative regulation of developmental process	0.0125419	geneontology_Biological_Process	lqf;C1GalTA;Syp;chn;put;CG5214;lark;S6kII;TSG101;COX7C;lwr;Spn;rin;Galphaq;wts;ninaE;emc
control aging	d10_d1	65	GO:0009894	regulation of catabolic process	0.0125419	geneontology_Biological_Process	Atg14;GlyP;ari-2;Pka-C1;Ubc6;phyl;Tailor;Rpt3;Rheb;Pomp;Rpt2;sima;Sec61beta;Rpt1;Dg;Usp47;dco
control aging	d10_d1	65	GO:0022603	regulation of anatomical structure morphogenesis	0.0125419	geneontology_Biological_Process	mmy;Marf;Rho1;alpha-Spec;CG43324;chn;put;Abi;Rheb;S6kII;mys;Galphaq;wts;CG10068;ninaE;PlexB;mbt;Lar;hwt
control aging	d10_d1	65	GO:0072524	pyridine-containing compound metabolic process	0.0126113	geneontology_Biological_Process	Gapdh1;Pgk;Pgi;Gdh;Su(var)3-7;Pglym78;Dg;Ald
control aging	d10_d1	65	GO:0007163	establishment or maintenance of cell polarity	0.0128718	geneontology_Biological_Process	sqd;nej;Pka-C1;Rho1;CG43324;BicD;Abi;TBCB;TSG101;lola;rin;Vps4;Khc;Dg;Vhl;alpha-Cat;dco
control aging	d10_d1	65	GO:0007005	mitochondrion organization	0.0128718	geneontology_Biological_Process	Atg14;CG11722;Sirup;Tim8;Ubc6;Atg18b;CG5903;CG11562;Marf;Tom7;CG11077;mRpL12;Hsp60A;Khc;l(2)tid;CG7382;CG8206
control aging	d10_d1	65	GO:0031175	neuron projection development	0.0130203	geneontology_Biological_Process	path;Prosap;mmy;uzip;Pka-C1;Rho1;Ank2;alpha-Spec;chn;put;Abi;Rheb;beta-Spec;p120ctn;mys;Spn;lola;Galphaq;Hrb27C;wts;trx;Khc;Lim3;PlexB;Dg;SelR;robl;BuGZ;Lar
control aging	d10_d1	65	GO:0010648	negative regulation of cell communication	0.0130203	geneontology_Biological_Process	nej;Pka-C1;Ubc6;cpx;Rho1;Ank2;cpb;Nlg2;phyl;Rheb;S6kII;UbcE2M;NFAT;lwr;CtBP;Vps4;Galphaq;wts;O-fut1;l(2)tid;gro;PlexB;Zyx;dco
control aging	d10_d1	65	GO:0006090	pyruvate metabolic process	0.0131379	geneontology_Biological_Process	Gapdh1;Pgk;Mpc1;Pgi;Pglym78;Dg;Ald
control aging	d10_d1	65	GO:0048589	developmental growth	0.0131379	geneontology_Biological_Process	path;Prosap;Pka-C1;cpx;Rho1;Ank2;cpb;Syp;jagn;Nlg2;Abi;Rheb;pico;pan;TSG101;mys;rin;Octbeta2R;wts;Pdk1;Dg;Zyx;Lar;dco
control aging	d10_d1	65	GO:0023057	negative regulation of signaling	0.0131379	geneontology_Biological_Process	nej;Pka-C1;Ubc6;cpx;Rho1;Ank2;cpb;Nlg2;phyl;Rheb;S6kII;UbcE2M;NFAT;lwr;CtBP;Vps4;Galphaq;wts;O-fut1;l(2)tid;gro;PlexB;Zyx;dco
control aging	d10_d1	65	GO:0042330	taxis	0.0131379	geneontology_Biological_Process	mmy;uzip;Ace;CG6330;Rho1;alpha-Spec;put;Abi;Rheb;beta-Spec;mys;lola;Galphaq;Hrb27C;l(3)L1231;trx;Khc;ninaE;Lim3;PlexB;Dg;SelR;CG10543;Lar
control aging	d10_d1	65	GO:0048599	oocyte development	0.0133594	geneontology_Biological_Process	sqd;Pka-C1;alpha-Spec;Syp;jagn;BicD;lost;TBCB;Hrb27C;Khc;psq;Dg;CkIIbeta
control aging	d10_d1	65	GO:0010647	positive regulation of cell communication	0.0133594	geneontology_Biological_Process	Prosap;nej;syd;Ubr3;eIF3h;Pka-C1;lqf;alpha-Spec;sxc;BicD;Sur-8;Rheb;beta-Spec;Rab3-GEF;CtBP;Vps4;Nplp1;O-fut1;Pdk1;CG7927;stas;PlexB;mbt;Usp47;dco;Alg-2
control aging	d10_d1	65	GO:0023056	positive regulation of signaling	0.0133594	geneontology_Biological_Process	Prosap;nej;syd;Ubr3;eIF3h;Pka-C1;lqf;alpha-Spec;sxc;BicD;Sur-8;Rheb;beta-Spec;Rab3-GEF;CtBP;Vps4;Nplp1;O-fut1;Pdk1;CG7927;stas;PlexB;mbt;Usp47;dco;Alg-2
control aging	d10_d1	65	GO:2000060	positive regulation of ubiquitin-dependent protein catabolic process	0.0138656	geneontology_Biological_Process	ari-2;Pka-C1;Ubc6;phyl;Pomp;dco
control aging	d10_d1	65	GO:0009117	nucleotide metabolic process	0.014083	geneontology_Biological_Process	Aps;Gapdh1;CG6330;Pde9;Gs1l;CG7920;CG5065;Pgk;CTPsyn;ND-ACP;ND-B15;COX7C;AMPdeam;ND-B14;Pgi;Gdh;Su(var)3-7;ND-39;Pglym78;UQCR-Q;Dg;CG34357;Ald
control aging	d10_d1	65	GO:0034655	nucleobase-containing compound catabolic process	0.0153378	geneontology_Biological_Process	sqd;Aps;Gapdh1;CG6330;Pde9;Pgk;Tailor;Not1;CG8360;CG6171;Pgi;Pglym78;Dg;pix;Ald
control aging	d10_d1	65	GO:0007300	ovarian nurse cell to oocyte transport	0.0159451	geneontology_Biological_Process	alpha-Spec;cpb;lark;Khc;Msp300;jar
control aging	d10_d1	65	GO:0009994	oocyte differentiation	0.015992	geneontology_Biological_Process	sqd;Pka-C1;slmo;alpha-Spec;Syp;jagn;BicD;lost;TBCB;Hrb27C;Khc;psq;Dg;CkIIbeta
control aging	d10_d1	65	GO:0032990	cell part morphogenesis	0.0161141	geneontology_Biological_Process	path;Prosap;mmy;uzip;Marf;Rho1;Ank2;alpha-Spec;chn;put;Abi;Rheb;beta-Spec;p120ctn;mys;lola;Galphaq;Hrb27C;wts;trx;Khc;Lim3;PlexB;Dg;SelR;robl;BuGZ;Lar
control aging	d10_d1	65	GO:0044270	cellular nitrogen compound catabolic process	0.0161141	geneontology_Biological_Process	sqd;Aps;Gapdh1;CG6330;Pde9;Pgk;Tailor;Not1;Tet;CG8360;CG6171;Pgi;Pglym78;Dg;pix;Ald
control aging	d10_d1	65	GO:0006417	regulation of translation	0.0161141	geneontology_Biological_Process	CG17514;sqd;Unr;Syp;Dph5;Rheb;lark;Hrb98DE;Not1;Hrb27C;eIF3a;CG7414;RpL13A
control aging	d10_d1	65	GO:0007308	oocyte construction	0.0161141	geneontology_Biological_Process	sqd;Pka-C1;alpha-Spec;Syp;BicD;lost;TBCB;Hrb27C;Khc;psq;Dg;CkIIbeta
control aging	d10_d1	65	GO:0048469	cell maturation	0.0162574	geneontology_Biological_Process	sqd;Pka-C1;Vps28;alpha-Spec;Syp;BicD;lost;TBCB;TSG101;Vps4;Hrb27C;Khc;psq;Dg;CkIIbeta
control aging	d10_d1	65	GO:0044283	small molecule biosynthetic process	0.0162574	geneontology_Biological_Process	Gad1;Aps;Marf;Gapdh1;CG6330;Pde9;Pgk;Pcd;CTPsyn;GLS;ND-ACP;Pgi;CG31357;Ggt-1;ND-39;Pglym78;sgl;Dg;Baldspot;Ald
control aging	d10_d1	65	GO:0006367	transcription initiation from RNA polymerase II promoter	0.0162574	geneontology_Biological_Process	B52;Srp54;Rpt3;Rsf1;Trf2;TfIIA-S;Rbp1;Rpt1;Taf12
control aging	d10_d1	65	GO:0099173	postsynapse organization	0.0163575	geneontology_Biological_Process	Prosap;ICA69;Nlg2;p120ctn;Nlg3
control aging	d10_d1	65	GO:0032786	positive regulation of DNA-templated transcription, elongation	0.0163575	geneontology_Biological_Process	Su(Tpl);EloC;trx;thoc5;CycT
control aging	d10_d1	65	GO:0050806	positive regulation of synaptic transmission	0.0163575	geneontology_Biological_Process	Prosap;alpha-Spec;BicD;beta-Spec;stas
control aging	d10_d1	65	GO:0022900	electron transport chain	0.0164795	geneontology_Biological_Process	Cyt-c-p;GC1;CG7430;ND-ACP;ND-B15;COX7C;ND-B14;aralar1;ND-39;NP15.6;UQCR-Q;CG14407
control aging	d10_d1	65	GO:0046700	heterocycle catabolic process	0.0167201	geneontology_Biological_Process	sqd;Aps;Gapdh1;CG6330;Pde9;Pgk;Tailor;Not1;Tet;CG8360;CG6171;Pgi;Pglym78;Dg;pix;Ald
control aging	d10_d1	65	GO:0043085	positive regulation of catalytic activity	0.0167201	geneontology_Biological_Process	nrv3;CG17514;Atg14;syd;Gdi;Rho1;wkd;strat;rev7;Rep;Vta1;Abi;Rab3-GEF;Rlip;RhoGAP71E;Galphaq;Pdk1;mbt;CycT
control aging	d10_d1	65	GO:0015849	organic acid transport	0.0167201	geneontology_Biological_Process	path;CG9413;GC1;Mpc1;CG1607;VGAT;CG13384;aralar1;tadr;CG13248;CG11665
control aging	d10_d1	65	GO:0046942	carboxylic acid transport	0.0167201	geneontology_Biological_Process	path;CG9413;GC1;Mpc1;CG1607;VGAT;CG13384;aralar1;tadr;CG13248;CG11665
control aging	d10_d1	65	GO:0051347	positive regulation of transferase activity	0.0168273	geneontology_Biological_Process	CG17514;Atg14;syd;Rho1;Abi;Rab3-GEF;Pdk1;mbt;CycT
control aging	d10_d1	65	GO:0007416	synapse assembly	0.0170735	geneontology_Biological_Process	Gad1;Prosap;nej;cpx;Ank2;cpb;Syp;Nlg2;Rheb;Nlg3;Spn;Octbeta2R;Pdk1;Lar
control aging	d10_d1	65	GO:1990542	mitochondrial transmembrane transport	0.0172686	geneontology_Biological_Process	GC1;Tom7;Mpc1;EMRE;Hsp60A;aralar1;CG7382;CG8206
control aging	d10_d1	65	GO:0043254	regulation of protein complex assembly	0.0175602	geneontology_Biological_Process	B52;Srp54;alpha-Spec;cpb;Rpt3;Rsf1;beta-Spec;Su(var)205;Rbp1;Rpt1;dco
control aging	d10_d1	65	GO:0019359	nicotinamide nucleotide biosynthetic process	0.0187249	geneontology_Biological_Process	Gapdh1;Pgk;Pgi;Pglym78;Dg;Ald
control aging	d10_d1	65	GO:0019363	pyridine nucleotide biosynthetic process	0.0187249	geneontology_Biological_Process	Gapdh1;Pgk;Pgi;Pglym78;Dg;Ald
control aging	d10_d1	65	GO:0016567	protein ubiquitination	0.0189827	geneontology_Biological_Process	CG7220;Ubr3;ari-2;Ubc6;Fem-1;EloC;godzilla;CG4042;CG5555;CG8188;UbcE2H;UbcE2M;CG9941;CG8910;Ubr1;CG31357;CG5003;CG7694;CG12084;Vhl
control aging	d10_d1	65	GO:0032387	negative regulation of intracellular transport	0.0191262	geneontology_Biological_Process	Pka-C1;S6kII;NFAT;wts
control aging	d10_d1	65	GO:0006886	intracellular protein transport	0.0191262	geneontology_Biological_Process	sta;sqd;gammaSnap2;Vps29;Arf51F;Tim8;Vps28;Tom7;CG4676;wkd;Rep;S6kII;Syx6;lwr;Hsp60A;Sec61beta;wts;thoc5;Rab14;Fs(2)Ket;pix;Vhl;CG7382;CG8206;boca
control aging	d10_d1	65	GO:0019693	ribose phosphate metabolic process	0.019441	geneontology_Biological_Process	Aps;Gapdh1;Pde9;CG7920;CG5065;Pgk;CTPsyn;ND-ACP;ND-B15;COX7C;AMPdeam;ND-B14;Pgi;CG42813;ND-39;Pglym78;UQCR-Q;Dg;CG34357;Ald
control aging	d10_d1	65	GO:0045333	cellular respiration	0.0196467	geneontology_Biological_Process	Sirup;GC1;CG7430;CG5214;ND-ACP;ND-B15;COX7C;ND-B14;aralar1;ND-39;NP15.6;UQCR-Q
control aging	d10_d1	65	GO:0032446	protein modification by small protein conjugation	0.019652	geneontology_Biological_Process	CG7220;Ubr3;ari-2;Ubc6;Fem-1;EloC;godzilla;CG4042;CG5555;CG8188;UbcE2H;UbcE2M;CG9941;lwr;CG8910;Ubr1;CG31357;CG5003;CG7694;CG12084;Vhl
control aging	d10_d1	65	GO:0048812	neuron projection morphogenesis	0.019724	geneontology_Biological_Process	path;Prosap;mmy;uzip;Rho1;Ank2;alpha-Spec;chn;put;Abi;Rheb;beta-Spec;p120ctn;mys;lola;Galphaq;Hrb27C;wts;trx;Khc;Lim3;PlexB;Dg;SelR;robl;BuGZ;Lar
control aging	d10_d1	65	GO:0120039	plasma membrane bounded cell projection morphogenesis	0.0199365	geneontology_Biological_Process	path;Prosap;mmy;uzip;Rho1;Ank2;alpha-Spec;chn;put;Abi;Rheb;beta-Spec;p120ctn;mys;lola;Galphaq;Hrb27C;wts;trx;Khc;Lim3;PlexB;Dg;SelR;robl;BuGZ;Lar
control aging	d10_d1	65	GO:0006342	chromatin silencing	0.0199365	geneontology_Biological_Process	escl;JHDM2;corto;gpp;Su(var)205;fl(2)d;Khc;FRG1;Su(var)3-7;psq;Usp47
control aging	d10_d1	65	GO:0045814	negative regulation of gene expression, epigenetic	0.0199365	geneontology_Biological_Process	escl;JHDM2;corto;gpp;Su(var)205;fl(2)d;Khc;FRG1;Su(var)3-7;psq;Usp47
control aging	d10_d1	65	GO:0006165	nucleoside diphosphate phosphorylation	0.0199365	geneontology_Biological_Process	Gapdh1;Pgk;Pgi;Pglym78;Dg;Ald
control aging	d10_d1	65	GO:0009135	purine nucleoside diphosphate metabolic process	0.0199365	geneontology_Biological_Process	Gapdh1;Pgk;Pgi;Pglym78;Dg;Ald
control aging	d10_d1	65	GO:0009179	purine ribonucleoside diphosphate metabolic process	0.0199365	geneontology_Biological_Process	Gapdh1;Pgk;Pgi;Pglym78;Dg;Ald
control aging	d10_d1	65	GO:0009185	ribonucleoside diphosphate metabolic process	0.0199365	geneontology_Biological_Process	Gapdh1;Pgk;Pgi;Pglym78;Dg;Ald
control aging	d10_d1	65	GO:0051650	establishment of vesicle localization	0.0202212	geneontology_Biological_Process	gammaSnap2;Csp;cpx;nSyb;unc-13;BicD;Syx6;NFAT;Khc;Snap29
control aging	d10_d1	65	GO:0051130	positive regulation of cellular component organization	0.0205419	geneontology_Biological_Process	Prosap;mmy;JHDM2;Marf;Ank2;cpb;BicD;Abi;Rpt3;Rheb;mys;Su(var)205;Octbeta2R;cindr;Su(var)3-7;PlexB;Rpt1;Lar;Nipped-B;dco
control aging	d10_d1	65	GO:0048858	cell projection morphogenesis	0.0205502	geneontology_Biological_Process	path;Prosap;mmy;uzip;Rho1;Ank2;alpha-Spec;chn;put;Abi;Rheb;beta-Spec;p120ctn;mys;lola;Galphaq;Hrb27C;wts;trx;Khc;Lim3;PlexB;Dg;SelR;robl;BuGZ;Lar
control aging	d10_d1	65	GO:0019439	aromatic compound catabolic process	0.020557	geneontology_Biological_Process	sqd;Aps;Gapdh1;CG6330;Pde9;Pgk;Tailor;Not1;Tet;CG8360;CG6171;Pgi;Pglym78;Dg;pix;Ald
control aging	d10_d1	65	GO:0045862	positive regulation of proteolysis	0.0208732	geneontology_Biological_Process	ari-2;Pka-C1;Ubc6;phyl;Rpt3;Pomp;Rpt2;Rpt1;dco
control aging	d10_d1	65	GO:0006457	protein folding	0.021873	geneontology_Biological_Process	Csp;P58IPK;Pfdn4;Pfdn5;CG7182;TBCC;Hsp60A;l(2)tid;Droj2;CG8206;boca
control aging	d10_d1	65	GO:0046939	nucleotide phosphorylation	0.021873	geneontology_Biological_Process	Gapdh1;Pgk;Pgi;Pglym78;Dg;Ald
control aging	d10_d1	65	GO:0006732	coenzyme metabolic process	0.021873	geneontology_Biological_Process	Gapdh1;CG7920;CG5065;Pgk;Pcd;Sam-S;Pgi;Gdh;Su(var)3-7;ND-39;Pglym78;Dg;Ald
control aging	d10_d1	65	GO:1990709	presynaptic active zone organization	0.021873	geneontology_Biological_Process	alpha-Spec;Nlg2;beta-Spec;Spn
control aging	d10_d1	65	GO:0043242	negative regulation of protein complex disassembly	0.021873	geneontology_Biological_Process	alpha-Spec;cpb;beta-Spec;Vhl
control aging	d10_d1	65	GO:1901880	negative regulation of protein depolymerization	0.021873	geneontology_Biological_Process	alpha-Spec;cpb;beta-Spec;Vhl
control aging	d10_d1	65	GO:0032984	protein-containing complex disassembly	0.0218949	geneontology_Biological_Process	Vps28;alpha-Spec;cpb;beta-Spec;Vps4;Khc;pix;Vhl;Snap29
control aging	d10_d1	65	GO:0051648	vesicle localization	0.0238029	geneontology_Biological_Process	gammaSnap2;Csp;cpx;nSyb;unc-13;BicD;Syx6;NFAT;Khc;Snap29
control aging	d10_d1	65	GO:0009266	response to temperature stimulus	0.0238029	geneontology_Biological_Process	nej;Pka-C1;Su(var)205;CG7182;Hsp60A;Galphaq;mub;thoc5;ninaE;l(2)tid;Droj2;CycT
control aging	d10_d1	65	GO:0051338	regulation of transferase activity	0.0238049	geneontology_Biological_Process	CG17514;Atg14;SNF4Agamma;syd;Rho1;Fem-1;Abi;Rab3-GEF;Pdk1;CG12084;mbt;CkIIbeta;CycT
control aging	d10_d1	65	GO:0007411	axon guidance	0.0238049	geneontology_Biological_Process	mmy;uzip;Rho1;alpha-Spec;put;Abi;Rheb;beta-Spec;mys;lola;Galphaq;Hrb27C;trx;Khc;Lim3;PlexB;Dg;SelR;Lar
control aging	d10_d1	65	GO:1901361	organic cyclic compound catabolic process	0.0243304	geneontology_Biological_Process	sqd;Aps;Gapdh1;CG6330;Pde9;Pgk;Tailor;Not1;Tet;CG8360;CG6171;Pgi;Pglym78;Dg;pix;Ald
control aging	d10_d1	65	GO:0010608	posttranscriptional regulation of gene expression	0.0243304	geneontology_Biological_Process	CG17514;sqd;Unr;Syp;Dph5;gpp;Tailor;Rheb;lark;Hrb98DE;Not1;Hrb27C;eIF3a;Dg;CG7414;RpL13A
control aging	d10_d1	65	GO:0009259	ribonucleotide metabolic process	0.0254559	geneontology_Biological_Process	Aps;Gapdh1;Pde9;CG7920;CG5065;Pgk;CTPsyn;ND-ACP;ND-B15;COX7C;AMPdeam;ND-B14;Pgi;ND-39;Pglym78;UQCR-Q;Dg;CG34357;Ald
control aging	d10_d1	65	GO:0007430	terminal branching, open tracheal system	0.0261877	geneontology_Biological_Process	Vha26;Rheb;TSG101;Vha13;Zyx
control aging	d10_d1	65	GO:0035220	wing disc development	0.0261877	geneontology_Biological_Process	path;Su(Tpl);Pka-C1;Rho1;Pp2B-14D;sxc;cpb;corto;EloC;S6kII;pan;elB;mys;Mpcp2;CtBP;lola;Ndfip;psq;Dg;unk;Zyx;emc;dco
control aging	d10_d1	65	GO:0060079	excitatory postsynaptic potential	0.0262178	geneontology_Biological_Process	nAChRalpha2;Prosap;GluClalpha;nAChRalpha1
control aging	d10_d1	65	GO:0099565	chemical synaptic transmission, postsynaptic	0.0262178	geneontology_Biological_Process	nAChRalpha2;Prosap;GluClalpha;nAChRalpha1
control aging	d10_d1	65	GO:0072525	pyridine-containing compound biosynthetic process	0.0263912	geneontology_Biological_Process	Gapdh1;Pgk;Pgi;Pglym78;Dg;Ald
control aging	d10_d1	65	GO:1902680	positive regulation of RNA biosynthetic process	0.0271298	geneontology_Biological_Process	Su(Tpl);nej;chn;gpp;EloC;CG12769;CG13204;Rpt3;Trf2;pan;TfIIA-S;Tet;NFAT;CtBP;Su(var)205;lola;sima;trx;maf-S;FRG1;thoc5;Rpt1;CG10543;Crtc;tou;Nipped-B;Taf12;CycT
control aging	d10_d1	65	GO:1903508	positive regulation of nucleic acid-templated transcription	0.0271298	geneontology_Biological_Process	Su(Tpl);nej;chn;gpp;EloC;CG12769;CG13204;Rpt3;Trf2;pan;TfIIA-S;Tet;NFAT;CtBP;Su(var)205;lola;sima;trx;maf-S;FRG1;thoc5;Rpt1;CG10543;Crtc;tou;Nipped-B;Taf12;CycT
control aging	d10_d1	65	GO:0070647	protein modification by small protein conjugation or removal	0.0282128	geneontology_Biological_Process	CG7220;Ubr3;ari-2;Ubc6;Fem-1;EloC;godzilla;CG4042;CG5555;CG8188;UbcE2H;UbcE2M;CG9941;lwr;CG8910;CG4968;Ubr1;CG31357;CG5003;CG7694;CG12084;Vhl;Usp47
control aging	d10_d1	65	GO:0009126	purine nucleoside monophosphate metabolic process	0.0285065	geneontology_Biological_Process	Aps;Gapdh1;Pgk;ND-ACP;ND-B15;COX7C;AMPdeam;ND-B14;Pgi;ND-39;Pglym78;UQCR-Q;Dg;Ald
control aging	d10_d1	65	GO:0009167	purine ribonucleoside monophosphate metabolic process	0.0285065	geneontology_Biological_Process	Aps;Gapdh1;Pgk;ND-ACP;ND-B15;COX7C;AMPdeam;ND-B14;Pgi;ND-39;Pglym78;UQCR-Q;Dg;Ald
control aging	d10_d1	65	GO:0045893	positive regulation of transcription, DNA-templated	0.0286601	geneontology_Biological_Process	Su(Tpl);nej;chn;gpp;EloC;CG12769;Rpt3;Trf2;pan;TfIIA-S;Tet;NFAT;CtBP;Su(var)205;lola;sima;trx;maf-S;FRG1;thoc5;Rpt1;CG10543;Crtc;tou;Nipped-B;Taf12;CycT
control aging	d10_d1	65	GO:0016334	establishment or maintenance of polarity of follicular epithelium	0.0293099	geneontology_Biological_Process	sqd;Abi;rin;Dg;Vhl
control aging	d10_d1	65	GO:0007309	oocyte axis specification	0.0306869	geneontology_Biological_Process	sqd;Pka-C1;Syp;BicD;lost;TBCB;Hrb27C;Khc;psq;Dg;CkIIbeta
control aging	d10_d1	65	GO:0051656	establishment of organelle localization	0.0306869	geneontology_Biological_Process	gammaSnap2;Csp;cpx;Marf;nSyb;unc-13;jagn;BicD;Syx6;NFAT;Khc;Msp300;jar;pix;Snap29
control aging	d10_d1	65	GO:0042675	compound eye cone cell differentiation	0.0308644	geneontology_Biological_Process	chn;S6kII;Usp47;emc
control aging	d10_d1	65	GO:0007271	synaptic transmission, cholinergic	0.0308644	geneontology_Biological_Process	nAChRalpha2;Ace;stas;nAChRalpha1
control aging	d10_d1	65	GO:0006536	glutamate metabolic process	0.0308644	geneontology_Biological_Process	Gad1;GLS;Gdh;Ggt-1
control aging	d10_d1	65	GO:0097485	neuron projection guidance	0.0308722	geneontology_Biological_Process	mmy;uzip;Rho1;alpha-Spec;put;Abi;Rheb;beta-Spec;mys;lola;Galphaq;Hrb27C;trx;Khc;Lim3;PlexB;Dg;SelR;Lar
control aging	d10_d1	65	GO:0060070	canonical Wnt signaling pathway	0.0312584	geneontology_Biological_Process	nej;Rho1;phyl;pan;CtBP;wts;gro;Usp47;dco
control aging	d10_d1	65	GO:0015980	energy derivation by oxidation of organic compounds	0.0314036	geneontology_Biological_Process	Sirup;GlyP;GC1;CG7430;CG5214;ND-ACP;ND-B15;COX7C;ND-B14;aralar1;ND-39;NP15.6;UQCR-Q
control aging	d10_d1	65	GO:0016477	cell migration	0.0317501	geneontology_Biological_Process	sqd;nej;Rho1;cpb;CG43324;Abi;lwr;mys;CG44774;sima;cindr;Hrb27C;wts;trx;Msp300;jar;sgl;PlexB;Vhl;Lar
control aging	d10_d1	65	GO:0022411	cellular component disassembly	0.0335325	geneontology_Biological_Process	Atg14;Ubc6;Atg18b;Vps28;alpha-Spec;cpb;beta-Spec;Vps4;Khc;pix;Vhl;Snap29
control aging	d10_d1	65	GO:0009150	purine ribonucleotide metabolic process	0.0335325	geneontology_Biological_Process	Aps;Gapdh1;Pde9;CG7920;CG5065;Pgk;ND-ACP;ND-B15;COX7C;AMPdeam;ND-B14;Pgi;ND-39;Pglym78;UQCR-Q;Dg;CG34357;Ald
control aging	d10_d1	65	GO:0006397	mRNA processing	0.0337375	geneontology_Biological_Process	Pep;sqd;tra2;B52;Srp54;Syp;CG11360;Saf-B;yps;lost;lark;Rsf1;Hrb98DE;hfp;rin;Rbp1;ytr;fl(2)d;Hrb27C;mub
control aging	d10_d1	65	GO:0060541	respiratory system development	0.033818	geneontology_Biological_Process	mmy;Vha26;Rho1;wkd;put;Rheb;Trf2;pan;TSG101;elB;mys;sima;wts;sgl;Vha13;Zyx;Vhl
control aging	d10_d1	65	GO:0018993	somatic sex determination	0.0364145	geneontology_Biological_Process	tra2;fl(2)d;gro;emc
control aging	d10_d1	65	GO:0050805	negative regulation of synaptic transmission	0.0364145	geneontology_Biological_Process	cpx;Ank2;Nlg2;NFAT
control aging	d10_d1	65	GO:0110111	negative regulation of animal organ morphogenesis	0.0368	geneontology_Biological_Process	chn;put;S6kII;Galphaq;ninaE
control aging	d10_d1	65	GO:0032784	regulation of DNA-templated transcription, elongation	0.0368	geneontology_Biological_Process	Su(Tpl);EloC;trx;thoc5;CycT
control aging	d10_d1	65	GO:0006352	DNA-templated transcription, initiation	0.0372667	geneontology_Biological_Process	B52;Srp54;Rpt3;Rsf1;Trf2;TfIIA-S;Rbp1;Rpt1;Taf12
control aging	d10_d1	65	GO:0032259	methylation	0.0388808	geneontology_Biological_Process	escl;nej;JHDM2;Dph5;CG5220;gpp;CG11474;Su(var)205;CG4045;fl(2)d;trx;FRG1;CG3527
control aging	d10_d1	65	GO:0009108	coenzyme biosynthetic process	0.0394587	geneontology_Biological_Process	Gapdh1;Pgk;Pcd;Sam-S;Pgi;ND-39;Pglym78;Dg;Ald
control aging	d10_d1	65	GO:0022904	respiratory electron transport chain	0.0394587	geneontology_Biological_Process	GC1;ND-ACP;ND-B15;COX7C;ND-B14;aralar1;ND-39;NP15.6;UQCR-Q
control aging	d10_d1	65	GO:0009968	negative regulation of signal transduction	0.0394587	geneontology_Biological_Process	nej;Pka-C1;Ubc6;Rho1;cpb;phyl;Rheb;S6kII;UbcE2M;NFAT;lwr;CtBP;Vps4;Galphaq;wts;O-fut1;l(2)tid;gro;PlexB;Zyx;dco
control aging	d10_d1	65	GO:0050807	regulation of synapse organization	0.0396942	geneontology_Biological_Process	Ank2;alpha-Spec;cpb;Syp;Nlg2;Rheb;S6kII;beta-Spec;mys;Spn;Octbeta2R;CkIIbeta
control aging	d10_d1	65	GO:0007265	Ras protein signal transduction	0.0400402	geneontology_Biological_Process	Cdep;Rho1;RhoGDI;CG5522;Sur-8;S6kII;NFAT;Rab3-GEF;Rlip;rin;RhoGAP71E;PlexB;Rab14
control aging	d10_d1	65	GO:0070897	transcription preinitiation complex assembly	0.0410362	geneontology_Biological_Process	Rpt3;Trf2;TfIIA-S;Rpt1;Taf12
control aging	d10_d1	65	GO:0009199	ribonucleoside triphosphate metabolic process	0.041331	geneontology_Biological_Process	Gapdh1;Pgk;CTPsyn;ND-ACP;ND-B15;COX7C;ND-B14;Pgi;ND-39;Pglym78;UQCR-Q;Dg;Ald
control aging	d10_d1	65	GO:0045944	positive regulation of transcription by RNA polymerase II	0.041331	geneontology_Biological_Process	Su(Tpl);nej;chn;EloC;CG12769;Rpt3;Trf2;pan;TfIIA-S;Tet;NFAT;CtBP;Su(var)205;sima;trx;maf-S;Rpt1;CG10543;Crtc;tou;Nipped-B;Taf12
control aging	d10_d1	65	GO:0007026	negative regulation of microtubule depolymerization	0.041331	geneontology_Biological_Process	alpha-Spec;beta-Spec;Vhl
control aging	d10_d1	65	GO:0099054	presynapse assembly	0.041331	geneontology_Biological_Process	Nlg2;Nlg3;Spn
control aging	d10_d1	65	GO:0035002	liquid clearance, open tracheal system	0.041331	geneontology_Biological_Process	Vha26;TSG101;Vha13;Zyx
control aging	d10_d1	65	GO:0060078	regulation of postsynaptic membrane potential	0.041331	geneontology_Biological_Process	nAChRalpha2;Prosap;GluClalpha;nAChRalpha1
control aging	d10_d1	65	GO:0060828	regulation of canonical Wnt signaling pathway	0.041331	geneontology_Biological_Process	nej;Rho1;phyl;CtBP;wts;gro;Usp47;dco
control aging	d10_d1	65	GO:0007274	neuromuscular synaptic transmission	0.041331	geneontology_Biological_Process	Csp;cpx;Ank2;alpha-Spec;Syp;Nlg2;beta-Spec;Galphaq
control aging	d10_d1	65	GO:0006163	purine nucleotide metabolic process	0.04155	geneontology_Biological_Process	Aps;Gapdh1;Pde9;CG7920;CG5065;Pgk;ND-ACP;ND-B15;COX7C;AMPdeam;ND-B14;Pgi;ND-39;Pglym78;UQCR-Q;Dg;CG34357;Ald
control aging	d10_d1	65	GO:0006935	chemotaxis	0.0428139	geneontology_Biological_Process	mmy;uzip;Rho1;alpha-Spec;put;Abi;Rheb;beta-Spec;mys;lola;Galphaq;Hrb27C;trx;Khc;Lim3;PlexB;Dg;SelR;Lar
control aging	d10_d1	65	GO:0045596	negative regulation of cell differentiation	0.0428207	geneontology_Biological_Process	lqf;C1GalTA;chn;CG5214;S6kII;COX7C;lwr;Galphaq;wts;ninaE;emc
control aging	d10_d1	65	GO:0009161	ribonucleoside monophosphate metabolic process	0.0430426	geneontology_Biological_Process	Aps;Gapdh1;Pgk;ND-ACP;ND-B15;COX7C;AMPdeam;ND-B14;Pgi;ND-39;Pglym78;UQCR-Q;Dg;Ald
control aging	d10_d1	65	GO:0009798	axis specification	0.0430426	geneontology_Biological_Process	sqd;Pka-C1;Syp;wkd;BicD;lost;TBCB;lwr;rin;Hrb27C;Khc;psq;Dg;CkIIbeta
control aging	d10_d1	65	GO:0009132	nucleoside diphosphate metabolic process	0.0435327	geneontology_Biological_Process	Gapdh1;Pgk;Pgi;Pglym78;Dg;Ald
control aging	d10_d1	65	GO:0051051	negative regulation of transport	0.0435327	geneontology_Biological_Process	Pka-C1;cpx;S6kII;NFAT;wts;Snap29
control aging	d10_d1	65	GO:0051489	regulation of filopodium assembly	0.0440955	geneontology_Biological_Process	C1GalTA;Rho1;cpb;Abi;Lar
control aging	d10_d1	65	GO:0009967	positive regulation of signal transduction	0.0446072	geneontology_Biological_Process	Prosap;nej;syd;Ubr3;eIF3h;Pka-C1;lqf;sxc;Sur-8;Rheb;Rab3-GEF;CtBP;Vps4;Nplp1;O-fut1;Pdk1;CG7927;PlexB;mbt;Usp47;dco;Alg-2
control aging	d10_d1	65	GO:0051960	regulation of nervous system development	0.0458304	geneontology_Biological_Process	Prosap;mmy;Rho1;Ank2;alpha-Spec;cpb;Syp;CG5214;Rheb;S6kII;beta-Spec;COX7C;mys;Spn;Octbeta2R;wts;PlexB;mbt;unk;Lar;emc
control aging	d10_d1	65	GO:0050803	regulation of synapse structure or activity	0.0468697	geneontology_Biological_Process	Ank2;alpha-Spec;cpb;Syp;Nlg2;Rheb;S6kII;beta-Spec;mys;Spn;Octbeta2R;Dg;CkIIbeta
control aging	d10_d1	65	GO:0045292	mRNA cis splicing, via spliceosome	0.0468697	geneontology_Biological_Process	B52;lark;Rsf1;Rbp1
control aging	d10_d1	65	GO:1901879	regulation of protein depolymerization	0.0468697	geneontology_Biological_Process	alpha-Spec;cpb;beta-Spec;Vhl
control aging	d10_d1	65	GO:0051493	regulation of cytoskeleton organization	0.0468697	geneontology_Biological_Process	Pka-C1;Rho1;alpha-Spec;cpb;CG43324;Abi;beta-Spec;p120ctn;mys;jar;Vhl;dco
control aging	d10_d1	65	GO:0006839	mitochondrial transport	0.0468697	geneontology_Biological_Process	Tim8;GC1;Tom7;Mpc1;EMRE;Hsp60A;aralar1;CG7382;CG8206
control aging	d10_d1	65	GO:0040029	regulation of gene expression, epigenetic	0.0473026	geneontology_Biological_Process	escl;Unr;JHDM2;corto;gpp;Tailor;Su(var)205;fl(2)d;Khc;FRG1;Su(var)3-7;psq;Dg;Usp47
control aging	d10_d1	65	GO:0016052	carbohydrate catabolic process	0.0479973	geneontology_Biological_Process	GlyP;Gapdh1;Pgk;Pgi;Pglym78;Dg;Ald
control aging	d10_d1	65	GO:0007424	open tracheal system development	0.0482005	geneontology_Biological_Process	mmy;Vha26;Rho1;wkd;put;Rheb;Trf2;pan;TSG101;elB;mys;wts;sgl;Vha13;Zyx;Vhl
control aging	d10_d1	65	GO:0061564	axon development	0.0488411	geneontology_Biological_Process	mmy;uzip;Pka-C1;Rho1;Ank2;alpha-Spec;put;Abi;Rheb;beta-Spec;mys;lola;Galphaq;Hrb27C;trx;Khc;Lim3;PlexB;Dg;SelR;Lar
control aging	d10_d1	65	GO:0043162	ubiquitin-dependent protein catabolic process via the multivesicular body sorting pathway	0.0499614	geneontology_Biological_Process	Vps28;CG10435;Vps4
control aging	d10_d1	65	GO:0009310	amine catabolic process	0.0499614	geneontology_Biological_Process	CG8032;CG10561;Ace
control aging	d10_d1	65	GO:0042402	cellular biogenic amine catabolic process	0.0499614	geneontology_Biological_Process	CG8032;CG10561;Ace
control aging	d10_d1	65	GO:0031111	negative regulation of microtubule polymerization or depolymerization	0.0499614	geneontology_Biological_Process	alpha-Spec;beta-Spec;Vhl
control aging	d10_d1	65	GO:0045927	positive regulation of growth	0.0499614	geneontology_Biological_Process	Ank2;cpb;Rheb;pico;mRpL12;Octbeta2R;Pdk1;Zyx;Nipped-B;dco
control aging	d10_d1	65	GO:0045202	synapse	0	geneontology_Cellular_Component	nAChRalpha2;Prosap;gammaSnap2;nej;ICA69;Csp;Arf51F;Gdi;Ace;cpx;lqf;Ank2;alpha-Spec;GluClalpha;nSyb;hook;Syp;unc-13;BicD;Nlg2;Rep;Rpt3;VGAT;S6kII;Syx6;beta-Spec;mAChR-A;Nlg3;Cirl;Rab3-GEF;mys;Spn;Khc;Pdk1;Dg;Rab14;nAChRalpha1;CkIIbeta;Snap29
control aging	d10_d1	65	GO:0044456	synapse part	1.65894e-11	geneontology_Cellular_Component	nAChRalpha2;Prosap;gammaSnap2;nej;ICA69;Csp;Arf51F;Gdi;Ace;cpx;lqf;Ank2;GluClalpha;nSyb;Syp;unc-13;BicD;Nlg2;Rep;VGAT;S6kII;Syx6;mAChR-A;Nlg3;Cirl;Rab3-GEF;mys;Spn;nAChRalpha1;CkIIbeta;Snap29
control aging	d10_d1	65	GO:0098588	bounding membrane of organelle	5.25526e-10	geneontology_Cellular_Component	path;gammaSnap2;Atg14;ICA69;Vps29;syd;Vha26;Vps28;CG5903;Marf;CG31145;Vha16-1;CG5065;Tom7;unc-13;BicD;Sur-8;CG10435;Dhap-at;Vta1;CG11077;Rheb;VGAT;Syx6;TSG101;Vps4;Sec61beta;GlcAT-I;CG14024;Naa60;Msp300;CG6488;VhaSFD;l(2)tid;Vha13;Baldspot
control aging	d10_d1	65	GO:0098805	whole membrane	1.25285e-09	geneontology_Cellular_Component	path;gammaSnap2;Atg14;Vps29;Vha26;Atg18b;Vps28;CG5903;Marf;Vha16-1;CG5065;Tom7;unc-13;BicD;CG10435;Dhap-at;Vta1;CG11077;VGAT;Syx6;TSG101;Vps4;Msp300;VhaSFD;l(2)tid;Flo1;Vha13;Baldspot
control aging	d10_d1	65	GO:0098793	presynapse	3.28862e-08	geneontology_Cellular_Component	Prosap;gammaSnap2;nej;Csp;Arf51F;Gdi;cpx;lqf;Ank2;nSyb;unc-13;BicD;Nlg2;Rep;VGAT;S6kII;Syx6;Nlg3;Cirl;Rab3-GEF;mys;CkIIbeta;Snap29
control aging	d10_d1	65	GO:0031594	neuromuscular junction	7.32523e-07	geneontology_Cellular_Component	Prosap;ICA69;cpx;Ank2;alpha-Spec;Syp;unc-13;Nlg2;S6kII;beta-Spec;Rab3-GEF;Pdk1;Dg;CkIIbeta
control aging	d10_d1	65	GO:0005740	mitochondrial envelope	1.23314e-06	geneontology_Cellular_Component	Cyt-c-p;Cchl;Sirup;Tim8;slmo;CG5903;Marf;CG10731;GC1;Tom7;Mpc1;Dhap-at;CG11077;ND-B15;EMRE;COX7C;Mpcp2;Hsp60A;ND-B14;aralar1;CG11752;ND-39;l(2)tid;NP15.6;UQCR-Q;CG7382;Baldspot
control aging	d10_d1	65	GO:0043005	neuron projection	2.27064e-06	geneontology_Cellular_Component	path;nAChRalpha2;Prosap;ATP8B;Csp;syd;Pka-C1;cpx;Marf;Ank2;GluClalpha;nSyb;dpr18;unc-13;Sur-8;yps;VGAT;beta-Spec;mAChR-A;CLIP-190;Rab3-GEF;mys;Spn;dpr19;Khc;jar;ninaE;PlexB;dpr4;Lar;nAChRalpha1
control aging	d10_d1	65	GO:0098797	plasma membrane protein complex	2.27064e-06	geneontology_Cellular_Component	nrv3;nAChRalpha2;Prosap;Vha26;Vha16-1;VhaAC45;CG43324;put;mys;Galphaq;ninaE;VhaSFD;Flo1;Vha13;Dg;Zyx;alpha-Cat;nAChRalpha1
control aging	d10_d1	65	GO:0098590	plasma membrane region	2.60277e-06	geneontology_Cellular_Component	nAChRalpha2;Prosap;Arf51F;Rho1;Ank2;alpha-Spec;GluClalpha;dpr18;unc-13;wkd;Sur-8;Nlg2;strat;Abi;beta-Spec;mAChR-A;mys;dpr19;Pis;cindr;Flo1;Dg;dpr4;Lar;vib;nAChRalpha1
control aging	d10_d1	65	GO:0005700	polytene chromosome	4.30396e-06	geneontology_Cellular_Component	Pep;sqd;Su(Tpl);HP4;nej;B52;corto;EloC;Hrb98DE;Trf2;His2Av;CtBP;Su(var)205;trx;Su(var)3-7;Rpt1;tou;Nipped-B;CycT
control aging	d10_d1	65	GO:0031966	mitochondrial membrane	4.30396e-06	geneontology_Cellular_Component	Cchl;Sirup;Tim8;CG5903;Marf;CG10731;GC1;Tom7;Mpc1;Dhap-at;CG11077;ND-B15;EMRE;COX7C;Mpcp2;Hsp60A;ND-B14;aralar1;CG11752;ND-39;l(2)tid;NP15.6;UQCR-Q;CG7382;Baldspot
control aging	d10_d1	65	GO:0098798	mitochondrial protein complex	5.10621e-06	geneontology_Cellular_Component	Sirup;Tim8;CG5903;CG10731;Tom7;CG7430;CG5214;ND-B15;EMRE;mRpL12;COX7C;mRpL54;ND-B14;CG11752;ND-39;NP15.6;UQCR-Q;mRpS16;mRpS18A;CG7382;mRpL41;mRpL34
control aging	d10_d1	65	GO:0031410	cytoplasmic vesicle	5.10621e-06	geneontology_Cellular_Component	path;Csp;Vps29;Arf51F;syd;Gdi;Vps28;nSyb;hook;unc-13;wkd;BicD;godzilla;CG10435;Rep;Vta1;VGAT;Syx6;TSG101;Cirl;Rab3-GEF;Vps4;O-fut1;jar;ninaE;Ndfip;Rab14
control aging	d10_d1	65	GO:0097708	intracellular vesicle	5.10621e-06	geneontology_Cellular_Component	path;Csp;Vps29;Arf51F;syd;Gdi;Vps28;nSyb;hook;unc-13;wkd;BicD;godzilla;CG10435;Rep;Vta1;VGAT;Syx6;TSG101;Cirl;Rab3-GEF;Vps4;O-fut1;jar;ninaE;Ndfip;Rab14
control aging	d10_d1	65	GO:0031967	organelle envelope	9.03942e-06	geneontology_Cellular_Component	Cyt-c-p;Cchl;Sirup;Tim8;slmo;CG5903;Marf;CG10731;GC1;Tom7;Mpc1;Dhap-at;CG11077;ND-B15;EMRE;COX7C;Mpcp2;Hsp60A;ND-B14;aralar1;CG11752;Msp300;ND-39;l(2)tid;NP15.6;UQCR-Q;Fs(2)Ket;vib;CG7382;Baldspot
control aging	d10_d1	65	GO:0031975	envelope	9.03942e-06	geneontology_Cellular_Component	Cyt-c-p;Cchl;Sirup;Tim8;slmo;CG5903;Marf;CG10731;GC1;Tom7;Mpc1;Dhap-at;CG11077;ND-B15;EMRE;COX7C;Mpcp2;Hsp60A;ND-B14;aralar1;CG11752;Msp300;ND-39;l(2)tid;NP15.6;UQCR-Q;Fs(2)Ket;vib;CG7382;Baldspot
control aging	d10_d1	65	GO:0044463	cell projection part	9.03942e-06	geneontology_Cellular_Component	path;Prosap;ATP8B;Csp;Pka-C1;cpx;Marf;Ank2;nSyb;dpr18;unc-13;Sur-8;yps;Abi;pico;VGAT;mAChR-A;CLIP-190;Rab3-GEF;mys;Spn;dpr19;Galphaq;Khc;jar;ninaE;PlexB;robl;dpr4
control aging	d10_d1	65	GO:0120038	plasma membrane bounded cell projection part	9.03942e-06	geneontology_Cellular_Component	path;Prosap;ATP8B;Csp;Pka-C1;cpx;Marf;Ank2;nSyb;dpr18;unc-13;Sur-8;yps;Abi;pico;VGAT;mAChR-A;CLIP-190;Rab3-GEF;mys;Spn;dpr19;Galphaq;Khc;jar;ninaE;PlexB;robl;dpr4
control aging	d10_d1	65	GO:0031982	vesicle	3.17487e-05	geneontology_Cellular_Component	path;Csp;Vps29;Arf51F;syd;Gdi;Vps28;nSyb;hook;unc-13;wkd;BicD;godzilla;CG10435;Rep;Vta1;VGAT;Syx6;TSG101;Cirl;Rab3-GEF;Vps4;O-fut1;jar;ninaE;Ndfip;Rab14
control aging	d10_d1	65	GO:0005743	mitochondrial inner membrane	3.25741e-05	geneontology_Cellular_Component	Cchl;Sirup;Tim8;CG5903;CG10731;GC1;Mpc1;CG11077;ND-B15;EMRE;COX7C;Mpcp2;Hsp60A;ND-B14;aralar1;CG11752;ND-39;NP15.6;UQCR-Q;CG7382
control aging	d10_d1	65	GO:0044455	mitochondrial membrane part	4.17578e-05	geneontology_Cellular_Component	Sirup;Tim8;CG5903;Marf;CG10731;Tom7;Mpc1;ND-B15;EMRE;COX7C;Mpcp2;ND-B14;CG11752;ND-39;NP15.6;UQCR-Q;CG7382
control aging	d10_d1	65	GO:0098794	postsynapse	5.73376e-05	geneontology_Cellular_Component	nAChRalpha2;Prosap;ICA69;GluClalpha;Syp;unc-13;Nlg2;mAChR-A;mys;Spn;nAChRalpha1
control aging	d10_d1	65	GO:0019866	organelle inner membrane	5.73376e-05	geneontology_Cellular_Component	Cchl;Sirup;Tim8;CG5903;CG10731;GC1;Mpc1;CG11077;ND-B15;EMRE;COX7C;Mpcp2;Hsp60A;ND-B14;aralar1;CG11752;ND-39;NP15.6;UQCR-Q;CG7382
control aging	d10_d1	65	GO:0045178	basal part of cell	0.000164282	geneontology_Cellular_Component	Syp;strat;Abi;mys;jar;Dg;Lar
control aging	d10_d1	65	GO:0008021	synaptic vesicle	0.000245197	geneontology_Cellular_Component	Csp;Gdi;nSyb;unc-13;Rep;VGAT;Syx6;Cirl;Rab3-GEF
control aging	d10_d1	65	GO:0033181	plasma membrane proton-transporting V-type ATPase complex	0.00025126	geneontology_Cellular_Component	Vha26;Vha16-1;VhaAC45;VhaSFD;Vha13
control aging	d10_d1	65	GO:0030054	cell junction	0.000279436	geneontology_Cellular_Component	nAChRalpha2;Arf51F;Ace;shakB;Rho1;GluClalpha;hook;cpb;mAChR-A;p120ctn;mys;wts;mbt;Zyx;Lar;alpha-Cat;nAChRalpha1
control aging	d10_d1	65	GO:0030018	Z disc	0.00029777	geneontology_Cellular_Component	Gapdh1;Pgk;Msp300;FRG1;Pglym78;Dg;Ald
control aging	d10_d1	65	GO:0031674	I band	0.00029777	geneontology_Cellular_Component	Gapdh1;Pgk;Msp300;FRG1;Pglym78;Dg;Ald
control aging	d10_d1	65	GO:0044448	cell cortex part	0.000368066	geneontology_Cellular_Component	Rho1;alpha-Spec;Syp;unc-13;strat;Abi;beta-Spec;Spn;cindr;wts;Khc
control aging	d10_d1	65	GO:0070382	exocytic vesicle	0.000368066	geneontology_Cellular_Component	Csp;Gdi;nSyb;unc-13;Rep;VGAT;Syx6;Cirl;Rab3-GEF
control aging	d10_d1	65	GO:0045211	postsynaptic membrane	0.000470808	geneontology_Cellular_Component	nAChRalpha2;Prosap;GluClalpha;unc-13;Nlg2;mAChR-A;mys;nAChRalpha1
control aging	d10_d1	65	GO:0044427	chromosomal part	0.000472143	geneontology_Cellular_Component	Pep;sqd;Su(Tpl);Yp2;HP4;B52;HmgZ;Ubc6;JHDM2;gpp;EloC;Hrb98DE;His2Av;CLIP-190;lwr;CtBP;Su(var)205;CG6171;CG44774;Rbp1;Su(var)3-7;Psf3;BuGZ;tou;Nipped-B;CycT
control aging	d10_d1	65	GO:1990234	transferase complex	0.000491717	geneontology_Cellular_Component	escl;nej;Atg14;Ubr3;ari-2;Ubc6;corto;put;gpp;EloC;phyl;CG4042;Rep;CG5214;Trf2;TfIIA-S;CG4045;Ubr1;fl(2)d;trx;CG5003;Ndfip;CG12084;Vhl;Taf12;CycT
control aging	d10_d1	65	GO:0031201	SNARE complex	0.000494843	geneontology_Cellular_Component	gammaSnap2;cpx;nSyb;Syx6;CG2023;Snap29
control aging	d10_d1	65	GO:0098800	inner mitochondrial membrane protein complex	0.000494843	geneontology_Cellular_Component	Sirup;Tim8;CG5903;CG10731;ND-B15;EMRE;COX7C;ND-B14;CG11752;ND-39;NP15.6;UQCR-Q;CG7382
control aging	d10_d1	65	GO:0030133	transport vesicle	0.000584675	geneontology_Cellular_Component	Csp;syd;Gdi;nSyb;unc-13;Rep;VGAT;Syx6;Cirl;Rab3-GEF
control aging	d10_d1	65	GO:0070469	respiratory chain	0.00062449	geneontology_Cellular_Component	Cyt-c-p;Sirup;ND-ACP;ND-B15;COX7C;ND-B14;CG11752;ND-39;NP15.6;UQCR-Q
control aging	d10_d1	65	GO:0097060	synaptic membrane	0.000707828	geneontology_Cellular_Component	nAChRalpha2;Prosap;Ank2;GluClalpha;unc-13;Nlg2;mAChR-A;mys;nAChRalpha1
control aging	d10_d1	65	GO:0030016	myofibril	0.000785235	geneontology_Cellular_Component	Gapdh1;Pgk;mys;Msp300;FRG1;Pglym78;Dg;Ald
control aging	d10_d1	65	GO:0044449	contractile fiber part	0.000785235	geneontology_Cellular_Component	Gapdh1;Pgk;mys;Msp300;FRG1;Pglym78;Dg;Ald
control aging	d10_d1	65	GO:0005938	cell cortex	0.000866069	geneontology_Cellular_Component	CG9413;Rho1;alpha-Spec;Syp;unc-13;strat;Abi;beta-Spec;TBCB;Spn;cindr;wts;Khc;jar
control aging	d10_d1	65	GO:0036452	ESCRT complex	0.000936896	geneontology_Cellular_Component	Vps28;CG10435;Vta1;TSG101;Vps4
control aging	d10_d1	65	GO:0071011	precatalytic spliceosome	0.000983659	geneontology_Cellular_Component	Pep;sqd;tra2;B52;Srp54;Syp;yps;lost;lark;hfp;rin;ytr
control aging	d10_d1	65	GO:0033267	axon part	0.00100698	geneontology_Cellular_Component	Prosap;Csp;cpx;Marf;Ank2;nSyb;unc-13;CLIP-190;Rab3-GEF;Khc;jar
control aging	d10_d1	65	GO:0000151	ubiquitin ligase complex	0.0010594	geneontology_Cellular_Component	Ubr3;ari-2;Ubc6;corto;EloC;phyl;CG4042;Ubr1;CG5003;Ndfip;CG12084;Vhl
control aging	d10_d1	65	GO:0099568	cytoplasmic region	0.0010594	geneontology_Cellular_Component	CG9413;Marf;Rho1;alpha-Spec;Syp;unc-13;yps;strat;Abi;beta-Spec;TBCB;Spn;cindr;wts;Khc;jar;robl
control aging	d10_d1	65	GO:0043292	contractile fiber	0.0010594	geneontology_Cellular_Component	Gapdh1;Pgk;mys;Msp300;FRG1;Pglym78;Dg;Ald
control aging	d10_d1	65	GO:0031430	M band	0.00106916	geneontology_Cellular_Component	Gapdh1;Pgk;Pglym78;Ald
control aging	d10_d1	65	GO:0099503	secretory vesicle	0.00120033	geneontology_Cellular_Component	Csp;Gdi;nSyb;unc-13;Rep;VGAT;Syx6;Cirl;Rab3-GEF
control aging	d10_d1	65	GO:0099738	cell cortex region	0.00137258	geneontology_Cellular_Component	Rho1;Syp;unc-13;strat;Abi;Spn;cindr;wts
control aging	d10_d1	65	GO:0031226	intrinsic component of plasma membrane	0.00140513	geneontology_Cellular_Component	TM4SF;CG8177;nrv3;nAChRalpha2;Prosap;GluClalpha;dpr18;put;Nlg2;Gfrl;Tsp97E;CG42594;Tsp66E;mAChR-A;Nlg3;Cirl;mys;dpr19;Octbeta2R;CG1688;ninaE;PlexB;CG34357;nAChRalpha1
control aging	d10_d1	65	GO:0009925	basal plasma membrane	0.00140513	geneontology_Cellular_Component	strat;mys;Dg;Lar
control aging	d10_d1	65	GO:0005912	adherens junction	0.00155473	geneontology_Cellular_Component	Arf51F;cpb;p120ctn;mys;wts;mbt;Zyx;Lar;alpha-Cat
control aging	d10_d1	65	GO:0070161	anchoring junction	0.00155473	geneontology_Cellular_Component	Arf51F;cpb;p120ctn;mys;wts;mbt;Zyx;Lar;alpha-Cat
control aging	d10_d1	65	GO:0030017	sarcomere	0.00205135	geneontology_Cellular_Component	Gapdh1;Pgk;Msp300;FRG1;Pglym78;Dg;Ald
control aging	d10_d1	65	GO:1990204	oxidoreductase complex	0.00209376	geneontology_Cellular_Component	Sirup;CG7430;CG5214;ND-B15;ND-B14;CG11752;ND-39;NP15.6;UQCR-Q
control aging	d10_d1	65	GO:0005887	integral component of plasma membrane	0.00210032	geneontology_Cellular_Component	TM4SF;CG8177;nrv3;nAChRalpha2;Prosap;GluClalpha;dpr18;put;Nlg2;Tsp97E;CG42594;Tsp66E;mAChR-A;Nlg3;Cirl;mys;dpr19;Octbeta2R;CG1688;ninaE;PlexB;CG34357;nAChRalpha1
control aging	d10_d1	65	GO:0044306	neuron projection terminus	0.00214124	geneontology_Cellular_Component	Prosap;Csp;cpx;Ank2;nSyb;unc-13;VGAT;Rab3-GEF
control aging	d10_d1	65	GO:0098687	chromosomal region	0.00218999	geneontology_Cellular_Component	Pep;sqd;Su(Tpl);HP4;gpp;EloC;Hrb98DE;His2Av;CLIP-190;lwr;Su(var)205;Su(var)3-7;BuGZ;CycT
control aging	d10_d1	65	GO:0005681	spliceosomal complex	0.00227189	geneontology_Cellular_Component	Pep;sqd;tra2;B52;Srp54;Syp;yps;lost;lark;hfp;rin;ytr;FRG1
control aging	d10_d1	65	GO:0099080	supramolecular complex	0.00268384	geneontology_Cellular_Component	Gapdh1;hook;cpb;Pgk;Rep;CLIP-190;mys;Khc;Msp300;FRG1;Pglym78;gammaTub23C;Dg;robl;Ald
control aging	d10_d1	65	GO:0150034	distal axon	0.002801	geneontology_Cellular_Component	Prosap;Csp;cpx;Ank2;nSyb;unc-13;CLIP-190;Rab3-GEF;jar
control aging	d10_d1	65	GO:0005840	ribosome	0.002801	geneontology_Cellular_Component	sta;RpL39;eIF3h;mRpL12;mRpL54;RpS19a;CG7182;mRpS16;CG7414;RpL13A;mRpS18A;mRpL41;mRpL34
control aging	d10_d1	65	GO:0005703	polytene chromosome puff	0.00310634	geneontology_Cellular_Component	Pep;sqd;Su(Tpl);Hrb98DE;Su(var)205;CycT
control aging	d10_d1	65	GO:0005794	Golgi apparatus	0.00313223	geneontology_Cellular_Component	ATP8B;ICA69;Arf51F;syd;CG32485;alpha-Spec;CG31145;CG4676;Rheb;CLIP-190;Pis;GlcAT-I;CG14024;Naa60;CG33129;CG6488;O-fut1;Rab14;bbc;vib
control aging	d10_d1	65	GO:0071013	catalytic step 2 spliceosome	0.00375093	geneontology_Cellular_Component	Pep;sqd;B52;Srp54;yps;lost;lark;hfp;rin;FRG1
control aging	d10_d1	65	GO:0044433	cytoplasmic vesicle part	0.00429342	geneontology_Cellular_Component	path;Vps29;Vps28;unc-13;BicD;CG10435;Vta1;VGAT;Syx6;TSG101;Vps4
control aging	d10_d1	65	GO:0000785	chromatin	0.00460457	geneontology_Cellular_Component	sqd;Su(Tpl);Yp2;HP4;B52;HmgZ;Ubc6;JHDM2;His2Av;CtBP;Su(var)205;CG44774;Rbp1;Su(var)3-7;tou;Nipped-B
control aging	d10_d1	65	GO:0005746	mitochondrial respiratory chain	0.00495359	geneontology_Cellular_Component	Sirup;ND-B15;COX7C;ND-B14;CG11752;ND-39;NP15.6;UQCR-Q
control aging	d10_d1	65	GO:0043195	terminal bouton	0.00495359	geneontology_Cellular_Component	Prosap;Csp;cpx;Ank2;nSyb;unc-13;Rab3-GEF
control aging	d10_d1	65	GO:0031672	A band	0.0050741	geneontology_Cellular_Component	Gapdh1;Pgk;Pglym78;Ald
control aging	d10_d1	65	GO:0098803	respiratory chain complex	0.00516779	geneontology_Cellular_Component	Sirup;ND-B15;COX7C;ND-B14;CG11752;ND-39;NP15.6;UQCR-Q
control aging	d10_d1	65	GO:0010008	endosome membrane	0.00520275	geneontology_Cellular_Component	path;Vps29;Vps28;CG10435;Vta1;TSG101;Vps4
control aging	d10_d1	65	GO:0099512	supramolecular fiber	0.00581536	geneontology_Cellular_Component	Gapdh1;hook;cpb;Pgk;CLIP-190;mys;Khc;Msp300;FRG1;Pglym78;gammaTub23C;Dg;robl;Ald
control aging	d10_d1	65	GO:0005759	mitochondrial matrix	0.00581536	geneontology_Cellular_Component	Sirup;CG7430;CG5214;mRpL12;mRpL54;Hsp60A;Gdh;mRpS16;CG14407;mRpS18A;mRpL41;mRpL34
control aging	d10_d1	65	GO:0005701	polytene chromosome chromocenter	0.00583354	geneontology_Cellular_Component	HP4;His2Av;Su(var)205;Su(var)3-7
control aging	d10_d1	65	GO:0099081	supramolecular polymer	0.00613691	geneontology_Cellular_Component	Gapdh1;hook;cpb;Pgk;CLIP-190;mys;Khc;Msp300;FRG1;Pglym78;gammaTub23C;Dg;robl;Ald
control aging	d10_d1	65	GO:0033176	proton-transporting V-type ATPase complex	0.00638285	geneontology_Cellular_Component	Vha26;Vha16-1;VhaAC45;VhaSFD;Vha13
control aging	d10_d1	65	GO:0005768	endosome	0.00653316	geneontology_Cellular_Component	path;Vps29;Arf51F;Vps28;hook;godzilla;CG10435;Vta1;TSG101;Vps4;ninaE;Ndfip;Rab14
control aging	d10_d1	65	GO:0019867	outer membrane	0.00751548	geneontology_Cellular_Component	CG5903;Marf;Tom7;Msp300;l(2)tid;Baldspot
control aging	d10_d1	65	GO:0031968	organelle outer membrane	0.00751548	geneontology_Cellular_Component	CG5903;Marf;Tom7;Msp300;l(2)tid;Baldspot
control aging	d10_d1	65	GO:0043679	axon terminus	0.00770714	geneontology_Cellular_Component	Prosap;Csp;cpx;Ank2;nSyb;unc-13;Rab3-GEF
control aging	d10_d1	65	GO:0015629	actin cytoskeleton	0.00853959	geneontology_Cellular_Component	alpha-Spec;cpb;beta-Spec;Spn;Khc;Msp300;jar;Zyx;alpha-Cat
control aging	d10_d1	65	GO:0034708	methyltransferase complex	0.00880957	geneontology_Cellular_Component	escl;nej;corto;gpp;CG4045;fl(2)d;trx
control aging	d10_d1	65	GO:0031300	intrinsic component of organelle membrane	0.00950683	geneontology_Cellular_Component	CG5903;Marf;CG5065;Mpc1;VGAT;Syx6;EMRE;Mpcp2
control aging	d10_d1	65	GO:0030424	axon	0.0105708	geneontology_Cellular_Component	path;Prosap;Csp;cpx;Marf;Ank2;nSyb;unc-13;beta-Spec;CLIP-190;Rab3-GEF;Khc;jar;Lar
control aging	d10_d1	65	GO:0044391	ribosomal subunit	0.0118999	geneontology_Cellular_Component	sta;RpL39;mRpL12;mRpL54;RpS19a;mRpS16;CG7414;RpL13A;mRpS18A;mRpL41;mRpL34
control aging	d10_d1	65	GO:0045180	basal cortex	0.0118999	geneontology_Cellular_Component	Syp;strat;Abi
control aging	d10_d1	65	GO:0016469	proton-transporting two-sector ATPase complex	0.0118999	geneontology_Cellular_Component	Vha26;CG10731;Vha16-1;VhaAC45;VhaSFD;Vha13
control aging	d10_d1	65	GO:0044440	endosomal part	0.0119307	geneontology_Cellular_Component	path;Vps29;Vps28;CG10435;Vta1;TSG101;Vps4
control aging	d10_d1	65	GO:0000228	nuclear chromosome	0.0123922	geneontology_Cellular_Component	Yp2;HP4;HmgZ;Ubc6;His2Av;elB;lwr;CtBP;Su(var)205;CG44774;thoc5;Psf3;tou;Nipped-B
control aging	d10_d1	65	GO:0005773	vacuole	0.0144908	geneontology_Cellular_Component	path;gammaSnap2;Atg14;Vha26;lqf;Vha16-1;ninaE;VhaSFD;Vha13;Lamp1
control aging	d10_d1	65	GO:0033180	proton-transporting V-type ATPase, V1 domain	0.0144908	geneontology_Cellular_Component	Vha26;VhaAC45;VhaSFD
control aging	d10_d1	65	GO:0043235	receptor complex	0.0160956	geneontology_Cellular_Component	nAChRalpha2;Prosap;put;Gfrl;mys;PlexB;nAChRalpha1
control aging	d10_d1	65	GO:0098573	intrinsic component of mitochondrial membrane	0.016555	geneontology_Cellular_Component	CG5903;Marf;Mpc1;EMRE;Mpcp2
control aging	d10_d1	65	GO:0005838	proteasome regulatory particle	0.0170768	geneontology_Cellular_Component	Rpt3;Rpn5;Rpt2;Rpt1
control aging	d10_d1	65	GO:0008540	proteasome regulatory particle, base subcomplex	0.017236	geneontology_Cellular_Component	Rpt3;Rpt2;Rpt1
control aging	d10_d1	65	GO:0031010	ISWI-type complex	0.017236	geneontology_Cellular_Component	Yp2;CtBP;tou
control aging	d10_d1	65	GO:0022624	proteasome accessory complex	0.0185673	geneontology_Cellular_Component	Rpt3;Rpn5;Rpt2;Rpt1
control aging	d10_d1	65	GO:0010369	chromocenter	0.0185673	geneontology_Cellular_Component	HP4;His2Av;Su(var)205;Su(var)3-7
control aging	d10_d1	65	GO:0044451	nucleoplasm part	0.0185673	geneontology_Cellular_Component	sqd;escl;Su(Tpl);nej;B52;corto;gpp;EloC;Trf2;TfIIA-S;CG44774;trx;FRG1;Psf3;CG12605;Taf12;CycT
control aging	d10_d1	65	GO:0000790	nuclear chromatin	0.0187775	geneontology_Cellular_Component	Yp2;HP4;HmgZ;Ubc6;His2Av;CtBP;Su(var)205;CG44774;tou;Nipped-B
control aging	d10_d1	65	GO:0005774	vacuolar membrane	0.0224886	geneontology_Cellular_Component	path;gammaSnap2;Vha26;Vha16-1;VhaSFD;Vha13
control aging	d10_d1	65	GO:0005730	nucleolus	0.0225119	geneontology_Cellular_Component	sqd;Su(Tpl);HP4;Non1;CG7637;elB;CG1789;Hrb27C;FRG1;thoc5;CG11030;CG3527
control aging	d10_d1	65	GO:0035327	transcriptionally active chromatin	0.0225119	geneontology_Cellular_Component	Su(Tpl);B52;Rbp1;Nipped-B
control aging	d10_d1	65	GO:0044430	cytoskeletal part	0.0225119	geneontology_Cellular_Component	alpha-Spec;hook;cdc14;cpb;corto;Rep;beta-Spec;TBCB;p120ctn;CLIP-190;wts;Khc;Msp300;jar;gammaTub23C;Asator;robl;BuGZ;Zyx
control aging	d10_d1	65	GO:1904949	ATPase complex	0.0225119	geneontology_Cellular_Component	nrv3;Yp2;Vta1;CtBP;Vps4;tou
control aging	d10_d1	65	GO:0005741	mitochondrial outer membrane	0.0225119	geneontology_Cellular_Component	CG5903;Marf;Tom7;l(2)tid;Baldspot
control aging	d10_d1	65	GO:0005747	mitochondrial respiratory chain complex I	0.0225119	geneontology_Cellular_Component	ND-B15;ND-B14;CG11752;ND-39;NP15.6
control aging	d10_d1	65	GO:0030964	NADH dehydrogenase complex	0.0225119	geneontology_Cellular_Component	ND-B15;ND-B14;CG11752;ND-39;NP15.6
control aging	d10_d1	65	GO:0045271	respiratory chain complex I	0.0225119	geneontology_Cellular_Component	ND-B15;ND-B14;CG11752;ND-39;NP15.6
control aging	d10_d1	65	GO:0016471	vacuolar proton-transporting V-type ATPase complex	0.0225119	geneontology_Cellular_Component	Vha26;VhaSFD;Vha13
control aging	d10_d1	65	GO:0044454	nuclear chromosome part	0.024535	geneontology_Cellular_Component	Yp2;HP4;HmgZ;Ubc6;His2Av;lwr;CtBP;Su(var)205;CG44774;Psf3;tou;Nipped-B
control aging	d10_d1	65	GO:0031301	integral component of organelle membrane	0.024535	geneontology_Cellular_Component	CG5903;CG5065;Mpc1;VGAT;Syx6;EMRE;Mpcp2
control aging	d10_d1	65	GO:0030672	synaptic vesicle membrane	0.0257799	geneontology_Cellular_Component	unc-13;VGAT;Syx6
control aging	d10_d1	65	GO:0031304	intrinsic component of mitochondrial inner membrane	0.0257799	geneontology_Cellular_Component	CG5903;Mpc1;EMRE;Mpcp2
control aging	d10_d1	65	GO:0031305	integral component of mitochondrial inner membrane	0.0257799	geneontology_Cellular_Component	CG5903;Mpc1;EMRE;Mpcp2
control aging	d10_d1	65	GO:0098802	plasma membrane receptor complex	0.0270195	geneontology_Cellular_Component	nAChRalpha2;Prosap;put;mys;nAChRalpha1
control aging	d10_d1	65	GO:0016323	basolateral plasma membrane	0.0270195	geneontology_Cellular_Component	alpha-Spec;strat;mys;Dg;Lar
control aging	d10_d1	65	GO:0015935	small ribosomal subunit	0.0271305	geneontology_Cellular_Component	sta;mRpL12;RpS19a;mRpS16;CG7414;mRpS18A
control aging	d10_d1	65	GO:0005770	late endosome	0.0286885	geneontology_Cellular_Component	path;Vps29;Vta1;ninaE;Ndfip;Rab14
control aging	d10_d1	65	GO:0099501	exocytic vesicle membrane	0.0291893	geneontology_Cellular_Component	unc-13;VGAT;Syx6
control aging	d10_d1	65	GO:0036477	somatodendritic compartment	0.0331088	geneontology_Cellular_Component	path;Prosap;ATP8B;Pka-C1;VGAT;S6kII;mAChR-A;Rab3-GEF;mys;Spn;Khc;PlexB;Rab14
control aging	d10_d1	65	GO:0005913	cell-cell adherens junction	0.033448	geneontology_Cellular_Component	p120ctn;mbt;alpha-Cat
control aging	d10_d1	65	GO:0044437	vacuolar part	0.033448	geneontology_Cellular_Component	path;gammaSnap2;Vha26;Vha16-1;VhaSFD;Vha13
control aging	d10_d1	65	GO:0000313	organellar ribosome	0.0349572	geneontology_Cellular_Component	mRpL12;mRpL54;mRpS16;mRpS18A;mRpL41;mRpL34
control aging	d10_d1	65	GO:0005761	mitochondrial ribosome	0.0349572	geneontology_Cellular_Component	mRpL12;mRpL54;mRpS16;mRpS18A;mRpL41;mRpL34
control aging	d10_d1	65	GO:0045169	fusome	0.0355533	geneontology_Cellular_Component	alpha-Spec;Vha16-1;beta-Spec;CLIP-190
control aging	d10_d1	65	GO:0016328	lateral plasma membrane	0.0370804	geneontology_Cellular_Component	beta-Spec;mys;Pis
control aging	d10_d1	65	GO:0030864	cortical actin cytoskeleton	0.0370804	geneontology_Cellular_Component	alpha-Spec;beta-Spec;Khc
control aging	d10_d1	65	GO:0019898	extrinsic component of membrane	0.0380977	geneontology_Cellular_Component	Atg14;Atg18b;CG43324;Galphaq;ninaE;alpha-Cat
control aging	d10_d1	65	GO:0045177	apical part of cell	0.047305	geneontology_Cellular_Component	Rho1;wkd;mys;Spn;RhoGAP71E;Pis;cindr;wts;boca
control aging	d10_d1	65	GO:0033178	proton-transporting two-sector ATPase complex, catalytic domain	0.047305	geneontology_Cellular_Component	Vha26;VhaAC45;VhaSFD
control aging	d10_d1	65	GO:0005911	cell-cell junction	0.047305	geneontology_Cellular_Component	shakB;Rho1;p120ctn;wts;mbt;Zyx;alpha-Cat
control aging	d10_d1	65	GO:0019897	extrinsic component of plasma membrane	0.0478827	geneontology_Cellular_Component	CG43324;Galphaq;ninaE;alpha-Cat
control aging	d10_d1	65	GO:0035097	histone methyltransferase complex	0.0478827	geneontology_Cellular_Component	escl;nej;corto;gpp;trx
control aging	d10_d1	65	GO:0000502	proteasome complex	0.0478827	geneontology_Cellular_Component	Rpt3;Rpn5;Pomp;Rpt2;Rpt1
control aging	d10_d1	65	GO:1905369	endopeptidase complex	0.0478827	geneontology_Cellular_Component	Rpt3;Rpn5;Pomp;Rpt2;Rpt1
control aging	d10_d1	65	GO:0003729	mRNA binding	4.19308e-05	geneontology_Molecular_Function	sqd;tra2;B52;Srp54;Unr;Syp;Saf-B;BicD;yps;lark;Rsf1;Hrb98DE;hfp;Rb97D;Su(var)205;rin;Rbp1;ytr;Hrb27C;eIF3a;thoc5;RpL13A
control aging	d10_d1	65	GO:0019787	ubiquitin-like protein transferase activity	0.00483817	geneontology_Molecular_Function	CG7220;Ubr3;ari-2;Ubc6;Fem-1;EloC;godzilla;CG4042;CG5555;CG8188;UbcE2H;UbcE2M;CG9941;lwr;CG8910;Ubr1;CG31357;CG5003;CG7694;CG12084;Vhl
control aging	d10_d1	65	GO:0004842	ubiquitin-protein transferase activity	0.00483817	geneontology_Molecular_Function	CG7220;Ubr3;ari-2;Ubc6;Fem-1;EloC;godzilla;CG4042;CG5555;CG8188;UbcE2H;UbcE2M;CG9941;CG8910;Ubr1;CG31357;CG5003;CG7694;CG12084;Vhl
control aging	d10_d1	65	GO:0044877	protein-containing complex binding	0.00483817	geneontology_Molecular_Function	sta;CG17514;escl;Vps28;cpb;BicD;put;Trf2;His2Av;mys;Spn;Su(var)205;Galphaq;Msp300;FRG1;jar;CG7414;pix;alpha-Cat
control aging	d10_d1	65	GO:0015171	amino acid transmembrane transporter activity	0.00483817	geneontology_Molecular_Function	path;CG9413;GC1;CG1607;VGAT;CG13384;aralar1;tadr;CG13248
control aging	d10_d1	65	GO:0005342	organic acid transmembrane transporter activity	0.00621874	geneontology_Molecular_Function	path;CG9413;GC1;Mpc1;CG1607;VGAT;CG13384;aralar1;tadr;CG13248;CG11665
control aging	d10_d1	65	GO:0046943	carboxylic acid transmembrane transporter activity	0.00621874	geneontology_Molecular_Function	path;CG9413;GC1;Mpc1;CG1607;VGAT;CG13384;aralar1;tadr;CG13248;CG11665
control aging	d10_d1	65	GO:0042802	identical protein binding	0.011597	geneontology_Molecular_Function	tra2;GlyP;Ace;CG31800;corto;CTPsyn;lwr;CG8360;CtBP;aralar1;Gdh;trx;hng1;psq;alpha-Cat;Taf12;boca
control aging	d10_d1	65	GO:0019899	enzyme binding	0.0186552	geneontology_Molecular_Function	CG17514;Su(Tpl);nej;SNF4Agamma;syd;CG32485;ari-2;Cdep;Rho1;hook;RhoGDI;CG5522;wkd;BicD;strat;pico;pan;Rab3-GEF;Rlip;lwr;Su(var)205;Sec61beta;trx;Msp300;mbt;Fs(2)Ket;eIF5B;CycT
control aging	d10_d1	65	GO:0008509	anion transmembrane transporter activity	0.0236755	geneontology_Molecular_Function	CG8177;path;CG9413;GluClalpha;GC1;Mpc1;CG1607;VGAT;CG13384;Mpcp2;aralar1;tadr;CG13248;CG11665
control aging	d10_d1	65	GO:0008134	transcription factor binding	0.0271648	geneontology_Molecular_Function	nej;HmgZ;Trf2;pan;TfIIA-S;NFAT;lwr;CtBP;Rpt2;gro;Rpt1;Crtc;tou;emc;Taf12
control aging	d10_d1	65	GO:0008514	organic anion transmembrane transporter activity	0.0292834	geneontology_Molecular_Function	path;CG9413;GC1;Mpc1;CG1607;VGAT;CG13384;aralar1;tadr;CG13248;CG11665
control aging	d10_d1	65	GO:0008092	cytoskeletal protein binding	0.0292834	geneontology_Molecular_Function	syd;Cdep;Rho1;Ank2;alpha-Spec;hook;cpb;BicD;beta-Spec;CLIP-190;CG18135;Spn;TBCC;CG2765;Khc;Msp300;FRG1;jar;gammaTub23C;BuGZ;alpha-Cat
control aging	d10_d1	65	GO:0017025	TBP-class protein binding	0.0367699	geneontology_Molecular_Function	TfIIA-S;Rpt2;Rpt1;Taf12
control aging	d10_d1	66	GO:0055086	nucleobase-containing small molecule metabolic process	0	geneontology_Biological_Process	Ald;Eno;ND-15;ND-B17.2;UQCR-6.4;ATPsynE;ATPsynD;Adk1;CG6330;Pglym78;Pgi;cype;ND-B18;SdhC;Hex-A;Pfk;ATPsynC;ND-B22;ND-24;ND-13A;COX5B;ND-23;COX4;ND-B12;metro;COX7C;Gapdh2;ND-SGDH;Vha55;SdhB;CG4407;Pgk;sun;Dak1;ND-75;muc;UQCR-14;AdSS;sesB;COX7A;RFeSP;ND-B14.5B;Gycalpha99B;mmy;pyd;ATPsynbeta;ND-B15;SamDC;ATPsynO;blw;Pde6;FucT6;ND-13B;CG6767;CTPsyn;UQCR-C2;Gapdh1;Gdh;CG1635;ND-MLRQ
control aging	d10_d1	66	GO:0006753	nucleoside phosphate metabolic process	0	geneontology_Biological_Process	Ald;Eno;ND-15;ND-B17.2;UQCR-6.4;ATPsynE;ATPsynD;Adk1;CG6330;Pglym78;Pgi;cype;ND-B18;SdhC;Hex-A;Pfk;ATPsynC;ND-B22;ND-24;ND-13A;COX5B;ND-23;COX4;ND-B12;metro;COX7C;Gapdh2;ND-SGDH;Vha55;SdhB;CG4407;Pgk;sun;Dak1;ND-75;muc;UQCR-14;AdSS;sesB;COX7A;RFeSP;ND-B14.5B;Gycalpha99B;pyd;ATPsynbeta;ND-B15;ATPsynO;blw;Pde6;ND-13B;CG6767;CTPsyn;UQCR-C2;Gapdh1;Gdh;CG1635;ND-MLRQ
control aging	d10_d1	66	GO:0009117	nucleotide metabolic process	0	geneontology_Biological_Process	Ald;Eno;ND-15;ND-B17.2;UQCR-6.4;ATPsynE;ATPsynD;Adk1;CG6330;Pglym78;Pgi;cype;ND-B18;SdhC;Hex-A;Pfk;ATPsynC;ND-B22;ND-24;ND-13A;COX5B;ND-23;COX4;ND-B12;metro;COX7C;Gapdh2;ND-SGDH;Vha55;SdhB;CG4407;Pgk;sun;Dak1;ND-75;muc;UQCR-14;AdSS;sesB;COX7A;RFeSP;ND-B14.5B;Gycalpha99B;pyd;ATPsynbeta;ND-B15;ATPsynO;blw;Pde6;ND-13B;CG6767;CTPsyn;UQCR-C2;Gapdh1;Gdh;CG1635;ND-MLRQ
control aging	d10_d1	66	GO:0072521	purine-containing compound metabolic process	0	geneontology_Biological_Process	Ald;Eno;ND-15;ND-B17.2;UQCR-6.4;ATPsynE;ATPsynD;Adk1;Pglym78;Pgi;cype;ND-B18;SdhC;Hex-A;Pfk;ATPsynC;ND-B22;ND-24;ND-13A;COX5B;ND-23;COX4;ND-B12;metro;COX7C;Gapdh2;ND-SGDH;Vha55;SdhB;Pgk;sun;ND-75;muc;UQCR-14;AdSS;sesB;COX7A;RFeSP;ND-B14.5B;Gycalpha99B;pyd;ATPsynbeta;ND-B15;SamDC;ATPsynO;blw;Pde6;ND-13B;CG6767;UQCR-C2;Gapdh1;CG1635;ND-MLRQ
control aging	d10_d1	66	GO:0019693	ribose phosphate metabolic process	0	geneontology_Biological_Process	Ald;Eno;ND-15;ND-B17.2;UQCR-6.4;ATPsynE;ATPsynD;Adk1;Pglym78;Pgi;cype;ND-B18;SdhC;Hex-A;Pfk;ATPsynC;ND-B22;ND-24;ND-13A;COX5B;ND-23;COX4;ND-B12;metro;COX7C;Gapdh2;ND-SGDH;Vha55;SdhB;Pgk;sun;ND-75;muc;UQCR-14;AdSS;sesB;COX7A;RFeSP;ND-B14.5B;Gycalpha99B;pyd;ATPsynbeta;ND-B15;ATPsynO;blw;Pde6;ND-13B;CG6767;CTPsyn;UQCR-C2;Gapdh1;CG1635;ND-MLRQ
control aging	d10_d1	66	GO:0009259	ribonucleotide metabolic process	0	geneontology_Biological_Process	Ald;Eno;ND-15;ND-B17.2;UQCR-6.4;ATPsynE;ATPsynD;Adk1;Pglym78;Pgi;cype;ND-B18;SdhC;Hex-A;Pfk;ATPsynC;ND-B22;ND-24;ND-13A;COX5B;ND-23;COX4;ND-B12;metro;COX7C;Gapdh2;ND-SGDH;Vha55;SdhB;Pgk;sun;ND-75;muc;UQCR-14;AdSS;sesB;COX7A;RFeSP;ND-B14.5B;Gycalpha99B;pyd;ATPsynbeta;ND-B15;ATPsynO;blw;Pde6;ND-13B;CTPsyn;UQCR-C2;Gapdh1;CG1635;ND-MLRQ
control aging	d10_d1	66	GO:0006163	purine nucleotide metabolic process	0	geneontology_Biological_Process	Ald;Eno;ND-15;ND-B17.2;UQCR-6.4;ATPsynE;ATPsynD;Adk1;Pglym78;Pgi;cype;ND-B18;SdhC;Hex-A;Pfk;ATPsynC;ND-B22;ND-24;ND-13A;COX5B;ND-23;COX4;ND-B12;metro;COX7C;Gapdh2;ND-SGDH;Vha55;SdhB;Pgk;sun;ND-75;muc;UQCR-14;AdSS;sesB;COX7A;RFeSP;ND-B14.5B;Gycalpha99B;pyd;ATPsynbeta;ND-B15;ATPsynO;blw;Pde6;ND-13B;CG6767;UQCR-C2;Gapdh1;CG1635;ND-MLRQ
control aging	d10_d1	66	GO:0009150	purine ribonucleotide metabolic process	0	geneontology_Biological_Process	Ald;Eno;ND-15;ND-B17.2;UQCR-6.4;ATPsynE;ATPsynD;Adk1;Pglym78;Pgi;cype;ND-B18;SdhC;Hex-A;Pfk;ATPsynC;ND-B22;ND-24;ND-13A;COX5B;ND-23;COX4;ND-B12;metro;COX7C;Gapdh2;ND-SGDH;Vha55;SdhB;Pgk;sun;ND-75;muc;UQCR-14;AdSS;sesB;COX7A;RFeSP;ND-B14.5B;Gycalpha99B;pyd;ATPsynbeta;ND-B15;ATPsynO;blw;Pde6;ND-13B;UQCR-C2;Gapdh1;CG1635;ND-MLRQ
control aging	d10_d1	66	GO:0006091	generation of precursor metabolites and energy	0	geneontology_Biological_Process	Cyt-c-p;Ald;GlyP;Eno;ND-15;ND-B17.2;COX8;UQCR-6.4;Pglym78;Pgi;cype;ND-B18;SdhC;Hex-A;Pfk;ND-B22;ND-24;ND-13A;COX5B;ND-23;COX4;ND-B12;Rack1;GC1;COX7C;Gapdh2;ND-SGDH;SdhB;NP15.6;Pgk;kdn;ND-75;l(1)G0156;CG5028;UQCR-14;COX6B;COX7A;CIAPIN1;RFeSP;ND-B14.5B;Mdh2;CG5037;ND-B15;ATPsynO;blw;ND-13B;UQCR-C2;Nc73EF;Gapdh1;ND-MLRQ
control aging	d10_d1	66	GO:0009123	nucleoside monophosphate metabolic process	0	geneontology_Biological_Process	Ald;Eno;ND-15;ND-B17.2;UQCR-6.4;ATPsynE;ATPsynD;Adk1;Pglym78;Pgi;cype;ND-B18;SdhC;Hex-A;Pfk;ATPsynC;ND-B22;ND-24;ND-13A;COX5B;ND-23;COX4;ND-B12;metro;COX7C;Gapdh2;ND-SGDH;Vha55;SdhB;Pgk;sun;Dak1;ND-75;UQCR-14;AdSS;sesB;COX7A;RFeSP;ND-B14.5B;pyd;ATPsynbeta;ND-B15;ATPsynO;blw;ND-13B;CG6767;UQCR-C2;Gapdh1;ND-MLRQ
control aging	d10_d1	66	GO:0009161	ribonucleoside monophosphate metabolic process	0	geneontology_Biological_Process	Ald;Eno;ND-15;ND-B17.2;UQCR-6.4;ATPsynE;ATPsynD;Adk1;Pglym78;Pgi;cype;ND-B18;SdhC;Hex-A;Pfk;ATPsynC;ND-B22;ND-24;ND-13A;COX5B;ND-23;COX4;ND-B12;metro;COX7C;Gapdh2;ND-SGDH;Vha55;SdhB;Pgk;sun;ND-75;UQCR-14;AdSS;sesB;COX7A;RFeSP;ND-B14.5B;pyd;ATPsynbeta;ND-B15;ATPsynO;blw;ND-13B;CG6767;UQCR-C2;Gapdh1;ND-MLRQ
control aging	d10_d1	66	GO:0009126	purine nucleoside monophosphate metabolic process	0	geneontology_Biological_Process	Ald;Eno;ND-15;ND-B17.2;UQCR-6.4;ATPsynE;ATPsynD;Adk1;Pglym78;Pgi;cype;ND-B18;SdhC;Hex-A;Pfk;ATPsynC;ND-B22;ND-24;ND-13A;COX5B;ND-23;COX4;ND-B12;metro;COX7C;Gapdh2;ND-SGDH;Vha55;SdhB;Pgk;sun;ND-75;UQCR-14;AdSS;sesB;COX7A;RFeSP;ND-B14.5B;pyd;ATPsynbeta;ND-B15;ATPsynO;blw;ND-13B;UQCR-C2;Gapdh1;ND-MLRQ
control aging	d10_d1	66	GO:0009167	purine ribonucleoside monophosphate metabolic process	0	geneontology_Biological_Process	Ald;Eno;ND-15;ND-B17.2;UQCR-6.4;ATPsynE;ATPsynD;Adk1;Pglym78;Pgi;cype;ND-B18;SdhC;Hex-A;Pfk;ATPsynC;ND-B22;ND-24;ND-13A;COX5B;ND-23;COX4;ND-B12;metro;COX7C;Gapdh2;ND-SGDH;Vha55;SdhB;Pgk;sun;ND-75;UQCR-14;AdSS;sesB;COX7A;RFeSP;ND-B14.5B;pyd;ATPsynbeta;ND-B15;ATPsynO;blw;ND-13B;UQCR-C2;Gapdh1;ND-MLRQ
control aging	d10_d1	66	GO:0009141	nucleoside triphosphate metabolic process	0	geneontology_Biological_Process	Ald;Eno;ND-15;ND-B17.2;UQCR-6.4;ATPsynE;ATPsynD;Adk1;Pglym78;Pgi;cype;ND-B18;SdhC;Hex-A;Pfk;ATPsynC;ND-B22;ND-24;ND-13A;COX5B;ND-23;COX4;ND-B12;COX7C;Gapdh2;ND-SGDH;Vha55;SdhB;Pgk;sun;ND-75;UQCR-14;sesB;COX7A;RFeSP;ND-B14.5B;ATPsynbeta;ND-B15;ATPsynO;blw;ND-13B;CTPsyn;UQCR-C2;Gapdh1;ND-MLRQ
control aging	d10_d1	66	GO:0009199	ribonucleoside triphosphate metabolic process	0	geneontology_Biological_Process	Ald;Eno;ND-15;ND-B17.2;UQCR-6.4;ATPsynE;ATPsynD;Adk1;Pglym78;Pgi;cype;ND-B18;SdhC;Hex-A;Pfk;ATPsynC;ND-B22;ND-24;ND-13A;COX5B;ND-23;COX4;ND-B12;COX7C;Gapdh2;ND-SGDH;Vha55;SdhB;Pgk;sun;ND-75;UQCR-14;sesB;COX7A;RFeSP;ND-B14.5B;ATPsynbeta;ND-B15;ATPsynO;blw;ND-13B;CTPsyn;UQCR-C2;Gapdh1;ND-MLRQ
control aging	d10_d1	66	GO:0009144	purine nucleoside triphosphate metabolic process	0	geneontology_Biological_Process	Ald;Eno;ND-15;ND-B17.2;UQCR-6.4;ATPsynE;ATPsynD;Adk1;Pglym78;Pgi;cype;ND-B18;SdhC;Hex-A;Pfk;ATPsynC;ND-B22;ND-24;ND-13A;COX5B;ND-23;COX4;ND-B12;COX7C;Gapdh2;ND-SGDH;Vha55;SdhB;Pgk;sun;ND-75;UQCR-14;sesB;COX7A;RFeSP;ND-B14.5B;ATPsynbeta;ND-B15;ATPsynO;blw;ND-13B;UQCR-C2;Gapdh1;ND-MLRQ
control aging	d10_d1	66	GO:0009205	purine ribonucleoside triphosphate metabolic process	0	geneontology_Biological_Process	Ald;Eno;ND-15;ND-B17.2;UQCR-6.4;ATPsynE;ATPsynD;Adk1;Pglym78;Pgi;cype;ND-B18;SdhC;Hex-A;Pfk;ATPsynC;ND-B22;ND-24;ND-13A;COX5B;ND-23;COX4;ND-B12;COX7C;Gapdh2;ND-SGDH;Vha55;SdhB;Pgk;sun;ND-75;UQCR-14;sesB;COX7A;RFeSP;ND-B14.5B;ATPsynbeta;ND-B15;ATPsynO;blw;ND-13B;UQCR-C2;Gapdh1;ND-MLRQ
control aging	d10_d1	66	GO:0046034	ATP metabolic process	0	geneontology_Biological_Process	Ald;Eno;ND-15;ND-B17.2;UQCR-6.4;ATPsynE;ATPsynD;Adk1;Pglym78;Pgi;cype;ND-B18;SdhC;Hex-A;Pfk;ATPsynC;ND-B22;ND-24;ND-13A;COX5B;ND-23;COX4;ND-B12;COX7C;Gapdh2;ND-SGDH;Vha55;SdhB;Pgk;sun;ND-75;UQCR-14;sesB;COX7A;RFeSP;ND-B14.5B;ATPsynbeta;ND-B15;ATPsynO;blw;ND-13B;UQCR-C2;Gapdh1;ND-MLRQ
control aging	d10_d1	66	GO:0045333	cellular respiration	0	geneontology_Biological_Process	ND-15;ND-B17.2;UQCR-6.4;cype;ND-B18;SdhC;ND-B22;ND-24;ND-13A;COX5B;ND-23;COX4;ND-B12;GC1;COX7C;ND-SGDH;SdhB;NP15.6;kdn;ND-75;l(1)G0156;CG5028;UQCR-14;COX7A;RFeSP;ND-B14.5B;Mdh2;CG5037;ND-B15;ND-13B;UQCR-C2;Nc73EF;ND-MLRQ
control aging	d10_d1	66	GO:0022900	electron transport chain	0	geneontology_Biological_Process	Cyt-c-p;ND-15;ND-B17.2;COX8;UQCR-6.4;cype;ND-B18;SdhC;ND-B22;ND-24;ND-13A;COX5B;ND-23;COX4;ND-B12;GC1;COX7C;ND-SGDH;SdhB;NP15.6;ND-75;UQCR-14;COX6B;COX7A;CIAPIN1;RFeSP;ND-B14.5B;CG5037;ND-B15;blw;ND-13B;UQCR-C2;ND-MLRQ
control aging	d10_d1	66	GO:0015980	energy derivation by oxidation of organic compounds	6.11228e-14	geneontology_Biological_Process	GlyP;ND-15;ND-B17.2;UQCR-6.4;cype;ND-B18;SdhC;ND-B22;ND-24;ND-13A;COX5B;ND-23;COX4;ND-B12;Rack1;GC1;COX7C;ND-SGDH;SdhB;NP15.6;kdn;ND-75;l(1)G0156;CG5028;UQCR-14;COX7A;RFeSP;ND-B14.5B;Mdh2;CG5037;ND-B15;ND-13B;UQCR-C2;Nc73EF;ND-MLRQ
control aging	d10_d1	66	GO:0022904	respiratory electron transport chain	6.11228e-14	geneontology_Biological_Process	ND-15;ND-B17.2;UQCR-6.4;cype;ND-B18;SdhC;ND-B22;ND-24;ND-13A;COX5B;ND-23;COX4;ND-B12;GC1;COX7C;ND-SGDH;SdhB;NP15.6;ND-75;UQCR-14;COX7A;RFeSP;ND-B14.5B;ND-B15;ND-13B;UQCR-C2;ND-MLRQ
control aging	d10_d1	66	GO:0042773	ATP synthesis coupled electron transport	4.82339e-13	geneontology_Biological_Process	ND-15;ND-B17.2;UQCR-6.4;cype;ND-B18;SdhC;ND-B22;ND-24;ND-13A;COX5B;ND-23;COX4;ND-B12;COX7C;ND-SGDH;SdhB;ND-75;UQCR-14;COX7A;RFeSP;ND-B14.5B;ND-B15;ND-13B;UQCR-C2;ND-MLRQ
control aging	d10_d1	66	GO:0042775	mitochondrial ATP synthesis coupled electron transport	1.40073e-12	geneontology_Biological_Process	ND-15;ND-B17.2;UQCR-6.4;cype;ND-B18;SdhC;ND-B22;ND-24;ND-13A;COX5B;ND-23;COX4;ND-B12;COX7C;ND-SGDH;SdhB;UQCR-14;COX7A;RFeSP;ND-B14.5B;ND-B15;ND-13B;UQCR-C2;ND-MLRQ
control aging	d10_d1	66	GO:0006119	oxidative phosphorylation	1.85569e-12	geneontology_Biological_Process	ND-15;ND-B17.2;UQCR-6.4;cype;ND-B18;SdhC;ND-B22;ND-24;ND-13A;COX5B;ND-23;COX4;ND-B12;COX7C;ND-SGDH;SdhB;ND-75;UQCR-14;COX7A;RFeSP;ND-B14.5B;ND-B15;ATPsynO;ND-13B;UQCR-C2;ND-MLRQ
control aging	d10_d1	66	GO:0017144	drug metabolic process	2.33771e-11	geneontology_Biological_Process	Ald;Eno;ND-15;ND-B17.2;UQCR-6.4;ATPsynE;ATPsynD;Adk1;Pglym78;Pgi;cype;ND-B18;SdhC;Hex-A;Pfk;ATPsynC;ND-B22;ND-24;ND-13A;COX5B;ND-23;COX4;ND-B12;COX7C;Gapdh2;ND-SGDH;Vha55;SdhB;Pgk;kdn;sun;ND-75;l(1)G0156;CG5028;UQCR-14;AdSS;sesB;COX7A;Prx6005;RFeSP;ND-B14.5B;Mdh2;mmy;ATPsynbeta;ND-B15;SamDC;ATPsynO;blw;ND-13B;UQCR-C2;Nc73EF;Cat;Gapdh1;ND-MLRQ
control aging	d10_d1	66	GO:1902600	proton transmembrane transport	1.36139e-10	geneontology_Biological_Process	Vha26;COX8;VhaAC45;Vha13;ATPsynE;ATPsynD;VhaAC39-1;cype;Vha36-1;ATPsynC;COX5B;COX4;VhaM9.7-b;COX7C;Vha55;Vha100-1;sun;SPoCk;COX6B;COX7A;CG5037;ATPsynbeta;ATPsynO;Vha14-1;blw;Vha16-1;ND-MLRQ
control aging	d10_d1	66	GO:0099132	ATP hydrolysis coupled cation transmembrane transport	1.53176e-10	geneontology_Biological_Process	Vha26;VhaAC45;Vha13;ATPsynE;ATPsynD;VhaAC39-1;Vha36-1;ATPsynC;VhaM9.7-b;Vha55;Vha100-1;sun;SPoCk;ATPsynbeta;ATPsynO;Vha14-1;PMCA;blw;Vha16-1
control aging	d10_d1	66	GO:0006754	ATP biosynthetic process	6.11909e-10	geneontology_Biological_Process	Ald;Eno;ATPsynE;ATPsynD;Pglym78;Pgi;Hex-A;Pfk;ATPsynC;COX5B;Gapdh2;Pgk;sun;sesB;ATPsynbeta;ATPsynO;blw;Gapdh1
control aging	d10_d1	66	GO:0009201	ribonucleoside triphosphate biosynthetic process	7.11392e-10	geneontology_Biological_Process	Ald;Eno;ATPsynE;ATPsynD;Pglym78;Pgi;Hex-A;Pfk;ATPsynC;COX5B;Gapdh2;Pgk;sun;sesB;ATPsynbeta;ATPsynO;blw;CTPsyn;Gapdh1
control aging	d10_d1	66	GO:0002181	cytoplasmic translation	1.90463e-09	geneontology_Biological_Process	sta;RpL11;RpL30;RpS2;eIF4E1;RpS19a;eIF1;RpLP2;eIF3a;RpL5;RpL35;RpS5a;RpL4;RpS17;RpL15;RpS11;RpL3;RpS16;eIF4H1;eIF3f1;RpS21;RpL41;RpS15Aa;CG13364;RpL24-like;RpL12;RpL9
control aging	d10_d1	66	GO:0009145	purine nucleoside triphosphate biosynthetic process	1.95146e-09	geneontology_Biological_Process	Ald;Eno;ATPsynE;ATPsynD;Pglym78;Pgi;Hex-A;Pfk;ATPsynC;COX5B;Gapdh2;Pgk;sun;sesB;ATPsynbeta;ATPsynO;blw;Gapdh1
control aging	d10_d1	66	GO:0009206	purine ribonucleoside triphosphate biosynthetic process	1.95146e-09	geneontology_Biological_Process	Ald;Eno;ATPsynE;ATPsynD;Pglym78;Pgi;Hex-A;Pfk;ATPsynC;COX5B;Gapdh2;Pgk;sun;sesB;ATPsynbeta;ATPsynO;blw;Gapdh1
control aging	d10_d1	66	GO:0009142	nucleoside triphosphate biosynthetic process	2.02186e-09	geneontology_Biological_Process	Ald;Eno;ATPsynE;ATPsynD;Pglym78;Pgi;Hex-A;Pfk;ATPsynC;COX5B;Gapdh2;Pgk;sun;sesB;ATPsynbeta;ATPsynO;blw;CTPsyn;Gapdh1
control aging	d10_d1	66	GO:0006412	translation	2.60078e-09	geneontology_Biological_Process	sta;sqd;AGO1;RpL11;RpL30;Hrb27C;elav;Rack1;RpS2;gw;eIF4E1;RpS19a;tko;eIF1;mEFTu1;kra;RpLP2;eIF3a;Syp;RpL5;mRpL28;RpL35;bru3;RpS5a;RpL4;mRpL55;RpS17;eIF5;Sxl;mRpS25;CG4612;RpL15;RpS11;RpL3;RpS16;eIF4H1;Not1;eIF3f1;RpS21;CG8963;mRpL38;RpL41;RpS15Aa;eEF1delta;CG13364;RpL24-like;RpL12;RpL9;Unr;Atx2
control aging	d10_d1	66	GO:0015672	monovalent inorganic cation transport	3.21653e-09	geneontology_Biological_Process	Vha26;COX8;VhaAC45;Vha13;ATPsynE;ATPsynD;VhaAC39-1;Shal;cype;Vha36-1;ATPsynC;COX5B;COX4;VhaM9.7-b;COX7C;Vha55;slo;Vha100-1;sun;SPoCk;SK;COX6B;COX7A;CG5037;ATPsynbeta;nrv3;ATPsynO;Vha14-1;blw;Vha16-1;Task6;NaPi-III;CG1090;Calx;ND-MLRQ
control aging	d10_d1	66	GO:0007267	cell-cell signaling	3.8545e-09	geneontology_Biological_Process	unc-13;cpx;veli;Rop;Shal;Ank2;Ipp;Fbxl4;nSyb;sr;Arf79F;cpo;stmA;crol;Rbp;eIF4E1;Syx6;gammaSnap2;slo;arm;CG8916;Pgk;nAChRbeta1;Rab1;cac;unc-104;gammaSnap1;gish;SkpA;sesB;spen;Arf102F;Csp;Syp;Cals;stas;Syt7;Abl;nmo;Syx7;Sin3A;phyl;X11Lbeta;Pp1-87B;Cat;Ten-m;Galphas;Fife;AdipoR;Syt4;GluClalpha;gro;CG9650
control aging	d10_d1	66	GO:0009127	purine nucleoside monophosphate biosynthetic process	5.20557e-09	geneontology_Biological_Process	Ald;Eno;ATPsynE;ATPsynD;Pglym78;Pgi;Hex-A;Pfk;ATPsynC;COX5B;Gapdh2;Pgk;sun;AdSS;sesB;ATPsynbeta;ATPsynO;blw;Gapdh1
control aging	d10_d1	66	GO:0009168	purine ribonucleoside monophosphate biosynthetic process	5.20557e-09	geneontology_Biological_Process	Ald;Eno;ATPsynE;ATPsynD;Pglym78;Pgi;Hex-A;Pfk;ATPsynC;COX5B;Gapdh2;Pgk;sun;AdSS;sesB;ATPsynbeta;ATPsynO;blw;Gapdh1
control aging	d10_d1	66	GO:0043043	peptide biosynthetic process	7.60522e-09	geneontology_Biological_Process	sta;sqd;AGO1;RpL11;RpL30;Hrb27C;elav;Rack1;RpS2;gw;eIF4E1;RpS19a;tko;eIF1;mEFTu1;kra;RpLP2;eIF3a;Syp;RpL5;mRpL28;RpL35;bru3;RpS5a;RpL4;mRpL55;RpS17;eIF5;Sxl;mRpS25;CG4612;RpL15;RpS11;RpL3;cact;RpS16;eIF4H1;Not1;eIF3f1;RpS21;CG8963;mRpL38;RpL41;RpS15Aa;eEF1delta;CG13364;smog;RpL24-like;RpL12;RpL9;Unr;Atx2
control aging	d10_d1	66	GO:0009156	ribonucleoside monophosphate biosynthetic process	8.99721e-09	geneontology_Biological_Process	Ald;Eno;ATPsynE;ATPsynD;Pglym78;Pgi;Hex-A;Pfk;ATPsynC;COX5B;Gapdh2;Pgk;sun;AdSS;sesB;ATPsynbeta;ATPsynO;blw;CG6767;Gapdh1
control aging	d10_d1	66	GO:0098662	inorganic cation transmembrane transport	1.98347e-08	geneontology_Biological_Process	Vha26;COX8;VhaAC45;Vha13;ATPsynE;ATPsynD;VhaAC39-1;Shal;cype;Vha36-1;ATPsynC;COX5B;Fer2LCH;COX4;VhaM9.7-b;COX7C;Vha55;slo;Vha100-1;sun;cac;SPoCk;SK;COX6B;COX7A;CG5037;ATPsynbeta;nrv3;ATPsynO;Vha14-1;PMCA;blw;Vha16-1;Task6;NaPi-III;CG1090;Calx;ND-MLRQ
control aging	d10_d1	66	GO:0009124	nucleoside monophosphate biosynthetic process	2.10765e-08	geneontology_Biological_Process	Ald;Eno;ATPsynE;ATPsynD;Pglym78;Pgi;Hex-A;Pfk;ATPsynC;COX5B;Gapdh2;Pgk;sun;AdSS;sesB;ATPsynbeta;ATPsynO;blw;CG6767;Gapdh1
control aging	d10_d1	66	GO:0098655	cation transmembrane transport	4.92821e-08	geneontology_Biological_Process	Vha26;COX8;VhaAC45;Vha13;ATPsynE;ATPsynD;VhaAC39-1;Shal;cype;Vha36-1;ATPsynC;COX5B;Fer2LCH;COX4;VhaM9.7-b;COX7C;Vha55;slo;Vha100-1;sun;cac;SPoCk;SK;Cngl;COX6B;COX7A;CG5037;ATPsynbeta;nrv3;ATPsynO;Vha14-1;PMCA;blw;Vha16-1;Task6;NaPi-III;CD98hc;CG1090;Calx;ND-MLRQ
control aging	d10_d1	66	GO:0007268	chemical synaptic transmission	6.71574e-08	geneontology_Biological_Process	unc-13;cpx;veli;Rop;Shal;Ank2;Ipp;Fbxl4;nSyb;Arf79F;cpo;stmA;Rbp;eIF4E1;Syx6;gammaSnap2;slo;CG8916;Pgk;nAChRbeta1;cac;gammaSnap1;sesB;Arf102F;Csp;Syp;Cals;stas;Syt7;Abl;Syx7;X11Lbeta;Ten-m;Galphas;Fife;Syt4;GluClalpha
control aging	d10_d1	66	GO:0098916	anterograde trans-synaptic signaling	6.71574e-08	geneontology_Biological_Process	unc-13;cpx;veli;Rop;Shal;Ank2;Ipp;Fbxl4;nSyb;Arf79F;cpo;stmA;Rbp;eIF4E1;Syx6;gammaSnap2;slo;CG8916;Pgk;nAChRbeta1;cac;gammaSnap1;sesB;Arf102F;Csp;Syp;Cals;stas;Syt7;Abl;Syx7;X11Lbeta;Ten-m;Galphas;Fife;Syt4;GluClalpha
control aging	d10_d1	66	GO:0098660	inorganic ion transmembrane transport	7.79857e-08	geneontology_Biological_Process	Vha26;COX8;VhaAC45;Vha13;ATPsynE;ATPsynD;VhaAC39-1;Shal;cype;Vha36-1;ATPsynC;COX5B;Fer2LCH;COX4;Mpcp2;VhaM9.7-b;COX7C;Vha55;slo;Vha100-1;sun;cac;SPoCk;SK;COX6B;COX7A;CG5037;ATPsynbeta;nrv3;ATPsynO;Vha14-1;PMCA;blw;Vha16-1;Task6;NaPi-III;GluClalpha;CG1090;Calx;ND-MLRQ
control aging	d10_d1	66	GO:0099537	trans-synaptic signaling	7.79857e-08	geneontology_Biological_Process	unc-13;cpx;veli;Rop;Shal;Ank2;Ipp;Fbxl4;nSyb;Arf79F;cpo;stmA;Rbp;eIF4E1;Syx6;gammaSnap2;slo;CG8916;Pgk;nAChRbeta1;cac;gammaSnap1;sesB;Arf102F;Csp;Syp;Cals;stas;Syt7;Abl;Syx7;X11Lbeta;Ten-m;Galphas;Fife;Syt4;GluClalpha
control aging	d10_d1	66	GO:0099536	synaptic signaling	8.4032e-08	geneontology_Biological_Process	unc-13;cpx;veli;Rop;Shal;Ank2;Ipp;Fbxl4;nSyb;Arf79F;cpo;stmA;Rbp;eIF4E1;Syx6;gammaSnap2;slo;CG8916;Pgk;nAChRbeta1;cac;gammaSnap1;sesB;Arf102F;Csp;Syp;Cals;stas;Syt7;Abl;Syx7;X11Lbeta;Ten-m;Galphas;Fife;Syt4;GluClalpha
control aging	d10_d1	66	GO:0006812	cation transport	1.036e-07	geneontology_Biological_Process	Vha26;COX8;VhaAC45;Vha13;ATPsynE;ATPsynD;VhaAC39-1;Shal;cype;Vha36-1;ATPsynC;COX5B;Fer2LCH;COX4;VhaM9.7-b;COX7C;Vha55;slo;Vha100-1;sun;cac;SPoCk;SK;Cngl;COX6B;COX7A;CG5037;Syt7;ATPsynbeta;nrv3;ATPsynO;Vha14-1;PMCA;blw;Vha16-1;GluRIA;CG9065;Task6;NaPi-III;CD98hc;Syt4;CG1090;Calx;ND-MLRQ
control aging	d10_d1	66	GO:0006120	mitochondrial electron transport, NADH to ubiquinone	1.036e-07	geneontology_Biological_Process	ND-15;ND-B17.2;ND-B18;ND-B22;ND-24;ND-13A;ND-23;ND-B12;ND-SGDH;ND-B14.5B;ND-B15;ND-13B;ND-MLRQ
control aging	d10_d1	66	GO:0009165	nucleotide biosynthetic process	1.11595e-07	geneontology_Biological_Process	Ald;Eno;ATPsynE;ATPsynD;Adk1;Pglym78;Pgi;Hex-A;Pfk;ATPsynC;COX5B;Gapdh2;CG4407;Pgk;sun;Dak1;muc;AdSS;sesB;Gycalpha99B;ATPsynbeta;ATPsynO;blw;CG6767;CTPsyn;Gapdh1
control aging	d10_d1	66	GO:1901293	nucleoside phosphate biosynthetic process	1.43716e-07	geneontology_Biological_Process	Ald;Eno;ATPsynE;ATPsynD;Adk1;Pglym78;Pgi;Hex-A;Pfk;ATPsynC;COX5B;Gapdh2;CG4407;Pgk;sun;Dak1;muc;AdSS;sesB;Gycalpha99B;ATPsynbeta;ATPsynO;blw;CG6767;CTPsyn;Gapdh1
control aging	d10_d1	66	GO:0046390	ribose phosphate biosynthetic process	1.77912e-07	geneontology_Biological_Process	Ald;Eno;ATPsynE;ATPsynD;Pglym78;Pgi;Hex-A;Pfk;ATPsynC;COX5B;Gapdh2;Pgk;sun;muc;AdSS;sesB;Gycalpha99B;ATPsynbeta;ATPsynO;blw;CG6767;CTPsyn;Gapdh1
control aging	d10_d1	66	GO:0006164	purine nucleotide biosynthetic process	3.63205e-07	geneontology_Biological_Process	Ald;Eno;ATPsynE;ATPsynD;Pglym78;Pgi;Hex-A;Pfk;ATPsynC;COX5B;Gapdh2;Pgk;sun;muc;AdSS;sesB;Gycalpha99B;ATPsynbeta;ATPsynO;blw;CG6767;Gapdh1
control aging	d10_d1	66	GO:0072522	purine-containing compound biosynthetic process	3.63205e-07	geneontology_Biological_Process	Ald;Eno;ATPsynE;ATPsynD;Pglym78;Pgi;Hex-A;Pfk;ATPsynC;COX5B;Gapdh2;Pgk;sun;muc;AdSS;sesB;Gycalpha99B;ATPsynbeta;SamDC;ATPsynO;blw;CG6767;Gapdh1
control aging	d10_d1	66	GO:0009152	purine ribonucleotide biosynthetic process	6.38987e-07	geneontology_Biological_Process	Ald;Eno;ATPsynE;ATPsynD;Pglym78;Pgi;Hex-A;Pfk;ATPsynC;COX5B;Gapdh2;Pgk;sun;muc;AdSS;sesB;Gycalpha99B;ATPsynbeta;ATPsynO;blw;Gapdh1
control aging	d10_d1	66	GO:0009260	ribonucleotide biosynthetic process	6.38987e-07	geneontology_Biological_Process	Ald;Eno;ATPsynE;ATPsynD;Pglym78;Pgi;Hex-A;Pfk;ATPsynC;COX5B;Gapdh2;Pgk;sun;muc;AdSS;sesB;Gycalpha99B;ATPsynbeta;ATPsynO;blw;CTPsyn;Gapdh1
control aging	d10_d1	66	GO:0048489	synaptic vesicle transport	2.11026e-06	geneontology_Biological_Process	unc-13;cpx;Rop;nSyb;Drp1;stmA;Syx6;gammaSnap2;unc-104;gammaSnap1;sesB;Aplip1;Csp;Syt7;Syx7;Fife;Syt4
control aging	d10_d1	66	GO:0097480	establishment of synaptic vesicle localization	2.11026e-06	geneontology_Biological_Process	unc-13;cpx;Rop;nSyb;Drp1;stmA;Syx6;gammaSnap2;unc-104;gammaSnap1;sesB;Aplip1;Csp;Syt7;Syx7;Fife;Syt4
control aging	d10_d1	66	GO:0097479	synaptic vesicle localization	2.99656e-06	geneontology_Biological_Process	unc-13;cpx;Rop;nSyb;Drp1;stmA;Syx6;gammaSnap2;unc-104;gammaSnap1;sesB;Aplip1;Csp;Syt7;Syx7;Fife;Syt4
control aging	d10_d1	66	GO:0099003	vesicle-mediated transport in synapse	3.08211e-06	geneontology_Biological_Process	unc-13;cpx;Rop;nSyb;Arf79F;Drp1;stmA;Syx6;gammaSnap2;unc-104;gammaSnap1;sesB;Aplip1;Arf102F;Csp;Syt7;EndoA;Syx7;Fife;Syt4
control aging	d10_d1	66	GO:0050808	synapse organization	4.81139e-06	geneontology_Biological_Process	unc-13;cpx;veli;AGO1;Appl;Ank2;Rbp;metro;slo;Rac1;DIP-delta;cac;unc-104;pros;SkpA;sesB;Aplip1;Syp;Cals;Abl;nmo;Sema1a;dpr20;ben;smt3;Ten-m;dpr16;Galphas;Fife;dpr14;Rab2;Arfip;Atx2
control aging	d10_d1	66	GO:0006886	intracellular protein transport	8.56179e-06	geneontology_Biological_Process	sta;Tom7;sqd;Tom20;CG42795;AP-2sigma;Arf79F;Rab26;LTV1;Syx6;Rab18;gammaSnap2;Rab14;Evi5;TBC1D16;gammaSnap1;Hsp83;Ran;Arf102F;Abl;Arl4;CG32506;Trp1;cora;Tim17b;Syx7;plx;Clc;Tim23;smt3;AP-2mu;UQCR-C2;Sec13;mge;gammaCOP;CG4676;Tim8;AP-1-2beta;Rab2;Arfip
control aging	d10_d1	66	GO:0023061	signal release	9.34545e-06	geneontology_Biological_Process	unc-13;cpx;veli;Rop;nSyb;Arf79F;stmA;Syx6;gammaSnap2;Rab1;cac;unc-104;gammaSnap1;Arf102F;Csp;Syt7;Syx7;Fife;AdipoR;Syt4;CG9650
control aging	d10_d1	66	GO:0015991	ATP hydrolysis coupled proton transport	9.86288e-06	geneontology_Biological_Process	Vha26;VhaAC45;Vha13;VhaAC39-1;Vha36-1;ATPsynC;VhaM9.7-b;Vha55;Vha100-1;Vha14-1;Vha16-1
control aging	d10_d1	66	GO:0009135	purine nucleoside diphosphate metabolic process	9.86288e-06	geneontology_Biological_Process	Ald;Eno;Pglym78;Pgi;Hex-A;Pfk;metro;Gapdh2;Pgk;pyd;Gapdh1
control aging	d10_d1	66	GO:0009179	purine ribonucleoside diphosphate metabolic process	9.86288e-06	geneontology_Biological_Process	Ald;Eno;Pglym78;Pgi;Hex-A;Pfk;metro;Gapdh2;Pgk;pyd;Gapdh1
control aging	d10_d1	66	GO:0009185	ribonucleoside diphosphate metabolic process	9.86288e-06	geneontology_Biological_Process	Ald;Eno;Pglym78;Pgi;Hex-A;Pfk;metro;Gapdh2;Pgk;pyd;Gapdh1
control aging	d10_d1	66	GO:0009060	aerobic respiration	1.55007e-05	geneontology_Biological_Process	cype;SdhC;COX5B;ND-23;COX4;COX7C;SdhB;kdn;l(1)G0156;CG5028;UQCR-14;COX7A;Mdh2;Nc73EF
control aging	d10_d1	66	GO:0090662	ATP hydrolysis coupled transmembrane transport	1.68513e-05	geneontology_Biological_Process	Vha26;VhaAC45;Vha13;VhaAC39-1;Vha36-1;ATPsynC;VhaM9.7-b;Vha55;Vha100-1;Vha14-1;Vha16-1
control aging	d10_d1	66	GO:0099131	ATP hydrolysis coupled ion transmembrane transport	1.68513e-05	geneontology_Biological_Process	Vha26;VhaAC45;Vha13;VhaAC39-1;Vha36-1;ATPsynC;VhaM9.7-b;Vha55;Vha100-1;Vha14-1;Vha16-1
control aging	d10_d1	66	GO:0051650	establishment of vesicle localization	2.11658e-05	geneontology_Biological_Process	unc-13;cpx;Rop;nSyb;Drp1;stmA;Syx6;gammaSnap2;unc-104;gammaSnap1;sesB;Aplip1;Csp;Syt7;Syx7;Fife;Syt4
control aging	d10_d1	66	GO:0006887	exocytosis	2.35798e-05	geneontology_Biological_Process	unc-13;cpx;veli;jagn;Rop;nSyb;Rab26;stmA;Syx6;gammaSnap2;cac;gammaSnap1;Csp;Syt7;Syx7;Fife;Syt4
control aging	d10_d1	66	GO:0007269	neurotransmitter secretion	2.35798e-05	geneontology_Biological_Process	unc-13;cpx;veli;Rop;nSyb;Arf79F;stmA;Syx6;gammaSnap2;cac;gammaSnap1;Arf102F;Csp;Syt7;Syx7;Fife;Syt4
control aging	d10_d1	66	GO:0099643	signal release from synapse	2.35798e-05	geneontology_Biological_Process	unc-13;cpx;veli;Rop;nSyb;Arf79F;stmA;Syx6;gammaSnap2;cac;gammaSnap1;Arf102F;Csp;Syt7;Syx7;Fife;Syt4
control aging	d10_d1	66	GO:0015988	energy coupled proton transmembrane transport, against electrochemical gradient	2.70761e-05	geneontology_Biological_Process	Vha26;VhaAC45;Vha13;VhaAC39-1;Vha36-1;ATPsynC;VhaM9.7-b;Vha55;Vha100-1;Vha14-1;Vha16-1
control aging	d10_d1	66	GO:0051648	vesicle localization	3.07208e-05	geneontology_Biological_Process	unc-13;cpx;Rop;nSyb;Drp1;stmA;Syx6;gammaSnap2;unc-104;gammaSnap1;sesB;Aplip1;Csp;Syt7;Syx7;Fife;Syt4
control aging	d10_d1	66	GO:0006096	glycolytic process	5.64096e-05	geneontology_Biological_Process	Ald;Eno;Pglym78;Pgi;Hex-A;Pfk;Gapdh2;Pgk;Gapdh1
control aging	d10_d1	66	GO:0006757	ATP generation from ADP	5.64096e-05	geneontology_Biological_Process	Ald;Eno;Pglym78;Pgi;Hex-A;Pfk;Gapdh2;Pgk;Gapdh1
control aging	d10_d1	66	GO:0042866	pyruvate biosynthetic process	5.64096e-05	geneontology_Biological_Process	Ald;Eno;Pglym78;Pgi;Hex-A;Pfk;Gapdh2;Pgk;Gapdh1
control aging	d10_d1	66	GO:0016079	synaptic vesicle exocytosis	5.86247e-05	geneontology_Biological_Process	unc-13;cpx;Rop;nSyb;stmA;Syx6;gammaSnap2;gammaSnap1;Csp;Syt7;Syx7;Fife;Syt4
control aging	d10_d1	66	GO:0006090	pyruvate metabolic process	6.74288e-05	geneontology_Biological_Process	Ald;Eno;Pglym78;Pgi;Hex-A;Pfk;Gapdh2;Pgk;muc;Men-b;Gapdh1
control aging	d10_d1	66	GO:0009132	nucleoside diphosphate metabolic process	8.37995e-05	geneontology_Biological_Process	Ald;Eno;Pglym78;Pgi;Hex-A;Pfk;metro;Gapdh2;Pgk;pyd;Gapdh1
control aging	d10_d1	66	GO:0099504	synaptic vesicle cycle	8.43094e-05	geneontology_Biological_Process	unc-13;cpx;Rop;nSyb;Arf79F;Drp1;stmA;Syx6;gammaSnap2;gammaSnap1;Arf102F;Csp;Syt7;EndoA;Syx7;Git;Fife;Syt4
control aging	d10_d1	66	GO:0017156	calcium ion regulated exocytosis	9.64334e-05	geneontology_Biological_Process	unc-13;cpx;Rop;nSyb;stmA;Syx6;gammaSnap2;gammaSnap1;Csp;Syt7;Syx7;Fife;Syt4
control aging	d10_d1	66	GO:0046031	ADP metabolic process	9.82201e-05	geneontology_Biological_Process	Ald;Eno;Pglym78;Pgi;Hex-A;Pfk;Gapdh2;Pgk;Gapdh1
control aging	d10_d1	66	GO:0090407	organophosphate biosynthetic process	0.000105181	geneontology_Biological_Process	Ald;Eno;ATPsynE;ATPsynD;Adk1;Pglym78;Pgi;Hex-A;Pfk;ATPsynC;COX5B;Gapdh2;CG4407;Pgk;sun;Dak1;muc;AdSS;sesB;Gycalpha99B;ATPsynbeta;ATPsynO;blw;CG6767;CTPsyn;Inos;Gapdh1;l(1)G0196
control aging	d10_d1	66	GO:0015985	energy coupled proton transport, down electrochemical gradient	0.000107394	geneontology_Biological_Process	ATPsynE;ATPsynD;ATPsynC;COX5B;sun;ATPsynbeta;ATPsynO;blw
control aging	d10_d1	66	GO:0015986	ATP synthesis coupled proton transport	0.000107394	geneontology_Biological_Process	ATPsynE;ATPsynD;ATPsynC;COX5B;sun;ATPsynbeta;ATPsynO;blw
control aging	d10_d1	66	GO:0045055	regulated exocytosis	0.000128772	geneontology_Biological_Process	unc-13;cpx;Rop;nSyb;stmA;Syx6;gammaSnap2;gammaSnap1;Csp;Syt7;Syx7;Fife;Syt4
control aging	d10_d1	66	GO:0007416	synapse assembly	0.000160013	geneontology_Biological_Process	cpx;veli;AGO1;Ank2;metro;slo;Rac1;cac;unc-104;pros;SkpA;sesB;Syp;Cals;Abl;nmo;Sema1a;ben;Ten-m;Fife;Arfip
control aging	d10_d1	66	GO:0048878	chemical homeostasis	0.000237961	geneontology_Biological_Process	uex;Ald;Eno;VhaAC39-1;Pgi;Hex-A;Pfk;Fer2LCH;Sap-r;Gapdh2;Rab14;Vha55;Vha100-1;Rab1;cac;SPoCk;sesB;Men-b;nrv3;PMCA;smt3;Rbcn-3A;amon;SNF4Agamma;AdipoR;Myc;CG1090
control aging	d10_d1	66	GO:0032879	regulation of localization	0.000238932	geneontology_Biological_Process	cpx;Rop;Shal;Hrb27C;Arf79F;Rab26;bsk;gw;slo;Evi5;CG44774;Rac1;Rab1;cac;unc-104;gish;pros;enc;Ran;wdb;Csp;Syt7;mmy;Abl;Sema1a;Syx7;Pde6;Sin3A;Fur2;smt3;klar;kuz;gammaCOP;Herc4;step;Fife;cindr;AdipoR;sima;Syt4;CG9650
control aging	d10_d1	66	GO:0006417	regulation of translation	0.000264963	geneontology_Biological_Process	sqd;AGO1;Hrb27C;elav;Rack1;gw;eIF4E1;eIF1;kra;eIF3a;Syp;bru3;Sxl;CG4612;Not1;RpS21;CG8963;Unr;Atx2
control aging	d10_d1	66	GO:0007611	learning or memory	0.000279149	geneontology_Biological_Process	svr;Shal;14-3-3zeta;AGO1;Appl;Ank2;Tob;FoxP;bsk;arm;Rac1;kra;gish;Abl;CG4612;Pp1-87B;sra;Galphas;rad;Atx2
control aging	d10_d1	66	GO:0050890	cognition	0.000279149	geneontology_Biological_Process	svr;Shal;14-3-3zeta;AGO1;Appl;Ank2;Tob;FoxP;bsk;arm;Rac1;kra;gish;Abl;CG4612;Pp1-87B;sra;Galphas;rad;Atx2
control aging	d10_d1	66	GO:0046434	organophosphate catabolic process	0.000311579	geneontology_Biological_Process	Ald;Eno;CG18135;CG6330;Pglym78;Pgi;Hex-A;Pfk;Ipp;Gapdh2;Pgk;Gapdh1;CG17029
control aging	d10_d1	66	GO:0051656	establishment of organelle localization	0.000311579	geneontology_Biological_Process	unc-13;cpx;jagn;Rop;nSyb;LTV1;Drp1;stmA;Syx6;gammaSnap2;unc-104;gammaSnap1;Ran;sesB;Aplip1;Csp;Syt7;Syx7;Pp1-87B;klar;gammaCOP;Fife;Syt4
control aging	d10_d1	66	GO:0009166	nucleotide catabolic process	0.000335052	geneontology_Biological_Process	Ald;Eno;CG6330;Pglym78;Pgi;Hex-A;Pfk;Gapdh2;Pgk;Gapdh1
control aging	d10_d1	66	GO:0019359	nicotinamide nucleotide biosynthetic process	0.00041469	geneontology_Biological_Process	Ald;Eno;Pglym78;Pgi;Hex-A;Pfk;Gapdh2;Pgk;Gapdh1
control aging	d10_d1	66	GO:0019363	pyridine nucleotide biosynthetic process	0.00041469	geneontology_Biological_Process	Ald;Eno;Pglym78;Pgi;Hex-A;Pfk;Gapdh2;Pgk;Gapdh1
control aging	d10_d1	66	GO:0032940	secretion by cell	0.000428716	geneontology_Biological_Process	unc-13;cpx;veli;jagn;Rop;nSyb;Arf79F;Rab26;stmA;Syx6;gammaSnap2;Rab1;cac;unc-104;gammaSnap1;Arf102F;Csp;Syt7;Syx7;gammaCOP;Fife;AdipoR;Syt4;CG9650
control aging	d10_d1	66	GO:0033500	carbohydrate homeostasis	0.000481007	geneontology_Biological_Process	Ald;Eno;Pgi;Hex-A;Pfk;Gapdh2;Rab1;Men-b;amon;AdipoR
control aging	d10_d1	66	GO:1901292	nucleoside phosphate catabolic process	0.000481007	geneontology_Biological_Process	Ald;Eno;CG6330;Pglym78;Pgi;Hex-A;Pfk;Gapdh2;Pgk;Gapdh1
control aging	d10_d1	66	GO:0051960	regulation of nervous system development	0.000493631	geneontology_Biological_Process	veli;Rop;Ank2;Arf79F;bsk;COX4;metro;COX7C;slo;Rac1;Rab1;cac;unc-104;pros;SkpA;RhoGAPp190;tutl;UQCR-14;eff;Syp;Cals;mmy;Abl;nmo;Dlic;Sema1a;da;cdi;sd;kuz;Myc;Arfip
control aging	d10_d1	66	GO:0006165	nucleoside diphosphate phosphorylation	0.000499333	geneontology_Biological_Process	Ald;Eno;Pglym78;Pgi;Hex-A;Pfk;Gapdh2;Pgk;Gapdh1
control aging	d10_d1	66	GO:0046939	nucleotide phosphorylation	0.000619961	geneontology_Biological_Process	Ald;Eno;Pglym78;Pgi;Hex-A;Pfk;Gapdh2;Pgk;Gapdh1
control aging	d10_d1	66	GO:0006836	neurotransmitter transport	0.000631443	geneontology_Biological_Process	unc-13;cpx;veli;Rop;nSyb;Arf79F;GC1;stmA;Syx6;gammaSnap2;cac;gammaSnap1;Arf102F;Csp;Syt7;Syx7;Fife;Syt4
control aging	d10_d1	66	GO:0050684	regulation of mRNA processing	0.000668868	geneontology_Biological_Process	sqd;Hrb27C;elav;fne;B52;Pep;Caper;mub;bru3;Sxl;SRPK;qkr58E-3;CG5728;CG11360;fl(2)d
control aging	d10_d1	66	GO:0046903	secretion	0.000715193	geneontology_Biological_Process	unc-13;cpx;veli;jagn;Rop;nSyb;Arf79F;Rab26;stmA;Syx6;gammaSnap2;Rab1;cac;unc-104;gammaSnap1;Arf102F;Csp;Syt7;Syx7;Fur2;gammaCOP;Fife;AdipoR;Syt4;CG9650
control aging	d10_d1	66	GO:0007005	mitochondrion organization	0.000757247	geneontology_Biological_Process	Tom7;Gs1;Tom20;ND-23;ND-B12;Drp1;QIL1;UQCR-14;CG14806;COX6B;Hsc70-5;COX7A;CG6512;Chchd2;porin;Tim17b;CG9065;CG5903;Tim23;UQCR-C2;sra;Tim8;Ubc6
control aging	d10_d1	66	GO:0034248	regulation of cellular amide metabolic process	0.000886543	geneontology_Biological_Process	sqd;AGO1;Hrb27C;elav;Rack1;gw;eIF4E1;eIF1;kra;eIF3a;Syp;bru3;Sxl;CG4612;cact;Not1;RpS21;CG8963;smog;Unr;Atx2
control aging	d10_d1	66	GO:0072525	pyridine-containing compound biosynthetic process	0.00090235	geneontology_Biological_Process	Ald;Eno;Pglym78;Pgi;Hex-A;Pfk;Gapdh2;Pgk;Gapdh1
control aging	d10_d1	66	GO:0034404	nucleobase-containing small molecule biosynthetic process	0.00101185	geneontology_Biological_Process	Ald;Eno;CG6330;Pglym78;Pgi;Hex-A;Pfk;Gapdh2;Pgk;SamDC;CTPsyn;Gapdh1
control aging	d10_d1	66	GO:0044087	regulation of cellular component biogenesis	0.00109647	geneontology_Biological_Process	svr;veli;Rop;Ank2;Rack1;metro;Jupiter;slo;Rac1;Cp110;kra;cac;B52;unc-104;CG11486;gish;SkpA;enc;Syp;Cals;Abl;nmo;spir;Sec13;klar;ringer;Arfip;Dsp1;Atx2
control aging	d10_d1	66	GO:1903311	regulation of mRNA metabolic process	0.00149487	geneontology_Biological_Process	sqd;Hrb27C;elav;fne;gw;B52;Pep;Caper;mub;bru3;Sxl;SRPK;qkr58E-3;CG5728;CG11360;fl(2)d
control aging	d10_d1	66	GO:0019362	pyridine nucleotide metabolic process	0.00151467	geneontology_Biological_Process	Ald;Eno;Pglym78;Pgi;Hex-A;Pfk;Gapdh2;Pgk;Gapdh1;Gdh
control aging	d10_d1	66	GO:0046496	nicotinamide nucleotide metabolic process	0.00151467	geneontology_Biological_Process	Ald;Eno;Pglym78;Pgi;Hex-A;Pfk;Gapdh2;Pgk;Gapdh1;Gdh
control aging	d10_d1	66	GO:0001505	regulation of neurotransmitter levels	0.00167713	geneontology_Biological_Process	unc-13;cpx;veli;Rop;nSyb;Arf79F;stmA;Syx6;gammaSnap2;cac;gammaSnap1;Arf102F;Csp;Syt7;Syx7;Fife;Syt4
control aging	d10_d1	66	GO:0017148	negative regulation of translation	0.00205888	geneontology_Biological_Process	sqd;AGO1;Hrb27C;elav;gw;kra;bru3;Sxl;Not1;Unr
control aging	d10_d1	66	GO:0051130	positive regulation of cellular component organization	0.00211314	geneontology_Biological_Process	svr;Rop;Ank2;Arf79F;Rack1;Drp1;Jupiter;Rac1;vih;kra;Rab1;cac;CG11486;gish;CG14806;Cals;mmy;Abl;nmo;spir;Syx7;Sec13;cindr;Syt4;ringer;Tctp;Arfip
control aging	d10_d1	66	GO:1990778	protein localization to cell periphery	0.00317405	geneontology_Biological_Process	veli;sau;Arf79F;stmA;arm;Rab1;l(2)k14710;pyd;smt3;Herc4
control aging	d10_d1	66	GO:0072524	pyridine-containing compound metabolic process	0.00317405	geneontology_Biological_Process	Ald;Eno;Pglym78;Pgi;Hex-A;Pfk;Gapdh2;Pgk;Gapdh1;Gdh
control aging	d10_d1	66	GO:0042592	homeostatic process	0.00326313	geneontology_Biological_Process	uex;Ald;CG3719;Eno;VhaAC39-1;Pgi;Ank2;CG46339;Hex-A;Pfk;Fer2LCH;Sap-r;Rack1;Gapdh2;Rab14;Vha55;Vha100-1;Pgk;Rab1;cac;SPoCk;sesB;Prx6005;Csp;Men-b;nrv3;Nap1;PMCA;smt3;Cat;Rbcn-3A;amon;SNF4Agamma;AdipoR;Myc;CG1090;alc
control aging	d10_d1	66	GO:0050807	regulation of synapse organization	0.00346275	geneontology_Biological_Process	veli;Ank2;metro;slo;Rac1;cac;unc-104;SkpA;Aplip1;Syp;Cals;Abl;nmo;Ten-m;Rab2;Arfip;Atx2
control aging	d10_d1	66	GO:0042593	glucose homeostasis	0.0036937	geneontology_Biological_Process	Ald;Eno;Pgi;Hex-A;Pfk;Gapdh2;Men-b;AdipoR
control aging	d10_d1	66	GO:0007028	cytoplasm organization	0.00376794	geneontology_Biological_Process	sqd;jagn;Rop;Hrb27C;EndoB;enc;Hsp83;spir;gus;klar;vls
control aging	d10_d1	66	GO:0034249	negative regulation of cellular amide metabolic process	0.0040683	geneontology_Biological_Process	sqd;AGO1;Hrb27C;elav;gw;kra;bru3;Sxl;Not1;Unr
control aging	d10_d1	66	GO:0048190	wing disc dorsal/ventral pattern formation	0.00407154	geneontology_Biological_Process	CG1943;sbb;Mpcp2;gammaSnap1;nmo;sno;nuf;cbt;CG5890
control aging	d10_d1	66	GO:0042391	regulation of membrane potential	0.00417725	geneontology_Biological_Process	ATPsynD;slo;CG8916;nAChRbeta1;cac;SK;sesB;Hsc70-5;jus;Fife;GluClalpha
control aging	d10_d1	66	GO:0031331	positive regulation of cellular catabolic process	0.00460304	geneontology_Biological_Process	GlyP;bsk;gw;vih;SkpA;phyl;Atg101;AP-1-2beta;Lerp;Ubc6;sima;Ufd1-like;Pomp
control aging	d10_d1	66	GO:0072657	protein localization to membrane	0.00460304	geneontology_Biological_Process	veli;sau;CG9853;Arf79F;stmA;arm;TM9SF2;Rab1;l(2)k14710;Trp1;cora;X11Lbeta;smt3;CG4676;Herc4
control aging	d10_d1	66	GO:0044089	positive regulation of cellular component biogenesis	0.00460304	geneontology_Biological_Process	svr;Ank2;Rack1;Jupiter;Rac1;kra;cac;CG11486;gish;Cals;Abl;nmo;spir;Sec13;ringer;Arfip
control aging	d10_d1	66	GO:0009628	response to abiotic stimulus	0.00463252	geneontology_Biological_Process	Rop;VhaAC39-1;14-3-3zeta;CG6330;Appl;Fbxl4;bsk;stmA;Vha100-1;tko;eIF1;cac;grp;gish;Tsp42Ej;Cka;tutl;Hsp83;mub;Gprk1;Hsc70-5;Gycalpha99B;nmo;nrv3;CG10543;porin;Pp1-87B;jus;ninaE;Sec13;Galphas;sima;Calx;Tctp
control aging	d10_d1	66	GO:1901137	carbohydrate derivative biosynthetic process	0.00463335	geneontology_Biological_Process	Ald;Eno;ATPsynE;ATPsynD;Pglym78;Pgi;Hex-A;Pfk;ATPsynC;COX5B;Gapdh2;Pgk;sun;muc;AdSS;sesB;CG8412;Gycalpha99B;mmy;ATPsynbeta;SamDC;ATPsynO;blw;FucT6;CG6767;CTPsyn;Gapdh1;CG3662
control aging	d10_d1	66	GO:0048589	developmental growth	0.0048579	geneontology_Biological_Process	cpx;path;veli;jagn;Ank2;sbb;bsk;metro;rin;slo;arm;Rac1;cac;unc-104;SkpA;sesB;Syp;Abl;nmo;Sema1a;Sxl;Syx7;ben;kuz;Git;Ten-m;step;Myc;Tctp;Arfip
control aging	d10_d1	66	GO:0010608	posttranscriptional regulation of gene expression	0.00529995	geneontology_Biological_Process	sqd;AGO1;Hrb27C;elav;Rack1;gw;eIF4E1;vig;eIF1;kra;eIF3a;Syp;bru3;Sxl;CG4612;loqs;Not1;RpS21;CG8963;Unr;Atx2
control aging	d10_d1	66	GO:0009896	positive regulation of catabolic process	0.00561728	geneontology_Biological_Process	GlyP;bsk;gw;vih;SkpA;phyl;gus;Atg101;AP-1-2beta;Lerp;Ubc6;sima;Ufd1-like;Pomp
control aging	d10_d1	66	GO:0016052	carbohydrate catabolic process	0.00561728	geneontology_Biological_Process	Ald;GlyP;Eno;Pglym78;Pgi;Hex-A;Pfk;Gapdh2;Pgk;Gapdh1
control aging	d10_d1	66	GO:0098657	import into cell	0.00561728	geneontology_Biological_Process	Gs1;AP-2sigma;Arf79F;Fer2LCH;bsk;EndoB;Drp1;stmA;Rab14;Rac1;gish;Tsp42Ej;Arf102F;EndoA;nrv3;Syx7;Corin;Clc;AP-2mu;CD98hc;aux;step;cindr
control aging	d10_d1	66	GO:0051640	organelle localization	0.00591056	geneontology_Biological_Process	unc-13;cpx;jagn;Rop;nSyb;LTV1;Drp1;stmA;Syx6;gammaSnap2;unc-104;gammaSnap1;Ran;sesB;Aplip1;Csp;Syt7;Syx7;Pp1-87B;klar;gammaCOP;Fife;Syt4
control aging	d10_d1	66	GO:0061564	axon development	0.00593872	geneontology_Biological_Process	uzip;Ank2;Con;fax;Hrb27C;sbb;bsk;Rac1;beat-IIa;kra;Dscam2;unc-104;p130CAS;pros;RhoGAPp190;tutl;fend;spen;Oli;Xe7;mmy;Abl;Dlic;Sema1a;Pp1-87B;ben;smt3;kuz;Ten-m
control aging	d10_d1	66	GO:0006914	autophagy	0.00615064	geneontology_Biological_Process	Ubi-p63E;bsk;Rack1;Drp1;Vha100-1;cac;DOR;sesB;Hsc70-5;wdb;EndoA;Atg101;AP-1-2beta;SNF4Agamma;Lerp;Ubc6;Myc;sima
control aging	d10_d1	66	GO:0061919	process utilizing autophagic mechanism	0.00615064	geneontology_Biological_Process	Ubi-p63E;bsk;Rack1;Drp1;Vha100-1;cac;DOR;sesB;Hsc70-5;wdb;EndoA;Atg101;AP-1-2beta;SNF4Agamma;Lerp;Ubc6;Myc;sima
control aging	d10_d1	66	GO:0006733	oxidoreduction coenzyme metabolic process	0.00615975	geneontology_Biological_Process	Ald;Eno;Pglym78;Pgi;Hex-A;Pfk;Gapdh2;Pgk;Gapdh1;Gdh
control aging	d10_d1	66	GO:0043484	regulation of RNA splicing	0.00617346	geneontology_Biological_Process	sqd;Hrb27C;Ire1;B52;Pep;Caper;mub;bru3;Sxl;qkr58E-3;CG5728;CG11360;fl(2)d
control aging	d10_d1	66	GO:0022618	ribonucleoprotein complex assembly	0.00639139	geneontology_Biological_Process	sta;AGO1;RpL11;RpS19a;eIF1;CG11486;eIF3a;RpL5;bru3;RpS5a;SRPK;RpL3;eIF4H1;eIF3f1;RpL24-like;RpL12;Atx2
control aging	d10_d1	66	GO:0050803	regulation of synapse structure or activity	0.00639139	geneontology_Biological_Process	veli;Ank2;metro;slo;Rac1;cac;unc-104;SkpA;Aplip1;Syp;Cals;Abl;nmo;EndoA;Ten-m;Rab2;Arfip;Atx2
control aging	d10_d1	66	GO:0040007	growth	0.00639139	geneontology_Biological_Process	cpx;path;veli;jagn;Ank2;sbb;bsk;eIF4E1;metro;rin;slo;arm;Rac1;cac;unc-104;SkpA;sesB;Syp;Abl;nmo;Sema1a;Sxl;Syx7;Neb-cGP;ben;Socs44A;kuz;Git;Ten-m;step;Myc;sima;Tctp;Arfip
control aging	d10_d1	66	GO:0007017	microtubule-based process	0.00666186	geneontology_Biological_Process	sqd;sau;14-3-3zeta;Eip63F-1;Ank2;Non1;Klp68D;Jupiter;Cp110;Rab1;alphaTub84D;grp;unc-104;SkpA;Hsp83;Ran;Aplip1;wdb;CG7988;cdc14;Dlic;SRPK;Unc-76;Pp1-87B;robl;smt3;nuf;klar;gammaCOP;Ten-m;Mapmodulin;Ubc6;ringer;alphaTub84B;CG3967;vib
control aging	d10_d1	66	GO:0006123	mitochondrial electron transport, cytochrome c to oxygen	0.00686115	geneontology_Biological_Process	cype;COX5B;COX4;COX7C;COX7A
control aging	d10_d1	66	GO:0019646	aerobic electron transport chain	0.00686115	geneontology_Biological_Process	cype;COX5B;COX4;COX7C;COX7A
control aging	d10_d1	66	GO:0007450	dorsal/ventral pattern formation, imaginal disc	0.00726861	geneontology_Biological_Process	CG1943;sbb;Mpcp2;gammaSnap1;nmo;sno;nuf;cbt;CG5890
control aging	d10_d1	66	GO:0006897	endocytosis	0.00763861	geneontology_Biological_Process	Gs1;AP-2sigma;Arf79F;bsk;EndoB;Drp1;stmA;Rab14;Rac1;gish;Tsp42Ej;Arf102F;EndoA;Syx7;Corin;Clc;AP-2mu;aux;step;cindr
control aging	d10_d1	66	GO:0051124	synaptic growth at neuromuscular junction	0.00841851	geneontology_Biological_Process	cpx;veli;Ank2;metro;slo;cac;unc-104;SkpA;sesB;Syp;Abl;nmo;ben;Ten-m;Arfip
control aging	d10_d1	66	GO:0019725	cellular homeostasis	0.00858308	geneontology_Biological_Process	uex;CG3719;VhaAC39-1;Ank2;Hex-A;Fer2LCH;Rack1;Rab14;Vha55;Vha100-1;Pgk;cac;SPoCk;sesB;Prx6005;Csp;nrv3;PMCA;Rbcn-3A;CG1090;alc
control aging	d10_d1	66	GO:0048024	regulation of mRNA splicing, via spliceosome	0.0087516	geneontology_Biological_Process	sqd;Hrb27C;B52;Pep;Caper;mub;bru3;Sxl;qkr58E-3;CG5728;CG11360;fl(2)d
control aging	d10_d1	66	GO:0048638	regulation of developmental growth	0.00892668	geneontology_Biological_Process	veli;Ank2;sbb;metro;rin;slo;Rac1;cac;unc-104;SkpA;Syp;Abl;nmo;Sema1a;Syx7;kuz;Git;step;Myc;Tctp;Arfip
control aging	d10_d1	66	GO:0045851	pH reduction	0.00892668	geneontology_Biological_Process	VhaAC39-1;Rab14;Vha55;Vha100-1;Rbcn-3A
control aging	d10_d1	66	GO:0051452	intracellular pH reduction	0.00892668	geneontology_Biological_Process	VhaAC39-1;Rab14;Vha55;Vha100-1;Rbcn-3A
control aging	d10_d1	66	GO:0055082	cellular chemical homeostasis	0.00899168	geneontology_Biological_Process	uex;VhaAC39-1;Hex-A;Fer2LCH;Rab14;Vha55;Vha100-1;cac;SPoCk;sesB;nrv3;PMCA;Rbcn-3A;CG1090
control aging	d10_d1	66	GO:0034655	nucleobase-containing compound catabolic process	0.00946156	geneontology_Biological_Process	Ald;sqd;Eno;Drep4;CG6330;Pglym78;Pgi;AGO1;Hex-A;Pfk;gw;Gapdh2;Ire1;Pgk;CG11486;CG6171;Not1;Gapdh1
control aging	d10_d1	66	GO:0040008	regulation of growth	0.009766	geneontology_Biological_Process	path;veli;Ank2;sbb;eIF4E1;metro;rin;slo;Rac1;cac;unc-104;SkpA;Syp;Abl;nmo;Sema1a;Syx7;Neb-cGP;Socs44A;kuz;Git;step;Myc;sima;Tctp;Arfip
control aging	d10_d1	66	GO:0031175	neuron projection development	0.0101824	geneontology_Biological_Process	path;uzip;Rop;Appl;Ank2;Con;fax;Hrb27C;sbb;bsk;Ire1;Rac1;beat-IIa;kra;Rab1;Dscam2;unc-104;p130CAS;pros;RhoGAPp190;tutl;fend;spen;Oli;Xe7;mmy;Abl;Dlic;Sema1a;Pp1-87B;robl;ben;smt3;kuz;Ten-m
control aging	d10_d1	66	GO:0040012	regulation of locomotion	0.0104296	geneontology_Biological_Process	Hrb27C;bsk;Evi5;CG44774;Rac1;Rab1;unc-104;mmy;Sema1a;Sin3A;kuz;Ten-m;sima
control aging	d10_d1	66	GO:0006099	tricarboxylic acid cycle	0.0122187	geneontology_Biological_Process	SdhC;SdhB;kdn;l(1)G0156;CG5028;Mdh2;Nc73EF
control aging	d10_d1	66	GO:0071826	ribonucleoprotein complex subunit organization	0.0122562	geneontology_Biological_Process	sta;AGO1;RpL11;RpS19a;eIF1;CG11486;eIF3a;RpL5;bru3;RpS5a;SRPK;RpL3;eIF4H1;eIF3f1;RpL24-like;RpL12;Atx2
control aging	d10_d1	66	GO:0035222	wing disc pattern formation	0.0122562	geneontology_Biological_Process	CG1943;sbb;Mpcp2;gammaSnap1;spen;nmo;sno;nuf;cbt;CG5890
control aging	d10_d1	66	GO:0030334	regulation of cell migration	0.0122562	geneontology_Biological_Process	Hrb27C;bsk;Evi5;CG44774;Rac1;Rab1;Sema1a;Sin3A;kuz;sima
control aging	d10_d1	66	GO:0044270	cellular nitrogen compound catabolic process	0.0126233	geneontology_Biological_Process	Ald;sqd;Eno;Drep4;CG6330;Pglym78;Pgi;AGO1;Hex-A;Pfk;gw;Gapdh2;Ire1;Pgk;CG11486;CG6171;Tet;Not1;Gapdh1
control aging	d10_d1	66	GO:0050767	regulation of neurogenesis	0.0126745	geneontology_Biological_Process	Rop;Arf79F;bsk;COX4;COX7C;Rac1;Rab1;unc-104;pros;RhoGAPp190;tutl;UQCR-14;eff;mmy;Abl;Dlic;Sema1a;da;cdi;sd;kuz;Myc
control aging	d10_d1	66	GO:0051094	positive regulation of developmental process	0.0126745	geneontology_Biological_Process	Mlf;Rop;Ank2;Hrb27C;Arf79F;bsk;Drp1;Rac1;Rab1;cac;pros;Cals;mmy;nmo;Pdcd4;da;ben;kuz;step;Myc;Tctp;Arfip
control aging	d10_d1	66	GO:0006873	cellular ion homeostasis	0.0128523	geneontology_Biological_Process	uex;VhaAC39-1;Fer2LCH;Rab14;Vha55;Vha100-1;cac;SPoCk;sesB;nrv3;PMCA;Rbcn-3A;CG1090
control aging	d10_d1	66	GO:0008089	anterograde axonal transport	0.0128523	geneontology_Biological_Process	Klp68D;Rab1;unc-104;Aplip1
control aging	d10_d1	66	GO:0051046	regulation of secretion	0.0132219	geneontology_Biological_Process	cpx;Rab26;Rab1;cac;unc-104;Syt7;Fur2;Fife;AdipoR;Syt4;CG9650
control aging	d10_d1	66	GO:0045664	regulation of neuron differentiation	0.0132272	geneontology_Biological_Process	Rop;Arf79F;bsk;Rac1;Rab1;unc-104;pros;RhoGAPp190;tutl;eff;mmy;Abl;Dlic;Sema1a;da;cdi;kuz
control aging	d10_d1	66	GO:0007528	neuromuscular junction development	0.0132272	geneontology_Biological_Process	unc-13;cpx;veli;Ank2;metro;slo;cac;unc-104;SkpA;sesB;Syp;Abl;nmo;ben;Ten-m;Galphas;Arfip
control aging	d10_d1	66	GO:0007409	axonogenesis	0.0133944	geneontology_Biological_Process	uzip;Ank2;fax;Hrb27C;sbb;bsk;Rac1;beat-IIa;kra;Dscam2;unc-104;pros;RhoGAPp190;tutl;fend;spen;Oli;Xe7;mmy;Abl;Dlic;Sema1a;Pp1-87B;ben;smt3;kuz;Ten-m
control aging	d10_d1	66	GO:0006101	citrate metabolic process	0.0133944	geneontology_Biological_Process	SdhC;SdhB;kdn;l(1)G0156;CG5028;Mdh2;Nc73EF
control aging	d10_d1	66	GO:0046700	heterocycle catabolic process	0.0133944	geneontology_Biological_Process	Ald;sqd;Eno;Drep4;CG6330;Pglym78;Pgi;AGO1;Hex-A;Pfk;gw;Gapdh2;Ire1;Pgk;CG11486;CG6171;Tet;Not1;Gapdh1
control aging	d10_d1	66	GO:0008038	neuron recognition	0.0133944	geneontology_Biological_Process	uzip;Con;CG12004;Rac1;kra;Dscam2;p130CAS;RhoGAPp190;tutl;mmy;Abl;Sema1a;Ten-m
control aging	d10_d1	66	GO:0051962	positive regulation of nervous system development	0.0150872	geneontology_Biological_Process	Rop;Ank2;Arf79F;bsk;Rac1;Rab1;cac;pros;Cals;mmy;nmo;da;Myc;Arfip
control aging	d10_d1	66	GO:0072350	tricarboxylic acid metabolic process	0.0154317	geneontology_Biological_Process	SdhC;SdhB;kdn;l(1)G0156;CG5028;Mdh2;Nc73EF
control aging	d10_d1	66	GO:0051963	regulation of synapse assembly	0.0155151	geneontology_Biological_Process	veli;Ank2;metro;slo;Rac1;cac;unc-104;SkpA;Syp;Cals;Abl;nmo;Arfip
control aging	d10_d1	66	GO:2000145	regulation of cell motility	0.0155151	geneontology_Biological_Process	Hrb27C;bsk;Evi5;CG44774;Rac1;Rab1;Sema1a;Sin3A;kuz;sima
control aging	d10_d1	66	GO:0016999	antibiotic metabolic process	0.0166566	geneontology_Biological_Process	SdhC;SdhB;kdn;l(1)G0156;CG5028;Prx6005;Mdh2;Nc73EF;Cat
control aging	d10_d1	66	GO:0031647	regulation of protein stability	0.0167556	geneontology_Biological_Process	Mlf;14-3-3zeta;SkpA;Hsp83;eff;Abl;Sxl;Sin3A
control aging	d10_d1	66	GO:0042330	taxis	0.0167941	geneontology_Biological_Process	uzip;CG6330;Con;Hrb27C;sbb;bsk;Rac1;beat-IIa;kra;Dscam2;unc-104;pros;Cka;tutl;fend;spen;Oli;Xe7;Gycalpha99B;mmy;Abl;nmo;CG10543;Sema1a;Pp1-87B;ninaE;kuz;Ten-m
control aging	d10_d1	66	GO:0007035	vacuolar acidification	0.0171821	geneontology_Biological_Process	VhaAC39-1;Vha55;Vha100-1;Rbcn-3A
control aging	d10_d1	66	GO:0000910	cytokinesis	0.0175631	geneontology_Biological_Process	Rop;sau;Arf79F;Drp1;stmA;eIF4E1;Cp110;Rab1;alphaTub84D;nuf;gammaCOP;cindr;vib
control aging	d10_d1	66	GO:0008037	cell recognition	0.0175631	geneontology_Biological_Process	uzip;Con;CG12004;Rac1;kra;Dscam2;p130CAS;RhoGAPp190;tutl;mmy;Abl;Sema1a;Ten-m
control aging	d10_d1	66	GO:0060284	regulation of cell development	0.0181445	geneontology_Biological_Process	Rop;Hrb27C;Arf79F;bsk;COX4;COX7C;Rac1;Rab1;unc-104;pros;RhoGAPp190;enc;tutl;UQCR-14;eff;mmy;Abl;Dlic;Sema1a;da;cdi;ninaE;sd;klar;kuz;Myc
control aging	d10_d1	66	GO:0019439	aromatic compound catabolic process	0.0187451	geneontology_Biological_Process	Ald;sqd;Eno;Drep4;CG6330;Pglym78;Pgi;AGO1;Hex-A;Pfk;gw;Gapdh2;Ire1;Pgk;CG11486;CG6171;Tet;Not1;Gapdh1
control aging	d10_d1	66	GO:0007315	pole plasm assembly	0.0200641	geneontology_Biological_Process	sqd;Rop;Hrb27C;enc;Hsp83;spir;gus;klar;vls
control aging	d10_d1	66	GO:0032990	cell part morphogenesis	0.0206958	geneontology_Biological_Process	path;uzip;Appl;Ank2;fax;Hrb27C;sbb;bsk;Ire1;Rac1;beat-IIa;kra;Rab1;Dscam2;unc-104;pros;RhoGAPp190;tutl;fend;spen;Hsc70-5;Oli;Xe7;mmy;Abl;Dlic;Sema1a;Pp1-87B;robl;ben;smt3;kuz;Ten-m
control aging	d10_d1	66	GO:0006468	protein phosphorylation	0.0213444	geneontology_Biological_Process	svr;ATPsynD;14-3-3zeta;Dyrk3;bsk;Rack1;Ire1;Rac1;grp;CG11486;gish;SkpA;Cka;Gprk1;CG14408;Aplip1;wdb;Abl;pyd;nmo;SRPK;Tlk;cdi;ben;smt3;CG11099;aux;pcs;step;SNF4Agamma;Ptpmeg2;alc;Tctp
control aging	d10_d1	66	GO:0010975	regulation of neuron projection development	0.0222775	geneontology_Biological_Process	Rop;Rac1;Rab1;unc-104;pros;RhoGAPp190;tutl;mmy;Abl;Dlic;Sema1a;kuz
control aging	d10_d1	66	GO:0043547	positive regulation of GTPase activity	0.0222775	geneontology_Biological_Process	CG42795;Evi5;TBC1D16;RhoGAPp190;RapGAP1;RhoGAP102A;CG32506;CenB1A;plx;Sec13;Git;rad
control aging	d10_d1	66	GO:0006006	glucose metabolic process	0.0223893	geneontology_Biological_Process	GlyP;Pgi;Pfk;Rack1;Gapdh2;Pgk;Gapdh1
control aging	d10_d1	66	GO:0008306	associative learning	0.0229928	geneontology_Biological_Process	Shal;14-3-3zeta;AGO1;gish;Pp1-87B;sra;rad;Atx2
control aging	d10_d1	66	GO:1901361	organic cyclic compound catabolic process	0.0236667	geneontology_Biological_Process	Ald;sqd;Eno;Drep4;CG6330;Pglym78;Pgi;AGO1;Hex-A;Pfk;gw;Gapdh2;Ire1;Pgk;CG11486;CG6171;Tet;Not1;Gapdh1
control aging	d10_d1	66	GO:0009108	coenzyme biosynthetic process	0.0240965	geneontology_Biological_Process	Ald;Eno;Pglym78;Pgi;Hex-A;Pfk;Gapdh2;CG4407;Pgk;muc;Gapdh1
control aging	d10_d1	66	GO:0048667	cell morphogenesis involved in neuron differentiation	0.0242047	geneontology_Biological_Process	path;uzip;Ank2;fax;Hrb27C;sbb;bsk;Ire1;Rac1;beat-IIa;kra;Rab1;Dscam2;unc-104;pros;RhoGAPp190;tutl;fend;spen;Oli;Xe7;mmy;Abl;Dlic;Sema1a;Pp1-87B;robl;ninaE;ben;smt3;kuz;Ten-m
control aging	d10_d1	66	GO:0000226	microtubule cytoskeleton organization	0.0242047	geneontology_Biological_Process	sqd;sau;14-3-3zeta;Eip63F-1;Ank2;Non1;Klp68D;Jupiter;Cp110;alphaTub84D;grp;SkpA;Hsp83;Ran;wdb;cdc14;Dlic;SRPK;Pp1-87B;smt3;klar;Ten-m;Ubc6;ringer;alphaTub84B;CG3967;vib
control aging	d10_d1	66	GO:0048812	neuron projection morphogenesis	0.0247733	geneontology_Biological_Process	path;uzip;Appl;Ank2;fax;Hrb27C;sbb;bsk;Ire1;Rac1;beat-IIa;kra;Rab1;Dscam2;unc-104;pros;RhoGAPp190;tutl;fend;spen;Oli;Xe7;mmy;Abl;Dlic;Sema1a;Pp1-87B;robl;ben;smt3;kuz;Ten-m
control aging	d10_d1	66	GO:0021700	developmental maturation	0.0247733	geneontology_Biological_Process	unc-13;sqd;Rop;14-3-3zeta;Hrb27C;Arf79F;bsk;Hr38;cac;unc-104;SkpA;enc;Hsp83;eff;Syp;spir;gus;ben;klar;vls
control aging	d10_d1	66	GO:0000027	ribosomal large subunit assembly	0.0248	geneontology_Biological_Process	RpL11;RpL5;RpL3;RpL24-like;RpL12
control aging	d10_d1	66	GO:0030004	cellular monovalent inorganic cation homeostasis	0.0248461	geneontology_Biological_Process	VhaAC39-1;Rab14;Vha55;Vha100-1;nrv3;Rbcn-3A
control aging	d10_d1	66	GO:0042255	ribosome assembly	0.0248461	geneontology_Biological_Process	sta;RpL11;RpS19a;RpL5;RpS5a;RpL3;RpL24-like;RpL12
control aging	d10_d1	66	GO:0045595	regulation of cell differentiation	0.0250415	geneontology_Biological_Process	Mlf;Rop;Hrb27C;Arf79F;bsk;COX4;COX7C;Rac1;Rab1;unc-104;pros;RhoGAPp190;enc;Cka;tutl;UQCR-14;eff;mmy;Abl;Pdcd4;Dlic;Sema1a;da;cdi;ninaE;sd;klar;kuz;Myc;Tctp
control aging	d10_d1	66	GO:0120039	plasma membrane bounded cell projection morphogenesis	0.0250415	geneontology_Biological_Process	path;uzip;Appl;Ank2;fax;Hrb27C;sbb;bsk;Ire1;Rac1;beat-IIa;kra;Rab1;Dscam2;unc-104;pros;RhoGAPp190;tutl;fend;spen;Oli;Xe7;mmy;Abl;Dlic;Sema1a;Pp1-87B;robl;ben;smt3;kuz;Ten-m
control aging	d10_d1	66	GO:0007612	learning	0.0252811	geneontology_Biological_Process	Shal;14-3-3zeta;AGO1;FoxP;gish;Pp1-87B;sra;rad;Atx2
control aging	d10_d1	66	GO:0001933	negative regulation of protein phosphorylation	0.0252811	geneontology_Biological_Process	svr;ATPsynD;14-3-3zeta;bsk;Rack1;SkpA;CG14408;wdb;pcs
control aging	d10_d1	66	GO:0048858	cell projection morphogenesis	0.0265026	geneontology_Biological_Process	path;uzip;Appl;Ank2;fax;Hrb27C;sbb;bsk;Ire1;Rac1;beat-IIa;kra;Rab1;Dscam2;unc-104;pros;RhoGAPp190;tutl;fend;spen;Oli;Xe7;mmy;Abl;Dlic;Sema1a;Pp1-87B;robl;ben;smt3;kuz;Ten-m
control aging	d10_d1	66	GO:1903530	regulation of secretion by cell	0.0266955	geneontology_Biological_Process	cpx;Rab26;Rab1;cac;unc-104;Syt7;Fife;AdipoR;Syt4;CG9650
control aging	d10_d1	66	GO:0051345	positive regulation of hydrolase activity	0.0271824	geneontology_Biological_Process	PPP1R15;CG42795;Evi5;TBC1D16;RhoGAPp190;CG14806;RapGAP1;Mdh2;RhoGAP102A;nrv3;CG32506;CenB1A;plx;Sec13;Git;rad
control aging	d10_d1	66	GO:0008355	olfactory learning	0.0271824	geneontology_Biological_Process	14-3-3zeta;AGO1;gish;Pp1-87B;sra;rad;Atx2
control aging	d10_d1	66	GO:0022603	regulation of anatomical structure morphogenesis	0.0272227	geneontology_Biological_Process	Mlf;hwt;Drp1;Rac1;Rab1;unc-104;gish;pros;RhoGAPp190;tutl;eff;mmy;Abl;pyd;Dlic;Sema1a;cdi;ninaE;sd;kuz;smog
control aging	d10_d1	66	GO:0042326	negative regulation of phosphorylation	0.0272747	geneontology_Biological_Process	svr;ATPsynD;14-3-3zeta;bsk;Rack1;SkpA;CG14408;wdb;pcs
control aging	d10_d1	66	GO:0030003	cellular cation homeostasis	0.0275277	geneontology_Biological_Process	VhaAC39-1;Fer2LCH;Rab14;Vha55;Vha100-1;cac;SPoCk;sesB;nrv3;PMCA;Rbcn-3A;CG1090
control aging	d10_d1	66	GO:0010648	negative regulation of cell communication	0.0283965	geneontology_Biological_Process	cpx;Mlf;ATPsynD;Ank2;Fbxl4;bsk;crol;slo;TM9SF2;SkpA;Cka;Gug;Gprk1;eff;RapGAP1;wdb;nmo;Sin3A;tow;phyl;cdi;Socs44A;Herc4;Ubc6;Myc;gro;CG9650
control aging	d10_d1	66	GO:0051453	regulation of intracellular pH	0.0285706	geneontology_Biological_Process	VhaAC39-1;Rab14;Vha55;Vha100-1;Rbcn-3A
control aging	d10_d1	66	GO:0023057	negative regulation of signaling	0.0292657	geneontology_Biological_Process	cpx;Mlf;ATPsynD;Ank2;Fbxl4;bsk;crol;slo;TM9SF2;SkpA;Cka;Gug;Gprk1;eff;RapGAP1;wdb;nmo;Sin3A;tow;phyl;cdi;Socs44A;Herc4;Ubc6;Myc;gro;CG9650
control aging	d10_d1	66	GO:0072659	protein localization to plasma membrane	0.0301048	geneontology_Biological_Process	sau;Arf79F;stmA;arm;l(2)k14710;smt3;Herc4
control aging	d10_d1	66	GO:0006839	mitochondrial transport	0.0303238	geneontology_Biological_Process	Tom7;Tom20;COX5B;GC1;sesB;porin;ATPsynO;Tim17b;Tim23;UQCR-C2;Tim8
control aging	d10_d1	66	GO:0051188	cofactor biosynthetic process	0.0311912	geneontology_Biological_Process	Ald;Eno;Pglym78;Pgi;Hex-A;Pfk;Gapdh2;CG4407;Pgk;muc;CG5037;Gapdh1
control aging	d10_d1	66	GO:0007602	phototransduction	0.0323557	geneontology_Biological_Process	Fbxl4;stmA;cac;Gprk1;Gycalpha99B;porin;ninaE;Calx
control aging	d10_d1	66	GO:0007525	somatic muscle development	0.0328697	geneontology_Biological_Process	Pglym78;Pfk;sr;Pgk;Gug;cora;Sin3A;sd;Git;Gapdh1
control aging	d10_d1	66	GO:0010721	negative regulation of cell development	0.0328697	geneontology_Biological_Process	COX4;COX7C;pros;UQCR-14;Abl;Sema1a;cdi;ninaE;sd;klar
control aging	d10_d1	66	GO:0006397	mRNA processing	0.0331043	geneontology_Biological_Process	sqd;Hrb27C;elav;cpo;Rack1;fne;rin;Ire1;B52;Pep;CG11486;Caper;mub;Syp;bru3;qkr58E-1;Sxl;SRPK;qkr58E-3;cbc;CG5728;CG11360;fl(2)d;Sf3b5
control aging	d10_d1	66	GO:0051049	regulation of transport	0.0331043	geneontology_Biological_Process	cpx;Shal;Arf79F;Rab26;slo;Rab1;cac;unc-104;gish;Csp;Syt7;Abl;Syx7;Pde6;Fur2;klar;step;Fife;cindr;AdipoR;Syt4;CG9650
control aging	d10_d1	66	GO:0031329	regulation of cellular catabolic process	0.0331043	geneontology_Biological_Process	GlyP;bsk;Drp1;gw;vih;DOR;SkpA;sesB;phyl;Atg101;AP-1-2beta;Lerp;Ubc6;Myc;sima;Ufd1-like;Pomp
control aging	d10_d1	66	GO:0006885	regulation of pH	0.0331043	geneontology_Biological_Process	VhaAC39-1;Rab14;Vha55;Vha100-1;Rbcn-3A
control aging	d10_d1	66	GO:0030641	regulation of cellular pH	0.0331043	geneontology_Biological_Process	VhaAC39-1;Rab14;Vha55;Vha100-1;Rbcn-3A
control aging	d10_d1	66	GO:0016050	vesicle organization	0.0341008	geneontology_Biological_Process	unc-13;sau;nSyb;Drp1;Syx6;Rab14;Vha100-1;unc-104;Syx7;Sec13;Syt4
control aging	d10_d1	66	GO:0090276	regulation of peptide hormone secretion	0.0341008	geneontology_Biological_Process	Rab1;unc-104;AdipoR;CG9650
control aging	d10_d1	66	GO:0006541	glutamine metabolic process	0.0341008	geneontology_Biological_Process	Gs1;GLS;CTPsyn;CG9674
control aging	d10_d1	66	GO:0006122	mitochondrial electron transport, ubiquinol to cytochrome c	0.0341008	geneontology_Biological_Process	UQCR-6.4;UQCR-14;RFeSP;UQCR-C2
control aging	d10_d1	66	GO:0031334	positive regulation of protein complex assembly	0.0341008	geneontology_Biological_Process	svr;Rack1;Jupiter;CG11486;gish;spir;Sec13;ringer
control aging	d10_d1	66	GO:0045995	regulation of embryonic development	0.0341008	geneontology_Biological_Process	Rop;eIF4E1;Rac1;Yp3;grp;enc;pyd;ben;klar;smog
control aging	d10_d1	66	GO:0048749	compound eye development	0.0341008	geneontology_Biological_Process	Mlf;Arf79F;rin;Vha100-1;arm;Ire1;Rac1;gish;pros;tutl;spen;eff;Arf102F;Abl;pyd;nmo;phyl;cdi;ninaE;sd;klar;aux;Ten-m;cindr;AP-1-2beta;fl(2)d;Atx2
control aging	d10_d1	66	GO:0035220	wing disc development	0.0352625	geneontology_Biological_Process	svr;path;CG1943;sbb;Rack1;Mpcp2;crol;arm;Rac1;cg;gammaSnap1;Gug;spen;pyd;nmo;sno;cora;Sin3A;tow;gus;nuf;sd;Galphas;step;Myc;cbt;CG5890
control aging	d10_d1	66	GO:0043087	regulation of GTPase activity	0.0361557	geneontology_Biological_Process	CG42795;Evi5;TBC1D16;RhoGAPp190;RapGAP1;RhoGAP102A;CG32506;CenB1A;plx;Sec13;Git;rad
control aging	d10_d1	66	GO:0007616	long-term memory	0.036305	geneontology_Biological_Process	svr;Appl;Tob;bsk;arm;kra;CG4612;sra;Atx2
control aging	d10_d1	66	GO:0016199	axon midline choice point recognition	0.0378806	geneontology_Biological_Process	Rac1;kra;tutl;Abl;Sema1a
control aging	d10_d1	66	GO:0001654	eye development	0.0378806	geneontology_Biological_Process	Mlf;Arf79F;rin;Vha100-1;arm;Ire1;Rac1;gish;pros;tutl;Gug;spen;eff;Arf102F;Abl;pyd;nmo;phyl;cdi;ninaE;sd;klar;aux;Ten-m;cindr;AP-1-2beta;fl(2)d;Atx2
control aging	d10_d1	66	GO:0048880	sensory system development	0.0378806	geneontology_Biological_Process	Mlf;Arf79F;rin;Vha100-1;arm;Ire1;Rac1;gish;pros;tutl;Gug;spen;eff;Arf102F;Abl;pyd;nmo;phyl;cdi;ninaE;sd;klar;aux;Ten-m;cindr;AP-1-2beta;fl(2)d;Atx2
control aging	d10_d1	66	GO:0150063	visual system development	0.0378806	geneontology_Biological_Process	Mlf;Arf79F;rin;Vha100-1;arm;Ire1;Rac1;gish;pros;tutl;Gug;spen;eff;Arf102F;Abl;pyd;nmo;phyl;cdi;ninaE;sd;klar;aux;Ten-m;cindr;AP-1-2beta;fl(2)d;Atx2
control aging	d10_d1	66	GO:0007613	memory	0.0378907	geneontology_Biological_Process	svr;Appl;Ank2;Tob;bsk;arm;Rac1;kra;CG4612;sra;rad;Atx2
control aging	d10_d1	66	GO:0009994	oocyte differentiation	0.0378907	geneontology_Biological_Process	sqd;jagn;Rop;14-3-3zeta;AGO1;Hrb27C;enc;Hsp83;Syp;Sxl;spir;gus;klar;vls;Atx2
control aging	d10_d1	66	GO:0007112	male meiosis cytokinesis	0.0384879	geneontology_Biological_Process	sau;Arf79F;eIF4E1;Rab1;gammaCOP;vib
control aging	d10_d1	66	GO:0000380	alternative mRNA splicing, via spliceosome	0.0384879	geneontology_Biological_Process	sqd;B52;Caper;mub;bru3;Sxl;qkr58E-3;CG5728;CG11360;fl(2)d
control aging	d10_d1	66	GO:0000381	regulation of alternative mRNA splicing, via spliceosome	0.0384879	geneontology_Biological_Process	sqd;B52;Caper;mub;bru3;Sxl;qkr58E-3;CG5728;CG11360;fl(2)d
control aging	d10_d1	66	GO:0009894	regulation of catabolic process	0.0400821	geneontology_Biological_Process	GlyP;bsk;Drp1;gw;vih;DOR;SkpA;sesB;phyl;gus;Atg101;AP-1-2beta;Lerp;Ubc6;Myc;sima;Ufd1-like;Pomp
control aging	d10_d1	66	GO:0030072	peptide hormone secretion	0.0411275	geneontology_Biological_Process	Rab1;unc-104;AdipoR;CG9650
control aging	d10_d1	66	GO:0140029	exocytic process	0.0433217	geneontology_Biological_Process	unc-13;Rop;nSyb;Syx6;gammaSnap2;gammaSnap1;Syx7
control aging	d10_d1	66	GO:0055067	monovalent inorganic cation homeostasis	0.0434113	geneontology_Biological_Process	VhaAC39-1;Rab14;Vha55;Vha100-1;nrv3;Rbcn-3A
control aging	d10_d1	66	GO:0017004	cytochrome complex assembly	0.0434416	geneontology_Biological_Process	UQCR-14;COX6B;CG5037;Cchl;CG9065
control aging	d10_d1	66	GO:0010769	regulation of cell morphogenesis involved in differentiation	0.0443088	geneontology_Biological_Process	Rac1;Rab1;unc-104;pros;RhoGAPp190;tutl;mmy;Dlic;Sema1a;kuz
control aging	d10_d1	66	GO:0048469	cell maturation	0.0446258	geneontology_Biological_Process	sqd;Rop;14-3-3zeta;Hrb27C;Arf79F;bsk;cac;SkpA;enc;Hsp83;eff;Syp;spir;gus;klar;vls
control aging	d10_d1	66	GO:0051248	negative regulation of protein metabolic process	0.0449351	geneontology_Biological_Process	svr;sqd;Hasp;ATPsynD;14-3-3zeta;AGO1;Hrb27C;bsk;elav;Rack1;gw;kra;SkpA;CG14408;wdb;bru3;Sxl;Not1;pcs;CG3662;Unr
control aging	d10_d1	66	GO:0009953	dorsal/ventral pattern formation	0.0459901	geneontology_Biological_Process	sqd;CG1943;sbb;Mpcp2;rin;gammaSnap1;enc;Syp;nmo;sno;cact;nuf;cbt;CG5890
control aging	d10_d1	66	GO:0000904	cell morphogenesis involved in differentiation	0.0461957	geneontology_Biological_Process	path;uzip;Ank2;fax;Hrb27C;sbb;bsk;Ire1;Rac1;beat-IIa;kra;Rab1;Dscam2;unc-104;pros;RhoGAPp190;tutl;fend;spen;Oli;Xe7;mmy;Abl;Dlic;Sema1a;Pp1-87B;robl;ninaE;ben;smt3;kuz;Ten-m;smog
control aging	d10_d1	66	GO:0005975	carbohydrate metabolic process	0.0461957	geneontology_Biological_Process	Ald;GlyP;Eno;Pglym78;Pgi;Hex-A;Pfk;Ipp;Rack1;Gapdh2;Pgk;kdn;Mdh2;CD98hc;Inos;Gapdh1;GCS2alpha;Myc;CG17029;l(1)G0196;CG17065
control aging	d10_d1	66	GO:0008380	RNA splicing	0.0461957	geneontology_Biological_Process	sqd;Hrb27C;cpo;Rack1;rin;Ire1;B52;Pep;Caper;mub;Syp;bru3;qkr58E-1;Sxl;SRPK;qkr58E-3;cbc;CG5728;CG11360;fl(2)d;Sf3b5
control aging	d10_d1	66	GO:0009583	detection of light stimulus	0.0466899	geneontology_Biological_Process	Fbxl4;stmA;cac;Gprk1;Gycalpha99B;porin;ninaE;Calx
control aging	d10_d1	66	GO:0016071	mRNA metabolic process	0.0475933	geneontology_Biological_Process	sqd;AGO1;Hrb27C;elav;cpo;Rack1;fne;gw;rin;Ire1;B52;Pep;CG11486;Caper;mub;Syp;bru3;qkr58E-1;Sxl;SRPK;Not1;qkr58E-3;cbc;CG5728;CG11360;fl(2)d;Sf3b5
control aging	d10_d1	66	GO:0060341	regulation of cellular localization	0.0475933	geneontology_Biological_Process	cpx;Rop;cac;gish;pros;enc;Csp;Abl;smt3;klar;Herc4;Fife;Syt4
control aging	d10_d1	66	GO:0010558	negative regulation of macromolecule biosynthetic process	0.0483951	geneontology_Biological_Process	sqd;AGO1;Tob;CG12605;Hrb27C;sbb;elav;gw;crol;arm;kra;pros;Gug;bru3;Pdcd4;Sxl;scrt;Tlk;Sin3A;Eip78C;l(3)neo38;Hat1;Hers;Not1;sd;CG32767;fl(2)d;cbt;CG3662;gro;Unr;Dsp1
control aging	d10_d1	66	GO:0016082	synaptic vesicle priming	0.0488994	geneontology_Biological_Process	unc-13;Rop;gammaSnap2;gammaSnap1
control aging	d10_d1	66	GO:0090630	activation of GTPase activity	0.0488994	geneontology_Biological_Process	CG42795;Evi5;TBC1D16;CG32506;plx
control aging	d10_d1	66	GO:0016198	axon choice point recognition	0.0488994	geneontology_Biological_Process	Rac1;kra;tutl;Abl;Sema1a
control aging	d10_d1	66	GO:0031967	organelle envelope	0	geneontology_Cellular_Component	Tom7;Cyt-c-p;ND-15;Tom20;ND-B17.2;UQCR-6.4;ATPsynE;ATPsynD;14-3-3zeta;cype;ND-B18;SdhC;ATPsynC;ND-B22;ND-24;ND-13A;COX5B;ND-23;COX4;ND-B12;Mpcp2;Drp1;GC1;COX7C;ND-SGDH;SdhB;NP15.6;sun;ND-75;QIL1;ND-MWFE;UQCR-14;Ran;sesB;COX6B;COX7A;CG6512;CIAPIN1;RFeSP;ND-B14.5B;CG5037;ATPsynbeta;ND-B15;Dlic;porin;ATPsynO;Tim17b;blw;Cchl;CG9065;ND-13B;Neb-cGP;CG5903;Tim23;UQCR-C2;Sec13;klar;mge;CG11752;Tim8;Lerp;CG4743;vib;ND-MLRQ
control aging	d10_d1	66	GO:0031975	envelope	0	geneontology_Cellular_Component	Tom7;Cyt-c-p;ND-15;Tom20;ND-B17.2;UQCR-6.4;ATPsynE;ATPsynD;14-3-3zeta;cype;ND-B18;SdhC;ATPsynC;ND-B22;ND-24;ND-13A;COX5B;ND-23;COX4;ND-B12;Mpcp2;Drp1;GC1;COX7C;ND-SGDH;SdhB;NP15.6;sun;ND-75;QIL1;ND-MWFE;UQCR-14;Ran;sesB;COX6B;COX7A;CG6512;CIAPIN1;RFeSP;ND-B14.5B;CG5037;ATPsynbeta;ND-B15;Dlic;porin;ATPsynO;Tim17b;blw;Cchl;CG9065;ND-13B;Neb-cGP;CG5903;Tim23;UQCR-C2;Sec13;klar;mge;CG11752;Tim8;Lerp;CG4743;vib;ND-MLRQ
control aging	d10_d1	66	GO:0005740	mitochondrial envelope	0	geneontology_Cellular_Component	Tom7;Cyt-c-p;ND-15;Tom20;ND-B17.2;UQCR-6.4;ATPsynE;ATPsynD;cype;ND-B18;SdhC;ATPsynC;ND-B22;ND-24;ND-13A;COX5B;ND-23;COX4;ND-B12;Mpcp2;Drp1;GC1;COX7C;ND-SGDH;SdhB;NP15.6;sun;ND-75;QIL1;ND-MWFE;UQCR-14;sesB;COX6B;COX7A;CG6512;CIAPIN1;RFeSP;ND-B14.5B;CG5037;ATPsynbeta;ND-B15;porin;ATPsynO;Tim17b;blw;Cchl;CG9065;ND-13B;Neb-cGP;CG5903;Tim23;UQCR-C2;mge;CG11752;Tim8;CG4743;ND-MLRQ
control aging	d10_d1	66	GO:0031966	mitochondrial membrane	0	geneontology_Cellular_Component	Tom7;ND-15;Tom20;ND-B17.2;UQCR-6.4;ATPsynE;ATPsynD;cype;ND-B18;SdhC;ATPsynC;ND-B22;ND-24;ND-13A;COX5B;ND-23;COX4;ND-B12;Mpcp2;Drp1;GC1;COX7C;ND-SGDH;SdhB;NP15.6;sun;ND-75;QIL1;ND-MWFE;UQCR-14;sesB;COX6B;COX7A;CG6512;RFeSP;ND-B14.5B;CG5037;ATPsynbeta;ND-B15;porin;ATPsynO;Tim17b;blw;Cchl;ND-13B;Neb-cGP;CG5903;Tim23;UQCR-C2;mge;CG11752;Tim8;CG4743;ND-MLRQ
control aging	d10_d1	66	GO:0019866	organelle inner membrane	0	geneontology_Cellular_Component	ND-15;ND-B17.2;UQCR-6.4;ATPsynE;ATPsynD;cype;ND-B18;SdhC;ATPsynC;ND-B22;ND-24;ND-13A;COX5B;ND-23;COX4;ND-B12;Mpcp2;GC1;COX7C;ND-SGDH;SdhB;NP15.6;sun;ND-75;QIL1;ND-MWFE;UQCR-14;sesB;COX6B;COX7A;CG6512;RFeSP;ND-B14.5B;ATPsynbeta;ND-B15;ATPsynO;Tim17b;blw;Cchl;ND-13B;Neb-cGP;CG5903;Tim23;UQCR-C2;CG11752;Tim8;CG4743;ND-MLRQ
control aging	d10_d1	66	GO:0098798	mitochondrial protein complex	0	geneontology_Cellular_Component	Tom7;ND-15;Tom20;ND-B17.2;UQCR-6.4;ATPsynE;ATPsynD;cype;ND-B18;SdhC;ATPsynC;ND-B22;ND-24;ND-13A;COX5B;ND-23;COX4;ND-B12;COX7C;ND-SGDH;SdhB;NP15.6;tko;sun;ND-75;muc;QIL1;ND-MWFE;UQCR-14;COX6B;COX7A;RFeSP;ND-B14.5B;mRpL28;ATPsynbeta;ND-B15;mRpL55;ATPsynO;Tim17b;blw;mRpS25;ND-13B;Neb-cGP;CG5903;Tim23;UQCR-C2;mge;Nc73EF;CG11752;Tim8;mRpL38;ND-MLRQ
control aging	d10_d1	66	GO:0005743	mitochondrial inner membrane	0	geneontology_Cellular_Component	ND-15;ND-B17.2;UQCR-6.4;ATPsynE;ATPsynD;cype;ND-B18;SdhC;ATPsynC;ND-B22;ND-24;ND-13A;COX5B;ND-23;COX4;ND-B12;Mpcp2;GC1;COX7C;ND-SGDH;SdhB;NP15.6;sun;ND-75;QIL1;ND-MWFE;UQCR-14;sesB;COX6B;COX7A;CG6512;RFeSP;ND-B14.5B;ATPsynbeta;ND-B15;ATPsynO;Tim17b;blw;Cchl;ND-13B;Neb-cGP;CG5903;Tim23;UQCR-C2;CG11752;Tim8;CG4743;ND-MLRQ
control aging	d10_d1	66	GO:0044455	mitochondrial membrane part	0	geneontology_Cellular_Component	Tom7;ND-15;Tom20;ND-B17.2;UQCR-6.4;ATPsynE;ATPsynD;cype;ND-B18;SdhC;ATPsynC;ND-B22;ND-24;ND-13A;COX5B;ND-23;COX4;ND-B12;Mpcp2;COX7C;ND-SGDH;SdhB;NP15.6;sun;ND-75;QIL1;ND-MWFE;UQCR-14;COX6B;COX7A;RFeSP;ND-B14.5B;ATPsynbeta;ND-B15;ATPsynO;Tim17b;blw;ND-13B;Neb-cGP;CG5903;Tim23;UQCR-C2;mge;CG11752;Tim8;ND-MLRQ
control aging	d10_d1	66	GO:0098800	inner mitochondrial membrane protein complex	0	geneontology_Cellular_Component	ND-15;ND-B17.2;UQCR-6.4;ATPsynE;ATPsynD;cype;ND-B18;SdhC;ATPsynC;ND-B22;ND-24;ND-13A;COX5B;ND-23;COX4;ND-B12;COX7C;ND-SGDH;SdhB;NP15.6;sun;ND-75;QIL1;ND-MWFE;UQCR-14;COX6B;COX7A;RFeSP;ND-B14.5B;ATPsynbeta;ND-B15;ATPsynO;Tim17b;blw;ND-13B;Neb-cGP;CG5903;Tim23;UQCR-C2;CG11752;Tim8;ND-MLRQ
control aging	d10_d1	66	GO:0070469	respiratory chain	0	geneontology_Cellular_Component	Cyt-c-p;ND-15;ND-B17.2;COX8;UQCR-6.4;cype;ND-B18;SdhC;ND-B22;ND-24;ND-13A;COX5B;ND-23;COX4;ND-B12;COX7C;ND-SGDH;SdhB;NP15.6;ND-75;ND-MWFE;UQCR-14;COX6B;COX7A;RFeSP;ND-B14.5B;ND-B15;ND-13B;UQCR-C2;CG11752;ND-MLRQ
control aging	d10_d1	66	GO:1990204	oxidoreductase complex	0	geneontology_Cellular_Component	ND-15;ND-B17.2;UQCR-6.4;ND-B18;SdhC;ND-B22;ND-24;ND-13A;ND-23;ND-B12;ND-SGDH;SdhB;NP15.6;ND-75;muc;ND-MWFE;UQCR-14;RFeSP;ND-B14.5B;ND-B15;ND-13B;UQCR-C2;Nc73EF;CG11752;ND-MLRQ
control aging	d10_d1	66	GO:0098803	respiratory chain complex	0	geneontology_Cellular_Component	ND-15;ND-B17.2;COX8;UQCR-6.4;cype;ND-B18;SdhC;ND-B22;ND-24;ND-13A;COX5B;ND-23;COX4;ND-B12;COX7C;ND-SGDH;SdhB;NP15.6;ND-75;ND-MWFE;UQCR-14;COX6B;COX7A;RFeSP;ND-B14.5B;ND-B15;ND-13B;UQCR-C2;CG11752;ND-MLRQ
control aging	d10_d1	66	GO:0005746	mitochondrial respiratory chain	0	geneontology_Cellular_Component	ND-15;ND-B17.2;UQCR-6.4;cype;ND-B18;SdhC;ND-B22;ND-24;ND-13A;COX5B;ND-23;COX4;ND-B12;COX7C;ND-SGDH;SdhB;NP15.6;ND-75;ND-MWFE;UQCR-14;COX6B;COX7A;RFeSP;ND-B14.5B;ND-B15;ND-13B;UQCR-C2;CG11752;ND-MLRQ
control aging	d10_d1	66	GO:0045202	synapse	8.37425e-15	geneontology_Cellular_Component	unc-13;cpx;veli;Rop;Hasp;Ank2;Con;Tob;nSyb;Arf79F;Rab26;Drp1;stmA;Rbp;eIF4E1;Syx6;metro;gammaSnap2;Rab14;slo;Vha100-1;CG8916;nAChRbeta1;cac;unc-104;gammaSnap1;sesB;Arf102F;Csp;Syp;Cals;Syt7;EndoA;Syx7;GluRIA;X11Lbeta;cact;Clc;Git;Ten-m;Fife;Syt4;GluClalpha;Rab2
control aging	d10_d1	66	GO:0044456	synapse part	3.90799e-13	geneontology_Cellular_Component	unc-13;cpx;veli;Rop;Hasp;Ank2;Tob;nSyb;Arf79F;Drp1;stmA;Rbp;eIF4E1;Syx6;metro;gammaSnap2;slo;Vha100-1;nAChRbeta1;cac;gammaSnap1;Arf102F;Csp;Syp;Cals;Syt7;EndoA;Syx7;GluRIA;X11Lbeta;Clc;Git;Ten-m;Fife;Syt4;GluClalpha;Rab2
control aging	d10_d1	66	GO:0005747	mitochondrial respiratory chain complex I	1.00956e-12	geneontology_Cellular_Component	ND-15;ND-B17.2;ND-B18;ND-B22;ND-24;ND-13A;ND-23;ND-B12;ND-SGDH;NP15.6;ND-75;ND-MWFE;ND-B14.5B;ND-B15;ND-13B;CG11752;ND-MLRQ
control aging	d10_d1	66	GO:0030964	NADH dehydrogenase complex	1.00956e-12	geneontology_Cellular_Component	ND-15;ND-B17.2;ND-B18;ND-B22;ND-24;ND-13A;ND-23;ND-B12;ND-SGDH;NP15.6;ND-75;ND-MWFE;ND-B14.5B;ND-B15;ND-13B;CG11752;ND-MLRQ
control aging	d10_d1	66	GO:0045271	respiratory chain complex I	1.00956e-12	geneontology_Cellular_Component	ND-15;ND-B17.2;ND-B18;ND-B22;ND-24;ND-13A;ND-23;ND-B12;ND-SGDH;NP15.6;ND-75;ND-MWFE;ND-B14.5B;ND-B15;ND-13B;CG11752;ND-MLRQ
control aging	d10_d1	66	GO:0022626	cytosolic ribosome	1.16005e-12	geneontology_Cellular_Component	sta;RpL11;RpL30;LTV1;Rack1;RpS2;RpS19a;RpLP2;RpL5;RpL35;RpS5a;RpL4;RpS17;RpL15;RpS11;RpL3;RpS16;RpS21;RpL41;RpS15Aa;RpL24-like;RpL12;RpL9
control aging	d10_d1	66	GO:0016469	proton-transporting two-sector ATPase complex	1.90514e-12	geneontology_Cellular_Component	Vha26;VhaAC45;Vha13;ATPsynE;ATPsynD;VhaAC39-1;Vha36-1;ATPsynC;VhaM9.7-b;Vha55;Vha100-1;sun;ATPsynbeta;ATPsynO;Vha14-1;blw;Vha16-1;Neb-cGP
control aging	d10_d1	66	GO:0044445	cytosolic part	4.55001e-12	geneontology_Cellular_Component	sta;Eno;Pfk;RpL11;RpL30;CG9853;LTV1;Rack1;RpS2;RpS19a;RpLP2;RpL5;Gycalpha99B;RpL35;RpS5a;RpL4;RpS17;RpL15;RpS11;RpL3;RpS16;RpS21;RpL41;RpS15Aa;RpL24-like;RpL12;RpL9
control aging	d10_d1	66	GO:0044391	ribosomal subunit	1.09619e-11	geneontology_Cellular_Component	sta;RpL11;RpL30;LTV1;Rack1;RpS2;RpS19a;tko;RpLP2;RpL5;mRpL28;RpL35;RpS5a;RpL4;mRpL55;RpS17;mRpS25;RpL15;RpS11;RpL3;RpS16;RpS21;mRpL38;RpL41;RpS15Aa;RpL24-like;RpL12;RpL9
control aging	d10_d1	66	GO:0005840	ribosome	7.08993e-11	geneontology_Cellular_Component	sta;RpL11;RpL30;LTV1;Rack1;RpS2;RpS19a;tko;RpLP2;RpL5;mRpL28;RpL35;RpS5a;RpL4;mRpL55;RpS17;mRpS25;RpL15;RpS11;RpL3;RpS16;RpS21;mRpL38;RpL41;RpS15Aa;RpL24-like;RpL12;RpL9
control aging	d10_d1	66	GO:0070069	cytochrome complex	9.2502e-11	geneontology_Cellular_Component	COX8;UQCR-6.4;cype;COX5B;COX4;COX7C;UQCR-14;COX6B;COX7A;RFeSP;CG5037;UQCR-C2;ND-MLRQ
control aging	d10_d1	66	GO:0098797	plasma membrane protein complex	8.24499e-10	geneontology_Cellular_Component	Vha26;veli;VhaAC45;Vha13;VhaAC39-1;Shal;Vha36-1;Flo1;AP-2sigma;VhaM9.7-b;Vha55;slo;arm;nAChRbeta1;cac;ND-75;nrv3;Vha14-1;Vha16-1;GluRIA;ninaE;Clc;AP-2mu;Galphas;AP-1-2beta
control aging	d10_d1	66	GO:0033181	plasma membrane proton-transporting V-type ATPase complex	1.52892e-09	geneontology_Cellular_Component	Vha26;VhaAC45;Vha13;VhaAC39-1;Vha36-1;VhaM9.7-b;Vha55;Vha14-1;Vha16-1
control aging	d10_d1	66	GO:0043005	neuron projection	2.32339e-09	geneontology_Cellular_Component	unc-13;cpx;path;Rop;Shal;Ank2;Con;Fbxl4;nSyb;Klp68D;bsk;eIF4E1;metro;slo;arm;CG8916;kra;nAChRbeta1;Rab1;Dscam2;unc-104;SK;tutl;Aplip1;Csp;Syt7;Abl;pyd;EndoA;Dlic;dpr20;X11Lbeta;Unc-76;ninaE;Ten-m;dpr16;rad;Syt4;ringer;dpr14;GluClalpha;Rab2
control aging	d10_d1	66	GO:0098793	presynapse	1.96568e-08	geneontology_Cellular_Component	unc-13;cpx;veli;Rop;Ank2;nSyb;Arf79F;Drp1;stmA;Rbp;Syx6;metro;gammaSnap2;Vha100-1;cac;gammaSnap1;Arf102F;Csp;Syt7;EndoA;Syx7;Clc;Git;Fife;Syt4;Rab2
control aging	d10_d1	66	GO:0033178	proton-transporting two-sector ATPase complex, catalytic domain	1.13091e-07	geneontology_Cellular_Component	Vha26;VhaAC45;Vha36-1;Vha55;sun;ATPsynbeta;ATPsynO;Vha14-1;blw
control aging	d10_d1	66	GO:0048471	perinuclear region of cytoplasm	1.20323e-07	geneontology_Cellular_Component	Mlf;svr;AGO1;Vha55;alphaTub84D;Hsp83;spir;ninaE;gus;ben;nuf;klar;Mapmodulin;Lerp;alphaTub84B
control aging	d10_d1	66	GO:0098805	whole membrane	1.77241e-07	geneontology_Cellular_Component	unc-13;Vha26;Tom7;Tom20;path;Vha13;Vha36-1;Flo1;AP-2sigma;LTV1;Syx6;gammaSnap2;Vha55;Vha100-1;gammaSnap1;porin;Vha14-1;Vha16-1;CG5969;CG5903;Clc;AP-2mu;nuf;Sec13;klar;mge;gammaCOP;AP-1-2beta
control aging	d10_d1	66	GO:0030424	axon	2.2267e-07	geneontology_Cellular_Component	unc-13;cpx;path;Rop;Ank2;Con;nSyb;Klp68D;bsk;metro;arm;kra;Rab1;Dscam2;unc-104;tutl;Aplip1;Csp;Syt7;Abl;pyd;EndoA;Unc-76;rad;Syt4;ringer;Rab2
control aging	d10_d1	66	GO:0045277	respiratory chain complex IV	5.45152e-07	geneontology_Cellular_Component	COX8;cype;COX5B;COX4;COX7C;COX6B;COX7A;ND-MLRQ
control aging	d10_d1	66	GO:0005773	vacuole	7.01678e-07	geneontology_Cellular_Component	Vha26;path;Vha13;VhaAC39-1;Vha36-1;Sap-r;LTV1;Rack1;VhaM9.7-b;gammaSnap2;Vha55;Vha100-1;DOR;gammaSnap1;Tsp42Ej;Syt7;Vha14-1;Vha16-1;ninaE;Sec13
control aging	d10_d1	66	GO:0022627	cytosolic small ribosomal subunit	7.10575e-07	geneontology_Cellular_Component	sta;LTV1;Rack1;RpS2;RpS19a;RpS5a;RpS17;RpS11;RpS16;RpS21;RpS15Aa
control aging	d10_d1	66	GO:0033176	proton-transporting V-type ATPase complex	7.10575e-07	geneontology_Cellular_Component	Vha26;VhaAC45;Vha13;VhaAC39-1;Vha36-1;VhaM9.7-b;Vha55;Vha100-1;Vha14-1;Vha16-1
control aging	d10_d1	66	GO:0044437	vacuolar part	1.10559e-06	geneontology_Cellular_Component	Vha26;path;Vha13;VhaAC39-1;Vha36-1;LTV1;VhaM9.7-b;gammaSnap2;Vha55;Vha100-1;gammaSnap1;Vha14-1;Vha16-1;Sec13
control aging	d10_d1	66	GO:0022625	cytosolic large ribosomal subunit	1.55811e-06	geneontology_Cellular_Component	RpL11;RpL30;RpLP2;RpL5;RpL35;RpL4;RpL15;RpL3;RpL41;RpL24-like;RpL12;RpL9
control aging	d10_d1	66	GO:0098794	postsynapse	2.7219e-06	geneontology_Cellular_Component	unc-13;veli;eIF4E1;slo;nAChRbeta1;Syp;Cals;GluRIA;X11Lbeta;Clc;Ten-m;Syt4;GluClalpha;Rab2
control aging	d10_d1	66	GO:0031982	vesicle	3.62495e-06	geneontology_Cellular_Component	unc-13;path;sau;14-3-3zeta;AP-2sigma;nSyb;Rab26;Sap-r;LTV1;Syx6;Rab18;Rab14;Vha55;Evi5;Vha100-1;arm;Rab1;TBC1D16;Csp;Syt7;spir;Syx7;CG5969;ninaE;Clc;AP-2mu;nuf;Sec13;aux;gammaCOP;AP-1-2beta;Lerp;Syt4;Rab2
control aging	d10_d1	66	GO:0015935	small ribosomal subunit	3.83267e-06	geneontology_Cellular_Component	sta;LTV1;Rack1;RpS2;RpS19a;tko;RpS5a;RpS17;mRpS25;RpS11;RpS16;RpS21;RpS15Aa
control aging	d10_d1	66	GO:0005753	mitochondrial proton-transporting ATP synthase complex	5.11318e-06	geneontology_Cellular_Component	ATPsynE;ATPsynD;ATPsynC;sun;ATPsynbeta;ATPsynO;blw;Neb-cGP
control aging	d10_d1	66	GO:0045259	proton-transporting ATP synthase complex	5.11318e-06	geneontology_Cellular_Component	ATPsynE;ATPsynD;ATPsynC;sun;ATPsynbeta;ATPsynO;blw;Neb-cGP
control aging	d10_d1	66	GO:0005751	mitochondrial respiratory chain complex IV	5.88162e-06	geneontology_Cellular_Component	cype;COX5B;COX4;COX7C;COX6B;COX7A;ND-MLRQ
control aging	d10_d1	66	GO:0098590	plasma membrane region	6.39518e-06	geneontology_Cellular_Component	unc-13;veli;sau;Ank2;Tob;Flo1;Arf79F;slo;arm;nAChRbeta1;Rab1;cac;Sln;Cals;pyd;Arl4;dpr20;Pde6;GluRIA;nuf;Ten-m;dpr16;step;Fife;cindr;Syt4;dpr14;GluClalpha;vib
control aging	d10_d1	66	GO:0015934	large ribosomal subunit	7.41932e-06	geneontology_Cellular_Component	RpL11;RpL30;RpLP2;RpL5;mRpL28;RpL35;RpL4;mRpL55;RpL15;RpL3;mRpL38;RpL41;RpL24-like;RpL12;RpL9
control aging	d10_d1	66	GO:0031410	cytoplasmic vesicle	7.64686e-06	geneontology_Cellular_Component	unc-13;path;sau;14-3-3zeta;AP-2sigma;nSyb;Rab26;Sap-r;LTV1;Syx6;Rab18;Rab14;Vha55;Evi5;Vha100-1;arm;TBC1D16;Csp;Syt7;spir;Syx7;CG5969;ninaE;Clc;AP-2mu;nuf;Sec13;gammaCOP;AP-1-2beta;Lerp;Syt4
control aging	d10_d1	66	GO:0097708	intracellular vesicle	7.64686e-06	geneontology_Cellular_Component	unc-13;path;sau;14-3-3zeta;AP-2sigma;nSyb;Rab26;Sap-r;LTV1;Syx6;Rab18;Rab14;Vha55;Evi5;Vha100-1;arm;TBC1D16;Csp;Syt7;spir;Syx7;CG5969;ninaE;Clc;AP-2mu;nuf;Sec13;gammaCOP;AP-1-2beta;Lerp;Syt4
control aging	d10_d1	66	GO:0099738	cell cortex region	8.87929e-06	geneontology_Cellular_Component	unc-13;Rbp;pros;Syp;Abl;Fim;Clc;nuf;Git;step;Fife;cindr
control aging	d10_d1	66	GO:0005774	vacuolar membrane	1.0223e-05	geneontology_Cellular_Component	Vha26;path;Vha13;Vha36-1;LTV1;gammaSnap2;Vha55;Vha100-1;gammaSnap1;Vha14-1;Vha16-1;Sec13
control aging	d10_d1	66	GO:0098588	bounding membrane of organelle	1.47389e-05	geneontology_Cellular_Component	unc-13;Vha26;Tom7;Tom20;path;Vha13;sau;Vha36-1;AP-2sigma;LTV1;Syx6;gammaSnap2;Vha55;Vha100-1;SPoCk;gammaSnap1;porin;Vha14-1;FucT6;Vha16-1;CG5969;CG5903;Clc;AP-2mu;nuf;Sec13;klar;mge;gammaCOP;step;AP-1-2beta;Arfip
control aging	d10_d1	66	GO:0099568	cytoplasmic region	1.70628e-05	geneontology_Cellular_Component	unc-13;Klp68D;Rbp;eIF4E1;Rab1;unc-104;pros;Ran;Aplip1;Syp;Abl;pyd;Fim;spir;igl;robl;gus;Clc;nuf;CD98hc;Git;step;Fife;cindr
control aging	d10_d1	66	GO:0097060	synaptic membrane	3.17428e-05	geneontology_Cellular_Component	unc-13;veli;Ank2;Tob;slo;nAChRbeta1;Cals;GluRIA;Ten-m;Fife;Syt4;GluClalpha
control aging	d10_d1	66	GO:0033267	axon part	3.80637e-05	geneontology_Cellular_Component	unc-13;cpx;Rop;Ank2;Con;nSyb;Klp68D;metro;kra;Rab1;unc-104;Aplip1;Csp;EndoA;Rab2
control aging	d10_d1	66	GO:0016471	vacuolar proton-transporting V-type ATPase complex	4.14323e-05	geneontology_Cellular_Component	Vha26;Vha13;Vha36-1;Vha55;Vha100-1;Vha14-1
control aging	d10_d1	66	GO:0048786	presynaptic active zone	0.000100517	geneontology_Cellular_Component	unc-13;cpx;nSyb;Rbp;cac;Git;Fife
control aging	d10_d1	66	GO:0032154	cleavage furrow	0.000100517	geneontology_Cellular_Component	sau;Arf79F;Rab1;Arl4;nuf;step;cindr;vib
control aging	d10_d1	66	GO:0005938	cell cortex	0.000115949	geneontology_Cellular_Component	unc-13;Rbp;pros;Ran;Syp;Abl;pyd;Fim;spir;igl;gus;Clc;nuf;CD98hc;Git;step;Fife;cindr
control aging	d10_d1	66	GO:0031594	neuromuscular junction	0.000115949	geneontology_Cellular_Component	unc-13;cpx;Ank2;Con;Rbp;eIF4E1;cac;Syp;cact;Ten-m;Syt4;Rab2
control aging	d10_d1	66	GO:0031226	intrinsic component of plasma membrane	0.000134438	geneontology_Cellular_Component	TM4SF;Shal;Tsp66E;Rab26;slo;CG8916;beat-IIa;Tsp39D;DIP-delta;nAChRbeta1;Dscam2;gish;Tsp42Ej;tutl;Sln;Cals;nrv3;dpr20;Tsp42Ee;PMCA;GluRIA;Task6;Octbeta3R;ninaE;NaPi-III;Tsp97E;CG12746;Ten-m;smog;dpr14;GluClalpha;CG1090
control aging	d10_d1	66	GO:0030133	transport vesicle	0.000197262	geneontology_Cellular_Component	unc-13;nSyb;Syx6;Vha100-1;Csp;Syt7;Syx7;CG5969;Clc;Sec13;Lerp;Syt4
control aging	d10_d1	66	GO:0033180	proton-transporting V-type ATPase, V1 domain	0.000211436	geneontology_Cellular_Component	Vha26;VhaAC45;Vha36-1;Vha55;Vha14-1
control aging	d10_d1	66	GO:0033177	proton-transporting two-sector ATPase complex, proton-transporting domain	0.000302407	geneontology_Cellular_Component	ATPsynE;ATPsynD;VhaAC39-1;ATPsynC;VhaM9.7-b;Vha100-1;Vha16-1
control aging	d10_d1	66	GO:0045211	postsynaptic membrane	0.000317289	geneontology_Cellular_Component	unc-13;veli;slo;nAChRbeta1;Cals;GluRIA;Ten-m;Syt4;GluClalpha
control aging	d10_d1	66	GO:0030659	cytoplasmic vesicle membrane	0.000379355	geneontology_Cellular_Component	unc-13;AP-2sigma;Syx6;spir;CG5969;Clc;AP-2mu;Sec13;gammaCOP;AP-1-2beta
control aging	d10_d1	66	GO:0005887	integral component of plasma membrane	0.000434147	geneontology_Cellular_Component	TM4SF;Shal;Tsp66E;slo;CG8916;beat-IIa;Tsp39D;DIP-delta;nAChRbeta1;Dscam2;Tsp42Ej;tutl;Sln;Cals;nrv3;dpr20;Tsp42Ee;PMCA;GluRIA;Task6;Octbeta3R;ninaE;NaPi-III;Tsp97E;CG12746;Ten-m;smog;dpr14;GluClalpha;CG1090
control aging	d10_d1	66	GO:0030139	endocytic vesicle	0.000525794	geneontology_Cellular_Component	AP-2sigma;Rab14;arm;AP-2mu;nuf;AP-1-2beta;Lerp
control aging	d10_d1	66	GO:0044448	cell cortex part	0.000591074	geneontology_Cellular_Component	unc-13;Rbp;pros;Syp;Abl;Fim;Clc;nuf;Git;step;Fife;cindr
control aging	d10_d1	66	GO:0032155	cell division site part	0.000608835	geneontology_Cellular_Component	sau;Arf79F;Rab1;Arl4;nuf;step;cindr;vib
control aging	d10_d1	66	GO:0030662	coated vesicle membrane	0.000608841	geneontology_Cellular_Component	AP-2sigma;CG5969;Clc;AP-2mu;Sec13;gammaCOP;AP-1-2beta
control aging	d10_d1	66	GO:0032153	cell division site	0.000688931	geneontology_Cellular_Component	sau;Arf79F;Rab1;Arl4;nuf;step;cindr;vib
control aging	d10_d1	66	GO:0012506	vesicle membrane	0.000693923	geneontology_Cellular_Component	unc-13;AP-2sigma;Syx6;spir;CG5969;Clc;AP-2mu;Sec13;gammaCOP;AP-1-2beta
control aging	d10_d1	66	GO:0005700	polytene chromosome	0.00077764	geneontology_Cellular_Component	Mlf;sqd;RpL11;Yeti;vig;B52;Pep;Gug;Hsp83;D1;Set1;Sin3A;Pp1-87B;Sec13;Tctp;Ubi-p5E;Dsp1
control aging	d10_d1	66	GO:0030120	vesicle coat	0.000860862	geneontology_Cellular_Component	AP-2sigma;Clc;AP-2mu;Sec13;gammaCOP;AP-1-2beta
control aging	d10_d1	66	GO:0008021	synaptic vesicle	0.000901384	geneontology_Cellular_Component	unc-13;nSyb;Syx6;Vha100-1;Csp;Syt7;Syx7;Clc;Syt4
control aging	d10_d1	66	GO:0098831	presynaptic active zone cytoplasmic component	0.00100365	geneontology_Cellular_Component	unc-13;Rbp;Git;Fife
control aging	d10_d1	66	GO:0043195	terminal bouton	0.00111419	geneontology_Cellular_Component	unc-13;cpx;Rop;Ank2;nSyb;metro;Csp;EndoA;Rab2
control aging	d10_d1	66	GO:0150034	distal axon	0.00120935	geneontology_Cellular_Component	unc-13;cpx;Rop;Ank2;Con;nSyb;metro;kra;Csp;EndoA;Rab2
control aging	d10_d1	66	GO:0031201	SNARE complex	0.00123016	geneontology_Cellular_Component	cpx;nSyb;Syx6;gammaSnap2;gammaSnap1;Syx7
control aging	d10_d1	66	GO:0035770	ribonucleoprotein granule	0.00144131	geneontology_Cellular_Component	Hrb27C;gw;eIF4E1;Yp3;CG11486;Syp;CG4612;Not1;vls;Atx2
control aging	d10_d1	66	GO:0070382	exocytic vesicle	0.00148886	geneontology_Cellular_Component	unc-13;nSyb;Syx6;Vha100-1;Csp;Syt7;Syx7;Clc;Syt4
control aging	d10_d1	66	GO:0005769	early endosome	0.00164054	geneontology_Cellular_Component	14-3-3zeta;Rab18;Rab14;Vha55;Vha100-1;TBC1D16;Syx7;ninaE;Lerp
control aging	d10_d1	66	GO:0005794	Golgi apparatus	0.00168477	geneontology_Cellular_Component	sau;CG32485;Arf79F;Fer2LCH;Rab18;Rab14;Evi5;Rab1;SPoCk;Arf102F;FucT6;plx;Clc;Sec13;aux;GCC88;gammaCOP;CG4676;step;AP-1-2beta;Lerp;Rab2;CG3662;vib;Arfip
control aging	d10_d1	66	GO:0030117	membrane coat	0.00168477	geneontology_Cellular_Component	AP-2sigma;Clc;AP-2mu;Sec13;gammaCOP;AP-1-2beta
control aging	d10_d1	66	GO:0048475	coated membrane	0.00168477	geneontology_Cellular_Component	AP-2sigma;Clc;AP-2mu;Sec13;gammaCOP;AP-1-2beta
control aging	d10_d1	66	GO:0005750	mitochondrial respiratory chain complex III	0.00197039	geneontology_Cellular_Component	UQCR-6.4;UQCR-14;RFeSP;UQCR-C2
control aging	d10_d1	66	GO:0031430	M band	0.00197039	geneontology_Cellular_Component	Ald;Pglym78;Pgk;Gapdh1
control aging	d10_d1	66	GO:0043679	axon terminus	0.0020969	geneontology_Cellular_Component	unc-13;cpx;Rop;Ank2;nSyb;metro;Csp;EndoA;Rab2
control aging	d10_d1	66	GO:0044306	neuron projection terminus	0.00229507	geneontology_Cellular_Component	unc-13;cpx;Rop;Ank2;nSyb;metro;Csp;EndoA;Rab2
control aging	d10_d1	66	GO:0044297	cell body	0.00242283	geneontology_Cellular_Component	path;Shal;Tob;Fbxl4;Rab18;Rab14;slo;kra;Rab1;SK;Ten-m;rad;ringer;Rab2
control aging	d10_d1	66	GO:0030125	clathrin vesicle coat	0.00259985	geneontology_Cellular_Component	AP-2sigma;Clc;AP-2mu;AP-1-2beta
control aging	d10_d1	66	GO:0005905	clathrin-coated pit	0.00259985	geneontology_Cellular_Component	AP-2sigma;Clc;AP-2mu;AP-1-2beta
control aging	d10_d1	66	GO:0045275	respiratory chain complex III	0.00259985	geneontology_Cellular_Component	UQCR-6.4;UQCR-14;RFeSP;UQCR-C2
control aging	d10_d1	66	GO:0030118	clathrin coat	0.00351642	geneontology_Cellular_Component	AP-2sigma;Clc;AP-2mu;AP-1-2beta
control aging	d10_d1	66	GO:0044433	cytoplasmic vesicle part	0.00359867	geneontology_Cellular_Component	unc-13;path;AP-2sigma;LTV1;Syx6;spir;CG5969;Clc;AP-2mu;nuf;Sec13;gammaCOP;AP-1-2beta
control aging	d10_d1	66	GO:0043025	neuronal cell body	0.004029	geneontology_Cellular_Component	path;Shal;Fbxl4;Rab18;Rab14;slo;kra;Rab1;SK;Ten-m;rad;ringer;Rab2
control aging	d10_d1	66	GO:0030665	clathrin-coated vesicle membrane	0.00453769	geneontology_Cellular_Component	AP-2sigma;Clc;AP-2mu;AP-1-2beta
control aging	d10_d1	66	GO:0036464	cytoplasmic ribonucleoprotein granule	0.00482641	geneontology_Cellular_Component	Hrb27C;gw;eIF4E1;Yp3;CG11486;CG4612;Not1;vls;Atx2
control aging	d10_d1	66	GO:0030135	coated vesicle	0.00544772	geneontology_Cellular_Component	AP-2sigma;CG5969;Clc;AP-2mu;Sec13;gammaCOP;AP-1-2beta;Lerp
control aging	d10_d1	66	GO:0099503	secretory vesicle	0.00560729	geneontology_Cellular_Component	unc-13;nSyb;Syx6;Vha100-1;Csp;Syt7;Syx7;Clc;Syt4
control aging	d10_d1	66	GO:0031970	organelle envelope lumen	0.00576222	geneontology_Cellular_Component	Cyt-c-p;CIAPIN1;CG9065;Tim8;Lerp
control aging	d10_d1	66	GO:0000220	vacuolar proton-transporting V-type ATPase, V0 domain	0.00717534	geneontology_Cellular_Component	VhaAC39-1;VhaM9.7-b;Vha100-1;Vha16-1
control aging	d10_d1	66	GO:0030136	clathrin-coated vesicle	0.00785295	geneontology_Cellular_Component	AP-2sigma;Clc;AP-2mu;AP-1-2beta;Lerp
control aging	d10_d1	66	GO:0045177	apical part of cell	0.00785295	geneontology_Cellular_Component	Arf79F;arm;cac;pros;Sln;Abl;pyd;Fim;Pde6;cdi;nuf;cindr;Syt4
control aging	d10_d1	66	GO:0032592	integral component of mitochondrial membrane	0.00834764	geneontology_Cellular_Component	Tom20;Mpcp2;QIL1;Tim17b;CG5903;Tim23
control aging	d10_d1	66	GO:0033179	proton-transporting V-type ATPase, V0 domain	0.00866947	geneontology_Cellular_Component	VhaAC39-1;VhaM9.7-b;Vha100-1;Vha16-1
control aging	d10_d1	66	GO:0005768	endosome	0.0102618	geneontology_Cellular_Component	path;14-3-3zeta;Rab26;Sap-r;LTV1;Rab18;Rab14;Vha55;Evi5;Vha100-1;TBC1D16;Syx7;ninaE;nuf;Lerp
control aging	d10_d1	66	GO:0098573	intrinsic component of mitochondrial membrane	0.0103124	geneontology_Cellular_Component	Tom20;Mpcp2;QIL1;Tim17b;CG5903;Tim23
control aging	d10_d1	66	GO:0031672	A band	0.0104293	geneontology_Cellular_Component	Ald;Pglym78;Pgk;Gapdh1
control aging	d10_d1	66	GO:0099512	supramolecular fiber	0.0104872	geneontology_Cellular_Component	Ald;Pglym78;Klp68D;Jupiter;Pgk;alphaTub84D;unc-104;Ran;Fim;robl;klar;Gapdh1;ringer;alphaTub84B;Tctp;CG3967
control aging	d10_d1	66	GO:0099081	supramolecular polymer	0.0113079	geneontology_Cellular_Component	Ald;Pglym78;Klp68D;Jupiter;Pgk;alphaTub84D;unc-104;Ran;Fim;robl;klar;Gapdh1;ringer;alphaTub84B;Tctp;CG3967
control aging	d10_d1	66	GO:0015630	microtubule cytoskeleton	0.0115198	geneontology_Cellular_Component	Klp68D;Drp1;Jupiter;vih;Cp110;alphaTub84D;unc-104;Hsp83;Ran;cdc14;Dlic;robl;Clc;nuf;Sec13;klar;Mapmodulin;ringer;alphaTub84B;Tctp;CG3967
control aging	d10_d1	66	GO:0099080	supramolecular complex	0.0120719	geneontology_Cellular_Component	Ald;Pglym78;Klp68D;Jupiter;Pgk;alphaTub84D;unc-104;Ran;Fim;robl;klar;Gapdh1;ringer;alphaTub84B;Tctp;CG3967
control aging	d10_d1	66	GO:0045334	clathrin-coated endocytic vesicle	0.01261	geneontology_Cellular_Component	AP-2sigma;AP-2mu;AP-1-2beta
control aging	d10_d1	66	GO:0031304	intrinsic component of mitochondrial inner membrane	0.01261	geneontology_Cellular_Component	Mpcp2;QIL1;Tim17b;CG5903;Tim23
control aging	d10_d1	66	GO:0031305	integral component of mitochondrial inner membrane	0.01261	geneontology_Cellular_Component	Mpcp2;QIL1;Tim17b;CG5903;Tim23
control aging	d10_d1	66	GO:0044463	cell projection part	0.01261	geneontology_Cellular_Component	unc-13;cpx;path;Rop;Shal;Ank2;Con;nSyb;Klp68D;bsk;eIF4E1;metro;kra;Rab1;unc-104;Aplip1;Csp;EndoA;dpr20;X11Lbeta;robl;ninaE;dpr16;dpr14;Rab2
control aging	d10_d1	66	GO:0120038	plasma membrane bounded cell projection part	0.01261	geneontology_Cellular_Component	unc-13;cpx;path;Rop;Shal;Ank2;Con;nSyb;Klp68D;bsk;eIF4E1;metro;kra;Rab1;unc-104;Aplip1;Csp;EndoA;dpr20;X11Lbeta;robl;ninaE;dpr16;dpr14;Rab2
control aging	d10_d1	66	GO:0005874	microtubule	0.0136016	geneontology_Cellular_Component	Klp68D;Jupiter;alphaTub84D;unc-104;Ran;robl;klar;ringer;alphaTub84B;Tctp;CG3967
control aging	d10_d1	66	GO:0044427	chromosomal part	0.0142577	geneontology_Cellular_Component	Mlf;sqd;Drep4;Yp2;RpL11;crol;CG44774;vig;HmgZ;B52;Pep;Gug;Hsp83;CG6171;D1;Set1;Nap1;Tlk;Sin3A;l(3)neo38;Hat1;smt3;Sec13;Ubc6;Ubi-p5E;Dsp1
control aging	d10_d1	66	GO:0030666	endocytic vesicle membrane	0.0159456	geneontology_Cellular_Component	AP-2sigma;AP-2mu;AP-1-2beta
control aging	d10_d1	66	GO:0030131	clathrin adaptor complex	0.0159456	geneontology_Cellular_Component	AP-2sigma;AP-2mu;AP-1-2beta
control aging	d10_d1	66	GO:0005759	mitochondrial matrix	0.0163033	geneontology_Cellular_Component	tko;kdn;muc;CG11267;mRpL28;Mdh2;mRpL55;mRpS25;Nc73EF;mtTFB2;sra;mRpL38;Gdh
control aging	d10_d1	66	GO:0030658	transport vesicle membrane	0.0174603	geneontology_Cellular_Component	unc-13;Syx6;CG5969;Clc;Sec13
control aging	d10_d1	66	GO:0016604	nuclear body	0.0174603	geneontology_Cellular_Component	sqd;CG12605;elav;CG31140;B52;qkr58E-3;Myc
control aging	d10_d1	66	GO:0120111	neuron projection cytoplasm	0.0195263	geneontology_Cellular_Component	Klp68D;eIF4E1;Rab1;unc-104;Aplip1
control aging	d10_d1	66	GO:0098799	outer mitochondrial membrane protein complex	0.0199738	geneontology_Cellular_Component	Tom7;Tom20;mge
control aging	d10_d1	66	GO:0019867	outer membrane	0.0218611	geneontology_Cellular_Component	Tom7;Tom20;porin;CG5903;klar;mge
control aging	d10_d1	66	GO:0031968	organelle outer membrane	0.0218611	geneontology_Cellular_Component	Tom7;Tom20;porin;CG5903;klar;mge
control aging	d10_d1	66	GO:0000785	chromatin	0.0223272	geneontology_Cellular_Component	sqd;Drep4;Yp2;crol;CG44774;HmgZ;B52;D1;Set1;Nap1;Tlk;Sin3A;l(3)neo38;Hat1;Sec13;Ubc6;Dsp1
control aging	d10_d1	66	GO:1904115	axon cytoplasm	0.0243993	geneontology_Cellular_Component	Klp68D;Rab1;unc-104;Aplip1
control aging	d10_d1	66	GO:0005758	mitochondrial intermembrane space	0.0243993	geneontology_Cellular_Component	Cyt-c-p;CIAPIN1;CG9065;Tim8
control aging	d10_d1	66	GO:0005802	trans-Golgi network	0.0259579	geneontology_Cellular_Component	sau;Rab14;AP-1-2beta;Lerp;Arfip
control aging	d10_d1	66	GO:0099513	polymeric cytoskeletal fiber	0.0265589	geneontology_Cellular_Component	Klp68D;Jupiter;alphaTub84D;unc-104;Ran;Fim;robl;klar;ringer;alphaTub84B;Tctp;CG3967
control aging	d10_d1	66	GO:0061174	type I terminal bouton	0.0275402	geneontology_Cellular_Component	cpx;metro;Csp;EndoA
control aging	d10_d1	66	GO:0019897	extrinsic component of plasma membrane	0.0282168	geneontology_Cellular_Component	arm;Rac1;Abl;ninaE;Galphas
control aging	d10_d1	66	GO:0030119	AP-type membrane coat adaptor complex	0.0288818	geneontology_Cellular_Component	AP-2sigma;AP-2mu;AP-1-2beta
control aging	d10_d1	66	GO:0000276	mitochondrial proton-transporting ATP synthase complex, coupling factor F(o)	0.0288818	geneontology_Cellular_Component	ATPsynE;ATPsynD;ATPsynC
control aging	d10_d1	66	GO:0045263	proton-transporting ATP synthase complex, coupling factor F(o)	0.0288818	geneontology_Cellular_Component	ATPsynE;ATPsynD;ATPsynC
control aging	d10_d1	66	GO:0036477	somatodendritic compartment	0.0308988	geneontology_Cellular_Component	path;Shal;Fbxl4;bsk;Rab18;Rab14;slo;kra;Rab1;unc-104;SK;X11Lbeta;Ten-m;rad;ringer;Rab2
control aging	d10_d1	66	GO:0030660	Golgi-associated vesicle membrane	0.0344584	geneontology_Cellular_Component	CG5969;Clc;Sec13;gammaCOP
control aging	d10_d1	66	GO:0005703	polytene chromosome puff	0.0363419	geneontology_Cellular_Component	sqd;RpL11;vig;Pep;Sec13
control aging	d10_d1	66	GO:0030054	cell junction	0.0363419	geneontology_Cellular_Component	veli;arm;nAChRbeta1;p130CAS;CG45049;Abl;pyd;cora;GluRIA;CG11099;Ten-m;step;Swip-1;GluClalpha
control aging	d10_d1	66	GO:0019898	extrinsic component of membrane	0.0417076	geneontology_Cellular_Component	Rop;arm;Rac1;Abl;ninaE;Socs44A;Galphas
control aging	d10_d1	66	GO:0045495	pole plasm	0.0468412	geneontology_Cellular_Component	Hrb27C;Yp3;RapGAP1;gus;vls
control aging	d10_d1	66	GO:0000228	nuclear chromosome	0.0469005	geneontology_Cellular_Component	Drep4;Yp2;RpL11;RpS2;CG44774;HmgZ;RpS5a;Nap1;Sin3A;RpS11;Hat1;smt3;RpL41;Ubc6;Dsp1
control aging	d10_d1	66	GO:0016607	nuclear speck	0.0473514	geneontology_Cellular_Component	sqd;CG31140;B52;qkr58E-3
control aging	d10_d1	66	GO:0030672	synaptic vesicle membrane	0.0474181	geneontology_Cellular_Component	unc-13;Syx6;Clc
control aging	d10_d1	66	GO:0015078	proton transmembrane transporter activity	4.77707e-12	geneontology_Molecular_Function	Vha26;COX8;VhaAC45;Vha13;ATPsynE;ATPsynD;VhaAC39-1;cype;Vha36-1;ATPsynC;COX5B;COX4;VhaM9.7-b;COX7C;Vha55;Vha100-1;sun;SPoCk;COX6B;COX7A;CG5037;ATPsynbeta;ATPsynO;Vha14-1;blw;Vha16-1;ND-MLRQ
control aging	d10_d1	66	GO:0019829	cation-transporting ATPase activity	2.70187e-11	geneontology_Molecular_Function	Vha26;VhaAC45;Vha13;ATPsynE;ATPsynD;VhaAC39-1;Vha36-1;ATPsynC;VhaM9.7-b;Vha55;Vha100-1;sun;SPoCk;ATPsynbeta;nrv3;ATPsynO;Vha14-1;PMCA;blw;Vha16-1
control aging	d10_d1	66	GO:0015077	monovalent inorganic cation transmembrane transporter activity	2.70187e-11	geneontology_Molecular_Function	Vha26;COX8;VhaAC45;Vha13;ATPsynE;ATPsynD;VhaAC39-1;Shal;cype;Vha36-1;ATPsynC;COX5B;COX4;VhaM9.7-b;GC1;COX7C;Vha55;slo;Vha100-1;sun;SPoCk;SK;COX6B;COX7A;CG5037;ATPsynbeta;nrv3;ATPsynO;Vha14-1;blw;Vha16-1;GluRIA;Task6;NaPi-III;CG1090;Calx;ND-MLRQ
control aging	d10_d1	66	GO:0022853	active ion transmembrane transporter activity	2.75067e-11	geneontology_Molecular_Function	Vha26;VhaAC45;Vha13;ATPsynE;ATPsynD;VhaAC39-1;Vha36-1;ATPsynC;VhaM9.7-b;Vha55;Vha100-1;sun;SPoCk;ATPsynbeta;nrv3;ATPsynO;Vha14-1;PMCA;blw;Vha16-1
control aging	d10_d1	66	GO:0042625	ATPase coupled ion transmembrane transporter activity	2.75067e-11	geneontology_Molecular_Function	Vha26;VhaAC45;Vha13;ATPsynE;ATPsynD;VhaAC39-1;Vha36-1;ATPsynC;VhaM9.7-b;Vha55;Vha100-1;sun;SPoCk;ATPsynbeta;nrv3;ATPsynO;Vha14-1;PMCA;blw;Vha16-1
control aging	d10_d1	66	GO:0044769	ATPase activity, coupled to transmembrane movement of ions, rotational mechanism	7.2144e-11	geneontology_Molecular_Function	Vha26;VhaAC45;Vha13;ATPsynE;ATPsynD;VhaAC39-1;Vha36-1;ATPsynC;VhaM9.7-b;Vha55;Vha100-1;sun;ATPsynbeta;ATPsynO;Vha14-1;blw;Vha16-1
control aging	d10_d1	66	GO:0009055	electron transfer activity	6.16405e-10	geneontology_Molecular_Function	Cyt-c-p;ND-B17.2;COX8;UQCR-6.4;cype;SdhC;COX5B;COX4;COX7C;SdhB;ND-75;UQCR-14;COX6B;COX7A;CIAPIN1;RFeSP;CG5037;UQCR-C2;ND-MLRQ
control aging	d10_d1	66	GO:0015405	P-P-bond-hydrolysis-driven transmembrane transporter activity	6.16405e-10	geneontology_Molecular_Function	Vha26;Tom7;Tom20;VhaAC45;Vha13;ATPsynE;ATPsynD;VhaAC39-1;Vha36-1;ATPsynC;VhaM9.7-b;Vha55;Vha100-1;sun;SPoCk;ATPsynbeta;nrv3;ATPsynO;Vha14-1;Tim17b;PMCA;blw;Vha16-1;Tim23;mge;Tim8
control aging	d10_d1	66	GO:0015399	primary active transmembrane transporter activity	6.48414e-10	geneontology_Molecular_Function	Vha26;Tom7;Tom20;VhaAC45;Vha13;ATPsynE;ATPsynD;VhaAC39-1;Vha36-1;ATPsynC;VhaM9.7-b;Vha55;Vha100-1;sun;SPoCk;ATPsynbeta;nrv3;ATPsynO;Vha14-1;Tim17b;PMCA;blw;Vha16-1;Tim23;mge;Tim8
control aging	d10_d1	66	GO:0022890	inorganic cation transmembrane transporter activity	1.37069e-09	geneontology_Molecular_Function	Vha26;COX8;VhaAC45;Vha13;ATPsynE;ATPsynD;VhaAC39-1;Shal;cype;Vha36-1;ATPsynC;COX5B;COX4;VhaM9.7-b;GC1;COX7C;Vha55;slo;Vha100-1;sun;nAChRbeta1;cac;SPoCk;SK;Cngl;COX6B;COX7A;CG5037;ATPsynbeta;nrv3;ATPsynO;Vha14-1;PMCA;blw;Vha16-1;GluRIA;Task6;NaPi-III;CG1090;Calx;ND-MLRQ
control aging	d10_d1	66	GO:0008324	cation transmembrane transporter activity	4.42527e-09	geneontology_Molecular_Function	Vha26;COX8;VhaAC45;Vha13;ATPsynE;ATPsynD;VhaAC39-1;Shal;cype;Vha36-1;ATPsynC;COX5B;COX4;VhaM9.7-b;GC1;COX7C;Vha55;slo;Vha100-1;sun;nAChRbeta1;cac;SPoCk;SK;Cngl;COX6B;COX7A;CG5037;ATPsynbeta;nrv3;ATPsynO;Vha14-1;PMCA;blw;Vha16-1;GluRIA;Task6;NaPi-III;CG1090;Calx;ND-MLRQ
control aging	d10_d1	66	GO:0042626	ATPase activity, coupled to transmembrane movement of substances	1.97567e-08	geneontology_Molecular_Function	Vha26;VhaAC45;Vha13;ATPsynE;ATPsynD;VhaAC39-1;Vha36-1;ATPsynC;VhaM9.7-b;Vha55;Vha100-1;sun;SPoCk;ATPsynbeta;nrv3;ATPsynO;Vha14-1;Tim17b;PMCA;blw;Vha16-1;Tim23
control aging	d10_d1	66	GO:0003735	structural constituent of ribosome	2.86461e-08	geneontology_Molecular_Function	sta;RpL11;RpL30;RpS2;RpS19a;tko;RpLP2;RpL5;mRpL28;RpL35;RpS5a;RpL4;mRpL55;RpS17;mRpS25;RpL15;RpS11;RpL3;RpS16;RpS21;mRpL38;RpL41;RpS15Aa;RpL24-like;RpL12;RpL9
control aging	d10_d1	66	GO:0043492	ATPase activity, coupled to movement of substances	5.24552e-08	geneontology_Molecular_Function	Vha26;VhaAC45;Vha13;ATPsynE;ATPsynD;VhaAC39-1;Vha36-1;ATPsynC;VhaM9.7-b;Vha55;Vha100-1;sun;SPoCk;ATPsynbeta;nrv3;ATPsynO;Vha14-1;Tim17b;PMCA;blw;Vha16-1;Tim23
control aging	d10_d1	66	GO:0022804	active transmembrane transporter activity	8.94281e-08	geneontology_Molecular_Function	Vha26;Tom7;Tom20;VhaAC45;Vha13;ATPsynE;ATPsynD;VhaAC39-1;Vha36-1;ATPsynC;Mpcp2;VhaM9.7-b;GC1;Vha55;Vha100-1;sun;SPoCk;sesB;ATPsynbeta;nrv3;ATPsynO;Vha14-1;Tim17b;PMCA;blw;Vha16-1;Tim23;mge;NaPi-III;Tim8;CG1090;Calx
control aging	d10_d1	66	GO:0003954	NADH dehydrogenase activity	1.43335e-07	geneontology_Molecular_Function	ND-15;ND-B17.2;ND-B18;ND-B22;ND-24;ND-23;ND-B12;ND-SGDH;ND-75;ND-B14.5B;ND-B15;ND-13B;ND-MLRQ
control aging	d10_d1	66	GO:0036442	proton-exporting ATPase activity	1.1233e-06	geneontology_Molecular_Function	Vha26;VhaAC45;Vha13;VhaAC39-1;Vha36-1;VhaM9.7-b;Vha55;Vha100-1;SPoCk;ATPsynbeta;Vha14-1;Vha16-1
control aging	d10_d1	66	GO:0046961	proton-transporting ATPase activity, rotational mechanism	1.4269e-06	geneontology_Molecular_Function	Vha26;VhaAC45;Vha13;VhaAC39-1;Vha36-1;VhaM9.7-b;Vha55;Vha100-1;ATPsynbeta;Vha14-1;Vha16-1
control aging	d10_d1	66	GO:0004129	cytochrome-c oxidase activity	2.77501e-06	geneontology_Molecular_Function	COX8;cype;COX5B;COX4;COX7C;COX6B;COX7A;CG5037;ND-MLRQ
control aging	d10_d1	66	GO:0015002	heme-copper terminal oxidase activity	2.77501e-06	geneontology_Molecular_Function	COX8;cype;COX5B;COX4;COX7C;COX6B;COX7A;CG5037;ND-MLRQ
control aging	d10_d1	66	GO:0016675	oxidoreductase activity, acting on a heme group of donors	2.77501e-06	geneontology_Molecular_Function	COX8;cype;COX5B;COX4;COX7C;COX6B;COX7A;CG5037;ND-MLRQ
control aging	d10_d1	66	GO:0016676	oxidoreductase activity, acting on a heme group of donors, oxygen as acceptor	2.77501e-06	geneontology_Molecular_Function	COX8;cype;COX5B;COX4;COX7C;COX6B;COX7A;CG5037;ND-MLRQ
control aging	d10_d1	66	GO:0016651	oxidoreductase activity, acting on NAD(P)H	3.8778e-06	geneontology_Molecular_Function	ND-15;ND-B17.2;ND-B18;ND-B22;ND-24;ND-23;ND-B12;ND-SGDH;ND-75;CG10672;ND-B14.5B;ND-B15;ND-13B;ND-MLRQ
control aging	d10_d1	66	GO:0046933	proton-transporting ATP synthase activity, rotational mechanism	4.67658e-06	geneontology_Molecular_Function	VhaAC45;ATPsynE;ATPsynD;ATPsynC;sun;ATPsynbeta;ATPsynO;blw
control aging	d10_d1	66	GO:0005525	GTP binding	1.41977e-05	geneontology_Molecular_Function	Non1;Arf79F;Rab26;Drp1;Rab18;Rab14;Rac1;mEFTu1;Rab1;alphaTub84D;RhoGAPp190;AdSS;Ran;Arf102F;Gycalpha99B;CG42541;Arl4;eIF5;Galphas;Gdh;Rab2;alphaTub84B
control aging	d10_d1	66	GO:0032550	purine ribonucleoside binding	1.65977e-05	geneontology_Molecular_Function	Non1;Arf79F;Rab26;Drp1;Rab18;Rab14;Rac1;mEFTu1;Rab1;alphaTub84D;RhoGAPp190;AdSS;Ran;Arf102F;Gycalpha99B;CG42541;Arl4;eIF5;Galphas;Gdh;Rab2;alphaTub84B
control aging	d10_d1	66	GO:0001883	purine nucleoside binding	2.05416e-05	geneontology_Molecular_Function	Non1;Arf79F;Rab26;Drp1;Rab18;Rab14;Rac1;mEFTu1;Rab1;alphaTub84D;RhoGAPp190;AdSS;Ran;Arf102F;Gycalpha99B;CG42541;Arl4;eIF5;Galphas;Gdh;Rab2;alphaTub84B
control aging	d10_d1	66	GO:0032549	ribonucleoside binding	2.05416e-05	geneontology_Molecular_Function	Non1;Arf79F;Rab26;Drp1;Rab18;Rab14;Rac1;mEFTu1;Rab1;alphaTub84D;RhoGAPp190;AdSS;Ran;Arf102F;Gycalpha99B;CG42541;Arl4;eIF5;Galphas;Gdh;Rab2;alphaTub84B
control aging	d10_d1	66	GO:0019001	guanyl nucleotide binding	2.5381e-05	geneontology_Molecular_Function	Non1;Arf79F;Rab26;Drp1;Rab18;Rab14;Rac1;mEFTu1;Rab1;alphaTub84D;RhoGAPp190;AdSS;Ran;Arf102F;Gycalpha99B;CG42541;Arl4;eIF5;Galphas;Gdh;Rab2;alphaTub84B
control aging	d10_d1	66	GO:0032561	guanyl ribonucleotide binding	2.5381e-05	geneontology_Molecular_Function	Non1;Arf79F;Rab26;Drp1;Rab18;Rab14;Rac1;mEFTu1;Rab1;alphaTub84D;RhoGAPp190;AdSS;Ran;Arf102F;Gycalpha99B;CG42541;Arl4;eIF5;Galphas;Gdh;Rab2;alphaTub84B
control aging	d10_d1	66	GO:0001882	nucleoside binding	2.69306e-05	geneontology_Molecular_Function	Non1;Arf79F;Rab26;Drp1;Rab18;Rab14;Rac1;mEFTu1;Rab1;alphaTub84D;RhoGAPp190;AdSS;Ran;Arf102F;Gycalpha99B;CG42541;Arl4;eIF5;Galphas;Gdh;Rab2;alphaTub84B
control aging	d10_d1	66	GO:0000149	SNARE binding	6.92434e-05	geneontology_Molecular_Function	unc-13;cpx;Rop;nSyb;Syx6;gammaSnap2;gammaSnap1;Syt7;Syx7;Syt4
control aging	d10_d1	66	GO:0005198	structural molecule activity	0.00010307	geneontology_Molecular_Function	sta;svr;RpL11;RpL30;Flo1;RpS2;Jupiter;RpS19a;tko;alphaTub84D;RpLP2;Aplip1;RpL5;mRpL28;RpL35;RpS5a;RpL4;mRpL55;RpS17;cora;mRpS25;RpL15;RpS11;RpL3;RpS16;Not1;Clc;Sec13;RpS21;CG15772;gammaCOP;Git;mRpL38;RpL41;RpS15Aa;RpL24-like;RpL12;RpL9;alphaTub84B
control aging	d10_d1	66	GO:0008266	poly(U) RNA binding	0.00050801	geneontology_Molecular_Function	Hrb27C;elav;fne;Sxl;CG4612
control aging	d10_d1	66	GO:0061631	ubiquitin conjugating enzyme activity	0.00164325	geneontology_Molecular_Function	CG7656;vih;eff;Ubc10;ben;Ubc6;CG4502
control aging	d10_d1	66	GO:0019904	protein domain specific binding	0.00178469	geneontology_Molecular_Function	veli;14-3-3zeta;Hsp83;pyd;Atg101;sd;pcs;cindr;Lerp;Ubc6;gro;Arfip
control aging	d10_d1	66	GO:0016655	oxidoreductase activity, acting on NAD(P)H, quinone or similar compound as acceptor	0.00189395	geneontology_Molecular_Function	ND-B17.2;ND-B18;ND-24;ND-75;CG10672;ND-B14.5B;ND-B15
control aging	d10_d1	66	GO:0061650	ubiquitin-like protein conjugating enzyme activity	0.00189395	geneontology_Molecular_Function	CG7656;vih;eff;Ubc10;ben;Ubc6;CG4502
control aging	d10_d1	66	GO:0003729	mRNA binding	0.00201126	geneontology_Molecular_Function	sqd;Hrb27C;elav;cpo;fne;rin;vig;B52;Caper;eIF3a;Syp;RpL35;bru3;RpS5a;Sxl;CG4612;eIF4H1;CG14414;Unr
control aging	d10_d1	66	GO:0008187	poly-pyrimidine tract binding	0.00350593	geneontology_Molecular_Function	Hrb27C;elav;fne;Sxl;CG4612
control aging	d10_d1	66	GO:0015450	P-P-bond-hydrolysis-driven protein transmembrane transporter activity	0.00387917	geneontology_Molecular_Function	Tom7;Tom20;Tim17b;Tim23;mge;Tim8
control aging	d10_d1	66	GO:0003924	GTPase activity	0.00453543	geneontology_Molecular_Function	Arf79F;Rab26;Drp1;Rab18;Rab14;Rac1;mEFTu1;Rab1;alphaTub84D;RhoGAPp190;Ran;CG42541;Galphas;Rab2;alphaTub84B
control aging	d10_d1	66	GO:0003727	single-stranded RNA binding	0.00453543	geneontology_Molecular_Function	Hrb27C;elav;fne;Pep;Sxl;CG4612;eIF4H1
control aging	d10_d1	66	GO:0042623	ATPase activity, coupled	0.00522925	geneontology_Molecular_Function	Vha26;VhaAC45;Vha13;ATPsynE;ATPsynD;VhaAC39-1;Vha36-1;ATPsynC;VhaM9.7-b;Vha55;Vha100-1;sun;unc-104;SPoCk;Hsc70-5;ATPsynbeta;nrv3;ATPsynO;Vha14-1;Tim17b;PMCA;blw;Vha16-1;robl;Tim23
control aging	d10_d1	66	GO:0030276	clathrin binding	0.00575278	geneontology_Molecular_Function	Syt7;Clc;aux;AP-1-2beta;Syt4
control aging	d10_d1	66	GO:0008320	protein transmembrane transporter activity	0.00655789	geneontology_Molecular_Function	Tom7;Tom20;Tim17b;Tim23;mge;Tim8
control aging	d10_d1	66	GO:0022884	macromolecule transmembrane transporter activity	0.00655789	geneontology_Molecular_Function	Tom7;Tom20;Tim17b;Tim23;mge;Tim8
control aging	d10_d1	66	GO:0005096	GTPase activator activity	0.00753506	geneontology_Molecular_Function	CG42795;Evi5;TBC1D16;RhoGAPp190;RapGAP1;RhoGAP102A;CG32506;CenB1A;plx;Git;rad
control aging	d10_d1	66	GO:0008137	NADH dehydrogenase (ubiquinone) activity	0.00753506	geneontology_Molecular_Function	ND-B17.2;ND-B18;ND-24;ND-75;ND-B14.5B;ND-B15
control aging	d10_d1	66	GO:0050136	NADH dehydrogenase (quinone) activity	0.00753506	geneontology_Molecular_Function	ND-B17.2;ND-B18;ND-24;ND-75;ND-B14.5B;ND-B15
control aging	d10_d1	66	GO:0016301	kinase activity	0.00780973	geneontology_Molecular_Function	Argk;Adk1;Hex-A;Pfk;Dyrk3;bsk;metro;Ire1;Pgk;CG31140;Dak1;grp;CG11486;gish;Cka;Gprk1;Abl;pyd;nmo;SRPK;Tlk;cdi;CG11099;aux;Git;SNF4Agamma;alc;l(1)G0196
control aging	d10_d1	66	GO:0008565	protein transporter activity	0.00788287	geneontology_Molecular_Function	Tom7;Tom20;AP-2sigma;Trp1;Tim17b;Tim23;AP-2mu;mge;Tim8;AP-1-2beta
control aging	d10_d1	66	GO:0030695	GTPase regulator activity	0.0082409	geneontology_Molecular_Function	CG42795;Evi5;TBC1D16;RhoGAPp190;RapGAP1;RhoGAP102A;CG32506;CenB1A;plx;Git;rad
control aging	d10_d1	66	GO:0008121	ubiquinol-cytochrome-c reductase activity	0.00880038	geneontology_Molecular_Function	UQCR-6.4;UQCR-14;RFeSP;UQCR-C2
control aging	d10_d1	66	GO:0016681	oxidoreductase activity, acting on diphenols and related substances as donors, cytochrome as acceptor	0.00880038	geneontology_Molecular_Function	UQCR-6.4;UQCR-14;RFeSP;UQCR-C2
control aging	d10_d1	66	GO:1904680	peptide transmembrane transporter activity	0.00980116	geneontology_Molecular_Function	Tom7;Tom20;Tim17b;Tim23;mge;Tim8
control aging	d10_d1	66	GO:0016887	ATPase activity	0.0102392	geneontology_Molecular_Function	Vha26;VhaAC45;Vha13;ATPsynE;ATPsynD;VhaAC39-1;Vha36-1;ATPsynC;Klp68D;VhaM9.7-b;Vha55;Vha100-1;sun;unc-104;SPoCk;mahe;Hsc70-5;ATPsynbeta;nrv3;ATPsynO;Vha14-1;Tim17b;PMCA;blw;Vha16-1;robl;Tim23
control aging	d10_d1	66	GO:0060589	nucleoside-triphosphatase regulator activity	0.0122233	geneontology_Molecular_Function	CG42795;Evi5;TBC1D16;RhoGAPp190;RapGAP1;RhoGAP102A;nrv3;CG32506;CenB1A;plx;Git;rad
control aging	d10_d1	66	GO:0042887	amide transmembrane transporter activity	0.0154864	geneontology_Molecular_Function	Tom7;Tom20;Tim17b;Tim23;mge;Tim8
control aging	d10_d1	66	GO:0017137	Rab GTPase binding	0.017431	geneontology_Molecular_Function	sau;CG32485;CG42795;Evi5;TBC1D16;CG32506;plx;nuf;GCC88;Fife
control aging	d10_d1	66	GO:0016776	phosphotransferase activity, phosphate group as acceptor	0.0175587	geneontology_Molecular_Function	Adk1;metro;Dak1;pyd;l(1)G0196
control aging	d10_d1	66	GO:0050145	nucleoside monophosphate kinase activity	0.0197244	geneontology_Molecular_Function	Adk1;metro;Dak1;pyd
control aging	d10_d1	66	GO:0005543	phospholipid binding	0.0232538	geneontology_Molecular_Function	unc-13;sau;EndoB;Gprk1;Syt7;EndoA;CenB1A;step;Syt4;vib;Arfip
control aging	d10_d1	66	GO:0019899	enzyme binding	0.0232538	geneontology_Molecular_Function	PPP1R15;sau;CG8974;CG32485;AGO1;CG42795;Ubi-p63E;Rack1;Evi5;Vha100-1;arm;Rac1;TBC1D16;eff;Aplip1;pyd;CG32506;Ubc10;plx;Atg101;ben;nuf;GCC88;step;Fife;SNF4Agamma;Myc;alc;Tctp;Ubi-p5E
control aging	d10_d1	66	GO:0051537	2 iron, 2 sulfur cluster binding	0.0239971	geneontology_Molecular_Function	ND-24;SdhB;ND-75;CIAPIN1;RFeSP
control aging	d10_d1	66	GO:0016679	oxidoreductase activity, acting on diphenols and related substances as donors	0.0239971	geneontology_Molecular_Function	UQCR-6.4;UQCR-14;RFeSP;UQCR-C2
control aging	d10_d1	66	GO:0008047	enzyme activator activity	0.0399132	geneontology_Molecular_Function	CG42795;Evi5;TBC1D16;RhoGAPp190;RapGAP1;wdb;RhoGAP102A;nrv3;CG32506;CenB1A;plx;Git;rad
control aging	d10_d1	66	GO:0008289	lipid binding	0.0399132	geneontology_Molecular_Function	unc-13;sau;ATPsynC;EndoB;Gprk1;Syt7;EndoA;CenB1A;AP-2mu;step;Lerp;Syt4;vib;Arfip
control aging	d10_d1	66	GO:0051427	hormone receptor binding	0.048285	geneontology_Molecular_Function	arm;Hr38;DOR
control aging	d10_d1	66	GO:0043021	ribonucleoprotein complex binding	0.048285	geneontology_Molecular_Function	sta;Rack1;eIF1;kra;loqs;eIF4H1;RpS21
control aging	d10_d1	66	GO:0051536	iron-sulfur cluster binding	0.048285	geneontology_Molecular_Function	ND-24;ND-23;SdhB;ND-75;CIAPIN1;RFeSP;CG9674
control aging	d10_d1	66	GO:0051540	metal cluster binding	0.048285	geneontology_Molecular_Function	ND-24;ND-23;SdhB;ND-75;CIAPIN1;RFeSP;CG9674
control aging	d10_d1	66	GO:0019843	rRNA binding	0.048285	geneontology_Molecular_Function	RpL11;RpL5;RpS5a;RpS11;RpL12;RpL9
control aging	d10_d1	66	dme00190	Oxidative phosphorylation	0	pathway_KEGG	Vha26;ND-15;ND-B17.2;COX8;VhaAC45;UQCR-6.4;Vha13;ATPsynE;ATPsynD;VhaAC39-1;cype;ND-B18;Vha36-1;SdhC;ATPsynC;ND-B22;ND-24;ND-13A;COX5B;ND-23;COX4;ND-B12;VhaM9.7-b;COX7C;ND-SGDH;Vha55;SdhB;NP15.6;Vha100-1;sun;ND-75;ND-MWFE;UQCR-14;COX6B;COX7A;RFeSP;ND-B14.5B;CG5037;ATPsynbeta;ND-B15;ATPsynO;Vha14-1;blw;Vha16-1;CG9065;ND-13B;UQCR-C2;CG40472;ND-MLRQ
control aging	d10_d1	66	dme01200	Carbon metabolism	0.000426291	pathway_KEGG	Ald;Eno;Pglym78;Pgi;SdhC;Hex-A;Pfk;Gapdh2;SdhB;Pgk;kdn;l(1)G0156;muc;CG5028;Men-b;Mdh2;CG6767;CG1640;Nc73EF;Cat;Gapdh1;Gdh
control aging	d10_d1	66	dme01230	Biosynthesis of amino acids	0.00357548	pathway_KEGG	Gs1;Ald;Eno;Pglym78;Pfk;Gapdh2;Pgk;kdn;l(1)G0156;CG5028;CG6767;CG9674;CG1640;Gapdh1
control aging	d10_d1	66	dme04145	Phagosome	0.0218165	pathway_KEGG	Vha26;VhaAC45;Vha13;VhaAC39-1;Vha36-1;VhaM9.7-b;Vha55;Vha100-1;Rac1;alphaTub84D;Dlic;Vha14-1;Syx7;Vha16-1;alphaTub84B
control aging	d10_d1	67	GO:0055086	nucleobase-containing small molecule metabolic process	0	geneontology_Biological_Process	ND-B14.5B;Gapdh1;ND-B22;ox;ATPsynD;blw;ATPsynB;UQCR-Q;ND-24;PyK;Pgk;ATPsynO;ND-ACP;Tpi;cype;ATPCL;ND-15;ATPsynF;UQCR-14;Hex-A;rut;ATPsyndelta;CG4407;UQCR-C2;UQCR-6.4;ND-20;Pglym78;Pde1c;CG11050;dlg1;ATPsynG;Cyt-c1;COX4;COX7C;COX5A;ND-51;Eno;Pde6;sun;ATPsynE;ATPsynC;UQCR-11;ND-B15;COX5B;ND-13A;ND-42;ND-B17;AdenoK;ND-B14.5A;ND-19;Pgi;COX7A;levy;e(r);ND-B17.2;ras;ND-39;Ac3;SdhC;ND-13B;Vha68-1;ND-SGDH;Vha55;Gapdh2;RFeSP;Gs1l;Ald
control aging	d10_d1	67	GO:0006753	nucleoside phosphate metabolic process	0	geneontology_Biological_Process	ND-B14.5B;Gapdh1;ND-B22;ox;ATPsynD;blw;ATPsynB;UQCR-Q;ND-24;PyK;Pgk;ATPsynO;ND-ACP;Tpi;cype;ATPCL;ND-15;ATPsynF;UQCR-14;Hex-A;rut;ATPsyndelta;CG4407;UQCR-C2;UQCR-6.4;ND-20;Pglym78;Pde1c;CG11050;dlg1;ATPsynG;Cyt-c1;COX4;COX7C;COX5A;ND-51;Eno;Pde6;sun;ATPsynE;ATPsynC;UQCR-11;ND-B15;COX5B;ND-13A;ND-42;ND-B17;AdenoK;ND-B14.5A;ND-19;Pgi;COX7A;levy;e(r);ND-B17.2;ras;ND-39;Ac3;SdhC;ND-13B;Vha68-1;ND-SGDH;Vha55;Gapdh2;RFeSP;Gs1l;Ald
control aging	d10_d1	67	GO:0009117	nucleotide metabolic process	0	geneontology_Biological_Process	ND-B14.5B;Gapdh1;ND-B22;ox;ATPsynD;blw;ATPsynB;UQCR-Q;ND-24;PyK;Pgk;ATPsynO;ND-ACP;Tpi;cype;ATPCL;ND-15;ATPsynF;UQCR-14;Hex-A;rut;ATPsyndelta;CG4407;UQCR-C2;UQCR-6.4;ND-20;Pglym78;Pde1c;CG11050;dlg1;ATPsynG;Cyt-c1;COX4;COX7C;COX5A;ND-51;Eno;Pde6;sun;ATPsynE;ATPsynC;UQCR-11;ND-B15;COX5B;ND-13A;ND-42;ND-B17;AdenoK;ND-B14.5A;ND-19;Pgi;COX7A;levy;e(r);ND-B17.2;ras;ND-39;Ac3;SdhC;ND-13B;Vha68-1;ND-SGDH;Vha55;Gapdh2;RFeSP;Gs1l;Ald
control aging	d10_d1	67	GO:0072521	purine-containing compound metabolic process	0	geneontology_Biological_Process	ND-B14.5B;Gapdh1;ND-B22;ox;ATPsynD;blw;ATPsynB;UQCR-Q;ND-24;PyK;Pgk;ATPsynO;ND-ACP;Tpi;cype;ATPCL;ND-15;ATPsynF;UQCR-14;Hex-A;rut;ATPsyndelta;UQCR-C2;UQCR-6.4;ND-20;Pglym78;Pde1c;dlg1;ATPsynG;Cyt-c1;COX4;COX7C;COX5A;ND-51;Eno;Pde6;sun;ATPsynE;ATPsynC;UQCR-11;ND-B15;COX5B;ND-13A;ND-42;ND-B17;AdenoK;ND-B14.5A;ND-19;Pgi;COX7A;levy;ND-B17.2;ras;ND-39;Ac3;SdhC;ND-13B;Vha68-1;ND-SGDH;Vha55;Gapdh2;RFeSP;Ald
control aging	d10_d1	67	GO:0019693	ribose phosphate metabolic process	0	geneontology_Biological_Process	ND-B14.5B;Gapdh1;ND-B22;ox;ATPsynD;blw;ATPsynB;UQCR-Q;ND-24;PyK;Pgk;ATPsynO;ND-ACP;Tpi;cype;ATPCL;ND-15;ATPsynF;UQCR-14;Hex-A;rut;ATPsyndelta;UQCR-C2;UQCR-6.4;ND-20;Pglym78;Pde1c;dlg1;ATPsynG;Cyt-c1;COX4;COX7C;COX5A;ND-51;Eno;Pde6;sun;ATPsynE;ATPsynC;UQCR-11;ND-B15;COX5B;ND-13A;ND-42;ND-B17;AdenoK;ND-B14.5A;ND-19;Pgi;COX7A;levy;ND-B17.2;ras;ND-39;Ac3;SdhC;ND-13B;Vha68-1;ND-SGDH;Vha55;Gapdh2;RFeSP;Ald
control aging	d10_d1	67	GO:0009259	ribonucleotide metabolic process	0	geneontology_Biological_Process	ND-B14.5B;Gapdh1;ND-B22;ox;ATPsynD;blw;ATPsynB;UQCR-Q;ND-24;PyK;Pgk;ATPsynO;ND-ACP;Tpi;cype;ATPCL;ND-15;ATPsynF;UQCR-14;Hex-A;rut;ATPsyndelta;UQCR-C2;UQCR-6.4;ND-20;Pglym78;Pde1c;dlg1;ATPsynG;Cyt-c1;COX4;COX7C;COX5A;ND-51;Eno;Pde6;sun;ATPsynE;ATPsynC;UQCR-11;ND-B15;COX5B;ND-13A;ND-42;ND-B17;AdenoK;ND-B14.5A;ND-19;Pgi;COX7A;levy;ND-B17.2;ras;ND-39;Ac3;SdhC;ND-13B;Vha68-1;ND-SGDH;Vha55;Gapdh2;RFeSP;Ald
control aging	d10_d1	67	GO:0006163	purine nucleotide metabolic process	0	geneontology_Biological_Process	ND-B14.5B;Gapdh1;ND-B22;ox;ATPsynD;blw;ATPsynB;UQCR-Q;ND-24;PyK;Pgk;ATPsynO;ND-ACP;Tpi;cype;ATPCL;ND-15;ATPsynF;UQCR-14;Hex-A;rut;ATPsyndelta;UQCR-C2;UQCR-6.4;ND-20;Pglym78;Pde1c;dlg1;ATPsynG;Cyt-c1;COX4;COX7C;COX5A;ND-51;Eno;Pde6;sun;ATPsynE;ATPsynC;UQCR-11;ND-B15;COX5B;ND-13A;ND-42;ND-B17;AdenoK;ND-B14.5A;ND-19;Pgi;COX7A;levy;ND-B17.2;ras;ND-39;Ac3;SdhC;ND-13B;Vha68-1;ND-SGDH;Vha55;Gapdh2;RFeSP;Ald
control aging	d10_d1	67	GO:0009150	purine ribonucleotide metabolic process	0	geneontology_Biological_Process	ND-B14.5B;Gapdh1;ND-B22;ox;ATPsynD;blw;ATPsynB;UQCR-Q;ND-24;PyK;Pgk;ATPsynO;ND-ACP;Tpi;cype;ATPCL;ND-15;ATPsynF;UQCR-14;Hex-A;rut;ATPsyndelta;UQCR-C2;UQCR-6.4;ND-20;Pglym78;Pde1c;dlg1;ATPsynG;Cyt-c1;COX4;COX7C;COX5A;ND-51;Eno;Pde6;sun;ATPsynE;ATPsynC;UQCR-11;ND-B15;COX5B;ND-13A;ND-42;ND-B17;AdenoK;ND-B14.5A;ND-19;Pgi;COX7A;levy;ND-B17.2;ras;ND-39;Ac3;SdhC;ND-13B;Vha68-1;ND-SGDH;Vha55;Gapdh2;RFeSP;Ald
control aging	d10_d1	67	GO:0006091	generation of precursor metabolites and energy	0	geneontology_Biological_Process	ND-B14.5B;COX8;Gapdh1;ND-B22;ox;Cyt-c-p;Grx1;blw;UQCR-Q;ND-24;NP15.6;PyK;Pgk;ATPsynO;ND-ACP;l(1)G0156;Tpi;cype;ND-15;UQCR-14;Hex-A;UQCR-C2;Rack1;EcR;UQCR-6.4;ND-20;Pglym78;Cyt-c1;COX4;COX7C;CG5028;COX5A;ND-51;Eno;UQCR-11;CG7430;ND-B15;COX5B;ND-13A;ND-42;ND-B17;ND-B14.5A;ND-19;Pgi;COX7A;levy;Idh3b;Atg2;ND-B17.2;CG14407;ND-39;SdhC;ND-13B;ND-SGDH;Atg1;CG5214;Acon;Gapdh2;RFeSP;Atg17;Ald;GlyP
control aging	d10_d1	67	GO:0009123	nucleoside monophosphate metabolic process	0	geneontology_Biological_Process	ND-B14.5B;Gapdh1;ND-B22;ox;ATPsynD;blw;ATPsynB;UQCR-Q;ND-24;PyK;Pgk;ATPsynO;ND-ACP;Tpi;cype;ND-15;ATPsynF;UQCR-14;Hex-A;ATPsyndelta;UQCR-C2;UQCR-6.4;ND-20;Pglym78;CG11050;dlg1;ATPsynG;Cyt-c1;COX4;COX7C;COX5A;ND-51;Eno;sun;ATPsynE;ATPsynC;UQCR-11;ND-B15;COX5B;ND-13A;ND-42;ND-B17;AdenoK;ND-B14.5A;ND-19;Pgi;COX7A;levy;ND-B17.2;ras;ND-39;SdhC;ND-13B;Vha68-1;ND-SGDH;Vha55;Gapdh2;RFeSP;Ald
control aging	d10_d1	67	GO:0009161	ribonucleoside monophosphate metabolic process	0	geneontology_Biological_Process	ND-B14.5B;Gapdh1;ND-B22;ox;ATPsynD;blw;ATPsynB;UQCR-Q;ND-24;PyK;Pgk;ATPsynO;ND-ACP;Tpi;cype;ND-15;ATPsynF;UQCR-14;Hex-A;ATPsyndelta;UQCR-C2;UQCR-6.4;ND-20;Pglym78;dlg1;ATPsynG;Cyt-c1;COX4;COX7C;COX5A;ND-51;Eno;sun;ATPsynE;ATPsynC;UQCR-11;ND-B15;COX5B;ND-13A;ND-42;ND-B17;AdenoK;ND-B14.5A;ND-19;Pgi;COX7A;levy;ND-B17.2;ras;ND-39;SdhC;ND-13B;Vha68-1;ND-SGDH;Vha55;Gapdh2;RFeSP;Ald
control aging	d10_d1	67	GO:0009126	purine nucleoside monophosphate metabolic process	0	geneontology_Biological_Process	ND-B14.5B;Gapdh1;ND-B22;ox;ATPsynD;blw;ATPsynB;UQCR-Q;ND-24;PyK;Pgk;ATPsynO;ND-ACP;Tpi;cype;ND-15;ATPsynF;UQCR-14;Hex-A;ATPsyndelta;UQCR-C2;UQCR-6.4;ND-20;Pglym78;dlg1;ATPsynG;Cyt-c1;COX4;COX7C;COX5A;ND-51;Eno;sun;ATPsynE;ATPsynC;UQCR-11;ND-B15;COX5B;ND-13A;ND-42;ND-B17;AdenoK;ND-B14.5A;ND-19;Pgi;COX7A;levy;ND-B17.2;ras;ND-39;SdhC;ND-13B;Vha68-1;ND-SGDH;Vha55;Gapdh2;RFeSP;Ald
control aging	d10_d1	67	GO:0009167	purine ribonucleoside monophosphate metabolic process	0	geneontology_Biological_Process	ND-B14.5B;Gapdh1;ND-B22;ox;ATPsynD;blw;ATPsynB;UQCR-Q;ND-24;PyK;Pgk;ATPsynO;ND-ACP;Tpi;cype;ND-15;ATPsynF;UQCR-14;Hex-A;ATPsyndelta;UQCR-C2;UQCR-6.4;ND-20;Pglym78;dlg1;ATPsynG;Cyt-c1;COX4;COX7C;COX5A;ND-51;Eno;sun;ATPsynE;ATPsynC;UQCR-11;ND-B15;COX5B;ND-13A;ND-42;ND-B17;AdenoK;ND-B14.5A;ND-19;Pgi;COX7A;levy;ND-B17.2;ras;ND-39;SdhC;ND-13B;Vha68-1;ND-SGDH;Vha55;Gapdh2;RFeSP;Ald
control aging	d10_d1	67	GO:0009141	nucleoside triphosphate metabolic process	0	geneontology_Biological_Process	ND-B14.5B;Gapdh1;ND-B22;ox;ATPsynD;blw;ATPsynB;UQCR-Q;ND-24;PyK;Pgk;ATPsynO;ND-ACP;Tpi;cype;ND-15;ATPsynF;UQCR-14;Hex-A;ATPsyndelta;UQCR-C2;UQCR-6.4;ND-20;Pglym78;ATPsynG;Cyt-c1;COX4;COX7C;COX5A;ND-51;Eno;sun;ATPsynE;ATPsynC;UQCR-11;ND-B15;COX5B;ND-13A;ND-42;ND-B17;ND-B14.5A;ND-19;Pgi;COX7A;levy;ND-B17.2;ras;ND-39;SdhC;ND-13B;Vha68-1;ND-SGDH;Vha55;Gapdh2;RFeSP;Ald
control aging	d10_d1	67	GO:0009199	ribonucleoside triphosphate metabolic process	0	geneontology_Biological_Process	ND-B14.5B;Gapdh1;ND-B22;ox;ATPsynD;blw;ATPsynB;UQCR-Q;ND-24;PyK;Pgk;ATPsynO;ND-ACP;Tpi;cype;ND-15;ATPsynF;UQCR-14;Hex-A;ATPsyndelta;UQCR-C2;UQCR-6.4;ND-20;Pglym78;ATPsynG;Cyt-c1;COX4;COX7C;COX5A;ND-51;Eno;sun;ATPsynE;ATPsynC;UQCR-11;ND-B15;COX5B;ND-13A;ND-42;ND-B17;ND-B14.5A;ND-19;Pgi;COX7A;levy;ND-B17.2;ras;ND-39;SdhC;ND-13B;Vha68-1;ND-SGDH;Vha55;Gapdh2;RFeSP;Ald
control aging	d10_d1	67	GO:0009144	purine nucleoside triphosphate metabolic process	0	geneontology_Biological_Process	ND-B14.5B;Gapdh1;ND-B22;ox;ATPsynD;blw;ATPsynB;UQCR-Q;ND-24;PyK;Pgk;ATPsynO;ND-ACP;Tpi;cype;ND-15;ATPsynF;UQCR-14;Hex-A;ATPsyndelta;UQCR-C2;UQCR-6.4;ND-20;Pglym78;ATPsynG;Cyt-c1;COX4;COX7C;COX5A;ND-51;Eno;sun;ATPsynE;ATPsynC;UQCR-11;ND-B15;COX5B;ND-13A;ND-42;ND-B17;ND-B14.5A;ND-19;Pgi;COX7A;levy;ND-B17.2;ras;ND-39;SdhC;ND-13B;Vha68-1;ND-SGDH;Vha55;Gapdh2;RFeSP;Ald
control aging	d10_d1	67	GO:0009205	purine ribonucleoside triphosphate metabolic process	0	geneontology_Biological_Process	ND-B14.5B;Gapdh1;ND-B22;ox;ATPsynD;blw;ATPsynB;UQCR-Q;ND-24;PyK;Pgk;ATPsynO;ND-ACP;Tpi;cype;ND-15;ATPsynF;UQCR-14;Hex-A;ATPsyndelta;UQCR-C2;UQCR-6.4;ND-20;Pglym78;ATPsynG;Cyt-c1;COX4;COX7C;COX5A;ND-51;Eno;sun;ATPsynE;ATPsynC;UQCR-11;ND-B15;COX5B;ND-13A;ND-42;ND-B17;ND-B14.5A;ND-19;Pgi;COX7A;levy;ND-B17.2;ras;ND-39;SdhC;ND-13B;Vha68-1;ND-SGDH;Vha55;Gapdh2;RFeSP;Ald
control aging	d10_d1	67	GO:0015980	energy derivation by oxidation of organic compounds	0	geneontology_Biological_Process	ND-B14.5B;ND-B22;ox;UQCR-Q;ND-24;NP15.6;ND-ACP;l(1)G0156;cype;ND-15;UQCR-14;UQCR-C2;Rack1;EcR;UQCR-6.4;ND-20;Cyt-c1;COX4;COX7C;CG5028;COX5A;ND-51;UQCR-11;CG7430;ND-B15;COX5B;ND-13A;ND-42;ND-B17;ND-B14.5A;ND-19;COX7A;levy;Idh3b;Atg2;ND-B17.2;ND-39;SdhC;ND-13B;ND-SGDH;Atg1;CG5214;Acon;RFeSP;Atg17;GlyP
control aging	d10_d1	67	GO:0046034	ATP metabolic process	0	geneontology_Biological_Process	ND-B14.5B;Gapdh1;ND-B22;ox;ATPsynD;blw;ATPsynB;UQCR-Q;ND-24;PyK;Pgk;ATPsynO;ND-ACP;Tpi;cype;ND-15;ATPsynF;UQCR-14;Hex-A;ATPsyndelta;UQCR-C2;UQCR-6.4;ND-20;Pglym78;ATPsynG;Cyt-c1;COX4;COX7C;COX5A;ND-51;Eno;sun;ATPsynE;ATPsynC;UQCR-11;ND-B15;COX5B;ND-13A;ND-42;ND-B17;ND-B14.5A;ND-19;Pgi;COX7A;levy;ND-B17.2;ND-39;SdhC;ND-13B;Vha68-1;ND-SGDH;Vha55;Gapdh2;RFeSP;Ald
control aging	d10_d1	67	GO:0002181	cytoplasmic translation	0	geneontology_Biological_Process	sta;eIF4E1;RpL23A;RpL24-like;RpL12;RpS3;RpL35;RpS9;RpL18;RpL10Ab;CG13364;RpLP0;RpS10b;RpS29;RpS19a;RpS17;RpL32;RpL7;RpL9;RpL3;RpS16;RpLP2;eIF3l;eIF3j;eIF3g1;RpL13A;RpS7;RpL13;RpS8;RpS5a;RpS27;RpL11;RpS20;eIF3f1;RpS14a;RpL8;RpL5;RpS12;RpL39;RpL36A;RpS15
control aging	d10_d1	67	GO:0045333	cellular respiration	0	geneontology_Biological_Process	ND-B14.5B;ND-B22;ox;UQCR-Q;ND-24;NP15.6;ND-ACP;l(1)G0156;cype;ND-15;UQCR-14;UQCR-C2;EcR;UQCR-6.4;ND-20;Cyt-c1;COX4;COX7C;CG5028;COX5A;ND-51;UQCR-11;CG7430;ND-B15;COX5B;ND-13A;ND-42;ND-B17;ND-B14.5A;ND-19;COX7A;levy;Idh3b;ND-B17.2;ND-39;SdhC;ND-13B;ND-SGDH;CG5214;Acon;RFeSP
control aging	d10_d1	67	GO:0022900	electron transport chain	0	geneontology_Biological_Process	ND-B14.5B;COX8;ND-B22;ox;Cyt-c-p;Grx1;blw;UQCR-Q;ND-24;NP15.6;ND-ACP;cype;ND-15;UQCR-14;UQCR-C2;UQCR-6.4;ND-20;Cyt-c1;COX4;COX7C;COX5A;ND-51;UQCR-11;CG7430;ND-B15;COX5B;ND-13A;ND-42;ND-B17;ND-B14.5A;ND-19;COX7A;levy;ND-B17.2;CG14407;ND-39;SdhC;ND-13B;ND-SGDH;RFeSP
control aging	d10_d1	67	GO:0006119	oxidative phosphorylation	0	geneontology_Biological_Process	ND-B14.5B;ND-B22;ox;UQCR-Q;ND-24;ATPsynO;ND-ACP;cype;ND-15;UQCR-14;UQCR-C2;UQCR-6.4;ND-20;Cyt-c1;COX4;COX7C;COX5A;ND-51;UQCR-11;ND-B15;COX5B;ND-13A;ND-42;ND-B17;ND-B14.5A;ND-19;COX7A;levy;ND-B17.2;ND-39;SdhC;ND-13B;ND-SGDH;RFeSP
control aging	d10_d1	67	GO:0022904	respiratory electron transport chain	0	geneontology_Biological_Process	ND-B14.5B;ND-B22;ox;UQCR-Q;ND-24;NP15.6;ND-ACP;cype;ND-15;UQCR-14;UQCR-C2;UQCR-6.4;ND-20;Cyt-c1;COX4;COX7C;COX5A;ND-51;UQCR-11;ND-B15;COX5B;ND-13A;ND-42;ND-B17;ND-B14.5A;ND-19;COX7A;levy;ND-B17.2;ND-39;SdhC;ND-13B;ND-SGDH;RFeSP
control aging	d10_d1	67	GO:0042773	ATP synthesis coupled electron transport	0	geneontology_Biological_Process	ND-B14.5B;ND-B22;ox;UQCR-Q;ND-24;ND-ACP;cype;ND-15;UQCR-14;UQCR-C2;UQCR-6.4;ND-20;Cyt-c1;COX4;COX7C;COX5A;ND-51;UQCR-11;ND-B15;COX5B;ND-13A;ND-42;ND-B17;ND-B14.5A;ND-19;COX7A;levy;ND-B17.2;ND-39;SdhC;ND-13B;ND-SGDH;RFeSP
control aging	d10_d1	67	GO:0042775	mitochondrial ATP synthesis coupled electron transport	0	geneontology_Biological_Process	ND-B14.5B;ND-B22;ox;UQCR-Q;ND-24;ND-ACP;cype;ND-15;UQCR-14;UQCR-C2;UQCR-6.4;ND-20;Cyt-c1;COX4;COX7C;COX5A;ND-51;UQCR-11;ND-B15;COX5B;ND-13A;ND-42;ND-B17;ND-B14.5A;ND-19;COX7A;levy;ND-B17.2;ND-39;SdhC;ND-13B;ND-SGDH;RFeSP
control aging	d10_d1	67	GO:0017144	drug metabolic process	1.49411e-13	geneontology_Biological_Process	ND-B14.5B;Gapdh1;ND-B22;ox;ATPsynD;blw;ATPsynB;UQCR-Q;ND-24;PyK;Pgk;ATPsynO;ND-ACP;l(1)G0156;Tpi;cype;ATPCL;ND-15;ATPsynF;UQCR-14;Hex-A;ATPsyndelta;UQCR-C2;UQCR-6.4;ND-20;Pglym78;ATPsynG;Cyt-c1;COX4;COX7C;CG5028;COX5A;ND-51;Eno;sun;ATPsynE;ATPsynC;UQCR-11;ChAT;CG7430;ND-B15;COX5B;ND-13A;ND-42;Jafrac1;ND-B17;AdenoK;ND-B14.5A;ND-19;Pgi;COX7A;levy;Idh3b;ND-B17.2;ND-39;SdhC;ND-13B;Vha68-1;ND-SGDH;Vha55;CG5214;Acon;Gapdh2;RFeSP;Ald;Sam-S
control aging	d10_d1	67	GO:0098655	cation transmembrane transport	8.0442e-13	geneontology_Biological_Process	CG6329;COX8;Prosap;ATPsynD;blw;Shal;ATPsynB;Cam;Atpalpha;nrv3;ATPsynO;nAChRalpha2;cype;ATPsynF;VhaPPA1-1;NaCP60E;Vha13;ATPsyndelta;Cngl;ND-20;EMRE;ATPsynG;CG31030;Task7;Vha36-1;Cyt-c1;COX4;COX7C;COX5A;Hk;Ctr1A;PMCA;sun;ATPsynE;ATPsynC;Fer2LCH;CG1090;COX5B;Vha44;CG42340;fwe;COX7A;levy;tipE;VhaSFD;Stim;CG4587;Vha68-1;Fer1HCH;Vha14-1;Vha55;Mid1;CG4662;Vha26;slo
control aging	d10_d1	67	GO:0009145	purine nucleoside triphosphate biosynthetic process	1.08444e-12	geneontology_Biological_Process	Gapdh1;ATPsynD;blw;ATPsynB;PyK;Pgk;ATPsynO;Tpi;ATPsynF;Hex-A;ATPsyndelta;Pglym78;ATPsynG;Cyt-c1;Eno;sun;ATPsynE;ATPsynC;COX5B;Pgi;ras;Gapdh2;Ald
control aging	d10_d1	67	GO:0009206	purine ribonucleoside triphosphate biosynthetic process	1.08444e-12	geneontology_Biological_Process	Gapdh1;ATPsynD;blw;ATPsynB;PyK;Pgk;ATPsynO;Tpi;ATPsynF;Hex-A;ATPsyndelta;Pglym78;ATPsynG;Cyt-c1;Eno;sun;ATPsynE;ATPsynC;COX5B;Pgi;ras;Gapdh2;Ald
control aging	d10_d1	67	GO:0006812	cation transport	1.08444e-12	geneontology_Biological_Process	CG6329;COX8;Atox1;Prosap;ATPsynD;blw;Shal;ATPsynB;Cam;Atpalpha;nrv3;ATPsynO;nAChRalpha2;cype;ATPsynF;VhaPPA1-1;NaCP60E;Vha13;Ndfip;ATPsyndelta;Teh2;Cngl;ND-20;EMRE;ATPsynG;CG31030;Task7;Vha36-1;Cyt-c1;COX4;COX7C;COX5A;nAChRalpha7;Hk;Ctr1A;PMCA;sun;ATPsynE;ATPsynC;Fer2LCH;anne;CG1090;COX5B;Vha44;CG42340;fwe;COX7A;levy;Syt4;tipE;VhaSFD;Stim;CG4587;Vha68-1;Fer1HCH;Vha14-1;Vha55;Mid1;CG4662;Vha26;slo
control aging	d10_d1	67	GO:0098662	inorganic cation transmembrane transport	1.18712e-12	geneontology_Biological_Process	CG6329;COX8;ATPsynD;blw;Shal;ATPsynB;Atpalpha;nrv3;ATPsynO;cype;ATPsynF;VhaPPA1-1;NaCP60E;Vha13;ATPsyndelta;ND-20;EMRE;ATPsynG;CG31030;Task7;Vha36-1;Cyt-c1;COX4;COX7C;COX5A;Hk;Ctr1A;PMCA;sun;ATPsynE;ATPsynC;Fer2LCH;CG1090;COX5B;Vha44;CG42340;fwe;COX7A;levy;tipE;VhaSFD;Stim;CG4587;Vha68-1;Fer1HCH;Vha14-1;Vha55;Mid1;CG4662;Vha26;slo
control aging	d10_d1	67	GO:0006754	ATP biosynthetic process	2.1393e-12	geneontology_Biological_Process	Gapdh1;ATPsynD;blw;ATPsynB;PyK;Pgk;ATPsynO;Tpi;ATPsynF;Hex-A;ATPsyndelta;Pglym78;ATPsynG;Cyt-c1;Eno;sun;ATPsynE;ATPsynC;COX5B;Pgi;Gapdh2;Ald
control aging	d10_d1	67	GO:0007268	chemical synaptic transmission	4.47594e-12	geneontology_Biological_Process	Cbp53E;CG6329;eIF4E1;veli;Prosap;Rop;Shal;Snap25;Atpalpha;Ank2;Pgk;Alk;nAChRalpha2;Cals;CanB;sky;Syp;nej;gammaSnap2;rut;Nrx-1;shi;Rab3-GEF;dlg1;Gdi;Csp;comt;nAChRalpha7;Cdc42;lap;Syn;Tomosyn;wit;ChAT;CG8916;gammaSnap1;Syt4;Frq2;Syx1A;Exn;CASK;Rab3;CG11155;unc-13;nSyb;cpx;Atg1;nAChRalpha4;Ipp;slo
control aging	d10_d1	67	GO:0098916	anterograde trans-synaptic signaling	4.47594e-12	geneontology_Biological_Process	Cbp53E;CG6329;eIF4E1;veli;Prosap;Rop;Shal;Snap25;Atpalpha;Ank2;Pgk;Alk;nAChRalpha2;Cals;CanB;sky;Syp;nej;gammaSnap2;rut;Nrx-1;shi;Rab3-GEF;dlg1;Gdi;Csp;comt;nAChRalpha7;Cdc42;lap;Syn;Tomosyn;wit;ChAT;CG8916;gammaSnap1;Syt4;Frq2;Syx1A;Exn;CASK;Rab3;CG11155;unc-13;nSyb;cpx;Atg1;nAChRalpha4;Ipp;slo
control aging	d10_d1	67	GO:0009201	ribonucleoside triphosphate biosynthetic process	4.52903e-12	geneontology_Biological_Process	Gapdh1;ATPsynD;blw;ATPsynB;PyK;Pgk;ATPsynO;Tpi;ATPsynF;Hex-A;ATPsyndelta;Pglym78;ATPsynG;Cyt-c1;Eno;sun;ATPsynE;ATPsynC;COX5B;Pgi;ras;Gapdh2;Ald
control aging	d10_d1	67	GO:0099537	trans-synaptic signaling	5.5787e-12	geneontology_Biological_Process	Cbp53E;CG6329;eIF4E1;veli;Prosap;Rop;Shal;Snap25;Atpalpha;Ank2;Pgk;Alk;nAChRalpha2;Cals;CanB;sky;Syp;nej;gammaSnap2;rut;Nrx-1;shi;Rab3-GEF;dlg1;Gdi;Csp;comt;nAChRalpha7;Cdc42;lap;Syn;Tomosyn;wit;ChAT;CG8916;gammaSnap1;Syt4;Frq2;Syx1A;Exn;CASK;Rab3;CG11155;unc-13;nSyb;cpx;Atg1;nAChRalpha4;Ipp;slo
control aging	d10_d1	67	GO:0099536	synaptic signaling	6.21925e-12	geneontology_Biological_Process	Cbp53E;CG6329;eIF4E1;veli;Prosap;Rop;Shal;Snap25;Atpalpha;Ank2;Pgk;Alk;nAChRalpha2;Cals;CanB;sky;Syp;nej;gammaSnap2;rut;Nrx-1;shi;Rab3-GEF;dlg1;Gdi;Csp;comt;nAChRalpha7;Cdc42;lap;Syn;Tomosyn;wit;ChAT;CG8916;gammaSnap1;Syt4;Frq2;Syx1A;Exn;CASK;Rab3;CG11155;unc-13;nSyb;cpx;Atg1;nAChRalpha4;Ipp;slo
control aging	d10_d1	67	GO:0009127	purine nucleoside monophosphate biosynthetic process	7.53033e-12	geneontology_Biological_Process	Gapdh1;ATPsynD;blw;ATPsynB;PyK;Pgk;ATPsynO;Tpi;ATPsynF;Hex-A;ATPsyndelta;Pglym78;ATPsynG;Cyt-c1;Eno;sun;ATPsynE;ATPsynC;COX5B;AdenoK;Pgi;ras;Gapdh2;Ald
control aging	d10_d1	67	GO:0009168	purine ribonucleoside monophosphate biosynthetic process	7.53033e-12	geneontology_Biological_Process	Gapdh1;ATPsynD;blw;ATPsynB;PyK;Pgk;ATPsynO;Tpi;ATPsynF;Hex-A;ATPsyndelta;Pglym78;ATPsynG;Cyt-c1;Eno;sun;ATPsynE;ATPsynC;COX5B;AdenoK;Pgi;ras;Gapdh2;Ald
control aging	d10_d1	67	GO:1902600	proton transmembrane transport	1.66837e-11	geneontology_Biological_Process	COX8;ATPsynD;blw;ATPsynB;Atpalpha;ATPsynO;cype;ATPsynF;VhaPPA1-1;Vha13;ATPsyndelta;ND-20;ATPsynG;CG31030;Vha36-1;Cyt-c1;COX4;COX7C;COX5A;sun;ATPsynE;ATPsynC;COX5B;Vha44;COX7A;levy;VhaSFD;Vha68-1;Vha14-1;Vha55;Vha26
control aging	d10_d1	67	GO:0009142	nucleoside triphosphate biosynthetic process	1.66837e-11	geneontology_Biological_Process	Gapdh1;ATPsynD;blw;ATPsynB;PyK;Pgk;ATPsynO;Tpi;ATPsynF;Hex-A;ATPsyndelta;Pglym78;ATPsynG;Cyt-c1;Eno;sun;ATPsynE;ATPsynC;COX5B;Pgi;ras;Gapdh2;Ald
control aging	d10_d1	67	GO:0098660	inorganic ion transmembrane transport	1.66837e-11	geneontology_Biological_Process	CG6329;COX8;ATPsynD;blw;Shal;ATPsynB;Atpalpha;nrv3;ATPsynO;cype;ATPsynF;VhaPPA1-1;CG3638;NaCP60E;Vha13;ATPsyndelta;ND-20;EMRE;pHCl-1;ATPsynG;CG31030;Task7;Vha36-1;Cyt-c1;COX4;COX7C;COX5A;Hk;Ctr1A;PMCA;sun;ATPsynE;ATPsynC;Fer2LCH;CG1090;COX5B;Vha44;CG42340;fwe;COX7A;levy;tipE;VhaSFD;Stim;CG4587;Vha68-1;Fer1HCH;Vha14-1;Vha55;Mid1;CG4662;Vha26;slo
control aging	d10_d1	67	GO:0006412	translation	4.54143e-11	geneontology_Biological_Process	sta;eIF4E1;RpL23A;RpL24-like;RpL12;RpS3;RpL35;RpS9;RpL18;RpL10Ab;brat;sqd;Atx2;CG13364;RpLP0;Syp;RpS10b;RpS29;RpS19a;RpS17;RpL32;CG4612;RpL7;Rack1;RpL9;Unr;RpL3;RpS16;RpLP2;eIF3l;eIF3j;eIF3g1;Rm62;RpL13A;RpS7;eIF5;RpL13;RpS8;Ggt-1;RpS5a;RpS27;Hrb98DE;heph;RpL11;Rpb7;NAT1;sip3;RpS20;eIF3f1;RpS14a;RpL8;RpL5;eEF1alpha1;mRpL36;RpS12;RpL39;RpL36A;Lis-1;eIF2Bdelta;Not1;RpS15
control aging	d10_d1	67	GO:0099132	ATP hydrolysis coupled cation transmembrane transport	5.8883e-11	geneontology_Biological_Process	ATPsynD;blw;ATPsynB;Atpalpha;ATPsynO;VhaPPA1-1;Vha13;ATPsyndelta;ATPsynG;CG31030;Vha36-1;PMCA;sun;ATPsynE;ATPsynC;Vha44;VhaSFD;Vha68-1;Vha14-1;Vha55;Vha26
control aging	d10_d1	67	GO:0006120	mitochondrial electron transport, NADH to ubiquinone	7.8402e-11	geneontology_Biological_Process	ND-B14.5B;ND-B22;ND-24;ND-ACP;ND-15;ND-20;ND-51;ND-B15;ND-13A;ND-42;ND-B17;ND-B14.5A;ND-19;ND-B17.2;ND-39;ND-13B;ND-SGDH
control aging	d10_d1	67	GO:0009124	nucleoside monophosphate biosynthetic process	8.18838e-11	geneontology_Biological_Process	Gapdh1;ATPsynD;blw;ATPsynB;PyK;Pgk;ATPsynO;Tpi;ATPsynF;Hex-A;ATPsyndelta;Pglym78;CG11050;ATPsynG;Cyt-c1;Eno;sun;ATPsynE;ATPsynC;COX5B;AdenoK;Pgi;ras;Gapdh2;Ald
control aging	d10_d1	67	GO:0015672	monovalent inorganic cation transport	1.02653e-10	geneontology_Biological_Process	CG6329;COX8;ATPsynD;blw;Shal;ATPsynB;Atpalpha;nrv3;ATPsynO;cype;ATPsynF;VhaPPA1-1;NaCP60E;Vha13;ATPsyndelta;Teh2;ND-20;ATPsynG;CG31030;Task7;Vha36-1;Cyt-c1;COX4;COX7C;COX5A;Hk;sun;ATPsynE;ATPsynC;CG1090;COX5B;Vha44;CG42340;COX7A;levy;tipE;VhaSFD;Vha68-1;Vha14-1;Vha55;Vha26;slo
control aging	d10_d1	67	GO:0050808	synapse organization	1.15905e-10	geneontology_Biological_Process	veli;sgg;Prosap;Rab2;Mob2;brat;Atpalpha;Ank2;ben;Atx2;Cals;futsch;dpr7;Syp;nej;pros;rut;Nrx-1;ND-20;C1GalTA;dlg1;dpr18;CG13506;Cdc42;dpr5;Syn;wit;Syn1;trio;Cip4;Frq2;CASK;dpr8;Rab3;dpr12;dpr14;unc-13;cpx;smt3;Atg1;kis;Liprin-gamma;Syn2;par-1;stai;Mad;slo
control aging	d10_d1	67	GO:0009156	ribonucleoside monophosphate biosynthetic process	1.90302e-10	geneontology_Biological_Process	Gapdh1;ATPsynD;blw;ATPsynB;PyK;Pgk;ATPsynO;Tpi;ATPsynF;Hex-A;ATPsyndelta;Pglym78;ATPsynG;Cyt-c1;Eno;sun;ATPsynE;ATPsynC;COX5B;AdenoK;Pgi;ras;Gapdh2;Ald
control aging	d10_d1	67	GO:0043043	peptide biosynthetic process	8.74544e-10	geneontology_Biological_Process	sta;eIF4E1;RpL23A;RpL24-like;RpL12;RpS3;RpL35;RpS9;RpL18;RpL10Ab;brat;sqd;Atx2;CG13364;RpLP0;Syp;RpS10b;RpS29;RpS19a;RpS17;RpL32;CG4612;RpL7;Rack1;RpL9;Unr;RpL3;RpS16;RpLP2;eIF3l;eIF3j;eIF3g1;Rm62;RpL13A;RpS7;eIF5;RpL13;RpS8;Ggt-1;RpS5a;RpS27;Gclc;Hrb98DE;heph;RpL11;Rpb7;NAT1;sip3;RpS20;eIF3f1;RpS14a;RpL8;RpL5;eEF1alpha1;mRpL36;RpS12;RpL39;RpL36A;Lis-1;eIF2Bdelta;Not1;RpS15
control aging	d10_d1	67	GO:0007267	cell-cell signaling	1.342e-09	geneontology_Biological_Process	Cbp53E;CG6329;eIF4E1;veli;sgg;Prosap;Rop;Shal;Snap25;Atpalpha;Ank2;Pgk;CkIIalpha;Alk;nAChRalpha2;Cals;CanB;lgs;sky;Syp;gish;nej;gammaSnap2;rut;Nrx-1;shi;Rab3-GEF;dlg1;Gdi;arm;Csp;comt;nAChRalpha7;Cdc42;lap;Syn;phyl;Tomosyn;wit;ChAT;CG8916;skd;gammaSnap1;Syt4;Frq2;Syx1A;Exn;CASK;bai;Glut1;Roc1a;Rab3;CG11155;unc-13;nSyb;cpx;Atg1;pan;nAChRalpha4;Snx3;Ipp;slo
control aging	d10_d1	67	GO:0009152	purine ribonucleotide biosynthetic process	2.40099e-09	geneontology_Biological_Process	Gapdh1;ATPsynD;blw;ATPsynB;PyK;Pgk;ATPsynO;Tpi;ATPCL;ATPsynF;Hex-A;rut;ATPsyndelta;Pglym78;ATPsynG;Cyt-c1;Eno;sun;ATPsynE;ATPsynC;COX5B;AdenoK;Pgi;ras;Ac3;Gapdh2;Ald
control aging	d10_d1	67	GO:0006164	purine nucleotide biosynthetic process	9.63261e-09	geneontology_Biological_Process	Gapdh1;ATPsynD;blw;ATPsynB;PyK;Pgk;ATPsynO;Tpi;ATPCL;ATPsynF;Hex-A;rut;ATPsyndelta;Pglym78;ATPsynG;Cyt-c1;Eno;sun;ATPsynE;ATPsynC;COX5B;AdenoK;Pgi;ras;Ac3;Gapdh2;Ald
control aging	d10_d1	67	GO:0051124	synaptic growth at neuromuscular junction	1.18478e-08	geneontology_Biological_Process	veli;sgg;Prosap;Mob2;brat;Atpalpha;Ank2;ben;futsch;Syp;Nrx-1;dlg1;Cdc42;Syn;wit;Syn1;trio;Cip4;CASK;cpx;Atg1;kis;Liprin-gamma;Syn2;par-1;stai;Mad;slo
control aging	d10_d1	67	GO:0007528	neuromuscular junction development	1.35696e-08	geneontology_Biological_Process	veli;sgg;Prosap;Mob2;brat;Atpalpha;Ank2;ben;futsch;Syp;rut;Nrx-1;C1GalTA;dlg1;Cdc42;Syn;wit;Syn1;trio;Cip4;Frq2;CASK;unc-13;cpx;Atg1;kis;Liprin-gamma;Syn2;par-1;stai;Mad;slo
control aging	d10_d1	67	GO:0009260	ribonucleotide biosynthetic process	1.94267e-08	geneontology_Biological_Process	Gapdh1;ATPsynD;blw;ATPsynB;PyK;Pgk;ATPsynO;Tpi;ATPCL;ATPsynF;Hex-A;rut;ATPsyndelta;Pglym78;ATPsynG;Cyt-c1;Eno;sun;ATPsynE;ATPsynC;COX5B;AdenoK;Pgi;ras;Ac3;Gapdh2;Ald
control aging	d10_d1	67	GO:0007416	synapse assembly	2.28842e-08	geneontology_Biological_Process	veli;sgg;Prosap;Mob2;brat;Atpalpha;Ank2;ben;Cals;futsch;Syp;nej;pros;Nrx-1;dlg1;Cdc42;Syn;wit;Syn1;trio;Cip4;CASK;cpx;Atg1;kis;Liprin-gamma;Syn2;par-1;stai;Mad;slo
control aging	d10_d1	67	GO:0046390	ribose phosphate biosynthetic process	2.70475e-08	geneontology_Biological_Process	Gapdh1;ATPsynD;blw;ATPsynB;PyK;Pgk;ATPsynO;Tpi;ATPCL;ATPsynF;Hex-A;rut;ATPsyndelta;Pglym78;ATPsynG;Cyt-c1;Eno;sun;ATPsynE;ATPsynC;COX5B;AdenoK;Pgi;ras;Ac3;Gapdh2;Ald
control aging	d10_d1	67	GO:0009165	nucleotide biosynthetic process	3.86002e-08	geneontology_Biological_Process	Gapdh1;ATPsynD;blw;ATPsynB;PyK;Pgk;ATPsynO;Tpi;ATPCL;ATPsynF;Hex-A;rut;ATPsyndelta;CG4407;Pglym78;CG11050;ATPsynG;Cyt-c1;Eno;sun;ATPsynE;ATPsynC;COX5B;AdenoK;Pgi;e(r);ras;Ac3;Gapdh2;Ald
control aging	d10_d1	67	GO:0040007	growth	4.93809e-08	geneontology_Biological_Process	eIF4E1;veli;sgg;Neb-cGP;Prosap;hfp;Mob2;brat;Atpalpha;Ank2;ben;Alk;futsch;Syp;Eip63E;rut;Nrx-1;Tctp;shi;Rab7;EcR;rin;dlg1;Nipped-B;arm;bsk;Cdc42;Syn;wit;Syn1;trio;Cip4;fwe;pasha;Toll-6;CASK;scyl;hdc;cpx;shrb;Atg1;chrb;pan;kis;Liprin-gamma;Ras85D;Wbp2;Syn2;par-1;stai;tai;hppy;Mad;slo;jagn
control aging	d10_d1	67	GO:1901293	nucleoside phosphate biosynthetic process	5.09299e-08	geneontology_Biological_Process	Gapdh1;ATPsynD;blw;ATPsynB;PyK;Pgk;ATPsynO;Tpi;ATPCL;ATPsynF;Hex-A;rut;ATPsyndelta;CG4407;Pglym78;CG11050;ATPsynG;Cyt-c1;Eno;sun;ATPsynE;ATPsynC;COX5B;AdenoK;Pgi;e(r);ras;Ac3;Gapdh2;Ald
control aging	d10_d1	67	GO:0072522	purine-containing compound biosynthetic process	6.10546e-08	geneontology_Biological_Process	Gapdh1;ATPsynD;blw;ATPsynB;PyK;Pgk;ATPsynO;Tpi;ATPCL;ATPsynF;Hex-A;rut;ATPsyndelta;Pglym78;ATPsynG;Cyt-c1;Eno;sun;ATPsynE;ATPsynC;COX5B;AdenoK;Pgi;ras;Ac3;Gapdh2;Ald
control aging	d10_d1	67	GO:0044087	regulation of cellular component biogenesis	7.3955e-08	geneontology_Biological_Process	veli;sgg;Rop;Mob2;brat;Ank2;CG17816;Atx2;Cals;futsch;Syp;B52;gish;CG11486;PsGEF;capu;shi;Rack1;Jupiter;C1GalTA;dlg1;Cdc42;CG5815;wit;Syn1;trio;Cip4;cal1;bic;ringer;chinmo;Rbp1-like;Syx1A;Pex3;CASK;Sgt;Sec23;kis;Liprin-gamma;klar;Syn2;par-1;Mad;slo
control aging	d10_d1	67	GO:0009060	aerobic respiration	1.7816e-07	geneontology_Biological_Process	ox;l(1)G0156;cype;UQCR-14;ND-20;COX4;COX7C;CG5028;COX5A;UQCR-11;CG7430;COX5B;COX7A;levy;Idh3b;SdhC;CG5214;Acon
control aging	d10_d1	67	GO:0042592	homeostatic process	2.37448e-07	geneontology_Biological_Process	Cbp53E;Atox1;Grx1;PyK;Cam;CG40178;Atpalpha;Ank2;nrv3;Pgk;Tpi;ATPCL;Rab14;Mkp3;Hex-A;Rack1;EcR;IscU;EMRE;Csp;alc;comt;Eno;Ctr1A;PMCA;Fer2LCH;Ho;CG7430;anne;CG1090;Jafrac1;fwe;Pgi;sip3;GPHR;Stim;CG46339;Glut1;CG14407;Trx-2;Vha68-1;MtnA;Fer1HCH;smt3;Atg1;Vha55;Mid1;SNF4Agamma;Lis-1;Sik3;Gapdh2;Atg17;Ras85D;Ald;tai;hppy
control aging	d10_d1	67	GO:0007269	neurotransmitter secretion	2.62314e-07	geneontology_Biological_Process	veli;Rop;Snap25;CanB;nej;gammaSnap2;Rab3-GEF;Gdi;Csp;comt;Syn;Tomosyn;gammaSnap1;Syt4;Frq2;Syx1A;Exn;CASK;Rab3;unc-13;nSyb;cpx
control aging	d10_d1	67	GO:0099643	signal release from synapse	2.62314e-07	geneontology_Biological_Process	veli;Rop;Snap25;CanB;nej;gammaSnap2;Rab3-GEF;Gdi;Csp;comt;Syn;Tomosyn;gammaSnap1;Syt4;Frq2;Syx1A;Exn;CASK;Rab3;unc-13;nSyb;cpx
control aging	d10_d1	67	GO:0090407	organophosphate biosynthetic process	2.62314e-07	geneontology_Biological_Process	CG10082;Gapdh1;ATPsynD;blw;ATPsynB;PyK;Pgk;ATPsynO;ND-ACP;Tpi;ATPCL;ATPsynF;Hex-A;rut;ATPsyndelta;CG4407;Pglym78;CG11050;ATPsynG;Cyt-c1;Eno;sun;ATPsynE;ATPsynC;COX5B;AdenoK;Pgi;e(r);Gk2;LPCAT;ras;Ac3;PIG-T;Gapdh2;Pis;nes;Ald;CG7990
control aging	d10_d1	67	GO:0015985	energy coupled proton transport, down electrochemical gradient	3.85146e-07	geneontology_Biological_Process	ATPsynD;blw;ATPsynB;ATPsynO;ATPsyndelta;ATPsynG;Cyt-c1;sun;ATPsynE;ATPsynC;COX5B
control aging	d10_d1	67	GO:0015986	ATP synthesis coupled proton transport	3.85146e-07	geneontology_Biological_Process	ATPsynD;blw;ATPsynB;ATPsynO;ATPsyndelta;ATPsynG;Cyt-c1;sun;ATPsynE;ATPsynC;COX5B
control aging	d10_d1	67	GO:0006886	intracellular protein transport	7.06085e-07	geneontology_Biological_Process	sta;Tom7;sgg;Rab2;sqd;Rab4;Tim23;AP-2sigma;Rab14;Hsp83;gammaSnap2;Rab7;UQCR-C2;Arl4;Rab18;Tnpo;Nxt1;Trp1;milt;CG13887;CG8206;AP-2mu;Tom20;AP-1-2beta;CG32506;gammaSnap1;msk;Syx1A;Gga;sip3;Sgf11;Nup44A;Sgt;bai;Rab26;Tim8;Rab3;CG33298;Ran;Tim17b;Sec23;smt3;Lis-1;RabX4;Sik3;Kap-alpha3;CG3224;Pex5;Hsp60A
control aging	d10_d1	67	GO:0019725	cellular homeostasis	8.53787e-07	geneontology_Biological_Process	Cbp53E;Atox1;Grx1;Cam;CG40178;Atpalpha;Ank2;nrv3;Pgk;Rab14;Hex-A;Rack1;IscU;EMRE;Csp;alc;comt;Ctr1A;PMCA;Fer2LCH;CG7430;anne;CG1090;Jafrac1;fwe;GPHR;Stim;CG14407;Trx-2;Vha68-1;Fer1HCH;Vha55;Mid1;Lis-1
control aging	d10_d1	67	GO:0060341	regulation of cellular localization	1.27522e-06	geneontology_Biological_Process	sgg;Rop;brat;sky;gish;pros;Nrx-1;Nipped-B;Csp;Tnpo;bic;Syt4;Frq2;Syx1A;Exn;CASK;Rab3;cpx;Sec23;smt3;Sik3;kis;klar;par-1;Rbf
control aging	d10_d1	67	GO:0006887	exocytosis	1.27537e-06	geneontology_Biological_Process	veli;Rop;Snap25;gammaSnap2;Rab7;Csp;comt;Syn;Tomosyn;gammaSnap1;Syt4;Syx1A;CASK;Rab26;Rab3;CG10098;unc-13;nSyb;cpx;RabX4;jagn
control aging	d10_d1	67	GO:0051960	regulation of nervous system development	1.35323e-06	geneontology_Biological_Process	veli;sgg;Prosap;Rop;Mob2;brat;Ank2;Cals;futsch;Syp;UQCR-14;pros;EcR;dlg1;zld;COX4;COX7C;sina;bsk;COX5A;Cdc42;G9a;Rap1;wit;Syn1;trio;Cip4;CASK;eff;Roc1a;tutl;hdc;Sec23;Socs36E;CG5214;Lis-1;kis;Liprin-gamma;Ras85D;Ctr9;Syn2;Mad;slo;da
control aging	d10_d1	67	GO:0023061	signal release	1.42506e-06	geneontology_Biological_Process	veli;Rop;Snap25;CanB;nej;gammaSnap2;Rab3-GEF;Gdi;Csp;comt;Syn;Tomosyn;gammaSnap1;Syt4;Frq2;Syx1A;Exn;CASK;bai;Glut1;Rab3;unc-13;nSyb;cpx;Snx3
control aging	d10_d1	67	GO:0048878	chemical homeostasis	1.80632e-06	geneontology_Biological_Process	Cbp53E;Atox1;Grx1;PyK;Atpalpha;nrv3;Tpi;ATPCL;Rab14;Hex-A;EcR;IscU;EMRE;Eno;Ctr1A;PMCA;Fer2LCH;Ho;anne;CG1090;fwe;Pgi;GPHR;Stim;Glut1;Vha68-1;MtnA;Fer1HCH;smt3;Vha55;Mid1;SNF4Agamma;Sik3;Gapdh2;Ald;hppy
control aging	d10_d1	67	GO:0001505	regulation of neurotransmitter levels	2.16334e-06	geneontology_Biological_Process	veli;Rop;Snap25;CanB;nej;gammaSnap2;Rab3-GEF;Gdi;Csp;Gabat;comt;Syn;Tomosyn;ChAT;CG7430;gammaSnap1;Syt4;Frq2;Syx1A;Exn;CASK;Rab3;unc-13;nSyb;cpx
control aging	d10_d1	67	GO:0050804	modulation of chemical synaptic transmission	2.59857e-06	geneontology_Biological_Process	Cbp53E;CG6329;eIF4E1;Prosap;Snap25;Ank2;Alk;Cals;Syp;Nrx-1;shi;Csp;comt;Tomosyn;Syt4;Frq2;Exn;CASK;Rab3;CG11155;cpx;Atg1;slo
control aging	d10_d1	67	GO:0099177	regulation of trans-synaptic signaling	2.59857e-06	geneontology_Biological_Process	Cbp53E;CG6329;eIF4E1;Prosap;Snap25;Ank2;Alk;Cals;Syp;Nrx-1;shi;Csp;comt;Tomosyn;Syt4;Frq2;Exn;CASK;Rab3;CG11155;cpx;Atg1;slo
control aging	d10_d1	67	GO:0048469	cell maturation	2.73214e-06	geneontology_Biological_Process	Rop;sqd;CkIIalpha;Pc;Syp;Pat1;Hsp83;capu;EcR;dlg1;gus;bsk;milt;bic;heph;14-3-3zeta;Syx1A;bai;eff;Roc1a;lost;hdc;shrb;Lis-1;kis;shep;Ras85D;klar;par-1
control aging	d10_d1	67	GO:0050803	regulation of synapse structure or activity	3.27006e-06	geneontology_Biological_Process	veli;sgg;EndoA;Rab2;Mob2;brat;Ank2;Atx2;Cals;futsch;Syp;Nrx-1;shi;ND-20;dlg1;Cdc42;wit;Syn1;trio;Cip4;CASK;CG11155;Atg1;kis;Liprin-gamma;Syn2;Mad;slo
control aging	d10_d1	67	GO:0007028	cytoplasm organization	3.86455e-06	geneontology_Biological_Process	Rop;sqd;Pat1;Hsp83;capu;shi;Rab7;dlg1;gus;bic;Syx1A;lost;Lis-1;EndoB;klar;par-1;jagn
control aging	d10_d1	67	GO:0015988	energy coupled proton transmembrane transport, against electrochemical gradient	3.92478e-06	geneontology_Biological_Process	Atpalpha;VhaPPA1-1;Vha13;ND-20;CG31030;Vha36-1;ATPsynC;Vha44;VhaSFD;Vha68-1;Vha14-1;Vha55;Vha26
control aging	d10_d1	67	GO:0051650	establishment of vesicle localization	4.67001e-06	geneontology_Biological_Process	Rop;Snap25;gammaSnap2;shi;Csp;comt;lap;Syn;Tomosyn;milt;gammaSnap1;Syt4;Syx1A;CASK;Rab3;unc-13;nSyb;cpx;Sec23;Lis-1
control aging	d10_d1	67	GO:0032940	secretion by cell	4.68414e-06	geneontology_Biological_Process	veli;Rop;Snap25;CanB;nej;gammaSnap2;Rab7;Rab3-GEF;Gdi;Csp;comt;Syn;Tomosyn;gammaSnap1;Syt4;Frq2;Syx1A;Exn;GPHR;CASK;bai;Glut1;Rab26;Rab3;CG10098;unc-13;nSyb;cpx;Sec23;RabX4;Snx3;jagn
control aging	d10_d1	67	GO:0021700	developmental maturation	5.52947e-06	geneontology_Biological_Process	Rop;mgl;ben;sqd;CkIIalpha;Pc;Syp;Pat1;Hsp83;capu;EcR;dlg1;gus;bsk;milt;bic;heph;14-3-3zeta;Syx1A;bai;eff;Glut1;Roc1a;lost;hdc;unc-13;shrb;Lis-1;kis;shep;Ras85D;klar;par-1
control aging	d10_d1	67	GO:0007611	learning or memory	6.35602e-06	geneontology_Biological_Process	sgg;Shal;Dop2R;Mob2;Ank2;Alk;Atx2;futsch;gish;rut;CG4612;Nrx-1;shi;EcR;Nipped-B;arm;bsk;G9a;Syn;Tomosyn;14-3-3zeta;CASK;Socs36E;mura;kis;CenG1A
control aging	d10_d1	67	GO:0050890	cognition	6.35602e-06	geneontology_Biological_Process	sgg;Shal;Dop2R;Mob2;Ank2;Alk;Atx2;futsch;gish;rut;CG4612;Nrx-1;shi;EcR;Nipped-B;arm;bsk;G9a;Syn;Tomosyn;14-3-3zeta;CASK;Socs36E;mura;kis;CenG1A
control aging	d10_d1	67	GO:0050807	regulation of synapse organization	6.5541e-06	geneontology_Biological_Process	veli;sgg;Rab2;Mob2;brat;Ank2;Atx2;Cals;futsch;Syp;Nrx-1;ND-20;dlg1;Cdc42;wit;Syn1;trio;Cip4;CASK;Atg1;kis;Liprin-gamma;Syn2;Mad;slo
control aging	d10_d1	67	GO:0051648	vesicle localization	7.31104e-06	geneontology_Biological_Process	Rop;Snap25;gammaSnap2;shi;Csp;comt;lap;Syn;Tomosyn;milt;gammaSnap1;Syt4;Syx1A;CASK;Rab3;unc-13;nSyb;cpx;Sec23;Lis-1
control aging	d10_d1	67	GO:0006122	mitochondrial electron transport, ubiquinol to cytochrome c	7.61149e-06	geneontology_Biological_Process	ox;UQCR-Q;UQCR-14;UQCR-C2;UQCR-6.4;Cyt-c1;UQCR-11;RFeSP
control aging	d10_d1	67	GO:0099504	synaptic vesicle cycle	8.39333e-06	geneontology_Biological_Process	Rop;EndoA;Snap25;brat;sky;gammaSnap2;Nrx-1;shi;Csp;comt;lap;Syn;Tomosyn;fwe;gammaSnap1;Syt4;Syx1A;CASK;Rab3;unc-13;nSyb;cpx
control aging	d10_d1	67	GO:0015991	ATP hydrolysis coupled proton transport	8.50816e-06	geneontology_Biological_Process	Atpalpha;VhaPPA1-1;Vha13;CG31030;Vha36-1;ATPsynC;Vha44;VhaSFD;Vha68-1;Vha14-1;Vha55;Vha26
control aging	d10_d1	67	GO:0051049	regulation of transport	1.08392e-05	geneontology_Biological_Process	IA-2;CG6329;sgg;Prosap;Shal;Cam;brat;mgl;Rab4;sky;gish;NaCP60E;Teh2;Nrx-1;Csp;Tnpo;lap;Pde6;Tomosyn;Syt4;Frq2;tipE;Syx1A;Exn;Stim;CASK;Glut1;Rab26;Rab3;cpx;Sec23;RabX4;Sik3;klar;Snx3;slo
control aging	d10_d1	67	GO:0007274	neuromuscular synaptic transmission	1.15674e-05	geneontology_Biological_Process	Snap25;Ank2;Alk;sky;Syp;rut;Nrx-1;Csp;comt;Cdc42;Tomosyn;wit;ChAT;Syx1A;CASK;cpx;slo
control aging	d10_d1	67	GO:0046903	secretion	1.32953e-05	geneontology_Biological_Process	IA-2;veli;Rop;Snap25;CanB;nej;gammaSnap2;Rab7;Rab3-GEF;Gdi;Csp;comt;Syn;Tomosyn;gammaSnap1;Syt4;Frq2;Syx1A;Exn;GPHR;CASK;bai;Glut1;Rab26;Rab3;CG10098;unc-13;nSyb;cpx;Sec23;RabX4;Snx3;jagn
control aging	d10_d1	67	GO:0090662	ATP hydrolysis coupled transmembrane transport	1.51577e-05	geneontology_Biological_Process	Atpalpha;VhaPPA1-1;Vha13;CG31030;Vha36-1;ATPsynC;Vha44;VhaSFD;Vha68-1;Vha14-1;Vha55;Vha26
control aging	d10_d1	67	GO:0099131	ATP hydrolysis coupled ion transmembrane transport	1.51577e-05	geneontology_Biological_Process	Atpalpha;VhaPPA1-1;Vha13;CG31030;Vha36-1;ATPsynC;Vha44;VhaSFD;Vha68-1;Vha14-1;Vha55;Vha26
control aging	d10_d1	67	GO:0099003	vesicle-mediated transport in synapse	1.83482e-05	geneontology_Biological_Process	Rop;EndoA;Snap25;brat;gammaSnap2;Nrx-1;shi;Csp;comt;lap;Syn;Tomosyn;fwe;gammaSnap1;Syt4;Syx1A;CASK;Rab3;unc-13;nSyb;cpx
control aging	d10_d1	67	GO:0051656	establishment of organelle localization	1.87927e-05	geneontology_Biological_Process	Rop;Snap25;gammaSnap2;shi;dlg1;Csp;comt;Eb1;lap;Syn;Tomosyn;milt;gammaSnap1;Syt4;Syx1A;Nup44A;CASK;Rab3;Ran;unc-13;nSyb;cpx;Sec23;Lis-1;tacc;Mis12;klar;CG3224;jagn
control aging	d10_d1	67	GO:0016079	synaptic vesicle exocytosis	1.96275e-05	geneontology_Biological_Process	Rop;Snap25;gammaSnap2;Csp;comt;Syn;Tomosyn;gammaSnap1;Syt4;Syx1A;CASK;Rab3;unc-13;nSyb;cpx
control aging	d10_d1	67	GO:0048589	developmental growth	2.37997e-05	geneontology_Biological_Process	veli;sgg;Prosap;Mob2;brat;Atpalpha;Ank2;ben;futsch;Syp;Eip63E;rut;Nrx-1;Tctp;rin;dlg1;arm;bsk;Cdc42;Syn;wit;Syn1;trio;Cip4;pasha;Toll-6;CASK;hdc;cpx;Atg1;pan;kis;Liprin-gamma;Ras85D;Wbp2;Syn2;par-1;stai;tai;Mad;slo;jagn
control aging	d10_d1	67	GO:0040008	regulation of growth	2.43271e-05	geneontology_Biological_Process	eIF4E1;veli;sgg;Neb-cGP;hfp;Mob2;brat;Ank2;Alk;futsch;Syp;Tctp;shi;Rab7;EcR;rin;dlg1;Nipped-B;Cdc42;wit;Syn1;trio;Cip4;fwe;CASK;scyl;shrb;Atg1;chrb;kis;Liprin-gamma;Ras85D;Wbp2;Syn2;tai;hppy;Mad;slo
control aging	d10_d1	67	GO:0031399	regulation of protein modification process	2.90789e-05	geneontology_Biological_Process	sgg;ATPsynD;Yeti;ben;Alk;CG17124;CanB;Mkp3;STUB1;Mnn1;Tctp;shi;Rack1;Rab3-GEF;Cka;PPP1R15;ctrip;bsk;Atg8a;Cdc42;G9a;stck;Rap1;Stlk;Crk;wdb;chinmo;14-3-3zeta;ksr;CG14408;fzr;Socs36E;smt3;XNP;SNF4Agamma;Atg17;Ras85D;Ctr9;M1BP;par-1;hppy;CDK2AP1
control aging	d10_d1	67	GO:0006096	glycolytic process	2.98197e-05	geneontology_Biological_Process	Gapdh1;PyK;Pgk;Tpi;Hex-A;Pglym78;Eno;Pgi;Gapdh2;Ald
control aging	d10_d1	67	GO:0006757	ATP generation from ADP	2.98197e-05	geneontology_Biological_Process	Gapdh1;PyK;Pgk;Tpi;Hex-A;Pglym78;Eno;Pgi;Gapdh2;Ald
control aging	d10_d1	67	GO:0042866	pyruvate biosynthetic process	2.98197e-05	geneontology_Biological_Process	Gapdh1;PyK;Pgk;Tpi;Hex-A;Pglym78;Eno;Pgi;Gapdh2;Ald
control aging	d10_d1	67	GO:0048489	synaptic vesicle transport	3.06572e-05	geneontology_Biological_Process	Rop;Snap25;gammaSnap2;shi;Csp;comt;lap;Syn;Tomosyn;gammaSnap1;Syt4;Syx1A;CASK;Rab3;unc-13;nSyb;cpx
control aging	d10_d1	67	GO:0097480	establishment of synaptic vesicle localization	3.06572e-05	geneontology_Biological_Process	Rop;Snap25;gammaSnap2;shi;Csp;comt;lap;Syn;Tomosyn;gammaSnap1;Syt4;Syx1A;CASK;Rab3;unc-13;nSyb;cpx
control aging	d10_d1	67	GO:0031175	neuron projection development	3.06572e-05	geneontology_Biological_Process	jim;sm;Prosap;Rop;Cam;brat;Ank2;ben;CkIIalpha;Alk;futsch;beat-Ic;scro;pros;rut;robo2;EcR;beat-Ib;chn;Xe7;CG13506;bsk;Cdc42;G9a;wit;Stlk;trio;fax;CG6867;Mp;Gclc;fru;Toll-6;haf;prel;uzip;tutl;ras;hdc;Sec23;shrb;smt3;XNP;Lis-1;kis;Liprin-gamma;side;tau;stai;tai
control aging	d10_d1	67	GO:0006836	neurotransmitter transport	3.09912e-05	geneontology_Biological_Process	veli;Rop;Snap25;CanB;nej;gammaSnap2;Rab3-GEF;Gdi;Csp;comt;Syn;Tomosyn;CG43066;gammaSnap1;Syt4;Frq2;Syx1A;Exn;CASK;Rab3;unc-13;nSyb;cpx
control aging	d10_d1	67	GO:0048667	cell morphogenesis involved in neuron differentiation	3.17704e-05	geneontology_Biological_Process	jim;sm;Prosap;Cam;brat;Ank2;ben;CkIIalpha;Alk;futsch;beat-Ic;scro;pros;rut;robo2;EcR;beat-Ib;chn;Xe7;CG13506;bsk;Cdc42;G9a;wit;trio;fax;CG6867;Mp;Gclc;fru;Toll-6;haf;prel;uzip;tutl;ras;hdc;Sec23;shrb;smt3;XNP;Lis-1;kis;Liprin-gamma;Ras85D;side;tau;tai
control aging	d10_d1	67	GO:0017156	calcium ion regulated exocytosis	3.27303e-05	geneontology_Biological_Process	Rop;Snap25;gammaSnap2;Csp;comt;Syn;Tomosyn;gammaSnap1;Syt4;Syx1A;CASK;Rab3;unc-13;nSyb;cpx
control aging	d10_d1	67	GO:0008340	determination of adult lifespan	3.27303e-05	geneontology_Biological_Process	sm;ATPsynD;Atpalpha;Tpi;Dlc90F;hook;Mnn1;miple1;rut;EcR;ND-20;Atg8a;sun;Jafrac1;wdb;levy;Hsp68;VhaSFD;SdhC;Trx-2;ND-SGDH;kis;Ras85D;Sam-S;GlyP
control aging	d10_d1	67	GO:0042325	regulation of phosphorylation	3.27303e-05	geneontology_Biological_Process	sgg;ATPsynD;ben;Alk;CG17124;Mkp3;Mnn1;Tctp;shi;Rack1;Rab3-GEF;Cka;bsk;Cdc42;stck;Rap1;Stlk;Crk;wdb;chinmo;14-3-3zeta;COX7A;ksr;CG14408;Socs36E;smt3;Pi3K21B;XNP;SNF4Agamma;Atg17;Ras85D;M1BP;par-1;hppy;CDK2AP1
control aging	d10_d1	67	GO:0048812	neuron projection morphogenesis	3.27303e-05	geneontology_Biological_Process	jim;sm;Prosap;Cam;brat;Ank2;ben;CkIIalpha;Alk;futsch;beat-Ic;scro;pros;rut;robo2;EcR;beat-Ib;chn;Xe7;CG13506;bsk;Cdc42;G9a;wit;Stlk;trio;fax;CG6867;Mp;Gclc;fru;Toll-6;haf;prel;uzip;tutl;ras;hdc;Sec23;shrb;smt3;XNP;Lis-1;kis;Liprin-gamma;side;tau;tai
control aging	d10_d1	67	GO:0120039	plasma membrane bounded cell projection morphogenesis	3.45996e-05	geneontology_Biological_Process	jim;sm;Prosap;Cam;brat;Ank2;ben;CkIIalpha;Alk;futsch;beat-Ic;scro;pros;rut;robo2;EcR;beat-Ib;chn;Xe7;CG13506;bsk;Cdc42;G9a;wit;Stlk;trio;fax;CG6867;Mp;Gclc;fru;Toll-6;haf;prel;uzip;tutl;ras;hdc;Sec23;shrb;smt3;XNP;Lis-1;kis;Liprin-gamma;side;tau;tai
control aging	d10_d1	67	GO:0007264	small GTPase mediated signal transduction	3.50307e-05	geneontology_Biological_Process	Rab2;Rab4;Rab14;CG8500;PsGEF;Rab7;rin;Rab3-GEF;RhoGDI;Cka;Gdi;Rab18;Cdc42;Rap1;trio;14-3-3zeta;Rgl;Exn;ksr;Rab26;Rab3;Cdep;smt3;RabX4;MESK2;Ras85D;CG42684
control aging	d10_d1	67	GO:0048858	cell projection morphogenesis	3.8642e-05	geneontology_Biological_Process	jim;sm;Prosap;Cam;brat;Ank2;ben;CkIIalpha;Alk;futsch;beat-Ic;scro;pros;rut;robo2;EcR;beat-Ib;chn;Xe7;CG13506;bsk;Cdc42;G9a;wit;Stlk;trio;fax;CG6867;Mp;Gclc;fru;Toll-6;haf;prel;uzip;tutl;ras;hdc;Sec23;shrb;smt3;XNP;Lis-1;kis;Liprin-gamma;side;tau;tai
control aging	d10_d1	67	GO:0097479	synaptic vesicle localization	3.95864e-05	geneontology_Biological_Process	Rop;Snap25;gammaSnap2;shi;Csp;comt;lap;Syn;Tomosyn;gammaSnap1;Syt4;Syx1A;CASK;Rab3;unc-13;nSyb;cpx
control aging	d10_d1	67	GO:1900073	regulation of neuromuscular synaptic transmission	4.10091e-05	geneontology_Biological_Process	Ank2;Alk;Syp;Nrx-1;Csp;comt;Tomosyn;CASK;slo
control aging	d10_d1	67	GO:0010259	multicellular organism aging	4.30091e-05	geneontology_Biological_Process	sm;ATPsynD;Atpalpha;Tpi;Dlc90F;hook;Mnn1;miple1;rut;EcR;ND-20;Atg8a;sun;Jafrac1;wdb;levy;Hsp68;VhaSFD;SdhC;Trx-2;ND-SGDH;kis;Ras85D;Sam-S;GlyP
control aging	d10_d1	67	GO:0032879	regulation of localization	4.47885e-05	geneontology_Biological_Process	IA-2;CG6329;sgg;Prosap;Rop;Shal;Cam;brat;mgl;Rab4;sky;Pat1;gish;NaCP60E;pros;Teh2;Nrx-1;robo2;Nipped-B;Csp;bsk;Tnpo;lap;Pde6;Tomosyn;bic;wdb;Syt4;Frq2;tipE;Syx1A;Exn;Stim;CASK;Glut1;Rab26;Rab3;Ran;cpx;Sec23;smt3;RabX4;Sik3;kis;klar;par-1;Rbf;tai;Snx3;slo
control aging	d10_d1	67	GO:0045055	regulated exocytosis	4.47885e-05	geneontology_Biological_Process	Rop;Snap25;gammaSnap2;Csp;comt;Syn;Tomosyn;gammaSnap1;Syt4;Syx1A;CASK;Rab3;unc-13;nSyb;cpx
control aging	d10_d1	67	GO:0051963	regulation of synapse assembly	4.52692e-05	geneontology_Biological_Process	veli;sgg;Mob2;brat;Ank2;Cals;futsch;Syp;dlg1;Cdc42;wit;Syn1;trio;Cip4;CASK;kis;Liprin-gamma;Syn2;Mad;slo
control aging	d10_d1	67	GO:0046031	ADP metabolic process	5.1163e-05	geneontology_Biological_Process	Gapdh1;PyK;Pgk;Tpi;Hex-A;Pglym78;Eno;Pgi;Gapdh2;Ald
control aging	d10_d1	67	GO:0007265	Ras protein signal transduction	5.1296e-05	geneontology_Biological_Process	Rab2;Rab4;Rab14;PsGEF;Rab7;rin;Rab3-GEF;RhoGDI;Cka;Rab18;Cdc42;Rap1;trio;14-3-3zeta;Rgl;Exn;ksr;Rab26;Rab3;Cdep;smt3;RabX4;MESK2;Ras85D;CG42684
control aging	d10_d1	67	GO:0009135	purine nucleoside diphosphate metabolic process	5.1296e-05	geneontology_Biological_Process	Gapdh1;PyK;Pgk;Tpi;Hex-A;Pglym78;dlg1;Eno;Pgi;Gapdh2;Ald
control aging	d10_d1	67	GO:0009179	purine ribonucleoside diphosphate metabolic process	5.1296e-05	geneontology_Biological_Process	Gapdh1;PyK;Pgk;Tpi;Hex-A;Pglym78;dlg1;Eno;Pgi;Gapdh2;Ald
control aging	d10_d1	67	GO:0009185	ribonucleoside diphosphate metabolic process	5.1296e-05	geneontology_Biological_Process	Gapdh1;PyK;Pgk;Tpi;Hex-A;Pglym78;dlg1;Eno;Pgi;Gapdh2;Ald
control aging	d10_d1	67	GO:0032990	cell part morphogenesis	6.15002e-05	geneontology_Biological_Process	jim;sm;Prosap;Cam;brat;Ank2;ben;CkIIalpha;Alk;futsch;beat-Ic;scro;pros;rut;robo2;EcR;beat-Ib;chn;Xe7;CG13506;bsk;Cdc42;G9a;wit;Stlk;trio;fax;CG6867;Mp;Gclc;fru;Toll-6;haf;prel;uzip;tutl;ras;hdc;Sec23;shrb;smt3;XNP;Lis-1;kis;Liprin-gamma;side;tau;tai
control aging	d10_d1	67	GO:0006468	protein phosphorylation	6.48499e-05	geneontology_Biological_Process	sgg;ATPsynD;Cam;ben;CkIIalpha;Alk;CG11099;Mkp3;gish;Eip63E;CG11486;Mnn1;Tctp;shi;Rack1;Rab3-GEF;SRPK;Cka;alc;bsk;Cdc42;stck;Rap1;wit;Stlk;Crk;wdb;Ptpmeg2;chinmo;14-3-3zeta;Drak;ksr;CASK;CG14408;Socs36E;smt3;Atg1;XNP;SNF4Agamma;CG32944;Sik3;Atg17;Ras85D;PKD;M1BP;par-1;hppy;CDK2AP1
control aging	d10_d1	67	GO:0008582	regulation of synaptic growth at neuromuscular junction	6.48499e-05	geneontology_Biological_Process	veli;sgg;Mob2;brat;Ank2;futsch;Syp;dlg1;Cdc42;wit;Syn1;trio;Cip4;CASK;kis;Liprin-gamma;Syn2;Mad;slo
control aging	d10_d1	67	GO:0007568	aging	6.76663e-05	geneontology_Biological_Process	sm;ATPsynD;Atpalpha;Tpi;Dlc90F;hook;Mnn1;miple1;rut;EcR;ND-20;Atg8a;sun;Jafrac1;wdb;levy;Hsp68;VhaSFD;SdhC;Trx-2;ND-SGDH;kis;Ras85D;Sam-S;GlyP
control aging	d10_d1	67	GO:0001932	regulation of protein phosphorylation	7.36712e-05	geneontology_Biological_Process	sgg;ATPsynD;ben;Alk;Mkp3;Mnn1;Tctp;shi;Rack1;Rab3-GEF;Cka;bsk;Cdc42;stck;Rap1;Stlk;Crk;wdb;chinmo;14-3-3zeta;ksr;CG14408;Socs36E;smt3;XNP;SNF4Agamma;Atg17;Ras85D;M1BP;par-1;hppy;CDK2AP1
control aging	d10_d1	67	GO:0042255	ribosome assembly	7.36712e-05	geneontology_Biological_Process	sta;RpL23A;RpL24-like;RpL12;RpLP0;RpS19a;RpL3;RpS5a;RpS27;RpL11;RpS14a;RpL5;RpS15
control aging	d10_d1	67	GO:0098771	inorganic ion homeostasis	7.98938e-05	geneontology_Biological_Process	Cbp53E;Atox1;Grx1;Atpalpha;nrv3;Rab14;IscU;EMRE;Ctr1A;PMCA;Fer2LCH;Ho;anne;CG1090;fwe;GPHR;Stim;Vha68-1;MtnA;Fer1HCH;Vha55;Mid1
control aging	d10_d1	67	GO:0000904	cell morphogenesis involved in differentiation	7.98938e-05	geneontology_Biological_Process	jim;sm;sgg;Prosap;Cam;brat;Ank2;ben;CkIIalpha;Alk;futsch;beat-Ic;scro;pros;rut;robo2;EcR;beat-Ib;chn;Xe7;CG13506;bsk;Cdc42;G9a;Rap1;wit;trio;fax;CG6867;Mp;Gclc;fru;Toll-6;haf;prel;uzip;tutl;ras;hdc;Sec23;shrb;smt3;XNP;Lis-1;kis;Liprin-gamma;Ras85D;side;tau;tai
control aging	d10_d1	67	GO:0016052	carbohydrate catabolic process	7.98938e-05	geneontology_Biological_Process	Gapdh1;PyK;Pgk;Tpi;Hex-A;Pglym78;Eno;Pgi;Atg2;Atg1;Gapdh2;Atg17;Ald;GlyP
control aging	d10_d1	67	GO:0019220	regulation of phosphate metabolic process	7.98938e-05	geneontology_Biological_Process	sgg;ATPsynD;ben;Alk;CG17124;CanB;Mkp3;Mnn1;Tctp;shi;Rack1;Rab3-GEF;Cka;PPP1R15;bsk;Cdc42;stck;Rap1;Stlk;Crk;wdb;chinmo;14-3-3zeta;COX7A;ksr;CG14408;Socs36E;smt3;Pi3K21B;XNP;SNF4Agamma;Atg17;Ras85D;M1BP;par-1;hppy;CDK2AP1
control aging	d10_d1	67	GO:0051174	regulation of phosphorus metabolic process	7.98938e-05	geneontology_Biological_Process	sgg;ATPsynD;ben;Alk;CG17124;CanB;Mkp3;Mnn1;Tctp;shi;Rack1;Rab3-GEF;Cka;PPP1R15;bsk;Cdc42;stck;Rap1;Stlk;Crk;wdb;chinmo;14-3-3zeta;COX7A;ksr;CG14408;Socs36E;smt3;Pi3K21B;XNP;SNF4Agamma;Atg17;Ras85D;M1BP;par-1;hppy;CDK2AP1
control aging	d10_d1	67	GO:0009994	oocyte differentiation	7.98938e-05	geneontology_Biological_Process	Rop;sqd;CkIIalpha;Atx2;Syp;Pat1;Hsp83;capu;slmo;dlg1;gus;milt;bic;heph;14-3-3zeta;pasha;Syx1A;bai;lost;Lis-1;Ras85D;klar;par-1;jagn
control aging	d10_d1	67	GO:0030003	cellular cation homeostasis	7.98938e-05	geneontology_Biological_Process	Cbp53E;Atox1;Atpalpha;nrv3;Rab14;IscU;EMRE;Ctr1A;PMCA;Fer2LCH;anne;CG1090;fwe;GPHR;Stim;Vha68-1;Fer1HCH;Vha55;Mid1
control aging	d10_d1	67	GO:0055080	cation homeostasis	8.71672e-05	geneontology_Biological_Process	Cbp53E;Atox1;Grx1;Atpalpha;nrv3;Rab14;IscU;EMRE;Ctr1A;PMCA;Fer2LCH;Ho;anne;CG1090;fwe;GPHR;Stim;Vha68-1;MtnA;Fer1HCH;Vha55;Mid1
control aging	d10_d1	67	GO:0055082	cellular chemical homeostasis	8.76461e-05	geneontology_Biological_Process	Cbp53E;Atox1;Atpalpha;nrv3;Rab14;Hex-A;IscU;EMRE;Ctr1A;PMCA;Fer2LCH;anne;CG1090;fwe;GPHR;Stim;Vha68-1;Fer1HCH;Vha55;Mid1
control aging	d10_d1	67	GO:0051247	positive regulation of protein metabolic process	9.66514e-05	geneontology_Biological_Process	sgg;RpS9;ben;Alk;STUB1;Mnn1;CG4612;Tctp;Rack1;Rab3-GEF;Cka;PPP1R15;sina;ctrip;gus;CG13404;Cdc42;G9a;Oda;phyl;Rap1;Stlk;Crk;Hrb98DE;Rpb7;vih;ksr;Roc1a;fzr;Socs36E;smt3;Atg17;Ras85D;M1BP;7B2;hppy;CDK2AP1
control aging	d10_d1	67	GO:1904396	regulation of neuromuscular junction development	0.000101447	geneontology_Biological_Process	veli;sgg;Mob2;brat;Ank2;futsch;Syp;dlg1;Cdc42;wit;Syn1;trio;Cip4;CASK;kis;Liprin-gamma;Syn2;Mad;slo
control aging	d10_d1	67	GO:0006873	cellular ion homeostasis	0.000101447	geneontology_Biological_Process	Cbp53E;Atox1;Atpalpha;nrv3;Rab14;IscU;EMRE;Ctr1A;PMCA;Fer2LCH;anne;CG1090;fwe;GPHR;Stim;Vha68-1;Fer1HCH;Vha55;Mid1
control aging	d10_d1	67	GO:0006979	response to oxidative stress	0.000103118	geneontology_Biological_Process	Atox1;ATPsynD;Grx1;blw;ben;Mnn1;rut;ND-20;Ric;bsk;sun;Ho;Jafrac1;ND-B17.2;scyl;SdhC;Trx-2;ND-SGDH;Atg1;chrb;Atg18b
control aging	d10_d1	67	GO:0140029	exocytic process	0.000107167	geneontology_Biological_Process	Rop;Snap25;gammaSnap2;comt;Tomosyn;gammaSnap1;Syx1A;CASK;Rab3;unc-13;nSyb;RabX4
control aging	d10_d1	67	GO:0051640	organelle localization	0.000121274	geneontology_Biological_Process	Rop;Snap25;gammaSnap2;shi;dlg1;Csp;comt;Eb1;lap;Syn;Tomosyn;milt;gammaSnap1;Syt4;Syx1A;Nup44A;CASK;Rab3;Ran;unc-13;nSyb;cpx;Sec23;Lis-1;RabX4;tacc;Mis12;larp;klar;CG3224;jagn
control aging	d10_d1	67	GO:0007309	oocyte axis specification	0.000122536	geneontology_Biological_Process	Rop;sqd;CkIIalpha;Syp;Pat1;Hsp83;capu;dlg1;gus;milt;bic;heph;14-3-3zeta;Syx1A;bai;lost;Lis-1;Ras85D;klar;par-1
control aging	d10_d1	67	GO:0002065	columnar/cuboidal epithelial cell differentiation	0.000131905	geneontology_Biological_Process	veli;sgg;Rop;sqd;Rab4;Syp;nej;capu;shi;Rab7;EcR;rin;dlg1;sosie;sina;gus;bsk;Cdc42;phyl;Rap1;Cip4;Crk;Ptpmeg2;CASK;Socs36E;smt3;Lis-1;kis;Ras85D;M1BP;Myb;par-1;Rbf;stai;tai;Mad;Not1;da
control aging	d10_d1	67	GO:0006123	mitochondrial electron transport, cytochrome c to oxygen	0.000143246	geneontology_Biological_Process	cype;COX4;COX7C;COX5A;COX5B;COX7A;levy
control aging	d10_d1	67	GO:0019646	aerobic electron transport chain	0.000143246	geneontology_Biological_Process	cype;COX4;COX7C;COX5A;COX5B;COX7A;levy
control aging	d10_d1	67	GO:0007613	memory	0.000162735	geneontology_Biological_Process	Dop2R;Mob2;Ank2;Atx2;rut;CG4612;shi;EcR;Nipped-B;arm;bsk;G9a;Syn;Tomosyn;CASK;Socs36E;mura;kis;CenG1A
control aging	d10_d1	67	GO:0007308	oocyte construction	0.0001709	geneontology_Biological_Process	Rop;sqd;CkIIalpha;Syp;Pat1;Hsp83;capu;dlg1;gus;milt;bic;heph;14-3-3zeta;Syx1A;bai;lost;Lis-1;Ras85D;klar;par-1
control aging	d10_d1	67	GO:0045595	regulation of cell differentiation	0.0001709	geneontology_Biological_Process	Prosap;Rop;brat;DnaJ-1;UQCR-14;pros;Tctp;EcR;Mlf;Cka;chn;C1GalTA;dlg1;zld;COX4;COX7C;sina;bsk;COX5A;Cdc42;G9a;Pdcd4;Rap1;trio;bic;Syx1A;eff;Roc1a;tutl;hdc;Sec23;Socs36E;Atg1;CG5214;Lis-1;kis;Ras85D;Ctr9;klar;par-1;tai;Mad;da
control aging	d10_d1	67	GO:1902531	regulation of intracellular signal transduction	0.000173019	geneontology_Biological_Process	sgg;ATPsynD;ben;Alk;Mkp3;Mnn1;rut;PsGEF;Rab3-GEF;Cka;dlg1;bsk;Cdc42;stck;Rap1;trio;Crk;wdb;CG14977;pzg;14-3-3zeta;Rgl;Atg2;Exn;ksr;Nup44A;scyl;Socs36E;smt3;Atg1;XNP;chrb;Sik3;MESK2;Ras85D;M1BP;par-1;Rbf;hppy;CG42684
control aging	d10_d1	67	GO:0050801	ion homeostasis	0.000173693	geneontology_Biological_Process	Cbp53E;Atox1;Grx1;Atpalpha;nrv3;Rab14;IscU;EMRE;Ctr1A;PMCA;Fer2LCH;Ho;anne;CG1090;fwe;GPHR;Stim;Vha68-1;MtnA;Fer1HCH;Vha55;Mid1
control aging	d10_d1	67	GO:0007552	metamorphosis	0.000179763	geneontology_Biological_Process	px;sgg;EloC;Cam;Trf2;lgs;Mkp3;Eip63E;Mnn1;CG13366;EcR;dlg1;arm;TfAP-2;zld;gus;bsk;Ubi-p63E;Atg8a;Cdc42;stck;trio;Cip4;Crk;skd;Gclc;heph;Idh3b;fru;msk;Drak;Atg2;Exn;ksr;Stim;BI-1;hdc;fzr;Socs36E;Atg1;pan;kis;shep;Atg17;Ras85D;par-1;Mad
control aging	d10_d1	67	GO:0048707	instar larval or pupal morphogenesis	0.000184775	geneontology_Biological_Process	px;sgg;EloC;Cam;Trf2;lgs;Mkp3;Mnn1;CG13366;EcR;dlg1;arm;TfAP-2;zld;gus;bsk;Ubi-p63E;Atg8a;Cdc42;stck;trio;Cip4;Crk;skd;Gclc;heph;Idh3b;fru;msk;Drak;Atg2;Exn;ksr;Stim;BI-1;hdc;fzr;Socs36E;Atg1;pan;kis;Atg17;Ras85D;par-1;Mad
control aging	d10_d1	67	GO:0051130	positive regulation of cellular component organization	0.000184921	geneontology_Biological_Process	sgg;Prosap;Rop;Ank2;Cals;gish;CG11486;PsGEF;capu;Nrx-1;Tctp;shi;Rack1;Jupiter;dlg1;Nipped-B;Cdc42;G9a;lap;wit;trio;Cip4;cal1;ringer;chinmo;Syt4;vih;mlt;CASK;fzr;Sec23;Fis1;Lis-1;Mad
control aging	d10_d1	67	GO:0048512	circadian behavior	0.000209907	geneontology_Biological_Process	CG6329;sgg;CkIIalpha;Atx2;Hsp83;nej;EcR;dlg1;Nipped-B;TfAP-2;Gabat;Hk;Fer2LCH;Ac3;tara;Mid1;Sik3;slo
control aging	d10_d1	67	GO:0016082	synaptic vesicle priming	0.00021872	geneontology_Biological_Process	Rop;Snap25;gammaSnap2;comt;Tomosyn;gammaSnap1;unc-13
control aging	d10_d1	67	GO:0019359	nicotinamide nucleotide biosynthetic process	0.000229384	geneontology_Biological_Process	Gapdh1;PyK;Pgk;Tpi;Hex-A;Pglym78;Eno;Pgi;Gapdh2;Ald
control aging	d10_d1	67	GO:0019363	pyridine nucleotide biosynthetic process	0.000229384	geneontology_Biological_Process	Gapdh1;PyK;Pgk;Tpi;Hex-A;Pglym78;Eno;Pgi;Gapdh2;Ald
control aging	d10_d1	67	GO:0048599	oocyte development	0.000231212	geneontology_Biological_Process	Rop;sqd;CkIIalpha;Syp;Pat1;Hsp83;capu;dlg1;gus;milt;bic;heph;14-3-3zeta;Syx1A;bai;lost;Lis-1;Ras85D;klar;par-1;jagn
control aging	d10_d1	67	GO:0007622	rhythmic behavior	0.000263915	geneontology_Biological_Process	CG6329;sgg;CkIIalpha;Atx2;Hsp83;nej;EcR;dlg1;Nipped-B;TfAP-2;Gabat;Hk;Fer2LCH;Ac3;tara;Mid1;Sik3;slo
control aging	d10_d1	67	GO:1901137	carbohydrate derivative biosynthetic process	0.000290131	geneontology_Biological_Process	Gapdh1;CG3662;ATPsynD;blw;ATPsynB;PyK;Pgk;ATPsynO;ND-ACP;Tpi;ATPCL;ATPsynF;Hex-A;rut;ATPsyndelta;Pglym78;C1GalTA;CG11050;ATPsynG;Cyt-c1;Eno;sun;ATPsynE;ATPsynC;COX5B;AdenoK;Pgi;Gk2;beta4GalNAcTB;ras;Ac3;PIG-T;Gapdh2;CG30463;Ald;CG7990
control aging	d10_d1	67	GO:0006165	nucleoside diphosphate phosphorylation	0.000290131	geneontology_Biological_Process	Gapdh1;PyK;Pgk;Tpi;Hex-A;Pglym78;Eno;Pgi;Gapdh2;Ald
control aging	d10_d1	67	GO:0006090	pyruvate metabolic process	0.000295241	geneontology_Biological_Process	Gapdh1;PyK;Mpc1;Pgk;Tpi;Hex-A;Pglym78;Eno;Pgi;Gapdh2;Ald
control aging	d10_d1	67	GO:0009894	regulation of catabolic process	0.000310029	geneontology_Biological_Process	DOR;sgg;Rpn1;CkIIalpha;STUB1;shi;EcR;sina;ctrip;gus;bsk;Atg8a;Oda;phyl;AP-1-2beta;Rpn3;Rpb7;vih;Atg2;Nup44A;Roc1a;BI-1;Socs36E;Atg1;Sik3;Ras85D;GlyP
control aging	d10_d1	67	GO:0007005	mitochondrion organization	0.000335471	geneontology_Biological_Process	Tom7;ox;CG5676;Gs1;Tim23;UQCR-14;QIL1;UQCR-C2;ND-20;ND-B14.7;P5CDh1;Atg8a;milt;CG8206;Tom20;Mp;COX7A;Atg2;prel;Tim8;Tim17b;Fis1;CG5903;Atg17;larp;Atg18b;Hsp60A
control aging	d10_d1	67	GO:0033365	protein localization to organelle	0.000343794	geneontology_Biological_Process	Tom7;sgg;Tim23;Hsp83;pros;UQCR-C2;Nipped-B;Eb1;Tnpo;Nxt1;Trp1;cal1;CG13887;CG8206;Tom20;CG14977;msk;Nup44A;Sgt;Tim8;Ran;Tim17b;smt3;Lis-1;Sik3;Kap-alpha3;Rbf;Pex5;Hsp60A
control aging	d10_d1	67	GO:0009132	nucleoside diphosphate metabolic process	0.000359371	geneontology_Biological_Process	Gapdh1;PyK;Pgk;Tpi;Hex-A;Pglym78;dlg1;Eno;Pgi;Gapdh2;Ald
control aging	d10_d1	67	GO:0046939	nucleotide phosphorylation	0.000359772	geneontology_Biological_Process	Gapdh1;PyK;Pgk;Tpi;Hex-A;Pglym78;Eno;Pgi;Gapdh2;Ald
control aging	d10_d1	67	GO:0009886	post-embryonic animal morphogenesis	0.000371831	geneontology_Biological_Process	px;sgg;EloC;Cam;Trf2;lgs;Mkp3;Mnn1;CG13366;EcR;dlg1;arm;TfAP-2;zld;gus;bsk;Ubi-p63E;Atg8a;Cdc42;stck;trio;Cip4;Crk;skd;Gclc;heph;Idh3b;fru;msk;Drak;Atg2;Exn;ksr;Stim;BI-1;hdc;fzr;Socs36E;Atg1;pan;kis;Atg17;Ras85D;par-1;Mad
control aging	d10_d1	67	GO:0070925	organelle assembly	0.000390639	geneontology_Biological_Process	sta;DOR;Non1;Sep4;RpL23A;Prosap;RpL24-like;EndoA;RpL12;Cam;CG17816;Atx2;Rab14;RpLP0;RpS19a;CG11486;CG13999;mamo;CG13366;Rab7;RpL3;SRPK;Eb1;Atg8a;milt;cal1;RpS5a;wdb;RpS27;RpL11;Atg2;RpS14a;RpL5;Atg1;Lis-1;Atg17;larp;Atg18b;Myb;RpS15
control aging	d10_d1	67	GO:0032270	positive regulation of cellular protein metabolic process	0.000390965	geneontology_Biological_Process	sgg;RpS9;ben;Alk;STUB1;Mnn1;CG4612;Tctp;Rack1;Rab3-GEF;Cka;PPP1R15;sina;CG13404;Cdc42;G9a;phyl;Rap1;Stlk;Crk;Hrb98DE;Rpb7;vih;ksr;Roc1a;fzr;Socs36E;smt3;Atg17;Ras85D;M1BP;7B2;hppy;CDK2AP1
control aging	d10_d1	67	GO:0007406	negative regulation of neuroblast proliferation	0.000404644	geneontology_Biological_Process	brat;UQCR-14;pros;EcR;COX4;COX7C;COX5A;CG5214;Ctr9
control aging	d10_d1	67	GO:2000178	negative regulation of neural precursor cell proliferation	0.000404644	geneontology_Biological_Process	brat;UQCR-14;pros;EcR;COX4;COX7C;COX5A;CG5214;Ctr9
control aging	d10_d1	67	GO:0033043	regulation of organelle organization	0.000438371	geneontology_Biological_Process	jim;sgg;CG3967;Yeti;CG17816;Atx2;gish;CG43324;CG11486;nej;PsGEF;capu;mamo;Tctp;QIL1;shi;Rack1;Jupiter;Nipped-B;ctrip;Eb1;Cdc42;G9a;CG5815;Cip4;Crk;cal1;chinmo;Syt4;vih;mlt;Rab3;Pur-alpha;fzr;Sec23;Fis1;tacc;Ctr9;Myb;Rbf;stai
control aging	d10_d1	67	GO:0030707	ovarian follicle cell development	0.000526779	geneontology_Biological_Process	veli;sgg;Rop;sqd;Rab4;Syp;nej;capu;shi;Rab7;EcR;rin;dlg1;sosie;gus;bsk;Cdc42;Rap1;Cip4;Crk;Ptpmeg2;CASK;Socs36E;smt3;Lis-1;kis;Ras85D;M1BP;Myb;par-1;Rbf;stai;tai;Mad;Not1
control aging	d10_d1	67	GO:0006914	autophagy	0.000529647	geneontology_Biological_Process	DOR;EndoA;CG5676;shi;Rack1;EcR;comt;bsk;Ubi-p63E;Atg8a;AP-1-2beta;wdb;Atg2;Nup44A;BI-1;Sec23;Fis1;shrb;Atg1;SNF4Agamma;Atg17;Ras85D;Atg18b
control aging	d10_d1	67	GO:0061919	process utilizing autophagic mechanism	0.000529647	geneontology_Biological_Process	DOR;EndoA;CG5676;shi;Rack1;EcR;comt;bsk;Ubi-p63E;Atg8a;AP-1-2beta;wdb;Atg2;Nup44A;BI-1;Sec23;Fis1;shrb;Atg1;SNF4Agamma;Atg17;Ras85D;Atg18b
control aging	d10_d1	67	GO:0072525	pyridine-containing compound biosynthetic process	0.000546956	geneontology_Biological_Process	Gapdh1;PyK;Pgk;Tpi;Hex-A;Pglym78;Eno;Pgi;Gapdh2;Ald
control aging	d10_d1	67	GO:0002066	columnar/cuboidal epithelial cell development	0.000550029	geneontology_Biological_Process	veli;sgg;Rop;sqd;Rab4;Syp;nej;capu;shi;Rab7;EcR;rin;dlg1;sosie;gus;bsk;Cdc42;Rap1;Cip4;Crk;Ptpmeg2;CASK;Socs36E;smt3;Lis-1;kis;Ras85D;M1BP;Myb;par-1;Rbf;stai;tai;Mad;Not1
control aging	d10_d1	67	GO:0007612	learning	0.00061408	geneontology_Biological_Process	sgg;Shal;Alk;Atx2;futsch;gish;rut;Nrx-1;shi;Nipped-B;G9a;Syn;14-3-3zeta
control aging	d10_d1	67	GO:0001933	negative regulation of protein phosphorylation	0.00061408	geneontology_Biological_Process	sgg;ATPsynD;Mkp3;Mnn1;shi;Rack1;bsk;stck;wdb;chinmo;14-3-3zeta;CG14408;Socs36E
control aging	d10_d1	67	GO:0055065	metal ion homeostasis	0.00061408	geneontology_Biological_Process	Cbp53E;Atox1;Grx1;Atpalpha;nrv3;IscU;EMRE;Ctr1A;PMCA;Fer2LCH;Ho;anne;CG1090;fwe;Stim;MtnA;Fer1HCH;Mid1
control aging	d10_d1	67	GO:0051962	positive regulation of nervous system development	0.00061408	geneontology_Biological_Process	Prosap;Rop;Ank2;Cals;pros;EcR;dlg1;zld;bsk;G9a;Rap1;wit;trio;Roc1a;Sec23;Lis-1;Ras85D;Mad;da
control aging	d10_d1	67	GO:0098657	import into cell	0.000620901	geneontology_Biological_Process	EndoA;brat;Atpalpha;nrv3;mgl;Gs1;Rab4;AP-2sigma;Rab14;gish;hook;Nrx-1;Tsp42Ej;shi;Rab7;EcR;bsk;Cdc42;lap;Fer2LCH;Crk;AP-2mu;fwe;CASK;Fer1HCH;Atg1;Mid1;Lis-1;EndoB
control aging	d10_d1	67	GO:0006875	cellular metal ion homeostasis	0.000645383	geneontology_Biological_Process	Cbp53E;Atox1;Atpalpha;nrv3;IscU;EMRE;Ctr1A;PMCA;Fer2LCH;anne;CG1090;fwe;Stim;Fer1HCH;Mid1
control aging	d10_d1	67	GO:0035220	wing disc development	0.000660437	geneontology_Biological_Process	px;CG1943;sgg;EloC;lgs;Mkp3;Ndfip;CG13366;Rab7;Rack1;EcR;arm;zld;gus;Cdc42;G9a;stck;Cip4;skd;Gclc;heph;gammaSnap1;fru;msk;Drak;ksr;Stim;Socs36E;tara;Pp2B-14D;pan;kis;Ras85D;Su(Tpl);CG5890;par-1;Snx3;Mad
control aging	d10_d1	67	GO:0060284	regulation of cell development	0.000680583	geneontology_Biological_Process	Prosap;Rop;brat;UQCR-14;pros;EcR;dlg1;zld;COX4;COX7C;sina;bsk;COX5A;Cdc42;G9a;Rap1;trio;bic;Syx1A;eff;Roc1a;tutl;hdc;Sec23;Socs36E;Atg1;CG5214;Lis-1;kis;Ras85D;Ctr9;klar;par-1;tai;da
control aging	d10_d1	67	GO:0042326	negative regulation of phosphorylation	0.000693151	geneontology_Biological_Process	sgg;ATPsynD;Mkp3;Mnn1;shi;Rack1;bsk;stck;wdb;chinmo;14-3-3zeta;CG14408;Socs36E
control aging	d10_d1	67	GO:0030431	sleep	0.000693151	geneontology_Biological_Process	CG6329;CanB;Hsp83;rut;EcR;Nipped-B;TfAP-2;Hk;Ktl;tara;Pp2B-14D;Sik3;nAChRalpha4
control aging	d10_d1	67	GO:0051094	positive regulation of developmental process	0.000697783	geneontology_Biological_Process	Prosap;Rop;Ank2;DnaJ-1;ben;Cals;pros;Tctp;EcR;Mlf;dlg1;zld;bsk;G9a;Pdcd4;Rap1;wit;trio;Roc1a;Sec23;Fis1;Atg1;Lis-1;kis;Ras85D;Wbp2;tai;Mad;da
control aging	d10_d1	67	GO:0043254	regulation of protein complex assembly	0.00102355	geneontology_Biological_Process	Atx2;B52;gish;CG11486;PsGEF;capu;shi;Rack1;Jupiter;Cdc42;Cip4;cal1;ringer;chinmo;Rbp1-like;Sgt;Sec23
control aging	d10_d1	67	GO:0017038	protein import	0.00102355	geneontology_Biological_Process	Tom7;sgg;Tim23;Hsp83;Tnpo;Nxt1;CG8206;Tom20;msk;Nup44A;Ran;Tim17b;smt3;Sik3;Kap-alpha3;Pex5;Hsp60A
control aging	d10_d1	67	GO:0007409	axonogenesis	0.00114643	geneontology_Biological_Process	sm;Cam;brat;Ank2;ben;CkIIalpha;Alk;futsch;beat-Ic;pros;rut;robo2;beat-Ib;Xe7;CG13506;bsk;Cdc42;trio;fax;CG6867;Mp;Gclc;fru;haf;uzip;tutl;ras;hdc;smt3;XNP;Lis-1;kis;Liprin-gamma;side;tai
control aging	d10_d1	67	GO:0022618	ribonucleoprotein complex assembly	0.00117563	geneontology_Biological_Process	sta;RpL23A;RpL24-like;hfp;RpL12;Atx2;RpLP0;RpS19a;CG11486;RpL3;SRPK;eIF3l;eIF3j;eIF3g1;RpS5a;RpS27;RpL11;eIF3f1;RpS14a;RpL5;RpS15
control aging	d10_d1	67	GO:0009166	nucleotide catabolic process	0.00118351	geneontology_Biological_Process	Gapdh1;PyK;Pgk;Tpi;Hex-A;Pglym78;Eno;Pgi;Gapdh2;Ald
control aging	d10_d1	67	GO:0008306	associative learning	0.00121994	geneontology_Biological_Process	sgg;Shal;Alk;Atx2;futsch;gish;rut;Nrx-1;shi;Syn;14-3-3zeta
control aging	d10_d1	67	GO:0000027	ribosomal large subunit assembly	0.00122633	geneontology_Biological_Process	RpL23A;RpL24-like;RpL12;RpLP0;RpL3;RpL11;RpL5
control aging	d10_d1	67	GO:2000647	negative regulation of stem cell proliferation	0.00125176	geneontology_Biological_Process	brat;UQCR-14;pros;EcR;COX4;COX7C;COX5A;CG5214;Ctr9
control aging	d10_d1	67	GO:0072594	establishment of protein localization to organelle	0.00126188	geneontology_Biological_Process	Tom7;sgg;Tim23;Hsp83;UQCR-C2;Nipped-B;Tnpo;Nxt1;Trp1;CG8206;Tom20;msk;Nup44A;Sgt;Tim8;Ran;Tim17b;smt3;Sik3;Kap-alpha3;Pex5;Hsp60A
control aging	d10_d1	67	GO:0009108	coenzyme biosynthetic process	0.00131634	geneontology_Biological_Process	Gapdh1;PyK;Pgk;Tpi;ATPCL;Hex-A;CG4407;Pglym78;Eno;Pgi;CG30493;ND-39;Gapdh2;Ald;Sam-S
control aging	d10_d1	67	GO:0043408	regulation of MAPK cascade	0.00142338	geneontology_Biological_Process	sgg;ATPsynD;ben;Alk;Mkp3;Mnn1;Rab3-GEF;Cka;bsk;Cdc42;stck;Rap1;Crk;ksr;smt3;XNP;Ras85D;M1BP;hppy
control aging	d10_d1	67	GO:0007626	locomotory behavior	0.00145261	geneontology_Biological_Process	sgg;slgA;Atpalpha;ben;CkIIalpha;Atx2;nej;slmo;Rack1;EcR;dlg1;TfAP-2;Eb1;nAChRalpha7;G9a;Fer2LCH;CASK;tutl;Ktl;Ac3;tara;Mid1;shep
control aging	d10_d1	67	GO:0000278	mitotic cell cycle	0.00146239	geneontology_Biological_Process	Non1;eIF4E1;Sep4;sgg;Rop;RpS3;Yeti;ben;CkIIalpha;Pc;B52;Dlc90F;nej;Mnn1;Tctp;shi;dlg1;Nipped-B;eIF3g1;zld;COX4;Eb1;PpD3;cal1;pzg;14-3-3zeta;Syx1A;vih;ph-d;Nup44A;eff;Wdr62;Ran;CHES-1-like;fzr;shrb;smt3;Lis-1;tacc;Mis12;larp;mtm;Myb;Rbf;Mad
control aging	d10_d1	67	GO:0048278	vesicle docking	0.00152201	geneontology_Biological_Process	Rop;Snap25;comt;Syx1A;CASK;Rab3;unc-13;nSyb;RabX4
control aging	d10_d1	67	GO:0006733	oxidoreduction coenzyme metabolic process	0.00153122	geneontology_Biological_Process	Gapdh1;PyK;Pgk;Tpi;Hex-A;Pglym78;Eno;Pgi;CG30493;ND-39;Gapdh2;Ald
control aging	d10_d1	67	GO:0007315	pole plasm assembly	0.00153122	geneontology_Biological_Process	Rop;sqd;Pat1;Hsp83;capu;dlg1;gus;bic;Syx1A;lost;klar;par-1
control aging	d10_d1	67	GO:0003002	regionalization	0.00153894	geneontology_Biological_Process	CG1943;sgg;Rop;EloC;brat;sqd;CkIIalpha;Pc;lgs;Syp;Mkp3;Pat1;Hsp83;capu;robo2;Rab7;EcR;rin;dlg1;arm;TfAP-2;gus;phyl;milt;lolal;bic;skd;gammaSnap1;msk;Syx1A;ksr;bai;lost;Sec23;tara;Lis-1;pan;kis;Ras85D;Su(Tpl);CG5890;klar;par-1;Mad
control aging	d10_d1	67	GO:0046434	organophosphate catabolic process	0.00155751	geneontology_Biological_Process	Gapdh1;PyK;Pgk;Tpi;CG17029;Hex-A;Pglym78;CG18135;Eno;Pgi;Gapdh2;Ald;Ipp
control aging	d10_d1	67	GO:1901292	nucleoside phosphate catabolic process	0.00163776	geneontology_Biological_Process	Gapdh1;PyK;Pgk;Tpi;Hex-A;Pglym78;Eno;Pgi;Gapdh2;Ald
control aging	d10_d1	67	GO:0051046	regulation of secretion	0.00171722	geneontology_Biological_Process	IA-2;Tomosyn;Syt4;Frq2;Syx1A;Exn;CASK;Glut1;Rab26;Rab3;cpx;Sec23;RabX4;Snx3
control aging	d10_d1	67	GO:0042593	glucose homeostasis	0.00182919	geneontology_Biological_Process	PyK;Tpi;ATPCL;Hex-A;Eno;Pgi;Glut1;Gapdh2;Ald
control aging	d10_d1	67	GO:0072091	regulation of stem cell proliferation	0.00189471	geneontology_Biological_Process	brat;UQCR-14;pros;EcR;zld;COX4;COX7C;COX5A;CG5214;pan;Ctr9
control aging	d10_d1	67	GO:1902692	regulation of neuroblast proliferation	0.00193882	geneontology_Biological_Process	brat;UQCR-14;pros;EcR;zld;COX4;COX7C;COX5A;CG5214;Ctr9
control aging	d10_d1	67	GO:0046530	photoreceptor cell differentiation	0.00197098	geneontology_Biological_Process	Mob2;Cam;ben;Alk;Atx2;hook;nej;pros;EcR;rin;arm;sina;phyl;Rap1;msk;ksr;eff;tutl;Socs36E;Lis-1;Ras85D;klar;Syn2;tau
control aging	d10_d1	67	GO:0061564	axon development	0.00206895	geneontology_Biological_Process	sm;Cam;brat;Ank2;ben;CkIIalpha;Alk;futsch;beat-Ic;pros;rut;robo2;beat-Ib;Xe7;CG13506;bsk;Cdc42;trio;fax;CG6867;Mp;Gclc;fru;haf;uzip;tutl;ras;hdc;smt3;XNP;Lis-1;kis;Liprin-gamma;side;tai
control aging	d10_d1	67	GO:0010647	positive regulation of cell communication	0.00214574	geneontology_Biological_Process	Cbp53E;Prosap;RpS3;ben;CkIIalpha;Alk;Cals;gish;nej;Mnn1;PsGEF;shi;Rab3-GEF;Cka;Cdc42;sun;Rap1;trio;Crk;wdb;skd;Mp;CG14977;TyrR;pzg;14-3-3zeta;e(r);Exn;ksr;Nup44A;Glut1;eIF3f1;smt3;MESK2;Ras85D;Brms1;M1BP;Snx3;hppy
control aging	d10_d1	67	GO:0023056	positive regulation of signaling	0.00214574	geneontology_Biological_Process	Cbp53E;Prosap;RpS3;ben;CkIIalpha;Alk;Cals;gish;nej;Mnn1;PsGEF;shi;Rab3-GEF;Cka;Cdc42;sun;Rap1;trio;Crk;wdb;skd;Mp;CG14977;TyrR;pzg;14-3-3zeta;e(r);Exn;ksr;Nup44A;Glut1;eIF3f1;smt3;MESK2;Ras85D;Brms1;M1BP;Snx3;hppy
control aging	d10_d1	67	GO:1903429	regulation of cell maturation	0.00218424	geneontology_Biological_Process	Rop;EcR;bsk;bic;Syx1A;Roc1a;hdc;klar;par-1
control aging	d10_d1	67	GO:0031400	negative regulation of protein modification process	0.00220102	geneontology_Biological_Process	sgg;ATPsynD;CG17124;Mkp3;Mnn1;shi;Rack1;ctrip;bsk;stck;wdb;chinmo;14-3-3zeta;CG14408;Socs36E
control aging	d10_d1	67	GO:0010563	negative regulation of phosphorus metabolic process	0.00238359	geneontology_Biological_Process	sgg;ATPsynD;CG17124;Mkp3;Mnn1;shi;Rack1;bsk;stck;wdb;chinmo;14-3-3zeta;CG14408;Socs36E
control aging	d10_d1	67	GO:0045936	negative regulation of phosphate metabolic process	0.00238359	geneontology_Biological_Process	sgg;ATPsynD;CG17124;Mkp3;Mnn1;shi;Rack1;bsk;stck;wdb;chinmo;14-3-3zeta;CG14408;Socs36E
control aging	d10_d1	67	GO:0000165	MAPK cascade	0.00250756	geneontology_Biological_Process	sgg;ATPsynD;ben;Alk;Mkp3;Mnn1;Rab3-GEF;Cka;bsk;Cdc42;stck;Rap1;Stlk;Crk;ksr;smt3;XNP;Ras85D;M1BP;hppy
control aging	d10_d1	67	GO:0009267	cellular response to starvation	0.00251185	geneontology_Biological_Process	EndoA;Rack1;bsk;Atg8a;Fer2LCH;Atg2;Nup44A;BI-1;Atg1;SNF4Agamma;Sik3;Atg17;Ras85D
control aging	d10_d1	67	GO:0000226	microtubule cytoskeleton organization	0.00261994	geneontology_Biological_Process	Non1;sgg;CG3967;Cam;Ank2;CG17816;sqd;futsch;hook;Hsp83;CG11638;ghi;Jupiter;SRPK;dlg1;tral;Eb1;wdb;ringer;heph;14-3-3zeta;mlt;Prosbeta5;Wdr62;Ran;vib;smt3;Lis-1;tacc;larp;klar;Myb;tau;par-1;stai
control aging	d10_d1	67	GO:0071826	ribonucleoprotein complex subunit organization	0.00264733	geneontology_Biological_Process	sta;RpL23A;RpL24-like;hfp;RpL12;Atx2;RpLP0;RpS19a;CG11486;RpL3;SRPK;eIF3l;eIF3j;eIF3g1;RpS5a;RpS27;RpL11;eIF3f1;RpS14a;RpL5;RpS15
control aging	d10_d1	67	GO:0072583	clathrin-dependent endocytosis	0.00264733	geneontology_Biological_Process	EndoA;shi;Rab7;lap;fwe;Lis-1;EndoB
control aging	d10_d1	67	GO:0006897	endocytosis	0.00270428	geneontology_Biological_Process	EndoA;brat;mgl;Gs1;Rab4;AP-2sigma;Rab14;gish;hook;Nrx-1;Tsp42Ej;shi;Rab7;EcR;bsk;Cdc42;lap;Crk;AP-2mu;fwe;CASK;Atg1;Lis-1;EndoB
control aging	d10_d1	67	GO:0007623	circadian rhythm	0.00290054	geneontology_Biological_Process	CG6329;sgg;CkIIalpha;Atx2;Hsp83;nej;rut;EcR;dlg1;Nipped-B;TfAP-2;ctrip;Gabat;Hk;Fer2LCH;Ac3;tara;Mid1;Sik3;slo
control aging	d10_d1	67	GO:0051188	cofactor biosynthetic process	0.00290054	geneontology_Biological_Process	Gapdh1;PyK;Pgk;Tpi;ATPCL;Hex-A;CG4407;Pglym78;Eno;Gclc;Pgi;CG30493;ND-39;Gapdh2;Ald;Sam-S
control aging	d10_d1	67	GO:0042176	regulation of protein catabolic process	0.00315403	geneontology_Biological_Process	sgg;Rpn1;CkIIalpha;STUB1;sina;ctrip;gus;Oda;phyl;Rpn3;vih;Roc1a;Socs36E
control aging	d10_d1	67	GO:0060033	anatomical structure regression	0.00327682	geneontology_Biological_Process	Cam;Trf2;EcR;Ubi-p63E;Atg8a;Idh3b;Atg2;BI-1;hdc;Atg1;Atg17
control aging	d10_d1	67	GO:0023014	signal transduction by protein phosphorylation	0.00337296	geneontology_Biological_Process	sgg;ATPsynD;ben;Alk;Mkp3;Mnn1;Rab3-GEF;Cka;bsk;Cdc42;stck;Rap1;Stlk;Crk;ksr;smt3;XNP;Ras85D;M1BP;hppy
control aging	d10_d1	67	GO:0006904	vesicle docking involved in exocytosis	0.00337911	geneontology_Biological_Process	Rop;Snap25;Syx1A;CASK;Rab3;unc-13;nSyb;RabX4
control aging	d10_d1	67	GO:1905037	autophagosome organization	0.00337911	geneontology_Biological_Process	DOR;EndoA;Rack1;Atg8a;Atg2;Atg1;Atg17;Atg18b
control aging	d10_d1	67	GO:0045597	positive regulation of cell differentiation	0.00337911	geneontology_Biological_Process	Prosap;Rop;DnaJ-1;pros;EcR;Mlf;zld;bsk;G9a;Pdcd4;Rap1;Roc1a;Sec23;Atg1;Lis-1;kis;Ras85D;tai;da
control aging	d10_d1	67	GO:0050767	regulation of neurogenesis	0.00339258	geneontology_Biological_Process	Prosap;Rop;brat;UQCR-14;pros;EcR;zld;COX4;COX7C;sina;bsk;COX5A;Cdc42;G9a;Rap1;trio;eff;Roc1a;tutl;hdc;Sec23;Socs36E;CG5214;Lis-1;Ras85D;Ctr9;da
control aging	d10_d1	67	GO:0010648	negative regulation of cell communication	0.00340578	geneontology_Biological_Process	sgg;ATPsynD;Cam;Ank2;DnaJ-1;Alk;Mkp3;STUB1;nej;Mnn1;Mlf;Cka;bsk;stck;phyl;wdb;pzg;Atg2;eff;Roc1a;BI-1;scyl;cpx;Socs36E;shrb;Atg1;chrb;Sik3;Ras85D;TM9SF2;par-1;Rbf;hppy;slo;CG42684
control aging	d10_d1	67	GO:0002064	epithelial cell development	0.00340578	geneontology_Biological_Process	veli;sgg;Rop;sqd;Rab4;Syp;nej;capu;shi;Rab7;EcR;rin;dlg1;sosie;gus;bsk;Cdc42;Rap1;Cip4;Crk;Ptpmeg2;CASK;Socs36E;smt3;Lis-1;kis;Ras85D;M1BP;Myb;par-1;Rbf;stai;tai;Mad;Not1
control aging	d10_d1	67	GO:0009896	positive regulation of catabolic process	0.00341791	geneontology_Biological_Process	sgg;STUB1;shi;sina;ctrip;gus;bsk;Oda;phyl;AP-1-2beta;Rpb7;vih;Roc1a;Socs36E;Atg1;GlyP
control aging	d10_d1	67	GO:1903530	regulation of secretion by cell	0.00343182	geneontology_Biological_Process	Tomosyn;Syt4;Frq2;Syx1A;Exn;CASK;Glut1;Rab26;Rab3;cpx;Sec23;RabX4;Snx3
control aging	d10_d1	67	GO:0098693	regulation of synaptic vesicle cycle	0.00347368	geneontology_Biological_Process	brat;sky;Nrx-1;Csp;CASK;Rab3
control aging	d10_d1	67	GO:0048511	rhythmic process	0.00347872	geneontology_Biological_Process	CG6329;sgg;CkIIalpha;Atx2;Hsp83;nej;rut;EcR;dlg1;Nipped-B;TfAP-2;ctrip;Gabat;Hk;Fer2LCH;Ac3;tara;Mid1;Sik3;slo
control aging	d10_d1	67	GO:0031667	response to nutrient levels	0.00347872	geneontology_Biological_Process	EndoA;CG43324;shi;Rack1;Ric;bsk;Atg8a;Fer2LCH;Jafrac1;Hsp68;Atg2;Nup44A;BI-1;REPTOR;Atg1;SNF4Agamma;Sik3;Atg17;Ras85D;Rbf
control aging	d10_d1	67	GO:0023057	negative regulation of signaling	0.00347872	geneontology_Biological_Process	sgg;ATPsynD;Cam;Ank2;DnaJ-1;Alk;Mkp3;STUB1;nej;Mnn1;Mlf;Cka;bsk;stck;phyl;wdb;pzg;Atg2;eff;Roc1a;BI-1;scyl;cpx;Socs36E;shrb;Atg1;chrb;Sik3;Ras85D;TM9SF2;par-1;Rbf;hppy;slo;CG42684
control aging	d10_d1	67	GO:0031401	positive regulation of protein modification process	0.00347872	geneontology_Biological_Process	ben;Alk;STUB1;Mnn1;Tctp;Rack1;Rab3-GEF;Cka;PPP1R15;Cdc42;G9a;Rap1;Stlk;Crk;ksr;fzr;smt3;Atg17;Ras85D;M1BP;hppy;CDK2AP1
control aging	d10_d1	67	GO:0022406	membrane docking	0.00347872	geneontology_Biological_Process	Rop;Snap25;comt;Syx1A;CASK;Rab3;unc-13;nSyb;RabX4
control aging	d10_d1	67	GO:0140056	organelle localization by membrane tethering	0.00347872	geneontology_Biological_Process	Rop;Snap25;comt;Syx1A;CASK;Rab3;unc-13;nSyb;RabX4
control aging	d10_d1	67	GO:0032271	regulation of protein polymerization	0.0035238	geneontology_Biological_Process	Atx2;gish;PsGEF;capu;shi;Rack1;Jupiter;Cdc42;Cip4;ringer;chinmo
control aging	d10_d1	67	GO:0046328	regulation of JNK cascade	0.0035238	geneontology_Biological_Process	sgg;ben;Mnn1;Cka;bsk;Cdc42;stck;Rap1;Crk;XNP;hppy
control aging	d10_d1	67	GO:0045466	R7 cell differentiation	0.0035238	geneontology_Biological_Process	hook;nej;pros;sina;phyl;Rap1;ksr;eff;tutl;Socs36E;Ras85D
control aging	d10_d1	67	GO:0072089	stem cell proliferation	0.00360578	geneontology_Biological_Process	brat;UQCR-14;CG43324;pros;EcR;dlg1;zld;COX4;COX7C;COX5A;Cdc42;CG5214;Lis-1;pan;Ras85D;Ctr9
control aging	d10_d1	67	GO:0031669	cellular response to nutrient levels	0.00370322	geneontology_Biological_Process	EndoA;Rack1;bsk;Atg8a;Fer2LCH;Atg2;Nup44A;BI-1;Atg1;SNF4Agamma;Sik3;Atg17;Ras85D
control aging	d10_d1	67	GO:0044089	positive regulation of cellular component biogenesis	0.0037601	geneontology_Biological_Process	Ank2;Cals;gish;CG11486;PsGEF;capu;shi;Rack1;Jupiter;dlg1;Cdc42;wit;trio;Cip4;cal1;ringer;chinmo;Mad
control aging	d10_d1	67	GO:0001751	compound eye photoreceptor cell differentiation	0.00380871	geneontology_Biological_Process	Mob2;Cam;Alk;Atx2;hook;nej;pros;rin;sina;phyl;Rap1;msk;ksr;eff;tutl;Socs36E;Lis-1;Ras85D;klar;Syn2;tau
control aging	d10_d1	67	GO:0007316	pole plasm RNA localization	0.00383782	geneontology_Biological_Process	Rop;sqd;Pat1;Hsp83;capu;bic;Syx1A;lost;klar;par-1
control aging	d10_d1	67	GO:0019094	pole plasm mRNA localization	0.00383782	geneontology_Biological_Process	Rop;sqd;Pat1;Hsp83;capu;bic;Syx1A;lost;klar;par-1
control aging	d10_d1	67	GO:0034404	nucleobase-containing small molecule biosynthetic process	0.00387448	geneontology_Biological_Process	Gapdh1;PyK;Pgk;Tpi;Hex-A;Pglym78;Eno;AdenoK;Pgi;ras;Gapdh2;Ald
control aging	d10_d1	67	GO:0009991	response to extracellular stimulus	0.00389225	geneontology_Biological_Process	EndoA;CG43324;shi;Rack1;Ric;bsk;Atg8a;Fer2LCH;Jafrac1;Hsp68;Atg2;Nup44A;BI-1;REPTOR;Atg1;SNF4Agamma;Sik3;Atg17;Ras85D;Rbf
control aging	d10_d1	67	GO:0007614	short-term memory	0.00392095	geneontology_Biological_Process	Ank2;Atx2;rut;shi;Nipped-B;G9a;kis
control aging	d10_d1	67	GO:0008355	olfactory learning	0.00397489	geneontology_Biological_Process	sgg;Alk;Atx2;futsch;gish;rut;shi;Syn;14-3-3zeta
control aging	d10_d1	67	GO:0042594	response to starvation	0.00398653	geneontology_Biological_Process	EndoA;Rack1;Ric;bsk;Atg8a;Fer2LCH;Jafrac1;Hsp68;Atg2;Nup44A;BI-1;REPTOR;Atg1;SNF4Agamma;Sik3;Atg17;Ras85D;Rbf
control aging	d10_d1	67	GO:0001745	compound eye morphogenesis	0.00401031	geneontology_Biological_Process	Mob2;Cam;Alk;Atx2;gish;hook;nej;pros;shi;Mlf;rin;chn;arm;sina;Cdc42;phyl;Rap1;Hrb98DE;msk;ksr;eff;tutl;fzr;Socs36E;Lis-1;Ras85D;klar;Syn2;tau;Mad
control aging	d10_d1	67	GO:0051961	negative regulation of nervous system development	0.00419754	geneontology_Biological_Process	sgg;Mob2;brat;Syp;UQCR-14;pros;EcR;COX4;COX7C;COX5A;Cip4;hdc;Socs36E;CG5214;Liprin-gamma;Ctr9
control aging	d10_d1	67	GO:0007033	vacuole organization	0.00433282	geneontology_Biological_Process	DOR;EndoA;Rab14;Rab7;Rack1;Atg8a;Atg2;Atg1;Atg17;Atg18b
control aging	d10_d1	67	GO:0019362	pyridine nucleotide metabolic process	0.00433282	geneontology_Biological_Process	Gapdh1;PyK;Pgk;Tpi;Hex-A;Pglym78;Eno;Pgi;Gapdh2;Ald
control aging	d10_d1	67	GO:0046496	nicotinamide nucleotide metabolic process	0.00433282	geneontology_Biological_Process	Gapdh1;PyK;Pgk;Tpi;Hex-A;Pglym78;Eno;Pgi;Gapdh2;Ald
control aging	d10_d1	67	GO:1990542	mitochondrial transmembrane transport	0.00440554	geneontology_Biological_Process	Tom7;Mpc1;ATPsynO;Tim23;EMRE;Cyt-c1;COX5B;CG8206;Tom20;Tim17b;Hsp60A
control aging	d10_d1	67	GO:0010721	negative regulation of cell development	0.00441794	geneontology_Biological_Process	brat;UQCR-14;pros;EcR;COX4;COX7C;COX5A;hdc;Socs36E;CG5214;Ras85D;Ctr9;klar
control aging	d10_d1	67	GO:0031668	cellular response to extracellular stimulus	0.00441794	geneontology_Biological_Process	EndoA;Rack1;bsk;Atg8a;Fer2LCH;Atg2;Nup44A;BI-1;Atg1;SNF4Agamma;Sik3;Atg17;Ras85D
control aging	d10_d1	67	GO:0051493	regulation of cytoskeleton organization	0.00449961	geneontology_Biological_Process	sgg;CG3967;CG17816;Atx2;gish;CG43324;PsGEF;capu;shi;Rack1;Jupiter;Eb1;Cdc42;Cip4;Crk;chinmo;mlt;tacc;stai
control aging	d10_d1	67	GO:0032535	regulation of cellular component size	0.00449961	geneontology_Biological_Process	Alk;Atx2;gish;PsGEF;capu;Tctp;shi;Rack1;Nipped-B;Cdc42;Cip4;CG14977;chinmo;CG43729;ksr;Nup44A;Pi3K21B;Ras85D;Myb;Rbf;hppy
control aging	d10_d1	67	GO:0009967	positive regulation of signal transduction	0.00451487	geneontology_Biological_Process	Prosap;RpS3;ben;CkIIalpha;Alk;gish;nej;Mnn1;PsGEF;shi;Rab3-GEF;Cka;Cdc42;sun;Rap1;trio;Crk;wdb;skd;Mp;CG14977;TyrR;pzg;14-3-3zeta;e(r);Exn;ksr;Nup44A;eIF3f1;smt3;MESK2;Ras85D;Brms1;M1BP;hppy
control aging	d10_d1	67	GO:0001934	positive regulation of protein phosphorylation	0.00451487	geneontology_Biological_Process	ben;Alk;Mnn1;Tctp;Rack1;Rab3-GEF;Cka;Cdc42;Rap1;Stlk;Crk;ksr;smt3;Atg17;Ras85D;M1BP;hppy;CDK2AP1
control aging	d10_d1	67	GO:0031329	regulation of cellular catabolic process	0.00451487	geneontology_Biological_Process	DOR;sgg;CkIIalpha;STUB1;shi;EcR;sina;bsk;Atg8a;phyl;AP-1-2beta;Rpb7;vih;Atg2;Nup44A;Roc1a;BI-1;Socs36E;Atg1;Sik3;Ras85D;GlyP
control aging	d10_d1	67	GO:0009798	axis specification	0.00451487	geneontology_Biological_Process	Rop;sqd;CkIIalpha;Syp;Pat1;Hsp83;capu;rin;dlg1;gus;milt;bic;heph;14-3-3zeta;Syx1A;ksr;bai;lost;Lis-1;Ras85D;klar;par-1
control aging	d10_d1	67	GO:0030001	metal ion transport	0.00451487	geneontology_Biological_Process	CG6329;Atox1;Shal;Atpalpha;nrv3;NaCP60E;Ndfip;Teh2;EMRE;Task7;Hk;Ctr1A;PMCA;Fer2LCH;CG1090;CG42340;fwe;tipE;Stim;CG4587;Fer1HCH;Mid1;CG4662;slo
control aging	d10_d1	67	GO:0030855	epithelial cell differentiation	0.00461777	geneontology_Biological_Process	veli;sgg;Rop;sqd;Rab4;Syp;nej;capu;shi;Rab7;EcR;rin;dlg1;sosie;sina;gus;bsk;Cdc42;phyl;Rap1;Cip4;Crk;Ptpmeg2;CASK;Socs36E;smt3;Lis-1;kis;Ras85D;M1BP;Myb;par-1;Rbf;stai;tai;Mad;Not1;da
control aging	d10_d1	67	GO:0022407	regulation of cell-cell adhesion	0.00465203	geneontology_Biological_Process	robo2;dlg1;arm;Rap1;wech;Sec23;par-1
control aging	d10_d1	67	GO:0035071	salivary gland cell autophagic cell death	0.00465203	geneontology_Biological_Process	Cam;Trf2;EcR;Idh3b;BI-1;hdc;Atg17
control aging	d10_d1	67	GO:0043410	positive regulation of MAPK cascade	0.00477571	geneontology_Biological_Process	ben;Alk;Mnn1;Rab3-GEF;Cka;Cdc42;Rap1;Crk;ksr;smt3;Ras85D;M1BP;hppy
control aging	d10_d1	67	GO:0010638	positive regulation of organelle organization	0.00478414	geneontology_Biological_Process	sgg;gish;CG11486;capu;Tctp;shi;Rack1;Jupiter;Nipped-B;G9a;Cip4;cal1;chinmo;Syt4;vih;mlt;fzr;Fis1
control aging	d10_d1	67	GO:0032872	regulation of stress-activated MAPK cascade	0.00478414	geneontology_Biological_Process	sgg;ben;Mnn1;Cka;bsk;Cdc42;stck;Rap1;Crk;XNP;hppy
control aging	d10_d1	67	GO:0070302	regulation of stress-activated protein kinase signaling cascade	0.00478414	geneontology_Biological_Process	sgg;ben;Mnn1;Cka;bsk;Cdc42;stck;Rap1;Crk;XNP;hppy
control aging	d10_d1	67	GO:0048569	post-embryonic animal organ development	0.00495625	geneontology_Biological_Process	px;sgg;EloC;lgs;Mkp3;Mnn1;CG13366;EcR;chn;dlg1;arm;TfAP-2;crp;zld;gus;bsk;Tnpo;Cdc42;stck;RpS8;trio;lolal;Cip4;Crk;skd;Gclc;heph;fru;msk;Drak;Exn;ksr;Stim;fzr;Socs36E;pan;kis;Ras85D;klar;par-1;Mad
control aging	d10_d1	67	GO:1902807	negative regulation of cell cycle G1/S phase transition	0.00510712	geneontology_Biological_Process	B52;Mnn1;CHES-1-like;Rbf;Mad
control aging	d10_d1	67	GO:2000134	negative regulation of G1/S transition of mitotic cell cycle	0.00510712	geneontology_Biological_Process	B52;Mnn1;CHES-1-like;Rbf;Mad
control aging	d10_d1	67	GO:0001754	eye photoreceptor cell differentiation	0.00531844	geneontology_Biological_Process	Mob2;Cam;Alk;Atx2;hook;nej;pros;rin;sina;phyl;Rap1;msk;ksr;eff;tutl;Socs36E;Lis-1;Ras85D;klar;Syn2;tau
control aging	d10_d1	67	GO:0051170	import into nucleus	0.00536795	geneontology_Biological_Process	sgg;Hsp83;Tnpo;Nxt1;chinmo;msk;Nup44A;Ran;smt3;Sik3;Kap-alpha3
control aging	d10_d1	67	GO:0060810	intracellular mRNA localization involved in pattern specification process	0.00536795	geneontology_Biological_Process	Rop;sqd;CkIIalpha;Pat1;Hsp83;capu;bic;Syx1A;lost;klar;par-1
control aging	d10_d1	67	GO:0006417	regulation of translation	0.00551929	geneontology_Biological_Process	eIF4E1;RpS9;brat;sqd;Atx2;Syp;CG4612;Rack1;Unr;eIF3j;Rm62;RpL13A;Hrb98DE;heph;Rpb7;sip3;Lis-1;Not1
control aging	d10_d1	67	GO:1902532	negative regulation of intracellular signal transduction	0.00555779	geneontology_Biological_Process	sgg;ATPsynD;Mkp3;Mnn1;Cka;bsk;stck;wdb;pzg;Atg2;Socs36E;Atg1;Sik3;par-1;Rbf;CG42684
control aging	d10_d1	67	GO:0048102	autophagic cell death	0.00560965	geneontology_Biological_Process	Cam;Trf2;EcR;Idh3b;BI-1;hdc;Atg17
control aging	d10_d1	67	GO:0007405	neuroblast proliferation	0.00562034	geneontology_Biological_Process	brat;UQCR-14;CG43324;pros;EcR;dlg1;zld;COX4;COX7C;COX5A;Cdc42;CG5214;Lis-1;Ctr9
control aging	d10_d1	67	GO:0033500	carbohydrate homeostasis	0.00590822	geneontology_Biological_Process	PyK;Tpi;ATPCL;Hex-A;Eno;Pgi;Glut1;Gapdh2;Ald
control aging	d10_d1	67	GO:0006101	citrate metabolic process	0.0060857	geneontology_Biological_Process	l(1)G0156;ATPCL;CG5028;CG7430;Idh3b;SdhC;CG5214;Acon
control aging	d10_d1	67	GO:0051241	negative regulation of multicellular organismal process	0.00636012	geneontology_Biological_Process	sgg;Mob2;brat;Syp;UQCR-14;pros;EcR;rin;chn;C1GalTA;dlg1;COX4;COX7C;COX5A;Cip4;hdc;Socs36E;CG5214;Liprin-gamma;Ras85D;Ctr9;klar;Mad
control aging	d10_d1	67	GO:0048585	negative regulation of response to stimulus	0.00642797	geneontology_Biological_Process	Cbp53E;sgg;ATPsynD;Cam;DnaJ-1;Alk;Pc;Mkp3;STUB1;nej;Mnn1;Mlf;Cka;Csp;bsk;Nxt1;stck;phyl;wdb;pzg;Atg2;eff;Roc1a;BI-1;scyl;Socs36E;shrb;Atg1;chrb;Sik3;Ras85D;TM9SF2;par-1;Rbf;GlyP;hppy;CG42684
control aging	d10_d1	67	GO:0007297	ovarian follicle cell migration	0.00647771	geneontology_Biological_Process	veli;sqd;shi;Rab7;EcR;sosie;bsk;Crk;Ptpmeg2;CASK;Socs36E;Lis-1;kis;Ras85D;par-1;stai;tai
control aging	d10_d1	67	GO:0010562	positive regulation of phosphorus metabolic process	0.00655962	geneontology_Biological_Process	ben;Alk;Mnn1;Tctp;Rack1;Rab3-GEF;Cka;PPP1R15;Cdc42;Rap1;Stlk;Crk;ksr;smt3;Atg17;Ras85D;M1BP;hppy;CDK2AP1
control aging	d10_d1	67	GO:0045937	positive regulation of phosphate metabolic process	0.00655962	geneontology_Biological_Process	ben;Alk;Mnn1;Tctp;Rack1;Rab3-GEF;Cka;PPP1R15;Cdc42;Rap1;Stlk;Crk;ksr;smt3;Atg17;Ras85D;M1BP;hppy;CDK2AP1
control aging	d10_d1	67	GO:0000028	ribosomal small subunit assembly	0.00674873	geneontology_Biological_Process	sta;RpS19a;RpS5a;RpS27;RpS14a;RpS15
control aging	d10_d1	67	GO:0032482	Rab protein signal transduction	0.00674873	geneontology_Biological_Process	Rab2;Rab4;Rab14;Rab7;Rab3-GEF;Rab18;Rab26;Rab3;RabX4
control aging	d10_d1	67	GO:0048167	regulation of synaptic plasticity	0.00674873	geneontology_Biological_Process	Cbp53E;Prosap;Snap25;shi;comt;Syt4;Rab3
control aging	d10_d1	67	GO:0042273	ribosomal large subunit biogenesis	0.00688979	geneontology_Biological_Process	RpL23A;RpL24-like;RpL12;RpL35;RpL10Ab;RpLP0;RpL7;RpL3;RpL11;RpL5
control aging	d10_d1	67	GO:0007420	brain development	0.00688979	geneontology_Biological_Process	Prosap;brat;pros;PsGEF;robo2;EcR;Nipped-B;bsk;trio;chinmo;pasha;CG6083;Lis-1;tacc;bwa
control aging	d10_d1	67	GO:0032273	positive regulation of protein polymerization	0.00699395	geneontology_Biological_Process	gish;capu;shi;Rack1;Jupiter;Cip4;ringer;chinmo
control aging	d10_d1	67	GO:0072350	tricarboxylic acid metabolic process	0.00699395	geneontology_Biological_Process	l(1)G0156;ATPCL;CG5028;CG7430;Idh3b;SdhC;CG5214;Acon
control aging	d10_d1	67	GO:0048592	eye morphogenesis	0.00699395	geneontology_Biological_Process	Mob2;Cam;Alk;Atx2;gish;hook;nej;pros;shi;Mlf;rin;chn;arm;sina;Cdc42;phyl;Rap1;Hrb98DE;msk;ksr;eff;tutl;fzr;Socs36E;Lis-1;Ras85D;klar;Syn2;tau;Mad
control aging	d10_d1	67	GO:0090596	sensory organ morphogenesis	0.00699395	geneontology_Biological_Process	Mob2;Cam;Alk;Atx2;gish;hook;nej;pros;shi;Mlf;rin;chn;arm;sina;Cdc42;phyl;Rap1;Hrb98DE;msk;ksr;eff;tutl;fzr;Socs36E;Lis-1;Ras85D;klar;Syn2;tau;Mad
control aging	d10_d1	67	GO:0042327	positive regulation of phosphorylation	0.00715703	geneontology_Biological_Process	ben;Alk;Mnn1;Tctp;Rack1;Rab3-GEF;Cka;Cdc42;Rap1;Stlk;Crk;ksr;smt3;Atg17;Ras85D;M1BP;hppy;CDK2AP1
control aging	d10_d1	67	GO:0016477	cell migration	0.0073255	geneontology_Biological_Process	veli;sqd;gish;CG43324;nej;robo2;shi;Rab7;EcR;sosie;gus;bsk;Cdc42;Rap1;Crk;Jafrac1;Ptpmeg2;ksr;CASK;fzr;Socs36E;XNP;Lis-1;kis;nes;Ras85D;par-1;stai;tai;Mad
control aging	d10_d1	67	GO:0051093	negative regulation of developmental process	0.00733113	geneontology_Biological_Process	sgg;Mob2;brat;Syp;UQCR-14;pros;EcR;rin;chn;C1GalTA;dlg1;COX4;COX7C;COX5A;Cip4;hdc;Socs36E;CG5214;Liprin-gamma;Ras85D;Ctr9;klar;Mad
control aging	d10_d1	67	GO:0031929	TOR signaling	0.00733113	geneontology_Biological_Process	ATPsynD;CG14977;Nup44A;scyl;REPTOR;Atg1;chrb;Sik3;Ras85D;Rbf;hppy
control aging	d10_d1	67	GO:0048749	compound eye development	0.00756049	geneontology_Biological_Process	Mob2;Cam;CkIIalpha;Alk;Atx2;futsch;gish;hook;nej;pros;shi;Mlf;rin;chn;arm;sina;Cdc42;phyl;Rap1;AP-1-2beta;skd;Hrb98DE;msk;ksr;eff;tutl;fzr;Socs36E;Lis-1;Ras85D;klar;Syn2;tau;Mad
control aging	d10_d1	67	GO:0045451	pole plasm oskar mRNA localization	0.00758531	geneontology_Biological_Process	Rop;sqd;Pat1;capu;bic;Syx1A;lost;klar;par-1
control aging	d10_d1	67	GO:2000177	regulation of neural precursor cell proliferation	0.00758531	geneontology_Biological_Process	brat;UQCR-14;pros;EcR;zld;COX4;COX7C;COX5A;CG5214;Ctr9
control aging	d10_d1	67	GO:0031334	positive regulation of protein complex assembly	0.00758531	geneontology_Biological_Process	gish;CG11486;capu;shi;Rack1;Jupiter;Cip4;cal1;ringer;chinmo
control aging	d10_d1	67	GO:0072524	pyridine-containing compound metabolic process	0.00758531	geneontology_Biological_Process	Gapdh1;PyK;Pgk;Tpi;Hex-A;Pglym78;Eno;Pgi;Gapdh2;Ald
control aging	d10_d1	67	GO:0009968	negative regulation of signal transduction	0.00774071	geneontology_Biological_Process	sgg;ATPsynD;Cam;DnaJ-1;Alk;Mkp3;STUB1;nej;Mnn1;Mlf;Cka;bsk;stck;phyl;wdb;pzg;Atg2;eff;Roc1a;BI-1;scyl;Socs36E;shrb;Atg1;chrb;Sik3;Ras85D;TM9SF2;par-1;Rbf;hppy;CG42684
control aging	d10_d1	67	GO:0071496	cellular response to external stimulus	0.00810326	geneontology_Biological_Process	EndoA;Rack1;bsk;Atg8a;Fer2LCH;Atg2;Nup44A;BI-1;Atg1;SNF4Agamma;Sik3;Atg17;Ras85D
control aging	d10_d1	67	GO:0046928	regulation of neurotransmitter secretion	0.00818806	geneontology_Biological_Process	Syt4;Frq2;Exn;CASK;Rab3;cpx
control aging	d10_d1	67	GO:0051588	regulation of neurotransmitter transport	0.00818806	geneontology_Biological_Process	Syt4;Frq2;Exn;CASK;Rab3;cpx
control aging	d10_d1	67	GO:0060562	epithelial tube morphogenesis	0.00900239	geneontology_Biological_Process	px;sgg;EloC;lgs;Mkp3;VhaPPA1-1;Vha13;Mnn1;CG13366;EcR;dlg1;arm;TfAP-2;zld;gus;bsk;Cdc42;stck;trio;Cip4;Crk;skd;Gclc;heph;fru;msk;Drak;form3;Exn;ksr;Stim;hdc;fzr;Socs36E;pan;kis;Ras85D;par-1;Vha26;Mad
control aging	d10_d1	67	GO:0007254	JNK cascade	0.00906358	geneontology_Biological_Process	sgg;ben;Mnn1;Cka;bsk;Cdc42;stck;Rap1;Crk;XNP;hppy
control aging	d10_d1	67	GO:0007017	microtubule-based process	0.00931288	geneontology_Biological_Process	Non1;sgg;Mapmodulin;CG3967;Cam;Ank2;CG17816;sqd;futsch;Pat1;Dlc90F;hook;Hsp83;CG11638;ghi;Jupiter;SRPK;dlg1;tral;Eb1;milt;wdb;ringer;heph;14-3-3zeta;mlt;Prosbeta5;Wdr62;Ran;vib;smt3;Atg1;Lis-1;tacc;Mis12;larp;klar;Myb;tau;par-1;stai
control aging	d10_d1	67	GO:0007465	R7 cell fate commitment	0.0094712	geneontology_Biological_Process	pros;sina;phyl;Rap1;ksr;Socs36E;Ras85D
control aging	d10_d1	67	GO:0000045	autophagosome assembly	0.0094712	geneontology_Biological_Process	DOR;EndoA;Atg8a;Atg2;Atg1;Atg17;Atg18b
control aging	d10_d1	67	GO:0051240	positive regulation of multicellular organismal process	0.00958878	geneontology_Biological_Process	Prosap;Rop;Ank2;ben;Cals;pros;Tctp;EcR;dlg1;zld;bsk;Hk;G9a;Rap1;wit;trio;Roc1a;Sec23;Atg1;Lis-1;kis;Ras85D;Wbp2;tai;Mad;da
control aging	d10_d1	67	GO:0050769	positive regulation of neurogenesis	0.00968068	geneontology_Biological_Process	Prosap;Rop;pros;EcR;zld;bsk;G9a;Rap1;Roc1a;Sec23;Lis-1;Ras85D;da
control aging	d10_d1	67	GO:0010623	programmed cell death involved in cell development	0.00998929	geneontology_Biological_Process	Cam;Trf2;shi;EcR;arm;Ubi-p63E;Atg8a;Idh3b;Atg2;BI-1;hdc;Atg1;Atg17;Ras85D
control aging	d10_d1	67	GO:0034504	protein localization to nucleus	0.00999936	geneontology_Biological_Process	sgg;Hsp83;pros;Tnpo;Nxt1;msk;Nup44A;Ran;smt3;Sik3;Kap-alpha3
control aging	d10_d1	67	GO:0007560	imaginal disc morphogenesis	0.0100197	geneontology_Biological_Process	px;sgg;EloC;lgs;Mkp3;Mnn1;CG13366;EcR;dlg1;arm;TfAP-2;zld;gus;bsk;Cdc42;stck;trio;Cip4;Crk;skd;Gclc;heph;fru;msk;Drak;Exn;ksr;Stim;fzr;Socs36E;pan;kis;Ras85D;par-1;Mad
control aging	d10_d1	67	GO:0048563	post-embryonic animal organ morphogenesis	0.0100197	geneontology_Biological_Process	px;sgg;EloC;lgs;Mkp3;Mnn1;CG13366;EcR;dlg1;arm;TfAP-2;zld;gus;bsk;Cdc42;stck;trio;Cip4;Crk;skd;Gclc;heph;fru;msk;Drak;Exn;ksr;Stim;fzr;Socs36E;pan;kis;Ras85D;par-1;Mad
control aging	d10_d1	67	GO:0008219	cell death	0.0100197	geneontology_Biological_Process	RpS3;Ccn;Cam;Trf2;ben;Alk;Atx2;futsch;Aac11;shi;EcR;Rab3-GEF;arm;Ubi-p63E;Atg8a;qkr58E-3;fwe;Idh3b;msk;Atg2;viaf;BI-1;scyl;hdc;CG4230;Fis1;Atg1;XNP;chrb;Atg17;Ras85D;tau;Rbf;hppy;Hsp60A
control aging	d10_d1	67	GO:0031629	synaptic vesicle fusion to presynaptic active zone membrane	0.010209	geneontology_Biological_Process	Snap25;comt;Syx1A;Rab3
control aging	d10_d1	67	GO:0099500	vesicle fusion to plasma membrane	0.010209	geneontology_Biological_Process	Snap25;comt;Syx1A;Rab3
control aging	d10_d1	67	GO:1903421	regulation of synaptic vesicle recycling	0.010209	geneontology_Biological_Process	brat;sky;Nrx-1;CASK
control aging	d10_d1	67	GO:0042330	taxis	0.0104952	geneontology_Biological_Process	sm;CG10543;slgA;Cam;brat;CkIIalpha;Alk;beat-Ic;pros;robo2;beat-Ib;Cka;dlg1;Xe7;CG13506;bsk;Cdc42;lap;trio;CG6867;Mp;fru;Toll-6;haf;uzip;tutl;ras;XNP;Lis-1;kis;shep;side;Mad
control aging	d10_d1	67	GO:0007423	sensory organ development	0.0104952	geneontology_Biological_Process	sgg;Mob2;Cam;CkIIalpha;Alk;Atx2;futsch;gish;hook;nej;pros;shi;Mlf;rin;chn;arm;RpL13A;sina;Eb1;Cdc42;phyl;Rap1;AP-1-2beta;skd;Hrb98DE;NAT1;msk;ksr;Stim;eff;tutl;fzr;Socs36E;Lis-1;Ras85D;klar;Syn2;tau;Mad;da;jagn
control aging	d10_d1	67	GO:0032006	regulation of TOR signaling	0.0105815	geneontology_Biological_Process	ATPsynD;CG14977;Nup44A;scyl;Atg1;chrb;Sik3;Ras85D;Rbf;hppy
control aging	d10_d1	67	GO:0061351	neural precursor cell proliferation	0.0106047	geneontology_Biological_Process	brat;UQCR-14;CG43324;pros;EcR;dlg1;zld;COX4;COX7C;COX5A;Cdc42;CG5214;Lis-1;Ctr9
control aging	d10_d1	67	GO:0006006	glucose metabolic process	0.0106047	geneontology_Biological_Process	Gapdh1;Pgk;Tpi;Rack1;Pgi;Atg1;Gapdh2;GlyP
control aging	d10_d1	67	GO:0008298	intracellular mRNA localization	0.0107265	geneontology_Biological_Process	Rop;sqd;CkIIalpha;Pat1;Hsp83;capu;bic;Syx1A;lost;Lis-1;klar;par-1
control aging	d10_d1	67	GO:0090066	regulation of anatomical structure size	0.0107394	geneontology_Biological_Process	Atpalpha;Alk;Atx2;gish;PsGEF;capu;Tctp;shi;Rack1;EcR;Nipped-B;zld;Cdc42;Cip4;CG14977;chinmo;CG43729;fru;ksr;Nup44A;Pi3K21B;Ras85D;Myb;Rbf;hppy
control aging	d10_d1	67	GO:0008283	cell proliferation	0.0107627	geneontology_Biological_Process	eIF4E1;hfp;brat;Mkp3;UQCR-14;CG43324;Hsp83;pros;Mnn1;EcR;Mlf;dlg1;zld;COX4;COX7C;COX5A;Cdc42;Pdcd4;Bgb;Rbp9;pasha;msk;Roc1a;Fer1HCH;Pi3K21B;CG5214;Lis-1;pan;tacc;Ras85D;Ctr9;Myb;Rbf
control aging	d10_d1	67	GO:0007616	long-term memory	0.0107627	geneontology_Biological_Process	Mob2;Atx2;CG4612;EcR;arm;bsk;G9a;Tomosyn;CASK;Socs36E;mura
control aging	d10_d1	67	GO:0043405	regulation of MAP kinase activity	0.0108495	geneontology_Biological_Process	sgg;Alk;Mkp3;Rab3-GEF;bsk;smt3;hppy
control aging	d10_d1	67	GO:0051338	regulation of transferase activity	0.0109093	geneontology_Biological_Process	sgg;blw;Alk;Mkp3;Rab3-GEF;bsk;Cdc42;Stlk;14-3-3zeta;ksr;CG14408;fzr;Socs36E;smt3;Pi3K21B;SNF4Agamma;Atg17;hppy
control aging	d10_d1	67	GO:0016358	dendrite development	0.0109664	geneontology_Biological_Process	jim;Prosap;Rop;futsch;scro;pros;EcR;chn;Cdc42;G9a;wit;fru;Toll-6;prel;tutl;Sec23;shrb;smt3;Lis-1
control aging	d10_d1	67	GO:0017157	regulation of exocytosis	0.0113741	geneontology_Biological_Process	Tomosyn;Syx1A;Rab26;Rab3;RabX4
control aging	d10_d1	67	GO:0043903	regulation of symbiosis, encompassing mutualism through parasitism	0.0113741	geneontology_Biological_Process	Rab7;Rack1;EcR;Cbp20;shrb
control aging	d10_d1	67	GO:0060811	intracellular mRNA localization involved in anterior/posterior axis specification	0.0115879	geneontology_Biological_Process	Rop;sqd;Pat1;Hsp83;capu;bic;Syx1A;lost;klar;par-1
control aging	d10_d1	67	GO:0007314	oocyte anterior/posterior axis specification	0.0115879	geneontology_Biological_Process	Rop;sqd;Pat1;Hsp83;capu;dlg1;gus;bic;Syx1A;lost;klar;par-1
control aging	d10_d1	67	GO:0045666	positive regulation of neuron differentiation	0.0117994	geneontology_Biological_Process	Prosap;Rop;EcR;bsk;G9a;Rap1;Roc1a;Sec23;Lis-1;Ras85D;da
control aging	d10_d1	67	GO:0060627	regulation of vesicle-mediated transport	0.0122406	geneontology_Biological_Process	brat;mgl;Rab4;gish;Nrx-1;lap;Tomosyn;Syt4;Syx1A;CASK;Rab26;Rab3;Sec23;RabX4
control aging	d10_d1	67	GO:0010631	epithelial cell migration	0.012355	geneontology_Biological_Process	veli;sqd;robo2;shi;Rab7;EcR;sosie;bsk;Crk;Ptpmeg2;ksr;CASK;Socs36E;Lis-1;kis;Ras85D;par-1;stai;tai
control aging	d10_d1	67	GO:0043161	proteasome-mediated ubiquitin-dependent protein catabolic process	0.0123808	geneontology_Biological_Process	sgg;Rpn1;brat;Roc2;CkIIalpha;STUB1;sina;gus;alpha-Man-Ib;phyl;wech;Rpn3;vih;sip3;Sgt;eff;Roc1a;Prosbeta5;CG11658;pall;CG7220;fzr
control aging	d10_d1	67	GO:0035070	salivary gland histolysis	0.0126715	geneontology_Biological_Process	Cam;Trf2;EcR;Idh3b;BI-1;hdc;Atg17
control aging	d10_d1	67	GO:0045732	positive regulation of protein catabolic process	0.0128516	geneontology_Biological_Process	sgg;STUB1;sina;ctrip;gus;Oda;phyl;vih;Roc1a;Socs36E
control aging	d10_d1	67	GO:0006606	protein import into nucleus	0.0128516	geneontology_Biological_Process	sgg;Hsp83;Tnpo;Nxt1;msk;Nup44A;Ran;smt3;Sik3;Kap-alpha3
control aging	d10_d1	67	GO:0050768	negative regulation of neurogenesis	0.012947	geneontology_Biological_Process	brat;UQCR-14;pros;EcR;COX4;COX7C;COX5A;hdc;Socs36E;CG5214;Ctr9
control aging	d10_d1	67	GO:0045664	regulation of neuron differentiation	0.0129589	geneontology_Biological_Process	Prosap;Rop;pros;EcR;sina;bsk;Cdc42;G9a;Rap1;trio;eff;Roc1a;tutl;hdc;Sec23;Socs36E;Lis-1;Ras85D;da
control aging	d10_d1	67	GO:0090132	epithelium migration	0.0129589	geneontology_Biological_Process	veli;sqd;robo2;shi;Rab7;EcR;sosie;bsk;Crk;Ptpmeg2;ksr;CASK;Socs36E;Lis-1;kis;Ras85D;par-1;stai;tai
control aging	d10_d1	67	GO:0006839	mitochondrial transport	0.0129589	geneontology_Biological_Process	Tom7;Mpc1;ATPsynO;Tim23;UQCR-C2;EMRE;Cyt-c1;COX5B;CG8206;Tom20;Tim8;Tim17b;Hsp60A
control aging	d10_d1	67	GO:0042461	photoreceptor cell development	0.0130196	geneontology_Biological_Process	Mob2;Cam;ben;Alk;Atx2;hook;EcR;msk;tutl;Lis-1;Ras85D;klar;Syn2;tau
control aging	d10_d1	67	GO:0060322	head development	0.013315	geneontology_Biological_Process	Prosap;brat;pros;PsGEF;robo2;EcR;Nipped-B;bsk;trio;chinmo;maf-S;pasha;CG6083;Lis-1;tacc;bwa
control aging	d10_d1	67	GO:0006913	nucleocytoplasmic transport	0.013315	geneontology_Biological_Process	sta;sgg;Mapmodulin;sqd;Hsp83;Tnpo;Nxt1;chinmo;msk;Sgf11;Nup44A;Ran;smt3;Sik3;Kap-alpha3;CG3224
control aging	d10_d1	67	GO:0051169	nuclear transport	0.013315	geneontology_Biological_Process	sta;sgg;Mapmodulin;sqd;Hsp83;Tnpo;Nxt1;chinmo;msk;Sgf11;Nup44A;Ran;smt3;Sik3;Kap-alpha3;CG3224
control aging	d10_d1	67	GO:0022613	ribonucleoprotein complex biogenesis	0.0134023	geneontology_Biological_Process	sta;Non1;RpL23A;RpL24-like;hfp;RpL12;RpL35;RpL10Ab;Atx2;RpLP0;RpS19a;CG11486;RpL7;RpL3;RpS16;SRPK;eIF3l;eIF3j;eIF3g1;RpS7;RpS8;RpS5a;RpS27;RpL11;eIF3f1;RpS14a;RpL5;CG3224;RpS15
control aging	d10_d1	67	GO:0008285	negative regulation of cell proliferation	0.0135843	geneontology_Biological_Process	hfp;brat;UQCR-14;Hsp83;pros;Mnn1;EcR;COX4;COX7C;COX5A;CG5214;Ctr9
control aging	d10_d1	67	GO:0048813	dendrite morphogenesis	0.0136415	geneontology_Biological_Process	jim;Prosap;futsch;scro;pros;EcR;chn;Cdc42;G9a;wit;fru;Toll-6;prel;tutl;Sec23;shrb;smt3;Lis-1
control aging	d10_d1	67	GO:0007298	border follicle cell migration	0.0136415	geneontology_Biological_Process	veli;shi;Rab7;EcR;bsk;Crk;Ptpmeg2;CASK;Socs36E;Lis-1;kis;Ras85D;par-1;stai;tai
control aging	d10_d1	67	GO:0048638	regulation of developmental growth	0.0136415	geneontology_Biological_Process	veli;sgg;Mob2;brat;Ank2;futsch;Syp;Tctp;rin;dlg1;Cdc42;wit;Syn1;trio;Cip4;CASK;kis;Liprin-gamma;Ras85D;Wbp2;Syn2;Mad;slo
control aging	d10_d1	67	GO:0031331	positive regulation of cellular catabolic process	0.0138595	geneontology_Biological_Process	sgg;STUB1;shi;sina;bsk;phyl;AP-1-2beta;Rpb7;vih;Roc1a;Socs36E;Atg1;GlyP
control aging	d10_d1	67	GO:0035076	ecdysone receptor-mediated signaling pathway	0.0138731	geneontology_Biological_Process	DOR;EcR;G9a;pzg
control aging	d10_d1	67	GO:0044093	positive regulation of molecular function	0.0140687	geneontology_Biological_Process	CG6329;Cam;nrv3;Alk;Atx2;sky;Hsf;Rab3-GEF;PPP1R15;Nipped-B;Gdi;Cdc42;Tomosyn;Stlk;CG32506;Rgl;CG1416;ksr;Stim;fzr;Sec23;smt3;Atg17;Rbf;CenG1A;7B2;hppy;CG42684
control aging	d10_d1	67	GO:0032446	protein modification by small protein conjugation	0.0144565	geneontology_Biological_Process	EloC;brat;Roc2;ben;STUB1;Ufm1;ohgt;sina;ctrip;gus;Ubi-p63E;Atg8a;wech;CG2924;CG8910;Uev1A;Ubc10;CG4502;vih;sip3;eff;Roc1a;CG11658;pall;CG7220;fzr;smt3;mura;CG5555
control aging	d10_d1	67	GO:0008358	maternal determination of anterior/posterior axis, embryo	0.014698	geneontology_Biological_Process	Rop;sqd;Pat1;Hsp83;capu;dlg1;gus;bic;Syx1A;lost;klar;par-1
control aging	d10_d1	67	GO:0007163	establishment or maintenance of cell polarity	0.0148397	geneontology_Biological_Process	veli;sgg;sqd;CG45049;gish;CG43324;nej;rin;dlg1;alc;Eb1;Cdc42;Tomosyn;heph;14-3-3zeta;msk;CASK;Ran;Sec23;Lis-1;Ras85D;par-1
control aging	d10_d1	67	GO:0072659	protein localization to plasma membrane	0.0152493	geneontology_Biological_Process	shi;arm;comt;Cdc42;Rab3;Sec23;smt3;RabX4
control aging	d10_d1	67	GO:0051403	stress-activated MAPK cascade	0.0152638	geneontology_Biological_Process	sgg;ben;Mnn1;Cka;bsk;Cdc42;stck;Rap1;Crk;XNP;hppy
control aging	d10_d1	67	GO:0007350	blastoderm segmentation	0.0152795	geneontology_Biological_Process	sgg;Rop;sqd;Pc;lgs;Pat1;Hsp83;capu;dlg1;arm;gus;bic;Syx1A;ksr;lost;pan;kis;Ras85D;klar;par-1;Mad
control aging	d10_d1	67	GO:0043269	regulation of ion transport	0.0153606	geneontology_Biological_Process	CG6329;Prosap;Shal;Cam;NaCP60E;Teh2;Syt4;tipE;Stim;slo
control aging	d10_d1	67	GO:0010608	posttranscriptional regulation of gene expression	0.0155347	geneontology_Biological_Process	eIF4E1;RpS9;brat;sqd;Atx2;Syp;CG4612;Rack1;Unr;eIF3j;Rm62;RpL13A;Cbp20;Hrb98DE;heph;pasha;Rpb7;sip3;hdc;Lis-1;CG9425;Not1
control aging	d10_d1	67	GO:0031098	stress-activated protein kinase signaling cascade	0.015922	geneontology_Biological_Process	sgg;ben;Mnn1;Cka;bsk;Cdc42;stck;Rap1;Stlk;Crk;XNP;hppy
control aging	d10_d1	67	GO:0001654	eye development	0.0164516	geneontology_Biological_Process	Mob2;Cam;CkIIalpha;Alk;Atx2;futsch;gish;hook;nej;pros;shi;Mlf;rin;chn;arm;sina;Cdc42;phyl;Rap1;AP-1-2beta;skd;Hrb98DE;msk;ksr;eff;tutl;fzr;Socs36E;Lis-1;Ras85D;klar;Syn2;tau;Mad
control aging	d10_d1	67	GO:0048880	sensory system development	0.0164516	geneontology_Biological_Process	Mob2;Cam;CkIIalpha;Alk;Atx2;futsch;gish;hook;nej;pros;shi;Mlf;rin;chn;arm;sina;Cdc42;phyl;Rap1;AP-1-2beta;skd;Hrb98DE;msk;ksr;eff;tutl;fzr;Socs36E;Lis-1;Ras85D;klar;Syn2;tau;Mad
control aging	d10_d1	67	GO:0150063	visual system development	0.0164516	geneontology_Biological_Process	Mob2;Cam;CkIIalpha;Alk;Atx2;futsch;gish;hook;nej;pros;shi;Mlf;rin;chn;arm;sina;Cdc42;phyl;Rap1;AP-1-2beta;skd;Hrb98DE;msk;ksr;eff;tutl;fzr;Socs36E;Lis-1;Ras85D;klar;Syn2;tau;Mad
control aging	d10_d1	67	GO:0030833	regulation of actin filament polymerization	0.0164954	geneontology_Biological_Process	Atx2;gish;PsGEF;capu;shi;Rack1;Cdc42;Cip4;chinmo
control aging	d10_d1	67	GO:0016322	neuron remodeling	0.0164954	geneontology_Biological_Process	Pc;EcR;bsk;eff;Roc1a;hdc;shrb;kis;shep
control aging	d10_d1	67	GO:0045500	sevenless signaling pathway	0.0166634	geneontology_Biological_Process	sina;phyl;Rap1;ksr;Socs36E;Ras85D
control aging	d10_d1	67	GO:0046579	positive regulation of Ras protein signal transduction	0.0170705	geneontology_Biological_Process	PsGEF;Cka;trio;14-3-3zeta;Exn;ksr;smt3;MESK2
control aging	d10_d1	67	GO:0051057	positive regulation of small GTPase mediated signal transduction	0.0170705	geneontology_Biological_Process	PsGEF;Cka;trio;14-3-3zeta;Exn;ksr;smt3;MESK2
control aging	d10_d1	67	GO:0044403	symbiont process	0.0174818	geneontology_Biological_Process	Rab7;Rack1;EcR;Cbp20;shrb
control aging	d10_d1	67	GO:0035293	chitin-based larval cuticle pattern formation	0.0174818	geneontology_Biological_Process	sgg;lgs;arm;Sec23;pan
control aging	d10_d1	67	GO:0097305	response to alcohol	0.017647	geneontology_Biological_Process	DOR;CG3967;Cam;Trf2;rut;EcR;dlg1;G9a;Syn;Eip75B;pzg;Idh3b;CASK;mura;hppy
control aging	d10_d1	67	GO:0098609	cell-cell adhesion	0.017647	geneontology_Biological_Process	glec;Rab4;Cals;Mkp3;beat-Ic;robo2;beat-Ib;dlg1;arm;CG13506;Rap1;wech;tutl;Sec23;par-1
control aging	d10_d1	67	GO:0009880	embryonic pattern specification	0.0178272	geneontology_Biological_Process	sgg;Rop;sqd;Pc;lgs;Pat1;Hsp83;capu;dlg1;arm;gus;stck;bic;Syx1A;ksr;lost;pan;kis;Ras85D;klar;par-1;Mad
control aging	d10_d1	67	GO:0016567	protein ubiquitination	0.0181292	geneontology_Biological_Process	EloC;brat;Roc2;ben;STUB1;ohgt;sina;ctrip;gus;Ubi-p63E;Atg8a;wech;CG2924;CG8910;Uev1A;Ubc10;CG4502;vih;sip3;eff;Roc1a;CG11658;pall;CG7220;fzr;mura;CG5555
control aging	d10_d1	67	GO:0006403	RNA localization	0.0181292	geneontology_Biological_Process	sta;Rop;sqd;CkIIalpha;Pat1;Hsp83;capu;Rab7;Nxt1;bic;AP-2mu;Tom20;Syx1A;VhaSFD;Sgf11;lost;Lis-1;klar;CG3224;par-1
control aging	d10_d1	67	GO:0044257	cellular protein catabolic process	0.0183483	geneontology_Biological_Process	sgg;EloC;Rpn1;brat;Roc2;CkIIalpha;STUB1;CtsB1;sina;ctrip;gus;Ubi-p63E;alpha-Man-Ib;phyl;wech;Ubc10;Rpn3;vih;sip3;Sgt;eff;Roc1a;Prosbeta5;CG11658;pall;CG7220;fzr;Socs36E;shrb;Cp1
control aging	d10_d1	67	GO:1902903	regulation of supramolecular fiber organization	0.0184716	geneontology_Biological_Process	Atx2;gish;PsGEF;capu;shi;Rack1;Jupiter;Cdc42;Cip4;chinmo;mlt;tacc
control aging	d10_d1	67	GO:2001257	regulation of cation channel activity	0.0185669	geneontology_Biological_Process	CG6329;Prosap;Cam;Stim
control aging	d10_d1	67	GO:0048168	regulation of neuronal synaptic plasticity	0.0185669	geneontology_Biological_Process	Snap25;shi;comt;Rab3
control aging	d10_d1	67	GO:0006099	tricarboxylic acid cycle	0.0187977	geneontology_Biological_Process	l(1)G0156;CG5028;CG7430;Idh3b;SdhC;CG5214;Acon
control aging	d10_d1	67	GO:0043549	regulation of kinase activity	0.0189395	geneontology_Biological_Process	sgg;Alk;Mkp3;Rab3-GEF;bsk;Cdc42;Stlk;14-3-3zeta;ksr;CG14408;Socs36E;smt3;Pi3K21B;SNF4Agamma;Atg17;hppy
control aging	d10_d1	67	GO:0007169	transmembrane receptor protein tyrosine kinase signaling pathway	0.0189395	geneontology_Biological_Process	sgg;Alk;Mkp3;STUB1;dlg1;sina;bsk;Cdc42;phyl;Rap1;Crk;wdb;14-3-3zeta;ksr;Roc1a;Socs36E;Pi3K21B;Sik3;Ras85D;hppy
control aging	d10_d1	67	GO:1902680	positive regulation of RNA biosynthetic process	0.0189396	geneontology_Biological_Process	CG10543;DOR;EloC;Trf2;nej;Hsf;pros;EcR;chn;Nipped-B;arm;CG40228;TfAP-2;zld;Bgb;lolal;CG32767;CG12054;Eip75B;maf-S;bip2;onecut;ATbp;Sgf11;CG9215;CG13204;REPTOR;CHES-1-like;tara;Tet;Deaf1;pan;Su(Tpl);Brms1;Wbp2;Ctr9;Myb;tai;Mad;da
control aging	d10_d1	67	GO:1903508	positive regulation of nucleic acid-templated transcription	0.0189396	geneontology_Biological_Process	CG10543;DOR;EloC;Trf2;nej;Hsf;pros;EcR;chn;Nipped-B;arm;CG40228;TfAP-2;zld;Bgb;lolal;CG32767;CG12054;Eip75B;maf-S;bip2;onecut;ATbp;Sgf11;CG9215;CG13204;REPTOR;CHES-1-like;tara;Tet;Deaf1;pan;Su(Tpl);Brms1;Wbp2;Ctr9;Myb;tai;Mad;da
control aging	d10_d1	67	GO:0012501	programmed cell death	0.0189793	geneontology_Biological_Process	RpS3;Cam;Trf2;Alk;futsch;Aac11;shi;EcR;Rab3-GEF;arm;Ubi-p63E;Atg8a;qkr58E-3;fwe;Idh3b;msk;Atg2;viaf;BI-1;scyl;hdc;CG4230;Fis1;Atg1;XNP;chrb;Atg17;Ras85D;Rbf;hppy;Hsp60A
control aging	d10_d1	67	GO:0045944	positive regulation of transcription by RNA polymerase II	0.0190623	geneontology_Biological_Process	CG10543;DOR;EloC;Trf2;nej;Hsf;pros;EcR;chn;Nipped-B;arm;TfAP-2;zld;lolal;CG32767;CG12054;Eip75B;maf-S;bip2;onecut;ATbp;CG9215;CHES-1-like;Tet;pan;Su(Tpl);Wbp2;Ctr9;Myb;tai;Mad;da
control aging	d10_d1	67	GO:0090130	tissue migration	0.0193204	geneontology_Biological_Process	veli;sqd;robo2;shi;Rab7;EcR;sosie;bsk;Crk;Ptpmeg2;ksr;CASK;Socs36E;Lis-1;kis;Ras85D;par-1;stai;tai
control aging	d10_d1	67	GO:0042551	neuron maturation	0.0199231	geneontology_Biological_Process	Pc;EcR;bsk;eff;Roc1a;hdc;shrb;kis;shep
control aging	d10_d1	67	GO:0006813	potassium ion transport	0.0199231	geneontology_Biological_Process	CG6329;Shal;Atpalpha;nrv3;Task7;Hk;CG1090;CG42340;slo
control aging	d10_d1	67	GO:1905879	regulation of oogenesis	0.0199231	geneontology_Biological_Process	Rop;dlg1;bsk;bic;Syx1A;Atg1;kis;klar;par-1;tai
control aging	d10_d1	67	GO:0035282	segmentation	0.020102	geneontology_Biological_Process	sgg;Rop;brat;sqd;Pc;lgs;Pat1;Hsp83;capu;dlg1;arm;TfAP-2;gus;bic;skd;Syx1A;ksr;lost;pan;kis;Ras85D;klar;par-1;Mad
control aging	d10_d1	67	GO:0007472	wing disc morphogenesis	0.0204979	geneontology_Biological_Process	px;sgg;EloC;lgs;Mkp3;CG13366;EcR;arm;zld;gus;Cdc42;stck;Cip4;Gclc;heph;fru;msk;Drak;ksr;Stim;Socs36E;pan;kis;Ras85D;par-1;Mad
control aging	d10_d1	67	GO:0009792	embryo development ending in birth or egg hatching	0.0207479	geneontology_Biological_Process	sgg;Yp3;Eip63E;CG43324;EcR;Cka;chn;dlg1;arm;bsk;Eb1;Cdc42;stck;Rap1;lolal;scyl;chrb;Deaf1;Ras85D;Mad
control aging	d10_d1	67	GO:0001667	ameboidal-type cell migration	0.0207479	geneontology_Biological_Process	veli;sqd;CG43324;robo2;shi;Rab7;EcR;sosie;bsk;Crk;Ptpmeg2;ksr;CASK;Socs36E;Lis-1;kis;Ras85D;par-1;stai;tai
control aging	d10_d1	67	GO:0035019	somatic stem cell population maintenance	0.0209833	geneontology_Biological_Process	sgg;arm;CG46339;Mad;da
control aging	d10_d1	67	GO:0015914	phospholipid transport	0.0209833	geneontology_Biological_Process	CG42668;slmo;prel;CG33298;vib
control aging	d10_d1	67	GO:0010498	proteasomal protein catabolic process	0.0210381	geneontology_Biological_Process	sgg;Rpn1;brat;Roc2;CkIIalpha;STUB1;sina;gus;alpha-Man-Ib;phyl;wech;Rpn3;vih;sip3;Sgt;eff;Roc1a;Prosbeta5;CG11658;pall;CG7220;fzr
control aging	d10_d1	67	GO:0010720	positive regulation of cell development	0.0210381	geneontology_Biological_Process	Prosap;Rop;pros;EcR;zld;bsk;G9a;Rap1;Roc1a;Sec23;Atg1;Lis-1;kis;Ras85D;tai;da
control aging	d10_d1	67	GO:1902533	positive regulation of intracellular signal transduction	0.0217234	geneontology_Biological_Process	ben;Alk;Mnn1;PsGEF;Rab3-GEF;Cka;Cdc42;Rap1;trio;Crk;CG14977;14-3-3zeta;Exn;ksr;Nup44A;smt3;MESK2;Ras85D;M1BP;hppy
control aging	d10_d1	67	GO:0001763	morphogenesis of a branching structure	0.0217234	geneontology_Biological_Process	Mkp3;VhaPPA1-1;Vha13;arm;Cdc42;form3;hdc;Ras85D;Vha26
control aging	d10_d1	67	GO:0048754	branching morphogenesis of an epithelial tube	0.0217234	geneontology_Biological_Process	Mkp3;VhaPPA1-1;Vha13;arm;Cdc42;form3;hdc;Ras85D;Vha26
control aging	d10_d1	67	GO:0060446	branching involved in open tracheal system development	0.0217234	geneontology_Biological_Process	Mkp3;VhaPPA1-1;Vha13;arm;Cdc42;form3;hdc;Ras85D;Vha26
control aging	d10_d1	67	GO:0061138	morphogenesis of a branching epithelium	0.0217234	geneontology_Biological_Process	Mkp3;VhaPPA1-1;Vha13;arm;Cdc42;form3;hdc;Ras85D;Vha26
control aging	d10_d1	67	GO:1990778	protein localization to cell periphery	0.0217234	geneontology_Biological_Process	veli;shi;arm;comt;Cdc42;Rab3;Sec23;smt3;RabX4
control aging	d10_d1	67	GO:0042254	ribosome biogenesis	0.0217318	geneontology_Biological_Process	sta;Non1;RpL23A;RpL24-like;RpL12;RpL35;RpL10Ab;RpLP0;RpS19a;RpL7;RpL3;RpS16;RpS7;RpS8;RpS5a;RpS27;RpL11;RpS14a;RpL5;CG3224;RpS15
control aging	d10_d1	67	GO:0009628	response to abiotic stimulus	0.0219758	geneontology_Biological_Process	CG10543;Rop;slgA;Cam;Atpalpha;nrv3;DnaJ-1;Tpi;Pc;gish;Hsp83;nej;Hsf;Mnn1;rut;Tctp;Tsp42Ej;Cka;dlg1;Ric;bsk;nAChRalpha7;lap;Ggt-1;Syn;Ggamma30A;14-3-3zeta;tipE;Hsp68;tutl;CHES-1-like;Vha68-1;shep;Pis;Kap-alpha3;Hsp60A
control aging	d10_d1	67	GO:0046330	positive regulation of JNK cascade	0.0222176	geneontology_Biological_Process	ben;Mnn1;Cka;Cdc42;Crk;hppy
control aging	d10_d1	67	GO:0061024	membrane organization	0.0228821	geneontology_Biological_Process	EndoA;Snap25;Nrx-1;QIL1;shi;Rab7;EcR;comt;bsk;Cip4;Crk;Tom20;Syt4;Syx1A;Rab3;CG33298;nSyb;Sec23;CG5903;EndoB;nes;klar
control aging	d10_d1	67	GO:1902905	positive regulation of supramolecular fiber organization	0.023318	geneontology_Biological_Process	gish;capu;shi;Rack1;Jupiter;Cip4;chinmo;mlt
control aging	d10_d1	67	GO:0010038	response to metal ion	0.023318	geneontology_Biological_Process	Grx1;bsk;Fer2LCH;Gclc;Syt4;Stim;MtnA;Fer1HCH
control aging	d10_d1	67	GO:0034762	regulation of transmembrane transport	0.0238152	geneontology_Biological_Process	CG6329;Prosap;Shal;Cam;NaCP60E;Stim;slo
control aging	d10_d1	67	GO:0034765	regulation of ion transmembrane transport	0.0238152	geneontology_Biological_Process	CG6329;Prosap;Shal;Cam;NaCP60E;Stim;slo
control aging	d10_d1	67	GO:0072330	monocarboxylic acid biosynthetic process	0.0238152	geneontology_Biological_Process	Gapdh1;PyK;Pgk;ND-ACP;Tpi;ATPCL;Hex-A;Pglym78;Eno;Pgi;Pex3;Gapdh2;Ald
control aging	d10_d1	67	GO:0008064	regulation of actin polymerization or depolymerization	0.0238152	geneontology_Biological_Process	Atx2;gish;PsGEF;capu;shi;Rack1;Cdc42;Cip4;chinmo
control aging	d10_d1	67	GO:0030832	regulation of actin filament length	0.0238152	geneontology_Biological_Process	Atx2;gish;PsGEF;capu;shi;Rack1;Cdc42;Cip4;chinmo
control aging	d10_d1	67	GO:0043900	regulation of multi-organism process	0.0238846	geneontology_Biological_Process	Rop;Rab7;Rack1;EcR;dlg1;Rm62;bsk;G9a;Cbp20;bic;Syx1A;shrb;Atg1;kis;klar;TM9SF2;par-1;tai
control aging	d10_d1	67	GO:0045596	negative regulation of cell differentiation	0.024866	geneontology_Biological_Process	brat;UQCR-14;pros;EcR;chn;C1GalTA;COX4;COX7C;COX5A;hdc;Socs36E;CG5214;Ras85D;Ctr9;klar
control aging	d10_d1	67	GO:0006935	chemotaxis	0.0249387	geneontology_Biological_Process	sm;Cam;brat;CkIIalpha;Alk;beat-Ic;pros;robo2;beat-Ib;Xe7;CG13506;bsk;Cdc42;trio;CG6867;Mp;fru;Toll-6;haf;uzip;tutl;ras;XNP;Lis-1;kis;side;Mad
control aging	d10_d1	67	GO:0045893	positive regulation of transcription, DNA-templated	0.0249387	geneontology_Biological_Process	CG10543;DOR;EloC;Trf2;nej;Hsf;pros;EcR;chn;Nipped-B;arm;CG40228;TfAP-2;zld;lolal;CG32767;CG12054;Eip75B;maf-S;bip2;onecut;ATbp;Sgf11;CG9215;REPTOR;CHES-1-like;tara;Tet;Deaf1;pan;Su(Tpl);Brms1;Wbp2;Ctr9;Myb;tai;Mad;da
control aging	d10_d1	67	GO:0044275	cellular carbohydrate catabolic process	0.0249387	geneontology_Biological_Process	Tpi;Atg2;Atg1;Atg17;GlyP
control aging	d10_d1	67	GO:0045676	regulation of R7 cell differentiation	0.0249387	geneontology_Biological_Process	pros;sina;Rap1;eff;Socs36E
control aging	d10_d1	67	GO:0001700	embryonic development via the syncytial blastoderm	0.0250783	geneontology_Biological_Process	sgg;Eip63E;CG43324;EcR;Cka;chn;dlg1;arm;bsk;Eb1;Cdc42;stck;Rap1;lolal;scyl;chrb;Ras85D;Mad
control aging	d10_d1	67	GO:0042745	circadian sleep/wake cycle	0.0257203	geneontology_Biological_Process	CG6329;Hsp83;EcR;Nipped-B;TfAP-2;Gabat;Hk;Sik3
control aging	d10_d1	67	GO:0036465	synaptic vesicle recycling	0.0257203	geneontology_Biological_Process	EndoA;brat;sky;Nrx-1;shi;lap;fwe;CASK
control aging	d10_d1	67	GO:0007351	tripartite regional subdivision	0.0259256	geneontology_Biological_Process	Rop;sqd;Pat1;Hsp83;capu;dlg1;gus;bic;Syx1A;ksr;lost;Ras85D;klar;par-1
control aging	d10_d1	67	GO:0008595	anterior/posterior axis specification, embryo	0.0259256	geneontology_Biological_Process	Rop;sqd;Pat1;Hsp83;capu;dlg1;gus;bic;Syx1A;ksr;lost;Ras85D;klar;par-1
control aging	d10_d1	67	GO:0051603	proteolysis involved in cellular protein catabolic process	0.0261913	geneontology_Biological_Process	sgg;EloC;Rpn1;brat;Roc2;CkIIalpha;STUB1;CtsB1;sina;ctrip;gus;Ubi-p63E;alpha-Man-Ib;phyl;wech;Ubc10;Rpn3;vih;sip3;Sgt;eff;Roc1a;Prosbeta5;CG11658;pall;CG7220;fzr;shrb;Cp1
control aging	d10_d1	67	GO:0042127	regulation of cell proliferation	0.0270302	geneontology_Biological_Process	hfp;brat;Mkp3;UQCR-14;Hsp83;pros;Mnn1;EcR;Mlf;dlg1;zld;COX4;COX7C;COX5A;Bgb;Pi3K21B;CG5214;pan;Ras85D;Ctr9;Myb;Rbf
control aging	d10_d1	67	GO:0035120	post-embryonic appendage morphogenesis	0.0270302	geneontology_Biological_Process	px;sgg;EloC;lgs;Mkp3;EcR;arm;TfAP-2;zld;Cdc42;stck;trio;Cip4;skd;Gclc;heph;fru;msk;Drak;Exn;ksr;Stim;Socs36E;pan;kis;Ras85D;par-1;Mad
control aging	d10_d1	67	GO:0097485	neuron projection guidance	0.0274799	geneontology_Biological_Process	sm;Cam;brat;CkIIalpha;Alk;beat-Ic;pros;robo2;beat-Ib;Xe7;CG13506;bsk;Cdc42;trio;CG6867;Mp;fru;Toll-6;haf;uzip;tutl;ras;XNP;Lis-1;kis;side
control aging	d10_d1	67	GO:0045859	regulation of protein kinase activity	0.0277885	geneontology_Biological_Process	sgg;Alk;Mkp3;Rab3-GEF;bsk;Cdc42;Stlk;14-3-3zeta;ksr;CG14408;Socs36E;smt3;SNF4Agamma;Atg17;hppy
control aging	d10_d1	67	GO:0048737	imaginal disc-derived appendage development	0.0281703	geneontology_Biological_Process	px;sgg;EloC;lgs;Mkp3;EcR;arm;TfAP-2;zld;Cdc42;stck;trio;Cip4;skd;Gclc;heph;fru;msk;Syx1A;Drak;Exn;ksr;Stim;Socs36E;pan;kis;Ras85D;par-1;Mad
control aging	d10_d1	67	GO:0034248	regulation of cellular amide metabolic process	0.0281703	geneontology_Biological_Process	eIF4E1;RpS9;brat;sqd;Atx2;Syp;CG4612;Rack1;Unr;eIF3j;Rm62;RpL13A;Hrb98DE;heph;Rpb7;Pex3;sip3;Lis-1;Not1
control aging	d10_d1	67	GO:0031647	regulation of protein stability	0.0285326	geneontology_Biological_Process	DnaJ-1;CkIIalpha;Hsp83;Mlf;CG8206;14-3-3zeta;eff;Snx3
control aging	d10_d1	67	GO:0030041	actin filament polymerization	0.0285514	geneontology_Biological_Process	Atx2;gish;PsGEF;capu;shi;Rack1;Cdc42;Cip4;chinmo
control aging	d10_d1	67	GO:0045926	negative regulation of growth	0.0288433	geneontology_Biological_Process	sgg;hfp;Mob2;Syp;Rab7;EcR;rin;dlg1;Cip4;scyl;shrb;chrb;Liprin-gamma
control aging	d10_d1	67	GO:0030163	protein catabolic process	0.0290819	geneontology_Biological_Process	sgg;EloC;Rpn1;brat;Roc2;CkIIalpha;STUB1;CtsB1;sina;ctrip;gus;Ubi-p63E;Oda;alpha-Man-Ib;phyl;wech;Ubc10;Rpn3;vih;sip3;Sgt;eff;Roc1a;Prosbeta5;CG11658;pall;CG7220;fzr;Socs36E;shrb;Cp1
control aging	d10_d1	67	GO:0070050	neuron cellular homeostasis	0.0293505	geneontology_Biological_Process	Cbp53E;Ank2;Csp;alc;comt;fwe
control aging	d10_d1	67	GO:0032874	positive regulation of stress-activated MAPK cascade	0.0293505	geneontology_Biological_Process	ben;Mnn1;Cka;Cdc42;Crk;hppy
control aging	d10_d1	67	GO:0070304	positive regulation of stress-activated protein kinase signaling cascade	0.0293505	geneontology_Biological_Process	ben;Mnn1;Cka;Cdc42;Crk;hppy
control aging	d10_d1	67	GO:0046916	cellular transition metal ion homeostasis	0.0296214	geneontology_Biological_Process	Atox1;IscU;Ctr1A;Fer2LCH;Fer1HCH
control aging	d10_d1	67	GO:0019941	modification-dependent protein catabolic process	0.0296309	geneontology_Biological_Process	sgg;EloC;Rpn1;brat;Roc2;CkIIalpha;STUB1;sina;ctrip;gus;Ubi-p63E;alpha-Man-Ib;phyl;wech;Ubc10;Rpn3;vih;sip3;Sgt;eff;Roc1a;Prosbeta5;CG11658;pall;CG7220;fzr;shrb
control aging	d10_d1	67	GO:0045931	positive regulation of mitotic cell cycle	0.0296309	geneontology_Biological_Process	sgg;ben;Nipped-B;pzg;vih;fzr;Myb
control aging	d10_d1	67	GO:0050802	circadian sleep/wake cycle, sleep	0.0296309	geneontology_Biological_Process	CG6329;Hsp83;EcR;Nipped-B;TfAP-2;Hk;Sik3
control aging	d10_d1	67	GO:0030518	intracellular steroid hormone receptor signaling pathway	0.0296309	geneontology_Biological_Process	DOR;EcR;G9a;pzg
control aging	d10_d1	67	GO:1900006	positive regulation of dendrite development	0.0296309	geneontology_Biological_Process	Prosap;Rop;G9a;Sec23
control aging	d10_d1	67	GO:0005980	glycogen catabolic process	0.0296309	geneontology_Biological_Process	Atg2;Atg1;Atg17;GlyP
control aging	d10_d1	67	GO:0009251	glucan catabolic process	0.0296309	geneontology_Biological_Process	Atg2;Atg1;Atg17;GlyP
control aging	d10_d1	67	GO:0045995	regulation of embryonic development	0.0296889	geneontology_Biological_Process	eIF4E1;Yp3;Rop;ben;CG43324;Rap1;bic;Syx1A;Pp2B-14D;klar;par-1
control aging	d10_d1	67	GO:0009719	response to endogenous stimulus	0.0297109	geneontology_Biological_Process	DOR;sgg;PyK;Trf2;STUB1;EcR;Cdc42;G9a;wit;trio;wdb;Eip75B;CG14977;TyrR;pzg;Idh3b;ksr;Roc1a;smt3;Pi3K21B;Lis-1;Sik3;Ras85D;tai;Mad
control aging	d10_d1	67	GO:0042274	ribosomal small subunit biogenesis	0.0306475	geneontology_Biological_Process	sta;RpS19a;RpS16;RpS7;RpS8;RpS5a;RpS27;RpS14a;RpS15
control aging	d10_d1	67	GO:0032886	regulation of microtubule-based process	0.0306475	geneontology_Biological_Process	sgg;CG3967;CG17816;Pat1;Jupiter;Eb1;mlt;tacc;stai
control aging	d10_d1	67	GO:0016999	antibiotic metabolic process	0.0306475	geneontology_Biological_Process	l(1)G0156;ATPCL;CG5028;CG7430;Jafrac1;Idh3b;SdhC;CG5214;Acon
control aging	d10_d1	67	GO:0071804	cellular potassium ion transport	0.030848	geneontology_Biological_Process	CG6329;Shal;Atpalpha;nrv3;Task7;Hk;CG42340;slo
control aging	d10_d1	67	GO:0071805	potassium ion transmembrane transport	0.030848	geneontology_Biological_Process	CG6329;Shal;Atpalpha;nrv3;Task7;Hk;CG42340;slo
control aging	d10_d1	67	GO:0019827	stem cell population maintenance	0.0311606	geneontology_Biological_Process	sgg;arm;Rap1;fax;Hrb98DE;CG46339;eff;Socs36E;Lis-1;Su(Tpl);Mad;da
control aging	d10_d1	67	GO:0098727	maintenance of cell number	0.0311606	geneontology_Biological_Process	sgg;arm;Rap1;fax;Hrb98DE;CG46339;eff;Socs36E;Lis-1;Su(Tpl);Mad;da
control aging	d10_d1	67	GO:0009408	response to heat	0.0318504	geneontology_Biological_Process	DnaJ-1;Hsp83;Hsf;Mnn1;rut;Ric;bsk;Syn;tipE;Hsp68;Hsp60A
control aging	d10_d1	67	GO:0048736	appendage development	0.032716	geneontology_Biological_Process	px;sgg;EloC;lgs;Mkp3;EcR;arm;TfAP-2;zld;Cdc42;stck;trio;Cip4;skd;Gclc;heph;fru;msk;Syx1A;Drak;Exn;ksr;Stim;Socs36E;pan;kis;Ras85D;par-1;Mad
control aging	d10_d1	67	GO:0045448	mitotic cell cycle, embryonic	0.032716	geneontology_Biological_Process	ben;Pc;shi;14-3-3zeta;ph-d;smt3;larp
control aging	d10_d1	67	GO:0055076	transition metal ion homeostasis	0.032716	geneontology_Biological_Process	Atox1;Grx1;IscU;Ctr1A;Fer2LCH;Ho;Fer1HCH
control aging	d10_d1	67	GO:0030004	cellular monovalent inorganic cation homeostasis	0.032716	geneontology_Biological_Process	Atpalpha;nrv3;Rab14;GPHR;Vha68-1;Vha55
control aging	d10_d1	67	GO:0006469	negative regulation of protein kinase activity	0.032716	geneontology_Biological_Process	sgg;Mkp3;bsk;14-3-3zeta;CG14408;Socs36E
control aging	d10_d1	67	GO:0033673	negative regulation of kinase activity	0.032716	geneontology_Biological_Process	sgg;Mkp3;bsk;14-3-3zeta;CG14408;Socs36E
control aging	d10_d1	67	GO:0000422	autophagy of mitochondrion	0.032716	geneontology_Biological_Process	CG5676;Atg8a;Atg2;Fis1;Atg17;Atg18b
control aging	d10_d1	67	GO:0061726	mitochondrion disassembly	0.032716	geneontology_Biological_Process	CG5676;Atg8a;Atg2;Fis1;Atg17;Atg18b
control aging	d10_d1	67	GO:0050821	protein stabilization	0.032716	geneontology_Biological_Process	DnaJ-1;Hsp83;Mlf;CG8206;14-3-3zeta;Snx3
control aging	d10_d1	67	GO:0007411	axon guidance	0.0328672	geneontology_Biological_Process	sm;Cam;brat;CkIIalpha;Alk;beat-Ic;pros;robo2;beat-Ib;Xe7;CG13506;bsk;Cdc42;trio;CG6867;Mp;fru;haf;uzip;tutl;ras;XNP;Lis-1;kis;side
control aging	d10_d1	67	GO:2000027	regulation of animal organ morphogenesis	0.0329886	geneontology_Biological_Process	gish;hwt;pros;Mlf;chn;sina;Rap1;eff;Socs36E;Ras85D;par-1;Mad
control aging	d10_d1	67	GO:0000209	protein polyubiquitination	0.0338913	geneontology_Biological_Process	brat;ben;STUB1;ctrip;wech;CG2924;Uev1A;Ubc10;sip3;eff;pall
control aging	d10_d1	67	GO:0072657	protein localization to membrane	0.0338913	geneontology_Biological_Process	veli;Nrx-1;shi;dlg1;arm;comt;Cdc42;Trp1;Sgt;Rab3;Sec23;smt3;RabX4;TM9SF2
control aging	d10_d1	67	GO:0000578	embryonic axis specification	0.0338913	geneontology_Biological_Process	Rop;sqd;Pat1;Hsp83;capu;dlg1;gus;bic;Syx1A;ksr;lost;Ras85D;klar;par-1
control aging	d10_d1	67	GO:0035186	syncytial blastoderm mitotic cell cycle	0.0339153	geneontology_Biological_Process	Pc;shi;ph-d;smt3;larp
control aging	d10_d1	67	GO:0016081	synaptic vesicle docking	0.0339153	geneontology_Biological_Process	Snap25;Syx1A;CASK;unc-13;nSyb
control aging	d10_d1	67	GO:0043632	modification-dependent macromolecule catabolic process	0.0357976	geneontology_Biological_Process	sgg;EloC;Rpn1;brat;Roc2;CkIIalpha;STUB1;sina;ctrip;gus;Ubi-p63E;alpha-Man-Ib;phyl;wech;Ubc10;Rpn3;vih;sip3;Sgt;eff;Roc1a;Prosbeta5;CG11658;pall;CG7220;fzr;shrb
control aging	d10_d1	67	GO:0035114	imaginal disc-derived appendage morphogenesis	0.0357976	geneontology_Biological_Process	px;sgg;EloC;lgs;Mkp3;EcR;arm;TfAP-2;zld;Cdc42;stck;trio;Cip4;skd;Gclc;heph;fru;msk;Drak;Exn;ksr;Stim;Socs36E;pan;kis;Ras85D;par-1;Mad
control aging	d10_d1	67	GO:0008593	regulation of Notch signaling pathway	0.0357976	geneontology_Biological_Process	DnaJ-1;Ndfip;shi;Rab7;Mlf;dlg1;phyl;pzg;e(r);eIF3f1;Vha68-1;shrb;Brms1
control aging	d10_d1	67	GO:0071695	anatomical structure maturation	0.0357976	geneontology_Biological_Process	Pc;EcR;bsk;eff;Roc1a;hdc;shrb;kis;shep
control aging	d10_d1	67	GO:0071806	protein transmembrane transport	0.0357976	geneontology_Biological_Process	Tom7;Tim23;Trp1;CG8206;Tom20;Tim8;Tim17b;Pex5;Hsp60A
control aging	d10_d1	67	GO:0001752	compound eye photoreceptor fate commitment	0.0357976	geneontology_Biological_Process	nej;pros;rin;sina;phyl;Rap1;ksr;Socs36E;Ras85D
control aging	d10_d1	67	GO:0042051	compound eye photoreceptor development	0.0360849	geneontology_Biological_Process	Mob2;Cam;Alk;Atx2;hook;msk;tutl;Lis-1;klar;Syn2;tau
control aging	d10_d1	67	GO:0045793	positive regulation of cell size	0.0360849	geneontology_Biological_Process	Tctp;Nipped-B;CG43729;ksr;Nup44A;Ras85D;hppy
control aging	d10_d1	67	GO:1900180	regulation of protein localization to nucleus	0.0360849	geneontology_Biological_Process	sgg;pros;Tnpo;Sik3
control aging	d10_d1	67	GO:0044247	cellular polysaccharide catabolic process	0.0360849	geneontology_Biological_Process	Atg2;Atg1;Atg17;GlyP
control aging	d10_d1	67	GO:0051495	positive regulation of cytoskeleton organization	0.0366456	geneontology_Biological_Process	gish;capu;shi;Rack1;Jupiter;Cip4;chinmo;mlt
control aging	d10_d1	67	GO:0006626	protein targeting to mitochondrion	0.0366456	geneontology_Biological_Process	Tom7;Tim23;UQCR-C2;CG8206;Tom20;Tim8;Tim17b;Hsp60A
control aging	d10_d1	67	GO:0071310	cellular response to organic substance	0.036654	geneontology_Biological_Process	DOR;sgg;PyK;Cam;STUB1;EcR;bsk;Cdc42;G9a;wit;wdb;Eip75B;CG14977;TyrR;pzg;Toll-6;Hsp68;sip3;ksr;Roc1a;BI-1;smt3;Pi3K21B;Lis-1;Sik3;Ras85D;tai;Mad
control aging	d10_d1	67	GO:0043901	negative regulation of multi-organism process	0.0367365	geneontology_Biological_Process	Rab7;EcR;Cbp20;shrb;klar;TM9SF2
control aging	d10_d1	67	GO:0070647	protein modification by small protein conjugation or removal	0.0372223	geneontology_Biological_Process	EloC;brat;Roc2;ben;STUB1;Ufm1;ohgt;sina;ctrip;gus;Ubi-p63E;Atg8a;wech;CG2924;CG8910;Uev1A;Ubc10;CG4502;vih;sip3;Sgf11;eff;eIF3f1;Roc1a;CG11658;pall;CG7220;fzr;smt3;mura;CG5555
control aging	d10_d1	67	GO:0007155	cell adhesion	0.0387714	geneontology_Biological_Process	glec;Ccn;Rab4;Cals;Mkp3;beat-Ic;CG43324;robo2;EcR;beat-Ib;dlg1;arm;CG13506;Rap1;wech;Jafrac1;Mp;tutl;Sec23;par-1
control aging	d10_d1	67	GO:0042706	eye photoreceptor cell fate commitment	0.0387714	geneontology_Biological_Process	nej;pros;rin;sina;phyl;Rap1;ksr;Socs36E;Ras85D
control aging	d10_d1	67	GO:0042048	olfactory behavior	0.039245	geneontology_Biological_Process	sgg;Alk;Atx2;futsch;gish;NaCP60E;rut;shi;Syn;14-3-3zeta
control aging	d10_d1	67	GO:0035107	appendage morphogenesis	0.0392962	geneontology_Biological_Process	px;sgg;EloC;lgs;Mkp3;EcR;arm;TfAP-2;zld;Cdc42;stck;trio;Cip4;skd;Gclc;heph;fru;msk;Drak;Exn;ksr;Stim;Socs36E;pan;kis;Ras85D;par-1;Mad
control aging	d10_d1	67	GO:0044419	interspecies interaction between organisms	0.0394227	geneontology_Biological_Process	Rab7;Rack1;EcR;Cbp20;shrb
control aging	d10_d1	67	GO:0070887	cellular response to chemical stimulus	0.0394227	geneontology_Biological_Process	DOR;sgg;Grx1;PyK;Cam;STUB1;EcR;St3;bsk;Cdc42;G9a;wit;Ggamma30A;Jafrac1;wdb;Eip75B;CG14977;TyrR;pzg;Syt4;Toll-6;Hsp68;sip3;ksr;Roc1a;BI-1;CHES-1-like;Vha68-1;smt3;Atg1;Pi3K21B;Lis-1;Sik3;Ras85D;Atg18b;tai;Mad
control aging	d10_d1	67	GO:0007051	spindle organization	0.0397644	geneontology_Biological_Process	Non1;sgg;ghi;SRPK;Eb1;wdb;Wdr62;Ran;vib;smt3;Lis-1;tacc;larp;Myb
control aging	d10_d1	67	GO:0048488	synaptic vesicle endocytosis	0.039852	geneontology_Biological_Process	EndoA;brat;Nrx-1;shi;lap;fwe;CASK
control aging	d10_d1	67	GO:0140238	presynaptic endocytosis	0.039852	geneontology_Biological_Process	EndoA;brat;Nrx-1;shi;lap;fwe;CASK
control aging	d10_d1	67	GO:0070507	regulation of microtubule cytoskeleton organization	0.0398637	geneontology_Biological_Process	sgg;CG3967;CG17816;Jupiter;Eb1;mlt;tacc;stai
control aging	d10_d1	67	GO:0007476	imaginal disc-derived wing morphogenesis	0.0398637	geneontology_Biological_Process	px;sgg;EloC;lgs;Mkp3;EcR;arm;zld;Cdc42;stck;Cip4;Gclc;heph;fru;msk;Drak;ksr;Stim;Socs36E;pan;kis;Ras85D;par-1;Mad
control aging	d10_d1	67	GO:0051248	negative regulation of protein metabolic process	0.0398637	geneontology_Biological_Process	sgg;CG3662;ATPsynD;brat;sqd;CkIIalpha;CG17124;Hasp;Mkp3;Mnn1;shi;Rack1;Unr;RpL13A;ctrip;bsk;stck;wdb;chinmo;heph;14-3-3zeta;CG14408;Socs36E;Not1
control aging	d10_d1	67	GO:0006511	ubiquitin-dependent protein catabolic process	0.040328	geneontology_Biological_Process	sgg;EloC;Rpn1;brat;Roc2;CkIIalpha;STUB1;sina;ctrip;gus;alpha-Man-Ib;phyl;wech;Ubc10;Rpn3;vih;sip3;Sgt;eff;Roc1a;Prosbeta5;CG11658;pall;CG7220;fzr;shrb
control aging	d10_d1	67	GO:0030838	positive regulation of actin filament polymerization	0.0413548	geneontology_Biological_Process	gish;capu;shi;Rack1;Cip4;chinmo
control aging	d10_d1	67	GO:0035017	cuticle pattern formation	0.0413548	geneontology_Biological_Process	sgg;lgs;arm;gus;Sec23;pan
control aging	d10_d1	67	GO:0051348	negative regulation of transferase activity	0.0413548	geneontology_Biological_Process	sgg;Mkp3;bsk;14-3-3zeta;CG14408;Socs36E
control aging	d10_d1	67	GO:0022610	biological adhesion	0.0416748	geneontology_Biological_Process	glec;Ccn;Rab4;Cals;Mkp3;beat-Ic;CG43324;robo2;EcR;beat-Ib;dlg1;arm;CG13506;Rap1;wech;Jafrac1;Mp;tutl;Sec23;par-1
control aging	d10_d1	67	GO:0045165	cell fate commitment	0.0432563	geneontology_Biological_Process	brat;CkIIalpha;CG43324;nej;pros;robo2;EcR;rin;chn;dlg1;arm;sina;Cdc42;phyl;Rap1;skd;14-3-3zeta;pasha;msk;ksr;Socs36E;Lis-1;pan;Ras85D;par-1;Mad;da
control aging	d10_d1	67	GO:0065002	intracellular protein transmembrane transport	0.0432563	geneontology_Biological_Process	Tom7;Tim23;Trp1;CG8206;Tom20;Tim17b;Pex5;Hsp60A
control aging	d10_d1	67	GO:0006874	cellular calcium ion homeostasis	0.0432563	geneontology_Biological_Process	Cbp53E;EMRE;PMCA;anne;CG1090;fwe;Stim;Mid1
control aging	d10_d1	67	GO:0048870	cell motility	0.0432563	geneontology_Biological_Process	veli;sqd;gish;CG43324;nej;robo2;shi;Rab7;EcR;sosie;gus;bsk;Cdc42;Rap1;Crk;Jafrac1;Ptpmeg2;ksr;CASK;fzr;Socs36E;XNP;Lis-1;kis;nes;Ras85D;par-1;stai;tai;Mad
control aging	d10_d1	67	GO:0051258	protein polymerization	0.0432563	geneontology_Biological_Process	Atx2;gish;PsGEF;capu;shi;Rack1;Jupiter;Cdc42;Cip4;ringer;chinmo
control aging	d10_d1	67	GO:0014041	regulation of neuron maturation	0.0432563	geneontology_Biological_Process	EcR;bsk;Roc1a;hdc
control aging	d10_d1	67	GO:1904799	regulation of neuron remodeling	0.0432563	geneontology_Biological_Process	EcR;bsk;Roc1a;hdc
control aging	d10_d1	67	GO:0034502	protein localization to chromosome	0.0432563	geneontology_Biological_Process	Nipped-B;cal1;Lis-1;Rbf
control aging	d10_d1	67	GO:0001732	formation of cytoplasmic translation initiation complex	0.0432563	geneontology_Biological_Process	eIF3l;eIF3j;eIF3g1;eIF3f1
control aging	d10_d1	67	GO:0071901	negative regulation of protein serine/threonine kinase activity	0.0432563	geneontology_Biological_Process	sgg;Mkp3;bsk;14-3-3zeta
control aging	d10_d1	67	GO:0045840	positive regulation of mitotic nuclear division	0.0432563	geneontology_Biological_Process	sgg;Nipped-B;vih;fzr
control aging	d10_d1	67	GO:0051785	positive regulation of nuclear division	0.0432563	geneontology_Biological_Process	sgg;Nipped-B;vih;fzr
control aging	d10_d1	67	GO:0055072	iron ion homeostasis	0.0432563	geneontology_Biological_Process	IscU;Fer2LCH;Ho;Fer1HCH
control aging	d10_d1	67	GO:0022410	circadian sleep/wake cycle process	0.0433503	geneontology_Biological_Process	CG6329;Hsp83;EcR;Nipped-B;TfAP-2;Hk;Sik3
control aging	d10_d1	67	GO:0009948	anterior/posterior axis specification	0.0433693	geneontology_Biological_Process	Rop;sqd;Pat1;Hsp83;capu;dlg1;gus;bic;Syx1A;ksr;lost;Ras85D;klar;par-1
control aging	d10_d1	67	GO:0080135	regulation of cellular response to stress	0.0439584	geneontology_Biological_Process	sgg;RpS3;ben;Mnn1;Cka;bsk;Cdc42;stck;Rap1;Crk;BI-1;XNP;hppy
control aging	d10_d1	67	GO:0048663	neuron fate commitment	0.0442355	geneontology_Biological_Process	nej;pros;rin;sina;phyl;Rap1;ksr;Socs36E;Ras85D;da
control aging	d10_d1	67	GO:0071495	cellular response to endogenous stimulus	0.0445332	geneontology_Biological_Process	DOR;sgg;PyK;STUB1;EcR;Cdc42;G9a;wit;wdb;Eip75B;CG14977;TyrR;pzg;ksr;Roc1a;smt3;Pi3K21B;Lis-1;Sik3;Ras85D;tai;Mad
control aging	d10_d1	67	GO:2000045	regulation of G1/S transition of mitotic cell cycle	0.0445332	geneontology_Biological_Process	B52;Mnn1;CHES-1-like;Rbf;Mad
control aging	d10_d1	67	GO:0007317	regulation of pole plasm oskar mRNA localization	0.0445332	geneontology_Biological_Process	Rop;bic;Syx1A;klar;par-1
control aging	d10_d1	67	GO:0060281	regulation of oocyte development	0.0445332	geneontology_Biological_Process	Rop;bic;Syx1A;klar;par-1
control aging	d10_d1	67	GO:0042462	eye photoreceptor cell development	0.0459639	geneontology_Biological_Process	Mob2;Cam;Alk;Atx2;hook;msk;tutl;Lis-1;klar;Syn2;tau
control aging	d10_d1	67	GO:0070588	calcium ion transmembrane transport	0.046955	geneontology_Biological_Process	EMRE;PMCA;CG1090;fwe;Stim;CG4587;Mid1;CG4662
control aging	d10_d1	67	GO:0035075	response to ecdysone	0.047861	geneontology_Biological_Process	DOR;Trf2;EcR;G9a;Eip75B;pzg;Idh3b
control aging	d10_d1	67	GO:0036314	response to sterol	0.047861	geneontology_Biological_Process	DOR;Trf2;EcR;G9a;Eip75B;pzg;Idh3b
control aging	d10_d1	67	GO:0030155	regulation of cell adhesion	0.047861	geneontology_Biological_Process	robo2;dlg1;arm;Rap1;wech;Sec23;par-1
control aging	d10_d1	67	GO:0006413	translational initiation	0.047861	geneontology_Biological_Process	eIF4E1;eIF3l;eIF3j;eIF3g1;eIF5;Rpb7;NAT1;eIF3f1;eIF2Bdelta
control aging	d10_d1	67	GO:0045475	locomotor rhythm	0.047861	geneontology_Biological_Process	sgg;CkIIalpha;Atx2;nej;dlg1;Fer2LCH;Ac3;tara;Mid1
control aging	d10_d1	67	GO:0010506	regulation of autophagy	0.0490892	geneontology_Biological_Process	DOR;shi;EcR;bsk;Atg8a;AP-1-2beta;Atg2;Nup44A;BI-1;Atg1;Ras85D
control aging	d10_d1	67	GO:0007346	regulation of mitotic cell cycle	0.0497546	geneontology_Biological_Process	sgg;ben;B52;nej;Mnn1;Tctp;Nipped-B;pzg;vih;Nup44A;Wdr62;Ran;CHES-1-like;fzr;Lis-1;Myb;Rbf;Mad
control aging	d10_d1	67	GO:0031967	organelle envelope	0	geneontology_Cellular_Component	ND-B14.5B;Tom7;ND-B22;Neb-cGP;ox;CG5676;Cyt-c-p;ATPsynD;blw;ATPsynB;UQCR-Q;ND-24;NP15.6;Mpc1;ATPsynO;cype;Tim23;ND-15;ATPsynF;UQCR-14;ATPsyndelta;slmo;QIL1;UQCR-C2;UQCR-6.4;ND-20;CG11752;EMRE;ND-B14.7;ATPsynG;Cyt-c1;COX4;COX7C;COX5A;Tnpo;Nxt1;ND-51;sun;ATPsynE;ATPsynC;UQCR-11;ND-B15;COX5B;ND-13A;ND-30;ND-42;Tom20;ND-B17;ND-B14.5A;ND-19;14-3-3zeta;COX7A;levy;ND-MWFE;msk;Sgf11;Nup44A;CG30493;prel;ND-B17.2;Tim8;CG2852;ND-39;SdhC;Ran;Tim17b;ND-13B;vib;ND-SGDH;Fis1;CG5903;Lis-1;RFeSP;klar;Hsp60A
control aging	d10_d1	67	GO:0031975	envelope	0	geneontology_Cellular_Component	ND-B14.5B;Tom7;ND-B22;Neb-cGP;ox;CG5676;Cyt-c-p;ATPsynD;blw;ATPsynB;UQCR-Q;ND-24;NP15.6;Mpc1;ATPsynO;cype;Tim23;ND-15;ATPsynF;UQCR-14;ATPsyndelta;slmo;QIL1;UQCR-C2;UQCR-6.4;ND-20;CG11752;EMRE;ND-B14.7;ATPsynG;Cyt-c1;COX4;COX7C;COX5A;Tnpo;Nxt1;ND-51;sun;ATPsynE;ATPsynC;UQCR-11;ND-B15;COX5B;ND-13A;ND-30;ND-42;Tom20;ND-B17;ND-B14.5A;ND-19;14-3-3zeta;COX7A;levy;ND-MWFE;msk;Sgf11;Nup44A;CG30493;prel;ND-B17.2;Tim8;CG2852;ND-39;SdhC;Ran;Tim17b;ND-13B;vib;ND-SGDH;Fis1;CG5903;Lis-1;RFeSP;klar;Hsp60A
control aging	d10_d1	67	GO:0043005	neuron projection	0	geneontology_Cellular_Component	Cbp53E;eIF4E1;sgg;Prosap;Rop;EndoA;Shal;Snap25;Rab2;Ank2;Alk;nAChRalpha2;futsch;dpr7;sky;Dlc90F;Nrx-1;robo2;shi;EcR;Rab3-GEF;dlg1;arm;Csp;tral;dpr18;comt;CG13506;bsk;Eb1;nAChRalpha7;Atg8a;Cdc42;dpr5;Syn;ChAT;milt;trio;CG8916;ringer;Syt4;Syx1A;CASK;dpr8;tutl;hdc;dpr12;dpr14;unc-13;nSyb;cpx;fzr;shrb;Atg1;Lis-1;nAChRalpha4;tau;par-1;stai;slo
control aging	d10_d1	67	GO:0005740	mitochondrial envelope	0	geneontology_Cellular_Component	ND-B14.5B;Tom7;ND-B22;Neb-cGP;ox;CG5676;Cyt-c-p;ATPsynD;blw;ATPsynB;UQCR-Q;ND-24;NP15.6;Mpc1;ATPsynO;cype;Tim23;ND-15;ATPsynF;UQCR-14;ATPsyndelta;slmo;QIL1;UQCR-C2;UQCR-6.4;ND-20;CG11752;EMRE;ND-B14.7;ATPsynG;Cyt-c1;COX4;COX7C;COX5A;ND-51;sun;ATPsynE;ATPsynC;UQCR-11;ND-B15;COX5B;ND-13A;ND-30;ND-42;Tom20;ND-B17;ND-B14.5A;ND-19;COX7A;levy;ND-MWFE;CG30493;prel;ND-B17.2;Tim8;ND-39;SdhC;Tim17b;ND-13B;ND-SGDH;Fis1;CG5903;RFeSP;Hsp60A
control aging	d10_d1	67	GO:0045202	synapse	0	geneontology_Cellular_Component	Cbp53E;eIF4E1;veli;sgg;Prosap;Rop;EndoA;Snap25;Rab2;Ank2;Alk;nAChRalpha2;Rab4;Cals;Hasp;CanB;futsch;Rab14;sky;Syp;hook;nej;gammaSnap2;Nrx-1;shi;Rab7;Rab3-GEF;dlg1;Gdi;Csp;comt;nAChRalpha7;Atg8a;lap;Syn;Tomosyn;wit;Cip4;CG8916;fwe;gammaSnap1;Syt4;Frq2;Syx1A;Exn;CASK;Rab26;Rab3;CG11155;unc-13;nSyb;cpx;RabX4;nAChRalpha4;par-1;stai;slo
control aging	d10_d1	67	GO:0031966	mitochondrial membrane	0	geneontology_Cellular_Component	ND-B14.5B;Tom7;ND-B22;Neb-cGP;ox;CG5676;ATPsynD;blw;ATPsynB;UQCR-Q;ND-24;NP15.6;Mpc1;ATPsynO;cype;Tim23;ND-15;ATPsynF;UQCR-14;ATPsyndelta;QIL1;UQCR-C2;UQCR-6.4;ND-20;CG11752;EMRE;ND-B14.7;ATPsynG;Cyt-c1;COX4;COX7C;COX5A;ND-51;sun;ATPsynE;ATPsynC;UQCR-11;ND-B15;COX5B;ND-13A;ND-30;ND-42;Tom20;ND-B17;ND-B14.5A;ND-19;COX7A;levy;ND-MWFE;CG30493;prel;ND-B17.2;Tim8;ND-39;SdhC;Tim17b;ND-13B;ND-SGDH;Fis1;CG5903;RFeSP;Hsp60A
control aging	d10_d1	67	GO:0044456	synapse part	0	geneontology_Cellular_Component	Cbp53E;eIF4E1;veli;Prosap;Rop;EndoA;Snap25;Rab2;Ank2;Alk;nAChRalpha2;Cals;Hasp;CanB;sky;Syp;nej;gammaSnap2;Nrx-1;shi;Rab3-GEF;dlg1;Gdi;Csp;comt;nAChRalpha7;Atg8a;lap;Syn;Tomosyn;fwe;gammaSnap1;Syt4;Frq2;Syx1A;Exn;CASK;Rab3;CG11155;unc-13;nSyb;cpx;RabX4;nAChRalpha4;par-1;slo
control aging	d10_d1	67	GO:0019866	organelle inner membrane	0	geneontology_Cellular_Component	ND-B14.5B;ND-B22;Neb-cGP;ox;ATPsynD;blw;ATPsynB;UQCR-Q;ND-24;NP15.6;Mpc1;ATPsynO;cype;Tim23;ND-15;ATPsynF;UQCR-14;ATPsyndelta;QIL1;UQCR-C2;UQCR-6.4;ND-20;CG11752;EMRE;ND-B14.7;ATPsynG;Cyt-c1;COX4;COX7C;COX5A;ND-51;sun;ATPsynE;ATPsynC;UQCR-11;ND-B15;COX5B;ND-13A;ND-30;ND-42;ND-B17;ND-B14.5A;ND-19;COX7A;levy;ND-MWFE;CG30493;prel;ND-B17.2;Tim8;ND-39;SdhC;Tim17b;ND-13B;ND-SGDH;CG5903;RFeSP;Hsp60A
control aging	d10_d1	67	GO:0098798	mitochondrial protein complex	0	geneontology_Cellular_Component	ND-B14.5B;Tom7;ND-B22;Neb-cGP;ox;ATPsynD;blw;ATPsynB;UQCR-Q;ND-24;NP15.6;ATPsynO;cype;Tim23;ND-15;ATPsynF;UQCR-14;ATPsyndelta;QIL1;UQCR-C2;UQCR-6.4;ND-20;CG11752;EMRE;ND-B14.7;ATPsynG;Cyt-c1;COX4;COX7C;COX5A;ND-51;sun;ATPsynE;ATPsynC;UQCR-11;CG7430;ND-B15;COX5B;ND-13A;ND-30;ND-42;Tom20;ND-B17;ND-B14.5A;ND-19;COX7A;levy;ND-MWFE;ND-B17.2;Tim8;ND-39;SdhC;Tim17b;ND-13B;mRpL36;ND-SGDH;CG5903;CG5214;RFeSP
control aging	d10_d1	67	GO:0005743	mitochondrial inner membrane	0	geneontology_Cellular_Component	ND-B14.5B;ND-B22;Neb-cGP;ox;ATPsynD;blw;ATPsynB;UQCR-Q;ND-24;NP15.6;Mpc1;ATPsynO;cype;Tim23;ND-15;ATPsynF;UQCR-14;ATPsyndelta;QIL1;UQCR-C2;UQCR-6.4;ND-20;CG11752;EMRE;ND-B14.7;ATPsynG;Cyt-c1;COX4;COX7C;COX5A;ND-51;sun;ATPsynE;ATPsynC;UQCR-11;ND-B15;COX5B;ND-13A;ND-30;ND-42;ND-B17;ND-B14.5A;ND-19;COX7A;levy;ND-MWFE;CG30493;prel;ND-B17.2;Tim8;ND-39;SdhC;Tim17b;ND-13B;ND-SGDH;CG5903;RFeSP;Hsp60A
control aging	d10_d1	67	GO:0044455	mitochondrial membrane part	0	geneontology_Cellular_Component	ND-B14.5B;Tom7;ND-B22;Neb-cGP;ox;CG5676;ATPsynD;blw;ATPsynB;UQCR-Q;ND-24;NP15.6;Mpc1;ATPsynO;cype;Tim23;ND-15;ATPsynF;UQCR-14;ATPsyndelta;QIL1;UQCR-C2;UQCR-6.4;ND-20;CG11752;EMRE;ND-B14.7;ATPsynG;Cyt-c1;COX4;COX7C;COX5A;ND-51;sun;ATPsynE;ATPsynC;UQCR-11;ND-B15;COX5B;ND-13A;ND-30;ND-42;Tom20;ND-B17;ND-B14.5A;ND-19;COX7A;levy;ND-MWFE;prel;ND-B17.2;Tim8;ND-39;SdhC;Tim17b;ND-13B;ND-SGDH;Fis1;CG5903;RFeSP
control aging	d10_d1	67	GO:0044391	ribosomal subunit	0	geneontology_Cellular_Component	sta;RpL23A;RpL24-like;RpL12;RpS3;RpL35;RpS9;RpL18;RpL10Ab;RpLP0;RpS10b;RpS29;RpS19a;RpS17;RpL32;RpL7;Rack1;RpL9;RpL3;RpS16;RpLP2;RpL13A;RpS7;RpL13;RpS8;RpS5a;RpS27;RpL11;RpS20;RpS14a;RpL8;RpL5;mRpL36;RpS12;RpL39;RpL36A;RpS15
control aging	d10_d1	67	GO:0044445	cytosolic part	0	geneontology_Cellular_Component	sta;RpL23A;RpL24-like;RpL12;RpS3;RpL35;RpS9;Snap25;RpL18;Rpn1;RpL10Ab;RpLP0;RpS10b;RpS29;RpS19a;RpS17;RpL32;RpL7;Rack1;RpL9;RpL3;IscU;RpS16;RpLP2;RpL13A;comt;RpS7;RpL13;Eno;RpS8;RpS5a;RpS27;RpL11;RpS20;Sgt;RpS14a;RpL8;RpL5;RpS12;RpL39;RpL36A;RpS15
control aging	d10_d1	67	GO:0098800	inner mitochondrial membrane protein complex	0	geneontology_Cellular_Component	ND-B14.5B;ND-B22;Neb-cGP;ox;ATPsynD;blw;ATPsynB;UQCR-Q;ND-24;NP15.6;ATPsynO;cype;Tim23;ND-15;ATPsynF;UQCR-14;ATPsyndelta;QIL1;UQCR-C2;UQCR-6.4;ND-20;CG11752;EMRE;ND-B14.7;ATPsynG;Cyt-c1;COX4;COX7C;COX5A;ND-51;sun;ATPsynE;ATPsynC;UQCR-11;ND-B15;COX5B;ND-13A;ND-30;ND-42;ND-B17;ND-B14.5A;ND-19;COX7A;levy;ND-MWFE;ND-B17.2;Tim8;ND-39;SdhC;Tim17b;ND-13B;ND-SGDH;CG5903;RFeSP
control aging	d10_d1	67	GO:0022626	cytosolic ribosome	0	geneontology_Cellular_Component	sta;RpL23A;RpL24-like;RpL12;RpS3;RpL35;RpS9;RpL18;RpL10Ab;RpLP0;RpS10b;RpS29;RpS19a;RpS17;RpL32;RpL7;Rack1;RpL9;RpL3;RpS16;RpLP2;RpL13A;RpS7;RpL13;RpS8;RpS5a;RpS27;RpL11;RpS20;RpS14a;RpL8;RpL5;RpS12;RpL39;RpL36A;RpS15
control aging	d10_d1	67	GO:0070469	respiratory chain	0	geneontology_Cellular_Component	ND-B14.5B;COX8;ND-B22;ox;Cyt-c-p;UQCR-Q;ND-24;NP15.6;ND-ACP;cype;ND-15;UQCR-14;UQCR-C2;UQCR-6.4;ND-20;CG11752;ND-B14.7;Cyt-c1;COX4;COX7C;COX5A;ND-51;UQCR-11;ND-B15;COX5B;ND-13A;ND-30;ND-42;ND-B17;ND-B14.5A;ND-19;COX7A;levy;ND-MWFE;ND-B17.2;ND-39;SdhC;ND-13B;ND-SGDH;RFeSP
control aging	d10_d1	67	GO:1990204	oxidoreductase complex	0	geneontology_Cellular_Component	ND-B14.5B;ND-B22;ox;UQCR-Q;ND-24;NP15.6;ND-15;UQCR-14;UQCR-C2;UQCR-6.4;ND-20;CG11752;ND-B14.7;Cyt-c1;ND-51;UQCR-11;CG7430;ND-B15;ND-13A;ND-30;ND-42;ND-B17;ND-B14.5A;ND-19;ND-MWFE;ND-B17.2;ND-39;SdhC;ND-13B;ND-SGDH;CG5214;RFeSP
control aging	d10_d1	67	GO:0098803	respiratory chain complex	0	geneontology_Cellular_Component	ND-B14.5B;COX8;ND-B22;ox;UQCR-Q;ND-24;NP15.6;cype;ND-15;UQCR-14;UQCR-C2;UQCR-6.4;ND-20;CG11752;ND-B14.7;Cyt-c1;COX4;COX7C;COX5A;ND-51;UQCR-11;ND-B15;COX5B;ND-13A;ND-30;ND-42;ND-B17;ND-B14.5A;ND-19;COX7A;levy;ND-MWFE;ND-B17.2;ND-39;SdhC;ND-13B;ND-SGDH;RFeSP
control aging	d10_d1	67	GO:0005746	mitochondrial respiratory chain	0	geneontology_Cellular_Component	ND-B14.5B;ND-B22;ox;UQCR-Q;ND-24;NP15.6;cype;ND-15;UQCR-14;UQCR-C2;UQCR-6.4;ND-20;CG11752;ND-B14.7;Cyt-c1;COX4;COX7C;COX5A;ND-51;UQCR-11;ND-B15;COX5B;ND-13A;ND-30;ND-42;ND-B17;ND-B14.5A;ND-19;COX7A;levy;ND-MWFE;ND-B17.2;ND-39;SdhC;ND-13B;ND-SGDH;RFeSP
control aging	d10_d1	67	GO:0005747	mitochondrial respiratory chain complex I	0	geneontology_Cellular_Component	ND-B14.5B;ND-B22;ND-24;NP15.6;ND-15;ND-20;CG11752;ND-B14.7;ND-51;ND-B15;ND-13A;ND-30;ND-42;ND-B17;ND-B14.5A;ND-19;ND-MWFE;ND-B17.2;ND-39;ND-13B;ND-SGDH
control aging	d10_d1	67	GO:0030964	NADH dehydrogenase complex	0	geneontology_Cellular_Component	ND-B14.5B;ND-B22;ND-24;NP15.6;ND-15;ND-20;CG11752;ND-B14.7;ND-51;ND-B15;ND-13A;ND-30;ND-42;ND-B17;ND-B14.5A;ND-19;ND-MWFE;ND-B17.2;ND-39;ND-13B;ND-SGDH
control aging	d10_d1	67	GO:0045271	respiratory chain complex I	0	geneontology_Cellular_Component	ND-B14.5B;ND-B22;ND-24;NP15.6;ND-15;ND-20;CG11752;ND-B14.7;ND-51;ND-B15;ND-13A;ND-30;ND-42;ND-B17;ND-B14.5A;ND-19;ND-MWFE;ND-B17.2;ND-39;ND-13B;ND-SGDH
control aging	d10_d1	67	GO:0005840	ribosome	5.09737e-15	geneontology_Cellular_Component	sta;RpL23A;RpL24-like;RpL12;RpS3;RpL35;RpS9;RpL18;RpL10Ab;RpLP0;RpS10b;RpS29;RpS19a;RpS17;RpL32;RpL7;Rack1;RpL9;RpL3;RpS16;RpLP2;RpL13A;RpS7;RpL13;RpS8;RpS5a;RpS27;RpL11;RpS20;RpS14a;RpL8;RpL5;mRpL36;RpS12;RpL39;RpL36A;RpS15
control aging	d10_d1	67	GO:0016469	proton-transporting two-sector ATPase complex	5.12923e-14	geneontology_Cellular_Component	Neb-cGP;ATPsynD;blw;ATPsynB;ATPsynO;ATPsynF;VhaPPA1-1;Vha13;ATPsyndelta;ATPsynG;CG31030;Vha36-1;sun;ATPsynE;ATPsynC;Vha44;VhaSFD;Vha68-1;Vha14-1;Vha55;Vha26
control aging	d10_d1	67	GO:0043195	terminal bouton	5.15854e-14	geneontology_Cellular_Component	Cbp53E;Prosap;Rop;EndoA;Snap25;Rab2;Ank2;Alk;sky;Nrx-1;Rab3-GEF;dlg1;Csp;comt;Atg8a;Syn;Syx1A;CASK;unc-13;nSyb;cpx;par-1
control aging	d10_d1	67	GO:0150034	distal axon	5.86198e-14	geneontology_Cellular_Component	Cbp53E;Prosap;Rop;EndoA;Snap25;Rab2;Ank2;Alk;sky;Nrx-1;Rab3-GEF;dlg1;Csp;comt;Eb1;Atg8a;Cdc42;Syn;trio;Syx1A;CASK;unc-13;nSyb;cpx;Lis-1;par-1
control aging	d10_d1	67	GO:0030424	axon	9.76996e-14	geneontology_Cellular_Component	Cbp53E;sgg;Prosap;Rop;EndoA;Snap25;Rab2;Ank2;Alk;futsch;sky;Dlc90F;Nrx-1;robo2;shi;Rab3-GEF;dlg1;arm;Csp;comt;CG13506;bsk;Eb1;Atg8a;Cdc42;Syn;milt;trio;ringer;Syt4;Syx1A;CASK;tutl;hdc;unc-13;nSyb;cpx;fzr;Lis-1;tau;par-1
control aging	d10_d1	67	GO:0098793	presynapse	1.33988e-13	geneontology_Cellular_Component	Cbp53E;veli;Prosap;Rop;EndoA;Snap25;Rab2;Ank2;Alk;CanB;sky;nej;gammaSnap2;Nrx-1;shi;Rab3-GEF;dlg1;Gdi;Csp;comt;Atg8a;lap;Syn;Tomosyn;fwe;gammaSnap1;Syt4;Frq2;Syx1A;Exn;CASK;Rab3;unc-13;nSyb;cpx;RabX4;par-1
control aging	d10_d1	67	GO:0070069	cytochrome complex	2.00116e-13	geneontology_Cellular_Component	COX8;ox;UQCR-Q;cype;UQCR-14;UQCR-C2;UQCR-6.4;Cyt-c1;COX4;COX7C;COX5A;UQCR-11;COX5B;COX7A;levy;RFeSP
control aging	d10_d1	67	GO:0033267	axon part	2.32525e-13	geneontology_Cellular_Component	Cbp53E;Prosap;Rop;EndoA;Snap25;Rab2;Ank2;Alk;sky;Dlc90F;Nrx-1;Rab3-GEF;dlg1;Csp;comt;Eb1;Atg8a;Cdc42;Syn;milt;trio;Syx1A;CASK;unc-13;nSyb;cpx;Lis-1;par-1
control aging	d10_d1	67	GO:0043679	axon terminus	4.21684e-13	geneontology_Cellular_Component	Cbp53E;Prosap;Rop;EndoA;Snap25;Rab2;Ank2;Alk;sky;Nrx-1;Rab3-GEF;dlg1;Csp;comt;Atg8a;Syn;Syx1A;CASK;unc-13;nSyb;cpx;par-1
control aging	d10_d1	67	GO:0044306	neuron projection terminus	5.56888e-13	geneontology_Cellular_Component	Cbp53E;Prosap;Rop;EndoA;Snap25;Rab2;Ank2;Alk;sky;Nrx-1;Rab3-GEF;dlg1;Csp;comt;Atg8a;Syn;Syx1A;CASK;unc-13;nSyb;cpx;par-1
control aging	d10_d1	67	GO:0022627	cytosolic small ribosomal subunit	2.69118e-12	geneontology_Cellular_Component	sta;RpS3;RpS9;RpS10b;RpS29;RpS19a;RpS17;Rack1;RpS16;RpS7;RpS8;RpS5a;RpS27;RpS20;RpS14a;RpS12;RpS15
control aging	d10_d1	67	GO:0022625	cytosolic large ribosomal subunit	3.2034e-12	geneontology_Cellular_Component	RpL23A;RpL24-like;RpL12;RpL35;RpL18;RpL10Ab;RpLP0;RpL32;RpL7;RpL9;RpL3;RpLP2;RpL13A;RpL13;RpL11;RpL8;RpL5;RpL39;RpL36A
control aging	d10_d1	67	GO:0033178	proton-transporting two-sector ATPase complex, catalytic domain	6.13598e-11	geneontology_Cellular_Component	blw;ATPsynO;ATPsyndelta;CG31030;Vha36-1;sun;Vha44;VhaSFD;Vha68-1;Vha14-1;Vha55;Vha26
control aging	d10_d1	67	GO:0098797	plasma membrane protein complex	1.53033e-10	geneontology_Cellular_Component	veli;Prosap;Shal;Atpalpha;nrv3;nAChRalpha2;AP-2sigma;VhaPPA1-1;NaCP60E;CG43324;Vha13;dlg1;arm;Vha36-1;nAChRalpha7;Hk;Syn1;Ggamma30A;AP-2mu;AP-1-2beta;Vha44;VhaSFD;CG4587;Vha14-1;Vha55;nAChRalpha4;Syn2;Vha26;slo
control aging	d10_d1	67	GO:0031594	neuromuscular junction	1.55907e-09	geneontology_Cellular_Component	eIF4E1;sgg;Prosap;Rab2;Ank2;sky;Syp;Nrx-1;Rab3-GEF;dlg1;comt;Tomosyn;Cip4;Syt4;Exn;CASK;unc-13;cpx;par-1;stai
control aging	d10_d1	67	GO:0005753	mitochondrial proton-transporting ATP synthase complex	8.82102e-09	geneontology_Cellular_Component	Neb-cGP;ATPsynD;blw;ATPsynB;ATPsynO;ATPsynF;ATPsyndelta;ATPsynG;sun;ATPsynE;ATPsynC
control aging	d10_d1	67	GO:0045259	proton-transporting ATP synthase complex	8.82102e-09	geneontology_Cellular_Component	Neb-cGP;ATPsynD;blw;ATPsynB;ATPsynO;ATPsynF;ATPsyndelta;ATPsynG;sun;ATPsynE;ATPsynC
control aging	d10_d1	67	GO:0031410	cytoplasmic vesicle	1.58217e-08	geneontology_Cellular_Component	Rab4;AP-2sigma;CanB;Rab14;sky;hook;Ndfip;capu;shi;Rab7;Rab3-GEF;Gdi;arm;Rab18;Csp;comt;lap;Syn;Tomosyn;wit;milt;AP-2mu;AP-1-2beta;CG14977;fwe;14-3-3zeta;Syt4;Frq2;Syx1A;Gga;bai;Rab26;CG2852;Rab3;unc-13;nSyb;Sec23;shrb;Vha55;RabX4;7B2;Snx3
control aging	d10_d1	67	GO:0097708	intracellular vesicle	1.58217e-08	geneontology_Cellular_Component	Rab4;AP-2sigma;CanB;Rab14;sky;hook;Ndfip;capu;shi;Rab7;Rab3-GEF;Gdi;arm;Rab18;Csp;comt;lap;Syn;Tomosyn;wit;milt;AP-2mu;AP-1-2beta;CG14977;fwe;14-3-3zeta;Syt4;Frq2;Syx1A;Gga;bai;Rab26;CG2852;Rab3;unc-13;nSyb;Sec23;shrb;Vha55;RabX4;7B2;Snx3
control aging	d10_d1	67	GO:0044463	cell projection part	2.2949e-08	geneontology_Cellular_Component	Cbp53E;eIF4E1;Prosap;Rop;EndoA;Shal;Snap25;Rab2;Ank2;Alk;futsch;dpr7;sky;Dlc90F;Nrx-1;shi;EcR;Rab3-GEF;dlg1;Csp;tral;dpr18;comt;bsk;Eb1;nAChRalpha7;Atg8a;Cdc42;dpr5;Syn;milt;trio;Syx1A;mlt;CASK;dpr8;hdc;dpr12;dpr14;unc-13;nSyb;cpx;shrb;Lis-1;tau;par-1
control aging	d10_d1	67	GO:0120038	plasma membrane bounded cell projection part	2.2949e-08	geneontology_Cellular_Component	Cbp53E;eIF4E1;Prosap;Rop;EndoA;Shal;Snap25;Rab2;Ank2;Alk;futsch;dpr7;sky;Dlc90F;Nrx-1;shi;EcR;Rab3-GEF;dlg1;Csp;tral;dpr18;comt;bsk;Eb1;nAChRalpha7;Atg8a;Cdc42;dpr5;Syn;milt;trio;Syx1A;mlt;CASK;dpr8;hdc;dpr12;dpr14;unc-13;nSyb;cpx;shrb;Lis-1;tau;par-1
control aging	d10_d1	67	GO:0005750	mitochondrial respiratory chain complex III	2.30834e-08	geneontology_Cellular_Component	ox;UQCR-Q;UQCR-14;UQCR-C2;UQCR-6.4;Cyt-c1;UQCR-11;RFeSP
control aging	d10_d1	67	GO:0008021	synaptic vesicle	2.30834e-08	geneontology_Cellular_Component	CanB;sky;Rab3-GEF;Gdi;Csp;comt;Syn;Tomosyn;fwe;Syt4;Frq2;Syx1A;Rab3;unc-13;nSyb;RabX4
control aging	d10_d1	67	GO:0015935	small ribosomal subunit	2.77758e-08	geneontology_Cellular_Component	sta;RpS3;RpS9;RpS10b;RpS29;RpS19a;RpS17;Rack1;RpS16;RpS7;RpS8;RpS5a;RpS27;RpS20;RpS14a;RpS12;RpS15
control aging	d10_d1	67	GO:0031982	vesicle	3.63253e-08	geneontology_Cellular_Component	Rab2;Rab4;AP-2sigma;CanB;Rab14;sky;hook;Ndfip;capu;shi;Rab7;Rab3-GEF;Gdi;arm;Rab18;Csp;comt;lap;Syn;Tomosyn;wit;milt;Cip4;AP-2mu;AP-1-2beta;CG14977;fwe;14-3-3zeta;Syt4;Frq2;Syx1A;Gga;bai;Rab26;CG2852;Rab3;unc-13;nSyb;Sec23;shrb;Vha55;RabX4;7B2;Snx3
control aging	d10_d1	67	GO:0015934	large ribosomal subunit	3.8211e-08	geneontology_Cellular_Component	RpL23A;RpL24-like;RpL12;RpL35;RpL18;RpL10Ab;RpLP0;RpL32;RpL7;RpL9;RpL3;RpLP2;RpL13A;RpL13;RpL11;RpL8;RpL5;mRpL36;RpL39;RpL36A
control aging	d10_d1	67	GO:0098805	whole membrane	4.11123e-08	geneontology_Cellular_Component	Tom7;CG5676;AP-2sigma;sky;Vha13;gammaSnap2;Rab7;Vha36-1;Atg8a;Syn;AP-2mu;Tom20;AP-1-2beta;Vha44;CG14977;fwe;gammaSnap1;Syx1A;VhaSFD;Pex3;unc-13;Vha68-1;Vha14-1;Sec23;Fis1;shrb;Vha55;CG5903;Atg17;Atg18b;klar;Vha26;Pex5
control aging	d10_d1	67	GO:0045275	respiratory chain complex III	5.01441e-08	geneontology_Cellular_Component	ox;UQCR-Q;UQCR-14;UQCR-C2;UQCR-6.4;Cyt-c1;UQCR-11;RFeSP
control aging	d10_d1	67	GO:0033180	proton-transporting V-type ATPase, V1 domain	5.01441e-08	geneontology_Cellular_Component	CG31030;Vha36-1;Vha44;VhaSFD;Vha68-1;Vha14-1;Vha55;Vha26
control aging	d10_d1	67	GO:0070382	exocytic vesicle	6.40452e-08	geneontology_Cellular_Component	CanB;sky;Rab3-GEF;Gdi;Csp;comt;Syn;Tomosyn;fwe;Syt4;Frq2;Syx1A;Rab3;unc-13;nSyb;RabX4
control aging	d10_d1	67	GO:0005700	polytene chromosome	1.14769e-07	geneontology_Cellular_Component	EloC;Yeti;Trf2;sqd;B52;Hsp83;nej;Hsf;Tctp;EcR;Mlf;Nipped-B;Rm62;His3.3B;G9a;MED26;lolal;Hrb98DE;pzg;RpL11;Lint-1;D1;lawc;XNP;Deaf1;Su(Tpl);Myb
control aging	d10_d1	67	GO:0099503	secretory vesicle	2.14891e-07	geneontology_Cellular_Component	CanB;sky;Rab3-GEF;Gdi;Csp;comt;Syn;Tomosyn;fwe;Syt4;Frq2;Syx1A;Rab3;unc-13;nSyb;RabX4;7B2
control aging	d10_d1	67	GO:0033181	plasma membrane proton-transporting V-type ATPase complex	2.17178e-07	geneontology_Cellular_Component	VhaPPA1-1;Vha13;Vha36-1;Vha44;VhaSFD;Vha14-1;Vha55;Vha26
control aging	d10_d1	67	GO:0097060	synaptic membrane	3.10725e-07	geneontology_Cellular_Component	veli;Prosap;Ank2;nAChRalpha2;Cals;Nrx-1;shi;dlg1;nAChRalpha7;Syt4;Syx1A;Exn;CG11155;unc-13;nAChRalpha4;slo
control aging	d10_d1	67	GO:0016471	vacuolar proton-transporting V-type ATPase complex	4.0509e-07	geneontology_Cellular_Component	Vha13;Vha36-1;Vha44;VhaSFD;Vha68-1;Vha14-1;Vha55;Vha26
control aging	d10_d1	67	GO:0031226	intrinsic component of plasma membrane	4.47685e-07	geneontology_Cellular_Component	TM4SF;Prosap;Shal;Dop2R;Atpalpha;nrv3;Alk;nAChRalpha2;Cals;dpr7;beat-Ic;gish;NaCP60E;Tsp66E;rut;Teh2;Nrx-1;Tsp42Ej;Tsp97E;beat-Ib;dlg1;Task7;dpr18;CG13404;nAChRalpha7;Hk;dpr5;PMCA;wit;CG1090;CG8916;CG13887;CG42340;TyrR;fwe;tipE;Rab26;dpr8;tutl;Ac3;dpr14;Gfrl;nAChRalpha4;slo
control aging	d10_d1	67	GO:0030133	transport vesicle	7.83653e-07	geneontology_Cellular_Component	CanB;sky;Rab3-GEF;Gdi;Csp;comt;Syn;Tomosyn;fwe;Syt4;Frq2;Syx1A;Rab3;unc-13;nSyb;Sec23;RabX4
control aging	d10_d1	67	GO:0005773	vacuole	1.20645e-06	geneontology_Cellular_Component	DOR;VhaPPA1-1;Vha13;gammaSnap2;Tsp42Ej;Rab7;Rack1;Lamp1;CtsB1;Vha36-1;Atg8a;Vha44;CG14977;gammaSnap1;Syx1A;VhaSFD;Nup44A;Vha68-1;Vha14-1;Vha55;Cp1;Vha26
control aging	d10_d1	67	GO:0045277	respiratory chain complex IV	2.00735e-06	geneontology_Cellular_Component	COX8;cype;COX4;COX7C;COX5A;COX5B;COX7A;levy
control aging	d10_d1	67	GO:0005887	integral component of plasma membrane	3.68881e-06	geneontology_Cellular_Component	TM4SF;Prosap;Shal;Dop2R;Atpalpha;nrv3;Alk;nAChRalpha2;Cals;dpr7;beat-Ic;NaCP60E;Tsp66E;rut;Teh2;Nrx-1;Tsp42Ej;Tsp97E;beat-Ib;dlg1;Task7;dpr18;CG13404;nAChRalpha7;Hk;dpr5;PMCA;wit;CG1090;CG8916;CG13887;CG42340;TyrR;fwe;tipE;dpr8;tutl;Ac3;dpr14;nAChRalpha4;slo
control aging	d10_d1	67	GO:0033176	proton-transporting V-type ATPase complex	4.10351e-06	geneontology_Cellular_Component	VhaPPA1-1;Vha13;CG31030;Vha36-1;Vha44;VhaSFD;Vha68-1;Vha14-1;Vha55;Vha26
control aging	d10_d1	67	GO:0098794	postsynapse	5.80002e-06	geneontology_Cellular_Component	eIF4E1;veli;Prosap;Rab2;nAChRalpha2;Cals;Syp;shi;dlg1;nAChRalpha7;Syt4;CG11155;unc-13;nAChRalpha4;slo
control aging	d10_d1	67	GO:0045211	postsynaptic membrane	8.6799e-06	geneontology_Cellular_Component	veli;Prosap;nAChRalpha2;Cals;shi;dlg1;nAChRalpha7;Syt4;CG11155;unc-13;nAChRalpha4;slo
control aging	d10_d1	67	GO:0044437	vacuolar part	1.25484e-05	geneontology_Cellular_Component	VhaPPA1-1;Vha13;gammaSnap2;Rab7;Vha36-1;Atg8a;Vha44;gammaSnap1;Syx1A;VhaSFD;Vha68-1;Vha14-1;Vha55;Vha26
control aging	d10_d1	67	GO:0005774	vacuolar membrane	1.68617e-05	geneontology_Cellular_Component	Vha13;gammaSnap2;Rab7;Vha36-1;Atg8a;Vha44;gammaSnap1;Syx1A;VhaSFD;Vha68-1;Vha14-1;Vha55;Vha26
control aging	d10_d1	67	GO:0005751	mitochondrial respiratory chain complex IV	2.01498e-05	geneontology_Cellular_Component	cype;COX4;COX7C;COX5A;COX5B;COX7A;levy
control aging	d10_d1	67	GO:0098590	plasma membrane region	2.83951e-05	geneontology_Cellular_Component	veli;Prosap;Atpalpha;Ank2;mgl;nAChRalpha2;Cals;dpr7;Nrx-1;shi;dlg1;sosie;arm;Arl4;dpr18;nAChRalpha7;dpr5;Pde6;Cip4;Syt4;Syx1A;Exn;dpr8;CG11155;dpr12;dpr14;unc-13;vib;Pis;nAChRalpha4;par-1;slo
control aging	d10_d1	67	GO:0061174	type I terminal bouton	2.85101e-05	geneontology_Cellular_Component	EndoA;Alk;dlg1;Csp;Atg8a;CASK;cpx;par-1
control aging	d10_d1	67	GO:0098588	bounding membrane of organelle	4.85824e-05	geneontology_Cellular_Component	Tom7;CG5676;AP-2sigma;sky;Vha13;gammaSnap2;Rab7;Vha36-1;Atg8a;Glg1;Syn;AP-2mu;Tom20;AP-1-2beta;Vha44;CG14977;fwe;gammaSnap1;Syx1A;VhaSFD;Pex3;GPHR;LPCAT;unc-13;Vha68-1;Vha14-1;Sec23;Fis1;shrb;Vha55;CG5903;CG30463;klar;CG7990;Vha26;Pex5
control aging	d10_d1	67	GO:0000276	mitochondrial proton-transporting ATP synthase complex, coupling factor F(o)	5.19224e-05	geneontology_Cellular_Component	ATPsynD;ATPsynB;ATPsynF;ATPsynG;ATPsynE;ATPsynC
control aging	d10_d1	67	GO:0045263	proton-transporting ATP synthase complex, coupling factor F(o)	5.19224e-05	geneontology_Cellular_Component	ATPsynD;ATPsynB;ATPsynF;ATPsynG;ATPsynE;ATPsynC
control aging	d10_d1	67	GO:0030054	cell junction	6.45742e-05	geneontology_Cellular_Component	veli;sgg;Snap25;Atpalpha;Swip-1;nAChRalpha2;CG11099;CG45049;sky;hook;dlg1;arm;nAChRalpha7;Cdc42;stck;Syn;wech;CG33543;fwe;Syx1A;Rab3;CG11155;nAChRalpha4;CG5149
control aging	d10_d1	67	GO:0099512	supramolecular fiber	0.000105582	geneontology_Cellular_Component	Gapdh1;CG3967;Pgk;Tpi;futsch;Dlc90F;hook;STUB1;capu;CG13366;Tctp;shi;Jupiter;Pglym78;Eb1;Mhcl;CG17778;ringer;Ran;Lis-1;tacc;Ald;klar;tau
control aging	d10_d1	67	GO:0099081	supramolecular polymer	0.000119854	geneontology_Cellular_Component	Gapdh1;CG3967;Pgk;Tpi;futsch;Dlc90F;hook;STUB1;capu;CG13366;Tctp;shi;Jupiter;Pglym78;Eb1;Mhcl;CG17778;ringer;Ran;Lis-1;tacc;Ald;klar;tau
control aging	d10_d1	67	GO:0099080	supramolecular complex	0.000135829	geneontology_Cellular_Component	Gapdh1;CG3967;Pgk;Tpi;futsch;Dlc90F;hook;STUB1;capu;CG13366;Tctp;shi;Jupiter;Pglym78;Eb1;Mhcl;CG17778;ringer;Ran;Lis-1;tacc;Ald;klar;tau
control aging	d10_d1	67	GO:1902495	transmembrane transporter complex	0.000144082	geneontology_Cellular_Component	Prosap;Shal;Atpalpha;nrv3;nAChRalpha2;CG3638;NaCP60E;Cngl;EMRE;dlg1;nAChRalpha7;Hk;CG4587;nAChRalpha4;slo
control aging	d10_d1	67	GO:0032592	integral component of mitochondrial membrane	0.000197738	geneontology_Cellular_Component	CG5676;Mpc1;Tim23;QIL1;EMRE;Tom20;Tim17b;Fis1;CG5903
control aging	d10_d1	67	GO:0048471	perinuclear region of cytoplasm	0.000223375	geneontology_Cellular_Component	Mapmodulin;ben;Hsp83;Mlf;dlg1;gus;Gclc;msk;Gga;hdc;Vha55;klar
control aging	d10_d1	67	GO:0098573	intrinsic component of mitochondrial membrane	0.000282963	geneontology_Cellular_Component	CG5676;Mpc1;Tim23;QIL1;EMRE;Tom20;Tim17b;Fis1;CG5903
control aging	d10_d1	67	GO:0000151	ubiquitin ligase complex	0.000282963	geneontology_Cellular_Component	EloC;Roc2;Pc;Ndfip;ohgt;sina;gus;phyl;Ubc10;vih;sip3;ph-d;eff;Roc1a;CG11658;pall;fzr
control aging	d10_d1	67	GO:0031430	M band	0.000329587	geneontology_Cellular_Component	Gapdh1;Pgk;Tpi;Pglym78;Ald
control aging	d10_d1	67	GO:1990351	transporter complex	0.000339405	geneontology_Cellular_Component	Prosap;Shal;Atpalpha;nrv3;nAChRalpha2;CG3638;NaCP60E;Cngl;EMRE;dlg1;nAChRalpha7;Hk;CG4587;nAChRalpha4;slo
control aging	d10_d1	67	GO:0034702	ion channel complex	0.00045574	geneontology_Cellular_Component	Prosap;Shal;nAChRalpha2;CG3638;NaCP60E;Cngl;EMRE;dlg1;nAChRalpha7;Hk;CG4587;nAChRalpha4;slo
control aging	d10_d1	67	GO:0031201	SNARE complex	0.000541195	geneontology_Cellular_Component	Snap25;gammaSnap2;Tomosyn;gammaSnap1;Syx1A;nSyb;cpx
control aging	d10_d1	67	GO:1990234	transferase complex	0.000850692	geneontology_Cellular_Component	EloC;Trf2;Roc2;ben;Pc;nej;Ndfip;Mnn1;ghi;alc;ohgt;sina;gus;phyl;Uev1A;Ubc10;bip2;pzg;Rpb7;vih;sip3;ph-d;Sgf11;Kdm4B;eff;Roc1a;CG11658;pall;fzr;Socs36E;Atg1;Pi3K21B;CG5214;Sik3;Atg17;Ctr9
control aging	d10_d1	67	GO:0012506	vesicle membrane	0.000964838	geneontology_Cellular_Component	AP-2sigma;sky;capu;Syn;Cip4;AP-2mu;AP-1-2beta;fwe;Syx1A;unc-13;Sec23
control aging	d10_d1	67	GO:0033177	proton-transporting two-sector ATPase complex, proton-transporting domain	0.00102065	geneontology_Cellular_Component	ATPsynD;ATPsynB;ATPsynF;VhaPPA1-1;ATPsynG;ATPsynE;ATPsynC
control aging	d10_d1	67	GO:0099568	cytoplasmic region	0.00156159	geneontology_Cellular_Component	eIF4E1;Sep4;sgg;Cam;brat;Syp;Dlc90F;pros;capu;Rab7;dlg1;tral;gus;Cdc42;milt;msk;mlt;Ran;unc-13;Lis-1;mtm;par-1;CG42684
control aging	d10_d1	67	GO:0005874	microtubule	0.00166158	geneontology_Cellular_Component	CG3967;futsch;Dlc90F;hook;Tctp;shi;Jupiter;Eb1;CG17778;ringer;Ran;Lis-1;tacc;klar;tau
control aging	d10_d1	67	GO:0042734	presynaptic membrane	0.00169469	geneontology_Cellular_Component	Ank2;Nrx-1;dlg1;Syx1A;Exn;unc-13
control aging	d10_d1	67	GO:0005938	cell cortex	0.0017616	geneontology_Cellular_Component	Sep4;sgg;Cam;brat;Syp;pros;capu;Rab7;dlg1;gus;Cdc42;msk;Ran;unc-13;Lis-1;mtm;par-1;CG42684
control aging	d10_d1	67	GO:0030672	synaptic vesicle membrane	0.00193046	geneontology_Cellular_Component	sky;Syn;fwe;Syx1A;unc-13
control aging	d10_d1	67	GO:0036477	somatodendritic compartment	0.00193046	geneontology_Cellular_Component	Cbp53E;Prosap;Shal;Rab2;brat;Rab4;futsch;Rab14;shi;Rab7;EcR;Rab3-GEF;Rab18;CG13506;bsk;nAChRalpha7;ringer;hdc;shrb;Lis-1;RabX4;tau;slo
control aging	d10_d1	67	GO:0030659	cytoplasmic vesicle membrane	0.00196483	geneontology_Cellular_Component	AP-2sigma;sky;capu;Syn;AP-2mu;AP-1-2beta;fwe;Syx1A;unc-13;Sec23
control aging	d10_d1	67	GO:0035770	ribonucleoprotein granule	0.00212198	geneontology_Cellular_Component	eIF4E1;Yp3;PyK;Atx2;Syp;CG11486;CG4612;tral;Rpb7;CG9425;Not1
control aging	d10_d1	67	GO:0099513	polymeric cytoskeletal fiber	0.00234169	geneontology_Cellular_Component	CG3967;futsch;Dlc90F;hook;capu;CG13366;Tctp;shi;Jupiter;Eb1;CG17778;ringer;Ran;Lis-1;tacc;klar;tau
control aging	d10_d1	67	GO:0005730	nucleolus	0.00237661	geneontology_Cellular_Component	Non1;RpL24-like;RpS9;sqd;CkIIalpha;Pc;RpL32;Rm62;CG5815;MED26;CG32767;cal1;RpS5a;RpL11;ph-d;RpL8;smt3;CG43902;Su(Tpl);RpS15
control aging	d10_d1	67	GO:0099501	exocytic vesicle membrane	0.00244385	geneontology_Cellular_Component	sky;Syn;fwe;Syx1A;unc-13
control aging	d10_d1	67	GO:0098687	chromosomal region	0.00259335	geneontology_Cellular_Component	EloC;sqd;Hsp83;Mlf;Rm62;G9a;MED26;cal1;CG17778;Hrb98DE;pzg;RpL11;Nup44A;lawc;smt3;XNP;Lis-1;Mis12;Su(Tpl)
control aging	d10_d1	67	GO:0044427	chromosomal part	0.00292015	geneontology_Cellular_Component	EloC;sqd;Pc;Yp2;B52;Hsp83;Hsf;Mnn1;HmgZ;Mlf;Nipped-B;Rm62;zld;His3.3B;G9a;MED26;cal1;CG17778;Hrb98DE;pzg;RpL11;ph-d;Nup44A;D1;lawc;smt3;XNP;Lis-1;Mis12;Su(Tpl);Brms1;Ctr9;Myb;Rbf
control aging	d10_d1	67	GO:0005881	cytoplasmic microtubule	0.00292015	geneontology_Cellular_Component	Tctp;Eb1;Lis-1;tacc;klar;tau
control aging	d10_d1	67	GO:0031672	A band	0.00308929	geneontology_Cellular_Component	Gapdh1;Pgk;Tpi;Pglym78;Ald
control aging	d10_d1	67	GO:0043025	neuronal cell body	0.00429106	geneontology_Cellular_Component	Shal;Rab2;brat;Rab4;futsch;Rab14;Rab7;Rab3-GEF;Rab18;CG13506;ringer;shrb;Lis-1;RabX4;slo
control aging	d10_d1	67	GO:0031301	integral component of organelle membrane	0.00550153	geneontology_Cellular_Component	CG5676;Mpc1;Tim23;QIL1;EMRE;Tom20;fwe;Pex3;Tim17b;Fis1;CG5903
control aging	d10_d1	67	GO:0019898	extrinsic component of membrane	0.00554402	geneontology_Cellular_Component	Rop;CG43324;arm;trio;Ggamma30A;Atg2;Socs36E;Pi3K21B;Atg17;Atg18b
control aging	d10_d1	67	GO:0014069	postsynaptic density	0.00554402	geneontology_Cellular_Component	Prosap;shi;dlg1;nAChRalpha7
control aging	d10_d1	67	GO:0032279	asymmetric synapse	0.00554402	geneontology_Cellular_Component	Prosap;shi;dlg1;nAChRalpha7
control aging	d10_d1	67	GO:0098984	neuron to neuron synapse	0.00554402	geneontology_Cellular_Component	Prosap;shi;dlg1;nAChRalpha7
control aging	d10_d1	67	GO:0005905	clathrin-coated pit	0.00554402	geneontology_Cellular_Component	AP-2sigma;lap;AP-2mu;AP-1-2beta
control aging	d10_d1	67	GO:0015630	microtubule cytoskeleton	0.00603717	geneontology_Cellular_Component	Sep4;sgg;Mapmodulin;CG3967;Cam;futsch;Pat1;Dlc90F;hook;Hsp83;CG13366;Tctp;shi;Jupiter;Eb1;CG17778;ringer;vih;Wdr62;Ran;fzr;Lis-1;tacc;klar;tau;stai
control aging	d10_d1	67	GO:0036464	cytoplasmic ribonucleoprotein granule	0.00640656	geneontology_Cellular_Component	eIF4E1;Yp3;PyK;Atx2;CG11486;CG4612;tral;Rpb7;CG9425;Not1
control aging	d10_d1	67	GO:0031304	intrinsic component of mitochondrial inner membrane	0.0064837	geneontology_Cellular_Component	Mpc1;Tim23;QIL1;EMRE;Tim17b;CG5903
control aging	d10_d1	67	GO:0031305	integral component of mitochondrial inner membrane	0.0064837	geneontology_Cellular_Component	Mpc1;Tim23;QIL1;EMRE;Tim17b;CG5903
control aging	d10_d1	67	GO:0031300	intrinsic component of organelle membrane	0.0064837	geneontology_Cellular_Component	CG5676;Mpc1;Tim23;QIL1;EMRE;Tom20;fwe;Pex3;Tim17b;Fis1;CG5903
control aging	d10_d1	67	GO:0044297	cell body	0.00729855	geneontology_Cellular_Component	Shal;Rab2;brat;Rab4;futsch;Rab14;Rab7;Rab3-GEF;Rab18;CG13506;ringer;shrb;Lis-1;RabX4;slo
control aging	d10_d1	67	GO:0030139	endocytic vesicle	0.00874954	geneontology_Cellular_Component	AP-2sigma;Rab14;Rab7;arm;AP-2mu;AP-1-2beta
control aging	d10_d1	67	GO:0044430	cytoskeletal part	0.00875801	geneontology_Cellular_Component	Sep4;sgg;Mapmodulin;CG3967;Cam;futsch;Pat1;Dlc90F;hook;Hsp83;capu;CG13366;Tctp;shi;Jupiter;Eb1;Mhcl;Mlc-c;CG17778;ringer;vih;mlt;Wdr62;Ran;fzr;Lis-1;tacc;klar;tau;stai
control aging	d10_d1	67	GO:0030658	transport vesicle membrane	0.00999566	geneontology_Cellular_Component	sky;Syn;fwe;Syx1A;unc-13;Sec23
control aging	d10_d1	67	GO:0045169	fusome	0.0114552	geneontology_Cellular_Component	sgg;tral;Fer1HCH;shrb;Cp1;par-1
control aging	d10_d1	67	GO:0005852	eukaryotic translation initiation factor 3 complex	0.0117127	geneontology_Cellular_Component	eIF3l;eIF3j;eIF3g1;eIF3f1
control aging	d10_d1	67	GO:0090575	RNA polymerase II transcription factor complex	0.0117127	geneontology_Cellular_Component	Trf2;lgs;EcR;arm;MED26;Eip75B;skd;bip2;pan;Rbf
control aging	d10_d1	67	GO:0030018	Z disc	0.0127491	geneontology_Cellular_Component	Gapdh1;Pgk;Tpi;STUB1;Pglym78;Ald
control aging	d10_d1	67	GO:0031674	I band	0.0127491	geneontology_Cellular_Component	Gapdh1;Pgk;Tpi;STUB1;Pglym78;Ald
control aging	d10_d1	67	GO:0005819	spindle	0.0129473	geneontology_Cellular_Component	sgg;Cam;shi;Jupiter;Eb1;CG17778;vih;Wdr62;Ran;fzr;Lis-1;tacc
control aging	d10_d1	67	GO:0099572	postsynaptic specialization	0.0135281	geneontology_Cellular_Component	eIF4E1;Prosap;shi;dlg1;nAChRalpha7
control aging	d10_d1	67	GO:0048786	presynaptic active zone	0.0135281	geneontology_Cellular_Component	Syx1A;Rab3;unc-13;nSyb;cpx
control aging	d10_d1	67	GO:0033290	eukaryotic 48S preinitiation complex	0.0140545	geneontology_Cellular_Component	eIF3l;eIF3j;eIF3g1;eIF3f1
control aging	d10_d1	67	GO:0044798	nuclear transcription factor complex	0.0154466	geneontology_Cellular_Component	Trf2;lgs;EcR;arm;MED26;Eip75B;skd;bip2;Brf;pan;Rbf
control aging	d10_d1	67	GO:0000407	phagophore assembly site	0.0172612	geneontology_Cellular_Component	Atg2;Atg1;Atg17;Atg18b
control aging	d10_d1	67	GO:0000152	nuclear ubiquitin ligase complex	0.0179828	geneontology_Cellular_Component	Roc2;Pc;ph-d;Roc1a;fzr
control aging	d10_d1	67	GO:0030136	clathrin-coated vesicle	0.0179828	geneontology_Cellular_Component	AP-2sigma;lap;AP-2mu;AP-1-2beta;Gga
control aging	d10_d1	67	GO:0072686	mitotic spindle	0.0207553	geneontology_Cellular_Component	sgg;Cam;shi;Wdr62;Ran
control aging	d10_d1	67	GO:0030017	sarcomere	0.0210024	geneontology_Cellular_Component	Gapdh1;Pgk;Tpi;STUB1;Pglym78;Mhcl;Ald
control aging	d10_d1	67	GO:0031306	intrinsic component of mitochondrial outer membrane	0.0211344	geneontology_Cellular_Component	CG5676;Tom20;Fis1
control aging	d10_d1	67	GO:0005892	acetylcholine-gated channel complex	0.0211344	geneontology_Cellular_Component	nAChRalpha2;nAChRalpha7;nAChRalpha4
control aging	d10_d1	67	GO:0045334	clathrin-coated endocytic vesicle	0.0211344	geneontology_Cellular_Component	AP-2sigma;AP-2mu;AP-1-2beta
control aging	d10_d1	67	GO:0043235	receptor complex	0.0213979	geneontology_Cellular_Component	Prosap;Alk;nAChRalpha2;EcR;dlg1;nAChRalpha7;wit;Gfrl;nAChRalpha4
control aging	d10_d1	67	GO:0044433	cytoplasmic vesicle part	0.0215868	geneontology_Cellular_Component	AP-2sigma;sky;capu;Rab7;Syn;AP-2mu;AP-1-2beta;CG14977;fwe;Syx1A;unc-13;Sec23;shrb
control aging	d10_d1	67	GO:0005667	transcription factor complex	0.0231931	geneontology_Cellular_Component	Trf2;lgs;EcR;arm;MED26;Eip75B;skd;bip2;Brf;jigr1;pan;Rbf;Mad;da
control aging	d10_d1	67	GO:0005703	polytene chromosome puff	0.0235623	geneontology_Cellular_Component	sqd;Rm62;Hrb98DE;RpL11;lawc;Su(Tpl)
control aging	d10_d1	67	GO:0016282	eukaryotic 43S preinitiation complex	0.0235623	geneontology_Cellular_Component	eIF3l;eIF3j;eIF3g1;eIF3f1
control aging	d10_d1	67	GO:0000785	chromatin	0.0254416	geneontology_Cellular_Component	sqd;Pc;Yp2;B52;Hsf;Mnn1;HmgZ;Nipped-B;zld;His3.3B;G9a;MED26;ph-d;D1;XNP;Su(Tpl);Brms1;Ctr9;Myb;Rbf
control aging	d10_d1	67	GO:0005764	lysosome	0.0256432	geneontology_Cellular_Component	Tsp42Ej;Rab7;Lamp1;CtsB1;Atg8a;CG14977;Syx1A;Nup44A;Cp1
control aging	d10_d1	67	GO:0034703	cation channel complex	0.0258969	geneontology_Cellular_Component	Shal;NaCP60E;Cngl;EMRE;Hk;CG4587;slo
control aging	d10_d1	67	GO:0030666	endocytic vesicle membrane	0.0263312	geneontology_Cellular_Component	AP-2sigma;AP-2mu;AP-1-2beta
control aging	d10_d1	67	GO:0030131	clathrin adaptor complex	0.0263312	geneontology_Cellular_Component	AP-2sigma;AP-2mu;AP-1-2beta
control aging	d10_d1	67	GO:0000323	lytic vacuole	0.0268154	geneontology_Cellular_Component	Tsp42Ej;Rab7;Lamp1;CtsB1;Atg8a;CG14977;Syx1A;Nup44A;Cp1
control aging	d10_d1	67	GO:0070993	translation preinitiation complex	0.0269204	geneontology_Cellular_Component	eIF3l;eIF3j;eIF3g1;eIF3f1
control aging	d10_d1	67	GO:0005705	polytene chromosome interband	0.0276784	geneontology_Cellular_Component	EloC;Hsp83;Mlf;G9a;pzg;lawc
control aging	d10_d1	67	GO:0005876	spindle microtubule	0.0277359	geneontology_Cellular_Component	Eb1;CG17778;Ran;Lis-1;tacc
control aging	d10_d1	67	GO:0005768	endosome	0.0303651	geneontology_Cellular_Component	Rab4;Rab14;sky;hook;Ndfip;Rab7;Rab18;wit;CG14977;14-3-3zeta;Rab26;Rab3;shrb;Vha55;RabX4;Snx3
control aging	d10_d1	67	GO:0030016	myofibril	0.031885	geneontology_Cellular_Component	Gapdh1;Pgk;Tpi;STUB1;Pglym78;Mhcl;Ald
control aging	d10_d1	67	GO:0044449	contractile fiber part	0.031885	geneontology_Cellular_Component	Gapdh1;Pgk;Tpi;STUB1;Pglym78;Mhcl;Ald
control aging	d10_d1	67	GO:0045180	basal cortex	0.032163	geneontology_Cellular_Component	brat;Syp;pros
control aging	d10_d1	67	GO:0008076	voltage-gated potassium channel complex	0.032163	geneontology_Cellular_Component	Shal;Hk;slo
control aging	d10_d1	67	GO:0045172	germline ring canal	0.0355954	geneontology_Cellular_Component	sgg;sosie;14-3-3zeta;par-1
control aging	d10_d1	67	GO:0080008	Cul4-RING E3 ubiquitin ligase complex	0.0396264	geneontology_Cellular_Component	Roc2;ohgt;Roc1a
control aging	d10_d1	67	GO:0030125	clathrin vesicle coat	0.0396264	geneontology_Cellular_Component	AP-2sigma;AP-2mu;AP-1-2beta
control aging	d10_d1	67	GO:0034705	potassium channel complex	0.0396264	geneontology_Cellular_Component	Shal;Hk;slo
control aging	d10_d1	67	GO:0005635	nuclear envelope	0.0414392	geneontology_Cellular_Component	Tnpo;Nxt1;14-3-3zeta;msk;Sgf11;Nup44A;CG2852;Ran;vib;Lis-1;klar
control aging	d10_d1	67	GO:0120111	neuron projection cytoplasm	0.0418941	geneontology_Cellular_Component	eIF4E1;Dlc90F;tral;milt;Lis-1
control aging	d10_d1	67	GO:0043292	contractile fiber	0.0418941	geneontology_Cellular_Component	Gapdh1;Pgk;Tpi;STUB1;Pglym78;Mhcl;Ald
control aging	d10_d1	67	GO:0005758	mitochondrial intermembrane space	0.0458458	geneontology_Cellular_Component	Cyt-c-p;slmo;prel;Tim8
control aging	d10_d1	67	GO:0030119	AP-type membrane coat adaptor complex	0.047257	geneontology_Cellular_Component	AP-2sigma;AP-2mu;AP-1-2beta
control aging	d10_d1	67	GO:0030118	clathrin coat	0.047257	geneontology_Cellular_Component	AP-2sigma;AP-2mu;AP-1-2beta
control aging	d10_d1	67	GO:0003735	structural constituent of ribosome	1.61033e-11	geneontology_Molecular_Function	sta;RpL23A;RpL24-like;RpL12;RpS3;RpL35;RpS9;RpL18;RpL10Ab;RpLP0;RpS10b;RpS29;RpS19a;RpS17;RpL32;RpL7;RpL9;RpL3;RpS16;RpLP2;RpL13A;RpS7;RpL13;RpS8;RpS5a;RpS27;RpL11;RpS20;RpS14a;RpL8;RpL5;mRpL36;RpS12;RpL39;RpL36A;RpS15
control aging	d10_d1	67	GO:0019829	cation-transporting ATPase activity	4.19457e-11	geneontology_Molecular_Function	ATPsynD;blw;ATPsynB;Atpalpha;nrv3;ATPsynO;VhaPPA1-1;Vha13;ATPsyndelta;ATPsynG;CG31030;Vha36-1;PMCA;sun;ATPsynE;ATPsynC;Vha44;VhaSFD;Vha68-1;Vha14-1;Vha55;Vha26
control aging	d10_d1	67	GO:0044769	ATPase activity, coupled to transmembrane movement of ions, rotational mechanism	4.19457e-11	geneontology_Molecular_Function	ATPsynD;blw;ATPsynB;ATPsynO;VhaPPA1-1;Vha13;ATPsyndelta;ATPsynG;CG31030;Vha36-1;sun;ATPsynE;ATPsynC;Vha44;VhaSFD;Vha68-1;Vha14-1;Vha55;Vha26
control aging	d10_d1	67	GO:0022853	active ion transmembrane transporter activity	4.19457e-11	geneontology_Molecular_Function	ATPsynD;blw;ATPsynB;Atpalpha;nrv3;ATPsynO;VhaPPA1-1;Vha13;ATPsyndelta;ATPsynG;CG31030;Vha36-1;PMCA;sun;ATPsynE;ATPsynC;Vha44;VhaSFD;Vha68-1;Vha14-1;Vha55;Vha26
control aging	d10_d1	67	GO:0042625	ATPase coupled ion transmembrane transporter activity	4.19457e-11	geneontology_Molecular_Function	ATPsynD;blw;ATPsynB;Atpalpha;nrv3;ATPsynO;VhaPPA1-1;Vha13;ATPsyndelta;ATPsynG;CG31030;Vha36-1;PMCA;sun;ATPsynE;ATPsynC;Vha44;VhaSFD;Vha68-1;Vha14-1;Vha55;Vha26
control aging	d10_d1	67	GO:0009055	electron transfer activity	1.30432e-10	geneontology_Molecular_Function	COX8;ox;Cyt-c-p;Grx1;UQCR-Q;cype;UQCR-14;UQCR-C2;UQCR-6.4;Cyt-c1;COX4;COX7C;COX5A;UQCR-11;CG7430;COX5B;COX7A;levy;ND-B17.2;CG14407;SdhC;RFeSP
control aging	d10_d1	67	GO:0015078	proton transmembrane transporter activity	3.98615e-10	geneontology_Molecular_Function	COX8;ATPsynD;blw;ATPsynB;ATPsynO;cype;VhaPPA1-1;Vha13;ATPsyndelta;ATPsynG;CG31030;Vha36-1;COX4;COX7C;COX5A;sun;ATPsynE;ATPsynC;COX5B;Vha44;COX7A;levy;VhaSFD;Vha68-1;Vha14-1;Vha55;Vha26
control aging	d10_d1	67	GO:0022890	inorganic cation transmembrane transporter activity	3.98615e-10	geneontology_Molecular_Function	COX8;ATPsynD;blw;Shal;ATPsynB;Atpalpha;nrv3;ATPsynO;nAChRalpha2;cype;VhaPPA1-1;NaCP60E;Vha13;ATPsyndelta;Cngl;ATPsynG;CG31030;Task7;Vha36-1;COX4;COX7C;COX5A;nAChRalpha7;Hk;Ctr1A;PMCA;sun;ATPsynE;ATPsynC;CG43066;CG1090;COX5B;Vha44;CG42340;fwe;COX7A;levy;tipE;VhaSFD;Stim;CG11155;CG4587;Vha68-1;Vha14-1;Vha55;Mid1;nAChRalpha4;Vha26;slo
control aging	d10_d1	67	GO:0015077	monovalent inorganic cation transmembrane transporter activity	1.39788e-09	geneontology_Molecular_Function	COX8;ATPsynD;blw;Shal;ATPsynB;Atpalpha;nrv3;ATPsynO;cype;VhaPPA1-1;NaCP60E;Vha13;ATPsyndelta;ATPsynG;CG31030;Task7;Vha36-1;COX4;COX7C;COX5A;Hk;sun;ATPsynE;ATPsynC;CG43066;CG1090;COX5B;Vha44;CG42340;COX7A;levy;tipE;VhaSFD;CG11155;Vha68-1;Vha14-1;Vha55;Vha26;slo
control aging	d10_d1	67	GO:0008324	cation transmembrane transporter activity	1.39788e-09	geneontology_Molecular_Function	COX8;ATPsynD;blw;Shal;ATPsynB;Atpalpha;nrv3;ATPsynO;nAChRalpha2;cype;VhaPPA1-1;NaCP60E;Vha13;ATPsyndelta;Cngl;ATPsynG;CG31030;Task7;Vha36-1;COX4;COX7C;COX5A;nAChRalpha7;Hk;Ctr1A;PMCA;sun;ATPsynE;ATPsynC;CG43066;CG1090;COX5B;Vha44;CG42340;fwe;COX7A;levy;tipE;VhaSFD;Stim;CG11155;CG4587;Vha68-1;Vha14-1;Vha55;Mid1;nAChRalpha4;Vha26;slo
control aging	d10_d1	67	GO:0003954	NADH dehydrogenase activity	4.57205e-09	geneontology_Molecular_Function	ND-B14.5B;ND-B22;ND-24;ND-15;ND-20;ND-51;ND-B15;ND-30;ND-42;ND-B17;ND-B14.5A;ND-19;ND-B17.2;ND-39;ND-13B;ND-SGDH
control aging	d10_d1	67	GO:0015405	P-P-bond-hydrolysis-driven transmembrane transporter activity	2.82903e-08	geneontology_Molecular_Function	Tom7;ATPsynD;blw;ATPsynB;Atpalpha;nrv3;ATPsynO;Tim23;VhaPPA1-1;Vha13;ATPsyndelta;ATPsynG;CG31030;Vha36-1;PMCA;sun;ATPsynE;ATPsynC;Tom20;Vha44;VhaSFD;Tim8;Tim17b;Vha68-1;Vha14-1;Vha55;Vha26
control aging	d10_d1	67	GO:0015399	primary active transmembrane transporter activity	3.08268e-08	geneontology_Molecular_Function	Tom7;ATPsynD;blw;ATPsynB;Atpalpha;nrv3;ATPsynO;Tim23;VhaPPA1-1;Vha13;ATPsyndelta;ATPsynG;CG31030;Vha36-1;PMCA;sun;ATPsynE;ATPsynC;Tom20;Vha44;VhaSFD;Tim8;Tim17b;Vha68-1;Vha14-1;Vha55;Vha26
control aging	d10_d1	67	GO:0043492	ATPase activity, coupled to movement of substances	5.87124e-08	geneontology_Molecular_Function	ATPsynD;blw;ATPsynB;Atpalpha;nrv3;ATPsynO;Tim23;VhaPPA1-1;Vha13;ATPsyndelta;ATPsynG;CG31030;Vha36-1;PMCA;sun;ATPsynE;ATPsynC;Vha44;VhaSFD;CG33298;Tim17b;Vha68-1;Vha14-1;Vha55;Vha26
control aging	d10_d1	67	GO:0016651	oxidoreductase activity, acting on NAD(P)H	7.90902e-08	geneontology_Molecular_Function	ND-B14.5B;ND-B22;Grx1;ND-24;ND-15;ND-20;ND-51;CG7430;ND-B15;ND-30;ND-42;ND-B17;ND-B14.5A;ND-19;ND-B17.2;ND-39;ND-13B;ND-SGDH
control aging	d10_d1	67	GO:0042626	ATPase activity, coupled to transmembrane movement of substances	7.90902e-08	geneontology_Molecular_Function	ATPsynD;blw;ATPsynB;Atpalpha;nrv3;ATPsynO;Tim23;VhaPPA1-1;Vha13;ATPsyndelta;ATPsynG;CG31030;Vha36-1;PMCA;sun;ATPsynE;ATPsynC;Vha44;VhaSFD;Tim17b;Vha68-1;Vha14-1;Vha55;Vha26
control aging	d10_d1	67	GO:0046933	proton-transporting ATP synthase activity, rotational mechanism	1.47699e-07	geneontology_Molecular_Function	ATPsynD;blw;ATPsynB;ATPsynO;ATPsyndelta;ATPsynG;CG31030;sun;ATPsynE;ATPsynC
control aging	d10_d1	67	GO:0005198	structural molecule activity	2.26634e-06	geneontology_Molecular_Function	sta;Sep4;RpL23A;Prosap;RpL24-like;RpL12;RpS3;RpL35;RpS9;RpL18;RpL10Ab;Tina-1;CG15772;RpLP0;RpS10b;RpS29;RpS19a;RpS17;RpL32;RpL7;RpL9;Jupiter;RpL3;RpS16;RpLP2;RpL13A;His3.3B;RpS7;RpL13;RpS8;Syn1;RpS5a;Mp;CG14977;RpS27;RpL11;ksr;Nup44A;RpS20;Sgt;RpS14a;RpL8;RpL5;mRpL36;RpS12;RpL39;RpL36A;Atg17;Syn2;Not1;CG5149;RpS15
control aging	d10_d1	67	GO:0008121	ubiquinol-cytochrome-c reductase activity	1.23034e-05	geneontology_Molecular_Function	ox;UQCR-Q;UQCR-14;UQCR-C2;UQCR-6.4;UQCR-11;RFeSP
control aging	d10_d1	67	GO:0016681	oxidoreductase activity, acting on diphenols and related substances as donors, cytochrome as acceptor	1.23034e-05	geneontology_Molecular_Function	ox;UQCR-Q;UQCR-14;UQCR-C2;UQCR-6.4;UQCR-11;RFeSP
control aging	d10_d1	67	GO:0016679	oxidoreductase activity, acting on diphenols and related substances as donors	0.000143052	geneontology_Molecular_Function	ox;UQCR-Q;UQCR-14;UQCR-C2;UQCR-6.4;UQCR-11;RFeSP
control aging	d10_d1	67	GO:0046961	proton-transporting ATPase activity, rotational mechanism	0.000150106	geneontology_Molecular_Function	VhaPPA1-1;Vha13;CG31030;Vha36-1;Vha44;VhaSFD;Vha68-1;Vha14-1;Vha55;Vha26
control aging	d10_d1	67	GO:0008137	NADH dehydrogenase (ubiquinone) activity	0.000150553	geneontology_Molecular_Function	ND-B14.5B;ND-24;ND-20;ND-51;ND-B15;ND-30;ND-42;ND-B14.5A;ND-B17.2
control aging	d10_d1	67	GO:0050136	NADH dehydrogenase (quinone) activity	0.000150553	geneontology_Molecular_Function	ND-B14.5B;ND-24;ND-20;ND-51;ND-B15;ND-30;ND-42;ND-B14.5A;ND-B17.2
control aging	d10_d1	67	GO:0003729	mRNA binding	0.000211844	geneontology_Molecular_Function	sm;hfp;RpL35;brat;sqd;Syp;B52;CG4612;Unr;rin;eIF3g1;Rm62;RpL13A;Cbp20;Rbp9;RpS5a;Hrb98DE;Rbp1-like;CG34354;heph;NAT1;RpS14a;Pur-alpha;shep;CG7903
control aging	d10_d1	67	GO:0016655	oxidoreductase activity, acting on NAD(P)H, quinone or similar compound as acceptor	0.000224516	geneontology_Molecular_Function	ND-B14.5B;ND-24;ND-20;ND-51;ND-B15;ND-30;ND-42;ND-B14.5A;ND-B17.2
control aging	d10_d1	67	GO:0004129	cytochrome-c oxidase activity	0.000224516	geneontology_Molecular_Function	COX8;cype;COX4;COX7C;COX5A;COX5B;COX7A;levy
control aging	d10_d1	67	GO:0015002	heme-copper terminal oxidase activity	0.000224516	geneontology_Molecular_Function	COX8;cype;COX4;COX7C;COX5A;COX5B;COX7A;levy
control aging	d10_d1	67	GO:0016675	oxidoreductase activity, acting on a heme group of donors	0.000224516	geneontology_Molecular_Function	COX8;cype;COX4;COX7C;COX5A;COX5B;COX7A;levy
control aging	d10_d1	67	GO:0016676	oxidoreductase activity, acting on a heme group of donors, oxygen as acceptor	0.000224516	geneontology_Molecular_Function	COX8;cype;COX4;COX7C;COX5A;COX5B;COX7A;levy
control aging	d10_d1	67	GO:0003924	GTPase activity	0.000406933	geneontology_Molecular_Function	Sep4;Rab2;Rab4;Rab14;CG8500;CG43324;shi;Rab7;Rab18;Ric;Cdc42;Rap1;Ggamma30A;Rab26;Rab3;eEF1alpha1;Ran;RabX4;Ras85D;CenG1A
control aging	d10_d1	67	GO:0008565	protein transporter activity	0.000423743	geneontology_Molecular_Function	Tom7;Tim23;AP-2sigma;Nxt1;Trp1;AP-2mu;Tom20;AP-1-2beta;msk;Gga;bai;Tim8;Tim17b;Kap-alpha3
control aging	d10_d1	67	GO:0022804	active transmembrane transporter activity	0.00045163	geneontology_Molecular_Function	Tom7;ATPsynD;blw;ATPsynB;Atpalpha;nrv3;ATPsynO;Tim23;VhaPPA1-1;Vha13;ATPsyndelta;ATPsynG;CG31030;Vha36-1;PMCA;sun;ATPsynE;ATPsynC;CG43066;CG1090;Tom20;Vha44;VhaSFD;Tim8;Tim17b;Vha68-1;Vha14-1;Vha55;Vha26
control aging	d10_d1	67	GO:0036442	proton-exporting ATPase activity	0.000541309	geneontology_Molecular_Function	VhaPPA1-1;Vha13;CG31030;Vha36-1;Vha44;VhaSFD;Vha68-1;Vha14-1;Vha55;Vha26
control aging	d10_d1	67	GO:0019899	enzyme binding	0.000586347	geneontology_Molecular_Function	Mob2;ben;futsch;hook;nej;PsGEF;Tctp;Rack1;Rab3-GEF;RhoGDI;PPP1R15;arm;CG40228;alc;tral;sina;Ubi-p63E;Tnpo;Atg8a;Cdc42;Tomosyn;trio;Crk;Uev1A;CG32506;Ubc10;CG14977;Rgl;msk;sip3;Exn;ksr;eff;Bet5;Cdep;Pi3K21B;SNF4Agamma;pan;Atg17;Su(Tpl);Brms1;Ctr9;CDK2AP1
control aging	d10_d1	67	GO:0000149	SNARE binding	0.000633647	geneontology_Molecular_Function	Rop;Snap25;gammaSnap2;Tomosyn;gammaSnap1;Syt4;Syx1A;unc-13;nSyb;cpx
control aging	d10_d1	67	GO:0061631	ubiquitin conjugating enzyme activity	0.00112315	geneontology_Molecular_Function	ben;CG2924;Uev1A;Ubc10;CG4502;vih;eff;CG7220
control aging	d10_d1	67	GO:0016887	ATPase activity	0.00137665	geneontology_Molecular_Function	ATPsynD;blw;ATPsynB;Atpalpha;nrv3;ATPsynO;Tim23;ATPsynF;Dlc90F;VhaPPA1-1;Vha13;ATPsyndelta;ATPsynG;CG31030;Vha36-1;comt;PMCA;sun;ATPsynE;ATPsynC;Mhcl;anne;Vha44;CG9330;Hsp68;VhaSFD;CG8520;CG33298;Tim17b;Vha68-1;Vha14-1;Vha55;XNP;Lis-1;kis;Vha26
control aging	d10_d1	67	GO:0061650	ubiquitin-like protein conjugating enzyme activity	0.00137665	geneontology_Molecular_Function	ben;CG2924;Uev1A;Ubc10;CG4502;vih;eff;CG7220
control aging	d10_d1	67	GO:0030374	nuclear receptor transcription coactivator activity	0.00151313	geneontology_Molecular_Function	DOR;EcR;Eip75B;Sgf11;tai
control aging	d10_d1	67	GO:0071617	lysophospholipid acyltransferase activity	0.00151313	geneontology_Molecular_Function	EndoA;CG4729;LPCAT;EndoB;nes
control aging	d10_d1	67	GO:0005525	GTP binding	0.00180023	geneontology_Molecular_Function	Non1;Sep4;Rab2;Rab4;Rab14;CG8500;shi;Rab7;Arl4;Rab18;Ric;eIF5;Cdc42;Rap1;Rab26;Rab3;eEF1alpha1;Ran;RabX4;Ras85D;CenG1A
control aging	d10_d1	67	GO:0032550	purine ribonucleoside binding	0.0020658	geneontology_Molecular_Function	Non1;Sep4;Rab2;Rab4;Rab14;CG8500;shi;Rab7;Arl4;Rab18;Ric;eIF5;Cdc42;Rap1;Rab26;Rab3;eEF1alpha1;Ran;RabX4;Ras85D;CenG1A
control aging	d10_d1	67	GO:0001883	purine nucleoside binding	0.00249999	geneontology_Molecular_Function	Non1;Sep4;Rab2;Rab4;Rab14;CG8500;shi;Rab7;Arl4;Rab18;Ric;eIF5;Cdc42;Rap1;Rab26;Rab3;eEF1alpha1;Ran;RabX4;Ras85D;CenG1A
control aging	d10_d1	67	GO:0032549	ribonucleoside binding	0.00249999	geneontology_Molecular_Function	Non1;Sep4;Rab2;Rab4;Rab14;CG8500;shi;Rab7;Arl4;Rab18;Ric;eIF5;Cdc42;Rap1;Rab26;Rab3;eEF1alpha1;Ran;RabX4;Ras85D;CenG1A
control aging	d10_d1	67	GO:0019843	rRNA binding	0.00292586	geneontology_Molecular_Function	RpL12;RpS9;RpLP0;RpL9;RpS5a;RpL11;RpS14a;RpL8;RpL5
control aging	d10_d1	67	GO:0019001	guanyl nucleotide binding	0.00294941	geneontology_Molecular_Function	Non1;Sep4;Rab2;Rab4;Rab14;CG8500;shi;Rab7;Arl4;Rab18;Ric;eIF5;Cdc42;Rap1;Rab26;Rab3;eEF1alpha1;Ran;RabX4;Ras85D;CenG1A
control aging	d10_d1	67	GO:0032561	guanyl ribonucleotide binding	0.00294941	geneontology_Molecular_Function	Non1;Sep4;Rab2;Rab4;Rab14;CG8500;shi;Rab7;Arl4;Rab18;Ric;eIF5;Cdc42;Rap1;Rab26;Rab3;eEF1alpha1;Ran;RabX4;Ras85D;CenG1A
control aging	d10_d1	67	GO:0001882	nucleoside binding	0.003115	geneontology_Molecular_Function	Non1;Sep4;Rab2;Rab4;Rab14;CG8500;shi;Rab7;Arl4;Rab18;Ric;eIF5;Cdc42;Rap1;Rab26;Rab3;eEF1alpha1;Ran;RabX4;Ras85D;CenG1A
control aging	d10_d1	67	GO:0003713	transcription coactivator activity	0.00422609	geneontology_Molecular_Function	DOR;nej;EcR;arm;Bgb;Eip75B;Sgf11;CG13204;Wbp2;tai;Mad
control aging	d10_d1	67	GO:0042623	ATPase activity, coupled	0.00493271	geneontology_Molecular_Function	ATPsynD;blw;ATPsynB;Atpalpha;nrv3;ATPsynO;Tim23;Dlc90F;VhaPPA1-1;Vha13;ATPsyndelta;ATPsynG;CG31030;Vha36-1;PMCA;sun;ATPsynE;ATPsynC;Mhcl;Vha44;Hsp68;VhaSFD;CG33298;Tim17b;Vha68-1;Vha14-1;Vha55;Lis-1;kis;Vha26
control aging	d10_d1	67	GO:0008289	lipid binding	0.00656394	geneontology_Molecular_Function	CG6329;EndoA;CG42668;sky;AnxB10;PsGEF;EcR;lap;ATPsynC;Cip4;AP-2mu;Syt4;Start1;CG30493;unc-13;vib;EndoB;Atg18b;Snx3
control aging	d10_d1	67	GO:0019900	kinase binding	0.00667311	geneontology_Molecular_Function	Mob2;futsch;Rack1;arm;alc;Atg8a;Cdc42;Crk;ksr;Pi3K21B;SNF4Agamma;pan;Atg17
control aging	d10_d1	67	GO:0004842	ubiquitin-protein transferase activity	0.00689719	geneontology_Molecular_Function	EloC;brat;Roc2;ben;STUB1;sina;ctrip;gus;wech;CG2924;CG8910;Uev1A;Ubc10;CG4502;vih;sip3;eff;Roc1a;CG11658;pall;CG7220;fzr;mura;CG5555
control aging	d10_d1	67	GO:0019905	syntaxin binding	0.00739217	geneontology_Molecular_Function	Snap25;gammaSnap2;Tomosyn;gammaSnap1;unc-13;cpx
control aging	d10_d1	67	GO:0032947	protein-containing complex scaffold activity	0.00809162	geneontology_Molecular_Function	Sep4;Prosap;CG14977;ksr;Sgt;Atg17;Not1
control aging	d10_d1	67	GO:0008092	cytoskeletal protein binding	0.0115826	geneontology_Molecular_Function	Mapmodulin;Yeti;Cam;Ank2;CG17816;futsch;AnxB10;hook;capu;shi;Jupiter;crp;CG18135;Eb1;Syn1;milt;Mhcl;Mlc-c;CG17778;ringer;form3;Cdep;Lis-1;tacc;Kap-alpha3;klar;Syn2;tau;stai
control aging	d10_d1	67	GO:0005261	cation channel activity	0.0122349	geneontology_Molecular_Function	Shal;nAChRalpha2;NaCP60E;Cngl;Task7;nAChRalpha7;Hk;CG1090;CG42340;fwe;tipE;Stim;CG11155;CG4587;Mid1;nAChRalpha4;slo
control aging	d10_d1	67	GO:0019787	ubiquitin-like protein transferase activity	0.0140155	geneontology_Molecular_Function	EloC;brat;Roc2;ben;STUB1;sina;ctrip;gus;wech;CG2924;CG8910;Uev1A;Ubc10;CG4502;vih;sip3;eff;Roc1a;CG11658;pall;CG7220;fzr;mura;CG5555
control aging	d10_d1	67	GO:0005509	calcium ion binding	0.014788	geneontology_Molecular_Function	Cbp53E;Cam;mgl;Swip-1;Cals;CanB;RpLP0;AnxB10;CG11638;Tctp;alpha-Man-Ib;CG7646;Mlc-c;Frq2;Stim;CG31345;LPCAT;unc-13;CG4662;CG5890
control aging	d10_d1	67	GO:0015079	potassium ion transmembrane transporter activity	0.0294088	geneontology_Molecular_Function	Shal;Atpalpha;nrv3;Task7;Hk;CG1090;CG42340;CG11155;slo
control aging	d10_d1	67	GO:0003743	translation initiation factor activity	0.0341612	geneontology_Molecular_Function	eIF4E1;eIF3l;eIF3j;eIF3g1;eIF5;NAT1;eIF3f1;eIF2Bdelta
control aging	d10_d1	67	GO:0022839	ion gated channel activity	0.0375316	geneontology_Molecular_Function	Shal;nAChRalpha2;CG3638;NaCP60E;Cngl;pHCl-1;nAChRalpha7;Hk;CG8916;GPHR;Stim;CG11155;CG4587;Mid1;nAChRalpha4;slo
control aging	d10_d1	67	GO:0017022	myosin binding	0.0375316	geneontology_Molecular_Function	Cam;crp;CG18135;Eb1;milt;Mlc-c;Kap-alpha3
control aging	d10_d1	67	GO:0005516	calmodulin binding	0.0419519	geneontology_Molecular_Function	CanB;rut;Pde1c;Ric;CASK;unc-13;Pp2B-14D
control aging	d10_d1	67	GO:0030234	enzyme regulator activity	0.0419519	geneontology_Molecular_Function	Rpn1;Cam;nrv3;CG17124;Hasp;CanB;sky;CG11638;RhoGDI;PPP1R15;Gdi;Oda;Tomosyn;wdb;CG32506;Rpn3;14-3-3zeta;levy;CG1416;ksr;BI-1;CG14408;fzr;Sec23;Socs36E;Pi3K21B;Atg17;CenG1A;7B2;CG42684
control aging	d10_d1	67	GO:0016301	kinase activity	0.0423456	geneontology_Molecular_Function	CG10082;sgg;PyK;Pgk;CkIIalpha;Alk;CG11099;Argk;gish;Eip63E;CG11486;Hex-A;SRPK;Cka;dlg1;alc;bsk;wit;Stlk;AdenoK;Drak;Gk2;ksr;CASK;Atg1;SNF4Agamma;CG32944;Sik3;PKD;par-1;hppy
control aging	d10_d1	67	GO:0005216	ion channel activity	0.0423456	geneontology_Molecular_Function	Shal;nAChRalpha2;CG3638;NaCP60E;Cngl;pHCl-1;Task7;nAChRalpha7;Hk;CG1090;CG8916;CG42340;fwe;tipE;GPHR;Stim;CG11155;CG4587;Mid1;nAChRalpha4;slo
control aging	d10_d1	67	GO:0008134	transcription factor binding	0.0440488	geneontology_Molecular_Function	DOR;Trf2;DnaJ-1;nej;HmgZ;EcR;Mlf;arm;Bgb;Eip75B;bip2;14-3-3zeta;Brf;pan;Rbf;tai;Mad;da
control aging	d10_d1	67	GO:0008017	microtubule binding	0.0442459	geneontology_Molecular_Function	Mapmodulin;CG17816;futsch;hook;capu;shi;Jupiter;Eb1;CG17778;Lis-1;tacc;tau;stai
control aging	d10_d1	67	GO:0022836	gated channel activity	0.0459505	geneontology_Molecular_Function	Shal;nAChRalpha2;CG3638;NaCP60E;Cngl;pHCl-1;nAChRalpha7;Hk;CG8916;GPHR;Stim;CG11155;CG4587;Mid1;nAChRalpha4;slo
control aging	d10_d1	67	dme00190	Oxidative phosphorylation	0	pathway_KEGG	ND-B14.5B;COX8;ND-B22;ox;ATPsynD;blw;ATPsynB;UQCR-Q;ND-24;NP15.6;ATPsynO;ND-ACP;cype;ND-15;ATPsynF;VhaPPA1-1;UQCR-14;Vha13;ATPsyndelta;UQCR-C2;UQCR-6.4;ND-20;ND-B14.7;ATPsynG;Vha36-1;Cyt-c1;COX4;COX7C;COX5A;ND-51;sun;ATPsynE;ATPsynC;UQCR-11;ND-B15;COX5B;ND-13A;ND-30;ND-42;Vha44;ND-B17;ND-B14.5A;ND-19;COX7A;levy;ND-MWFE;VhaSFD;ND-B17.2;ND-39;SdhC;ND-13B;Vha68-1;ND-SGDH;Vha14-1;Vha55;RFeSP;Vha26
control aging	d10_d1	67	dme03010	Ribosome	0.0238646	pathway_KEGG	sta;RpL23A;RpL24-like;RpL12;RpS3;RpL35;RpS9;RpL18;RpL10Ab;RpLP0;RpS10b;RpS29;RpS19a;RpS17;RpL32;RpL7;RpL9;RpL3;RpS16;RpLP2;RpL13A;RpS7;RpL13;RpS8;RpS5a;RpS27;RpL11;RpS20;RpS14a;RpL8;RpL5;mRpL36;RpS12;RpL39;RpL36A;RpS15
control aging	d10_d1	67	dme01230	Biosynthesis of amino acids	0.0393297	pathway_KEGG	Gapdh1;PyK;Pgk;l(1)G0156;Tpi;Gs1;Pglym78;CG5028;Eno;Idh3b;Acon;Gapdh2;Ald;Sam-S
control aging	d10_d1	68	GO:0002181	cytoplasmic translation	0.000179692	geneontology_Biological_Process	sta;RpL23A;RpS16;RpS8;RpS17;RpL37a;RpS18;RpS24;RpLP0;RpL41
control aging	d10_d1	68	GO:0015991	ATP hydrolysis coupled proton transport	0.00664117	geneontology_Biological_Process	Vha44;Vha26;VhaSFD;Vha55;ATPsynC
control aging	d10_d1	68	GO:0090662	ATP hydrolysis coupled transmembrane transport	0.00664117	geneontology_Biological_Process	Vha44;Vha26;VhaSFD;Vha55;ATPsynC
control aging	d10_d1	68	GO:0099131	ATP hydrolysis coupled ion transmembrane transport	0.00664117	geneontology_Biological_Process	Vha44;Vha26;VhaSFD;Vha55;ATPsynC
control aging	d10_d1	68	GO:0015988	energy coupled proton transmembrane transport, against electrochemical gradient	0.00679241	geneontology_Biological_Process	Vha44;Vha26;VhaSFD;Vha55;ATPsynC
control aging	d10_d1	68	GO:0006412	translation	0.0237417	geneontology_Biological_Process	sta;RpL23A;RpS16;RpS8;RpS17;RpL37a;RpS18;RpS24;RpLP0;RpL41;Srp9;eEF5
control aging	d10_d1	68	GO:0009266	response to temperature stimulus	0.0237417	geneontology_Biological_Process	ort;Droj2;DnaJ-1;Hsp26;Trap1;Hsp70Ab;Pka-C1
control aging	d10_d1	68	GO:0099132	ATP hydrolysis coupled cation transmembrane transport	0.0246572	geneontology_Biological_Process	Vha44;Vha26;VhaSFD;Vha55;ATPsynC
control aging	d10_d1	68	GO:0043043	peptide biosynthetic process	0.0450479	geneontology_Biological_Process	sta;RpL23A;RpS16;RpS8;RpS17;RpL37a;RpS18;RpS24;RpLP0;RpL41;Srp9;eEF5
control aging	d10_d1	68	GO:0022626	cytosolic ribosome	2.6196e-08	geneontology_Cellular_Component	sta;RpL23A;RpS16;RpS8;RpS17;RpL37a;RpS18;RpS24;RpLP0;RpL41
control aging	d10_d1	68	GO:0044445	cytosolic part	7.99196e-07	geneontology_Cellular_Component	sta;RpL23A;RpS16;RpS8;RpS17;RpL37a;RpS18;RpS24;RpLP0;RpL41
control aging	d10_d1	68	GO:0044391	ribosomal subunit	1.58892e-06	geneontology_Cellular_Component	sta;RpL23A;RpS16;RpS8;RpS17;RpL37a;RpS18;RpS24;RpLP0;RpL41
control aging	d10_d1	68	GO:0005840	ribosome	2.464e-06	geneontology_Cellular_Component	sta;RpL23A;RpS16;RpS8;RpS17;RpL37a;RpS18;RpS24;RpLP0;RpL41
control aging	d10_d1	68	GO:0022627	cytosolic small ribosomal subunit	5.58568e-06	geneontology_Cellular_Component	sta;RpS16;RpS8;RpS17;RpS18;RpS24
control aging	d10_d1	68	GO:0033180	proton-transporting V-type ATPase, V1 domain	2.67013e-05	geneontology_Cellular_Component	Vha44;Vha26;VhaSFD;Vha55
control aging	d10_d1	68	GO:0016469	proton-transporting two-sector ATPase complex	2.67013e-05	geneontology_Cellular_Component	Vha44;Neb-cGP;Vha26;VhaSFD;Vha55;ATPsynC
control aging	d10_d1	68	GO:0033181	plasma membrane proton-transporting V-type ATPase complex	3.93248e-05	geneontology_Cellular_Component	Vha44;Vha26;VhaSFD;Vha55
control aging	d10_d1	68	GO:0016471	vacuolar proton-transporting V-type ATPase complex	4.64433e-05	geneontology_Cellular_Component	Vha44;Vha26;VhaSFD;Vha55
control aging	d10_d1	68	GO:0015935	small ribosomal subunit	7.11967e-05	geneontology_Cellular_Component	sta;RpS16;RpS8;RpS17;RpS18;RpS24
control aging	d10_d1	68	GO:0033178	proton-transporting two-sector ATPase complex, catalytic domain	0.000149535	geneontology_Cellular_Component	Vha44;Vha26;VhaSFD;Vha55
control aging	d10_d1	68	GO:0033176	proton-transporting V-type ATPase complex	0.000937299	geneontology_Cellular_Component	Vha44;Vha26;VhaSFD;Vha55
control aging	d10_d1	68	GO:0043005	neuron projection	0.00223923	geneontology_Cellular_Component	cpx;ort;Pdfr;Rab1;dpr4;rad;wnd;CG7166;Dlc90F;Pka-C1
control aging	d10_d1	68	GO:0005773	vacuole	0.0035429	geneontology_Cellular_Component	DOR;Vha44;Cp1;Vha26;VhaSFD;Vha55
control aging	d10_d1	68	GO:0098797	plasma membrane protein complex	0.0051225	geneontology_Cellular_Component	Vha44;ort;Vha26;VhaSFD;Ca-alpha1T;Vha55
control aging	d10_d1	68	GO:0022625	cytosolic large ribosomal subunit	0.00525404	geneontology_Cellular_Component	RpL23A;RpL37a;RpLP0;RpL41
control aging	d10_d1	68	GO:0098805	whole membrane	0.00851601	geneontology_Cellular_Component	Vha44;fwe;Vha26;VhaSFD;Syngr;Vha55;Chmp1
control aging	d10_d1	68	GO:0005774	vacuolar membrane	0.00967693	geneontology_Cellular_Component	Vha44;Vha26;VhaSFD;Vha55
control aging	d10_d1	68	GO:0044437	vacuolar part	0.0145564	geneontology_Cellular_Component	Vha44;Vha26;VhaSFD;Vha55
control aging	d10_d1	68	GO:0044297	cell body	0.0276783	geneontology_Cellular_Component	Pdfr;Rab1;rad;CG7166;Pka-C1
control aging	d10_d1	68	GO:0030424	axon	0.0328598	geneontology_Cellular_Component	cpx;Rab1;rad;wnd;CG7166;Dlc90F
control aging	d10_d1	68	GO:0031430	M band	0.0339935	geneontology_Cellular_Component	Gapdh1;Tpi
control aging	d10_d1	68	GO:0015934	large ribosomal subunit	0.0367144	geneontology_Cellular_Component	RpL23A;RpL37a;RpLP0;RpL41
control aging	d10_d1	68	GO:0005682	U5 snRNP	0.0367144	geneontology_Cellular_Component	SmD2;SmB
control aging	d10_d1	68	GO:0003735	structural constituent of ribosome	7.29121e-05	geneontology_Molecular_Function	sta;RpL23A;RpS16;RpS8;RpS17;RpL37a;RpS18;RpS24;RpLP0;RpL41
control aging	d10_d1	68	GO:0044769	ATPase activity, coupled to transmembrane movement of ions, rotational mechanism	0.00476548	geneontology_Molecular_Function	Vha44;Vha26;VhaSFD;Vha55;ATPsynC
control aging	d10_d1	68	GO:0051082	unfolded protein binding	0.00500224	geneontology_Molecular_Function	jdp;Droj2;DnaJ-1;Hsp26;Trap1;Hsp70Ab
control aging	d10_d1	68	GO:0019829	cation-transporting ATPase activity	0.0074751	geneontology_Molecular_Function	Vha44;Vha26;VhaSFD;Vha55;ATPsynC
control aging	d10_d1	68	GO:0022853	active ion transmembrane transporter activity	0.0074751	geneontology_Molecular_Function	Vha44;Vha26;VhaSFD;Vha55;ATPsynC
control aging	d10_d1	68	GO:0042625	ATPase coupled ion transmembrane transporter activity	0.0074751	geneontology_Molecular_Function	Vha44;Vha26;VhaSFD;Vha55;ATPsynC
control aging	d10_d1	68	GO:0046961	proton-transporting ATPase activity, rotational mechanism	0.0074751	geneontology_Molecular_Function	Vha44;Vha26;VhaSFD;Vha55
control aging	d10_d1	68	GO:0036442	proton-exporting ATPase activity	0.0132519	geneontology_Molecular_Function	Vha44;Vha26;VhaSFD;Vha55
control aging	d10_d1	68	GO:0005198	structural molecule activity	0.0199549	geneontology_Molecular_Function	sta;RpL23A;RpS16;RpS8;His3.3B;RpS17;RpL37a;RpS18;RpS24;RpLP0;RpL41
control aging	d10_d1	69	GO:0007267	cell-cell signaling	0	geneontology_Biological_Process	gammaSnap2;SoxN;CG1909;Rop;beta-Spec;Syx6;Prosap;Ten-m;Snx3;eIF4E1;CG6329;p24-1;sr;Shal;nAChRalpha6;Pgk;pum;Plc21C;cmpy;TBPH;Atg1;skd;Pka-R1;mtt;Rbp;Ank2;tws;Atpalpha;cac;Galphas;Tbce;stas;Slob;nwk;Gycbeta100B;CHOp24;rl;Abl;Rab1;Pp1-87B;Nmdar1;Lrp4;Tomosyn;Acsl;Cow;stmA;Sod2;cpx;osa;Arf79F;ttv;Gdi;RIC-3;Arf102F;arm;Shab;Scamp;Ace;gammaSnap1;Syngr;p38b;jeb;alpha-Spec;Oamb;lap;Rab3;nej;comt;sesB;Dyrk2;phyl;nAChRalpha5;Ssdp;Alk;ewg;Cbp53E;Pp1alpha-96A;Synj;Nrx-1;Manf;CkIalpha;Wnt5;Vps26;boca;veli;Arl1;Ipp;Frq2;sgg;X11Lbeta;fz2;SkpA;Sin3A;lgs;Chc;Hipk;unc-13;aop;Rab3-GEF;Rpt6;wts;sfl;lqf;FoxK;pAbp;Synd;Syp;mAChR-A;CtBP;sky;dally;AdipoR;Galphaq;TER94;gig;crol;Rdl;unc-13-4A;Hip14;rut;beag;Fmr1;Srpk79D;Exn;Rep;shot;nAChRalpha7;spen;GABA-B-R2;wrd;inaE;wls;Rho1;stj;ChAT;nAChRalpha1;Tnks;Syx17;mts;wit;Wnk;pan;dco;Syx5;Nlg3;Nrx-IV;CG9650;Vap33;Roc1a;cpo;flw;Ca-beta;qvr;RhoGAP92B;brp;nAChRalpha2;Syn;VGlut;Usp8;Sec6;dsh;Syx16;alphaSnap;Hsc70-4
control aging	d10_d1	69	GO:0043043	peptide biosynthetic process	0	geneontology_Biological_Process	sta;RpS5a;PheRS-m;sqd;bin3;RpL5;CG2017;RpS17;eIF3j;elav;Not1;RpL24-like;eIF4E1;mRpS10;mRpL27;CG14817;Hrb27C;RpS19a;mRpL36;RpL34a;mRpL9;mRpS23;pum;eEF2;RpS16;mRpS21;Rm62;RpS15Aa;mRpL28;CG13928;eEF1delta;mRpS16;RpL18A;Parp;Paip2;mRpL22;mEFTu1;AGO1;MCTS1;RpL24;CG13364;Srp9;RpS20;RpL11;RpL18;eEF5;RpL22;eIF3l;RpS9;RpLP2;RpS2;pix;mRpS17;RpS24;NAT1;RpL23A;mRpS9;mRpL33;Unr;RpS21;Dgp-1;RpL35;kra;Rga;mRpS18A;mRpL4;mRpS24;CG17514;mRpS35;eEF1beta;RpS18;RpS4;RpL40;eIF1;Gprk2;SerRS;mEFTs;mRpS7;TyrRS;mRpL30;RpLP0;eEF1alpha1;stau;CG8963;RpL30;Lis-1;RpL35A;RpL39;mRpS25;DENR;mRpS26;RpL7A;RpL32;RpS14a;RpL19;eEF1gamma;mRpL2;mRpL24;mRpL34;mRpL3;RpL3;mRpS14;mRpS31;mRpL13;Hrb98DE;mRpL10;RpL27A;gw;RpL13;bru3;mRpL41;eIF4G2;RpL31;RpL26;eIF4G1;mRpL12;eEF1alpha2;RpL9;CG1578;Clbn;AsnRS;eIF4H1;AspRS-m;RpL15;eIF5;mRpL21;CG4612;RpS12;eIF3h;eIF5B;mRpL37;pAbp;RpL4;eIF3k;Syp;brat;tko;eRF1;tyf;RpS25;RpS3;Dph5;eIF3e;mRpS18B;mRpL47;mRpL11;mRpL44;mRpL17;mRpS22;eIF2beta;mRpS34;CG1427;GatB;Fmr1;eIF2gamma;RpS30;RpL28;RpL34b;eIF3a;RpS8;CG7414;sip3;mRpL40;CysRS-m;RpS27;TrpRS;RpS27A;RpS13;Not3;Diap2;GatA;CG6094;CG4679;RpS7;eIF4B;mRpL1;ProRS-m;RpL36;RpL7;Atx2;RpS11;Suv3;RpL36A;RpS15;Rbfox1;SerRS-m;RpL10Ab;RpS23;RpS28b;RpL6
control aging	d10_d1	69	GO:0031175	neuron projection development	0	geneontology_Biological_Process	jim;SoxN;AMPKalpha;fs(1)h;prel;path;Rop;beta-Spec;Prosap;p130CAS;Ptp99A;Ten-m;Hrb27C;Sac1;pum;tsr;kis;TBPH;kuz;Sar1;Oli;ftz-f1;Dscam2;Ank2;Smox;RhoGAP93B;Spn;sff;Abl;Rab1;fax;Pp1-87B;Acsl;CG13506;kra;EcR;Liprin-gamma;trx;Toll-6;ttv;Cdk5alpha;uzip;XNP;Stlk;jeb;alpha-Spec;Tm1;Lis-1;Frl;E(Pc);p120ctn;tau;Alk;chn;smt3;Manf;PlexA;Wnt5;bsk;fz2;ben;trio;Rab6;Ptp10D;pros;Actbeta;lola;side;Elp3;wts;sbb;Sec23;hep;CG42797;Khc;pho;CG9705;unc-5;brat;RhoGAP100F;nvy;Pka-R2;PlexB;fend;CG44153;Dhc64C;SCAR;caps;dally;msps;Nf-YC;hdc;Galphaq;CG7166;TER94;Sema2a;sif;Dref;Sdc;Med;CG6867;beat-VI;rut;sm;eIF2beta;Xe7;Fmr1;bur;shot;Nrg;spen;bchs;usp;Rho1;CG34401;Arp3;BuGZ;wit;Wnk;Snoo;TrpRS;Fas1;RhoGAPp190;Rac1;Bsg;ras;dpr11;raptor;Dscam4;Rtca;trn;Nak;CG2116;put;Archease;dsh;cnc;fru;dom;shn;Hsc70-4;mys;sli
control aging	d10_d1	69	GO:0040007	growth	0	geneontology_Biological_Process	Sep2;AMPKalpha;path;vari;sima;Prosap;Ten-m;eIF4E1;fwe;SCCRO;pum;Syn1;kis;cmpy;TBPH;kuz;Atg1;Nipped-B;par-1;Paip2;Ank2;Atpalpha;PNUTS;cac;caz;Hcf;Tbce;cic;nwk;pix;Abl;hppy;Acsl;cpx;EcR;Liprin-gamma;Toll-6;Arfip;Desat1;eag;arm;spidey;p38b;jeb;Rab11;lilli;pico;stau;Frl;sax;CG9328;sesB;Alk;ewg;mnb;dj-1beta;Vps4;Synj;Nrx-1;Jra;Wnt5;veli;Lk6;HnRNP-K;sgg;bsk;metro;fz2;SkpA;ben;lig;RhoGAP68F;dbo;Neb-cGP;Chc;Hipk;Mnt;trio;PIP5K59B;mRpL12;PI4KIIIalpha;Elp3;wts;sbb;sfl;hep;Synd;Syp;brat;Cip4;RhoGAP100F;Schip1;CycG;bun;SCAR;dally;rin;hdc;Wbp2;simj;Nos;gig;Sema2a;Sdc;Med;Mob2;rut;Fmr1;CycY;plum;shot;Nrg;bchs;usp;Rho1;Zyx;stj;Arp3;bi;wit;pan;dco;Nf1;Rac1;Lnk;cno;chrb;raptor;RhoGAP92B;Octbeta2R;hfp;Fak;Uba1;Syn;ssp;dsh;alphaSnap;mys;jagn
control aging	d10_d1	69	GO:0006412	translation	0	geneontology_Biological_Process	sta;RpS5a;PheRS-m;sqd;bin3;RpL5;CG2017;RpS17;eIF3j;elav;Not1;RpL24-like;eIF4E1;mRpS10;mRpL27;CG14817;Hrb27C;RpS19a;mRpL36;RpL34a;mRpL9;mRpS23;pum;eEF2;RpS16;mRpS21;Rm62;RpS15Aa;mRpL28;CG13928;eEF1delta;mRpS16;RpL18A;Paip2;mRpL22;mEFTu1;AGO1;MCTS1;RpL24;CG13364;Srp9;RpS20;RpL11;RpL18;eEF5;RpL22;eIF3l;RpS9;RpLP2;RpS2;pix;mRpS17;RpS24;NAT1;RpL23A;mRpS9;mRpL33;Unr;RpS21;Dgp-1;RpL35;kra;Rga;mRpS18A;mRpL4;mRpS24;CG17514;mRpS35;eEF1beta;RpS18;RpS4;RpL40;eIF1;SerRS;mEFTs;mRpS7;TyrRS;mRpL30;RpLP0;eEF1alpha1;stau;CG8963;RpL30;Lis-1;RpL35A;RpL39;mRpS25;DENR;mRpS26;RpL7A;RpL32;RpS14a;RpL19;eEF1gamma;mRpL2;mRpL24;mRpL34;mRpL3;RpL3;mRpS14;mRpS31;mRpL13;Hrb98DE;mRpL10;RpL27A;gw;RpL13;bru3;mRpL41;eIF4G2;RpL31;RpL26;eIF4G1;mRpL12;eEF1alpha2;RpL9;CG1578;Clbn;AsnRS;eIF4H1;AspRS-m;RpL15;eIF5;mRpL21;CG4612;RpS12;eIF3h;eIF5B;mRpL37;pAbp;RpL4;eIF3k;Syp;brat;tko;eRF1;tyf;RpS25;RpS3;Dph5;eIF3e;mRpS18B;mRpL47;mRpL11;mRpL44;mRpL17;mRpS22;eIF2beta;mRpS34;CG1427;GatB;Fmr1;eIF2gamma;RpS30;RpL28;RpL34b;eIF3a;RpS8;CG7414;sip3;mRpL40;CysRS-m;RpS27;TrpRS;RpS27A;RpS13;Not3;GatA;CG6094;CG4679;RpS7;eIF4B;mRpL1;ProRS-m;RpL36;RpL7;Atx2;RpS11;Suv3;RpL36A;RpS15;Rbfox1;SerRS-m;RpL10Ab;RpS23;RpS28b;RpL6
control aging	d10_d1	69	GO:0006886	intracellular protein transport	0	geneontology_Biological_Process	sta;CG34132;CG6878;Rab4;gammaSnap2;sqd;exd;AP-2sigma;Tim23;CG8004;Roe1;Syx6;Ran;p24-1;Clc;Sar1;Evi5;Srp9;mge;AP-2mu;Osbp;Sem1;lwr;app;CHOp24;pix;Abl;Vti1a;CG10420;wkd;AP-1gamma;sbr;CG5885;Srp54k;Arf79F;Arf102F;milt;Arfip;hth;gammaSnap1;Tim8;blp;Srp14;Rab11;Rab35;Lis-1;CG42795;CG10576;Rab3;GABPI;CG3703;UQCR-C1;Rab2;Rab14;smt3;Tom7;AP-2alpha;Nup93-1;Vps26;boca;Arl1;car;Tom20;sgg;Rab26;Tom40;Chc;CG7382;Rab6;CG32758;Clbn;Vps16A;wts;Sec23;Rcc1;CG5196;RabX4;g;Vps29;or;CG3529;UQCR-C2;plx;Dhc64C;CG8027;Rab18;tim;TER94;Tim10;CG8860;Rab39;Rep;Pex5;CG32506;wls;sip3;Arfrp1;CG1407;Arp3;CG4789;Syx17;Hsp83;p;TBC1D16;Cog7;msk;Syx5;p115;Sec61beta;Rab19;Diap2;CG5916;AP-1mu;Vhl;GAPcenA;Nup153;Sik3;Nup44A;CG8531;S6kII;CG1695;Syx16;alphaSnap;Nxt1;Sgt;CG4074
control aging	d10_d1	69	GO:0051960	regulation of nervous system development	0	geneontology_Biological_Process	SoxN;AMPKalpha;Rop;beta-Spec;Prosap;COX7C;UQCR-14;pum;Syn1;kis;COX5A;csw;TBPH;kuz;Sar1;Ank2;tws;cac;caz;Spn;Tbce;nwk;rl;Abl;Rab1;Acsl;osa;EcR;Arf79F;Liprin-gamma;Arfip;hth;sina;Rab11;alpha-Spec;stau;Lis-1;sax;sd;ewg;mnb;PlexA;ari-1;Wnt5;veli;sgg;bsk;metro;MED22;SkpA;RhoGAP68F;dbo;COX4;trio;Rap1;aop;PIP5K59B;aPKC;pros;PI4KIIIalpha;Elp3;wts;Sec23;sty;CG42797;unk;Rcc1;da;pAbp;Synd;mbt;Syp;brat;Cip4;PlexB;bun;Dhc64C;BRWD3;hdc;simj;gig;Sema2a;sif;Sdc;Med;Mob2;Fmr1;plum;shot;Rho1;CG34401;spi;stj;Arp3;mts;wit;RhoGAPp190;Nf1;Rac1;RasGAP1;ed;Roc1a;Hs3st-B;raptor;RhoGAP92B;Octbeta2R;Rtca;Fak;barc;Dlip3;S6kII;eff;Archease;tinc;dsh;mys
control aging	d10_d1	69	GO:0006753	nucleoside phosphate metabolic process	0	geneontology_Biological_Process	ATPCL;Pde1c;Gapdh1;ATPsynC;UQCR-6.4;ATPsyngamma;Dak1;ATPsynG;ATPsynD;COX7A;Pgi;CG11050;cype;ND-B18;sun;Pglym78;Ald;ox;ND-42;ATPsynE;ND-MLRQ;COX7C;sdt;ND-B14;UQCR-14;Mdh1;ATPsynF;Pgk;CG5065;ND-B12;COX5A;CG42813;ATPsynB;ND-B14.5A;ATPsyndelta;Tpi;UQCR-Q;Pde6;ATPsynCF6;Eno;ND-15;levy;ND-B17.2;Gycbeta100B;ND-B14.5B;ND-ACP;Acsl;Hex-A;blw;Vha55;ND-13B;ND-B22;sesB;Scox;SdhA;UQCR-C1;dj-1beta;PlexA;ND-B17;muc;CG7920;metro;CG11811;COX4;ND-ASHI;PyK;Gycalpha99B;ND-B16.6;COX5B;Dpck;ND-MNLL;AdSS;Ppcs;Ac13E;CG32649;Gapdh2;Gdh;RFeSP;SdhC;ND-SGDH;ND-51;ND-13A;UQCR-C2;CG2246;SdhB;Nos;AcCoAS;SdhD;Adk1;Pfk;ATPsynO;fbl;Papss;Nmnat;ND-B15;Aps;Pde9;rut;bur;ND-49;CLS;CG14757;Idh;Vha68-1;CG17691;ATPsynbeta;Cyt-c1;ND-PDSW;ND-75;ras;CG6145;Suv3;AIF;wal;ND-23;UQCR-11;cN-IIIB
control aging	d10_d1	69	GO:0009117	nucleotide metabolic process	0	geneontology_Biological_Process	ATPCL;Pde1c;Gapdh1;ATPsynC;UQCR-6.4;ATPsyngamma;Dak1;ATPsynG;ATPsynD;COX7A;Pgi;CG11050;cype;ND-B18;sun;Pglym78;Ald;ox;ND-42;ATPsynE;ND-MLRQ;COX7C;sdt;ND-B14;UQCR-14;Mdh1;ATPsynF;Pgk;CG5065;ND-B12;COX5A;ATPsynB;ND-B14.5A;ATPsyndelta;Tpi;UQCR-Q;Pde6;ATPsynCF6;Eno;ND-15;levy;ND-B17.2;Gycbeta100B;ND-B14.5B;ND-ACP;Acsl;Hex-A;blw;Vha55;ND-13B;ND-B22;sesB;Scox;SdhA;UQCR-C1;dj-1beta;PlexA;ND-B17;muc;CG7920;metro;CG11811;COX4;ND-ASHI;PyK;Gycalpha99B;ND-B16.6;COX5B;Dpck;ND-MNLL;AdSS;Ppcs;Ac13E;CG32649;Gapdh2;Gdh;RFeSP;SdhC;ND-SGDH;ND-51;ND-13A;UQCR-C2;CG2246;SdhB;Nos;AcCoAS;SdhD;Adk1;Pfk;ATPsynO;fbl;Papss;Nmnat;ND-B15;Aps;Pde9;rut;bur;ND-49;CLS;CG14757;Idh;Vha68-1;CG17691;ATPsynbeta;Cyt-c1;ND-PDSW;ND-75;ras;CG6145;Suv3;AIF;wal;ND-23;UQCR-11;cN-IIIB
control aging	d10_d1	69	GO:0044087	regulation of cellular component biogenesis	0	geneontology_Biological_Process	ringer;Rop;beta-Spec;pum;Syn1;Rpt4;tsr;kis;TBPH;par-1;Sar1;SC35;Ank2;cac;caz;Spn;Tbce;nwk;tmod;Abl;DCP2;C1GalTA;svr;Acsl;Su(var)205;kra;Liprin-gamma;Rbp1;x16;Arfip;spir;RhoBTB;Arpc2;Rab11;Arpc3A;alpha-Spec;Rab35;stau;Tm1;sax;ewg;Kank;mnb;Synj;Jupiter;veli;car;sgg;metro;SkpA;RhoGAP68F;dbo;chinmo;trio;PIP5K59B;Arpc4;Vps16A;aPKC;PI4KIIIalpha;Rpt6;Sec23;hep;Khc;enc;CG15456;Rpt1;Synd;Syp;brat;Cip4;Spt-I;SCAR;msps;simj;TER94;gig;sif;Sdc;Med;Mob2;CG17816;klar;PsGEF;Fmr1;plum;shot;Rho1;Rpt3;stj;Arp3;Tnks;CG7218;wit;dco;Nf1;Rbp1-like;Rac1;Atx2;raptor;RhoGAP92B;Octbeta2R;Fak;Dsp1;dsh;cnc;Sgt;SMSr;mys
control aging	d10_d1	69	GO:0072521	purine-containing compound metabolic process	0	geneontology_Biological_Process	ATPCL;Pde1c;Gapdh1;ATPsynC;UQCR-6.4;ATPsyngamma;ATPsynG;ATPsynD;COX7A;Pgi;cype;ND-B18;sun;Pglym78;Ald;ox;ND-42;ATPsynE;ND-MLRQ;COX7C;sdt;ND-B14;UQCR-14;ATPsynF;Pgk;CG5065;ND-B12;COX5A;ATPsynB;ND-B14.5A;ATPsyndelta;Tpi;UQCR-Q;Pde6;ATPsynCF6;Eno;ND-15;levy;ND-B17.2;Gycbeta100B;ND-B14.5B;ND-ACP;Acsl;Hex-A;blw;Vha55;ND-13B;ND-B22;sesB;Scox;SdhA;UQCR-C1;dj-1beta;PlexA;ND-B17;muc;CG7920;metro;CG11811;COX4;ND-ASHI;PyK;Gycalpha99B;ND-B16.6;COX5B;Dpck;ND-MNLL;AdSS;Ppcs;Ac13E;CG32649;Gapdh2;RFeSP;SdhC;ND-SGDH;ND-51;ND-13A;UQCR-C2;CG2246;SdhB;Nos;AcCoAS;SdhD;Adk1;Pfk;ATPsynO;fbl;Papss;ND-B15;Aps;Pde9;rut;bur;ND-49;CLS;CG14757;Vha68-1;CG17691;ATPsynbeta;Cyt-c1;ND-PDSW;ND-75;ras;Suv3;AIF;wal;ND-23;UQCR-11;cN-IIIB
control aging	d10_d1	69	GO:0099536	synaptic signaling	0	geneontology_Biological_Process	gammaSnap2;CG1909;Rop;beta-Spec;Syx6;Prosap;Ten-m;eIF4E1;CG6329;Shal;nAChRalpha6;Pgk;pum;Plc21C;TBPH;Atg1;Pka-R1;mtt;Rbp;Ank2;Atpalpha;cac;Galphas;Tbce;stas;Slob;nwk;Gycbeta100B;rl;Abl;Nmdar1;Tomosyn;Acsl;stmA;cpx;Arf79F;Gdi;RIC-3;Arf102F;Shab;Scamp;Ace;gammaSnap1;Syngr;jeb;alpha-Spec;Oamb;lap;Rab3;nej;comt;sesB;nAChRalpha5;Alk;Cbp53E;Synj;Nrx-1;Manf;veli;Arl1;Ipp;Frq2;X11Lbeta;Chc;unc-13;Rab3-GEF;Rpt6;lqf;pAbp;Synd;Syp;mAChR-A;sky;Galphaq;Rdl;unc-13-4A;Hip14;rut;beag;Fmr1;Srpk79D;Exn;Rep;nAChRalpha7;GABA-B-R2;wrd;inaE;wls;stj;ChAT;nAChRalpha1;Syx17;wit;Syx5;Nlg3;Nrx-IV;Vap33;cpo;Ca-beta;qvr;RhoGAP92B;brp;nAChRalpha2;Syn;VGlut;Sec6;Syx16;alphaSnap;Hsc70-4
control aging	d10_d1	69	GO:0099537	trans-synaptic signaling	0	geneontology_Biological_Process	gammaSnap2;CG1909;Rop;beta-Spec;Syx6;Prosap;Ten-m;eIF4E1;CG6329;Shal;nAChRalpha6;Pgk;pum;Plc21C;TBPH;Atg1;Pka-R1;mtt;Rbp;Ank2;Atpalpha;cac;Galphas;Tbce;stas;Slob;nwk;Gycbeta100B;rl;Abl;Nmdar1;Tomosyn;Acsl;stmA;cpx;Arf79F;Gdi;RIC-3;Arf102F;Shab;Scamp;Ace;gammaSnap1;Syngr;jeb;alpha-Spec;Oamb;lap;Rab3;nej;comt;sesB;nAChRalpha5;Alk;Cbp53E;Synj;Nrx-1;Manf;veli;Arl1;Ipp;Frq2;X11Lbeta;Chc;unc-13;Rab3-GEF;Rpt6;lqf;pAbp;Synd;Syp;mAChR-A;sky;Galphaq;Rdl;unc-13-4A;Hip14;rut;beag;Fmr1;Srpk79D;Exn;Rep;nAChRalpha7;GABA-B-R2;wrd;inaE;wls;stj;ChAT;nAChRalpha1;Syx17;wit;Syx5;Nlg3;Nrx-IV;Vap33;cpo;Ca-beta;qvr;RhoGAP92B;brp;nAChRalpha2;Syn;VGlut;Sec6;Syx16;alphaSnap;Hsc70-4
control aging	d10_d1	69	GO:0007268	chemical synaptic transmission	0	geneontology_Biological_Process	gammaSnap2;CG1909;Rop;beta-Spec;Syx6;Prosap;Ten-m;eIF4E1;CG6329;Shal;nAChRalpha6;Pgk;pum;Plc21C;TBPH;Atg1;Pka-R1;mtt;Rbp;Ank2;Atpalpha;cac;Galphas;Tbce;stas;Slob;nwk;Gycbeta100B;rl;Abl;Nmdar1;Tomosyn;Acsl;stmA;cpx;Arf79F;Gdi;RIC-3;Arf102F;Shab;Scamp;Ace;gammaSnap1;Syngr;jeb;alpha-Spec;Oamb;lap;Rab3;nej;comt;sesB;nAChRalpha5;Alk;Cbp53E;Synj;Nrx-1;Manf;veli;Arl1;Ipp;Frq2;X11Lbeta;Chc;unc-13;Rab3-GEF;Rpt6;lqf;pAbp;Synd;Syp;mAChR-A;sky;Galphaq;Rdl;unc-13-4A;Hip14;rut;beag;Fmr1;Srpk79D;Exn;Rep;nAChRalpha7;GABA-B-R2;wrd;stj;ChAT;nAChRalpha1;Syx17;wit;Syx5;Nlg3;Nrx-IV;Vap33;cpo;Ca-beta;qvr;RhoGAP92B;brp;nAChRalpha2;Syn;VGlut;Sec6;Syx16;alphaSnap;Hsc70-4
control aging	d10_d1	69	GO:0098916	anterograde trans-synaptic signaling	0	geneontology_Biological_Process	gammaSnap2;CG1909;Rop;beta-Spec;Syx6;Prosap;Ten-m;eIF4E1;CG6329;Shal;nAChRalpha6;Pgk;pum;Plc21C;TBPH;Atg1;Pka-R1;mtt;Rbp;Ank2;Atpalpha;cac;Galphas;Tbce;stas;Slob;nwk;Gycbeta100B;rl;Abl;Nmdar1;Tomosyn;Acsl;stmA;cpx;Arf79F;Gdi;RIC-3;Arf102F;Shab;Scamp;Ace;gammaSnap1;Syngr;jeb;alpha-Spec;Oamb;lap;Rab3;nej;comt;sesB;nAChRalpha5;Alk;Cbp53E;Synj;Nrx-1;Manf;veli;Arl1;Ipp;Frq2;X11Lbeta;Chc;unc-13;Rab3-GEF;Rpt6;lqf;pAbp;Synd;Syp;mAChR-A;sky;Galphaq;Rdl;unc-13-4A;Hip14;rut;beag;Fmr1;Srpk79D;Exn;Rep;nAChRalpha7;GABA-B-R2;wrd;stj;ChAT;nAChRalpha1;Syx17;wit;Syx5;Nlg3;Nrx-IV;Vap33;cpo;Ca-beta;qvr;RhoGAP92B;brp;nAChRalpha2;Syn;VGlut;Sec6;Syx16;alphaSnap;Hsc70-4
control aging	d10_d1	69	GO:0019693	ribose phosphate metabolic process	0	geneontology_Biological_Process	ATPCL;Pde1c;Gapdh1;ATPsynC;UQCR-6.4;ATPsyngamma;ATPsynG;ATPsynD;COX7A;Pgi;cype;ND-B18;sun;Pglym78;Ald;ox;ND-42;ATPsynE;ND-MLRQ;COX7C;sdt;ND-B14;UQCR-14;ATPsynF;Pgk;CG5065;ND-B12;COX5A;CG42813;ATPsynB;ND-B14.5A;ATPsyndelta;Tpi;UQCR-Q;Pde6;ATPsynCF6;Eno;ND-15;levy;ND-B17.2;Gycbeta100B;ND-B14.5B;ND-ACP;Acsl;Hex-A;blw;Vha55;ND-13B;ND-B22;sesB;Scox;SdhA;UQCR-C1;dj-1beta;ND-B17;muc;CG7920;metro;CG11811;COX4;ND-ASHI;PyK;Gycalpha99B;ND-B16.6;COX5B;Dpck;ND-MNLL;AdSS;Ppcs;Ac13E;CG32649;Gapdh2;RFeSP;SdhC;ND-SGDH;ND-51;ND-13A;UQCR-C2;CG2246;SdhB;AcCoAS;SdhD;Adk1;Pfk;ATPsynO;fbl;Papss;ND-B15;Aps;Pde9;rut;bur;ND-49;CLS;CG14757;Vha68-1;CG17691;ATPsynbeta;Cyt-c1;ND-PDSW;ND-75;ras;Suv3;AIF;wal;ND-23;UQCR-11
control aging	d10_d1	69	GO:0050808	synapse organization	0	geneontology_Biological_Process	beta-Spec;Prosap;Ten-m;dpr19;dpr10;Sac1;pum;Syn1;kis;cmpy;TBPH;Atg1;par-1;AGO1;Rbp;Ank2;Atpalpha;cac;caz;Galphas;Spn;Tbce;sff;nwk;Abl;nsl1;C1GalTA;Lrp4;Acsl;CG13506;cpx;Liprin-gamma;Arfip;Aplip1;p38b;jeb;Rab11;alpha-Spec;stau;sax;Rab3;nej;dpr4;sesB;p120ctn;ewg;mnb;Rab2;smt3;Synj;Nrx-1;Jra;veli;Frq2;sgg;metro;fz2;SkpA;ben;RhoGAP68F;dbo;unc-13;trio;dpr17;PIP5K59B;aPKC;pros;PI4KIIIalpha;Elp3;Synd;Syp;brat;Cip4;RhoGAP100F;caps;CG7166;simj;Nos;gig;Nmnat;Sdc;Med;Mob2;rut;beag;Fmr1;Srpk79D;plum;Nrg;wrd;bchs;stj;Arp3;wit;Nlg3;Nf1;Nrx-IV;dpr14;Rac1;Gad1;Atx2;Vap33;dpr16;dpr12;Ca-beta;dpr11;raptor;RhoGAP92B;brp;Octbeta2R;CrebB;Fak;Syn;S6kII;dpr15;dpr3;mys
control aging	d10_d1	69	GO:0009259	ribonucleotide metabolic process	0	geneontology_Biological_Process	ATPCL;Pde1c;Gapdh1;ATPsynC;UQCR-6.4;ATPsyngamma;ATPsynG;ATPsynD;COX7A;Pgi;cype;ND-B18;sun;Pglym78;Ald;ox;ND-42;ATPsynE;ND-MLRQ;COX7C;sdt;ND-B14;UQCR-14;ATPsynF;Pgk;CG5065;ND-B12;COX5A;ATPsynB;ND-B14.5A;ATPsyndelta;Tpi;UQCR-Q;Pde6;ATPsynCF6;Eno;ND-15;levy;ND-B17.2;Gycbeta100B;ND-B14.5B;ND-ACP;Acsl;Hex-A;blw;Vha55;ND-13B;ND-B22;sesB;Scox;SdhA;UQCR-C1;dj-1beta;ND-B17;muc;CG7920;metro;CG11811;COX4;ND-ASHI;PyK;Gycalpha99B;ND-B16.6;COX5B;Dpck;ND-MNLL;AdSS;Ppcs;Ac13E;CG32649;Gapdh2;RFeSP;SdhC;ND-SGDH;ND-51;ND-13A;UQCR-C2;SdhB;AcCoAS;SdhD;Adk1;Pfk;ATPsynO;fbl;Papss;ND-B15;Aps;Pde9;rut;bur;ND-49;CLS;CG14757;Vha68-1;CG17691;ATPsynbeta;Cyt-c1;ND-PDSW;ND-75;ras;Suv3;AIF;wal;ND-23;UQCR-11
control aging	d10_d1	69	GO:0006163	purine nucleotide metabolic process	0	geneontology_Biological_Process	ATPCL;Pde1c;Gapdh1;ATPsynC;UQCR-6.4;ATPsyngamma;ATPsynG;ATPsynD;COX7A;Pgi;cype;ND-B18;sun;Pglym78;Ald;ox;ND-42;ATPsynE;ND-MLRQ;COX7C;sdt;ND-B14;UQCR-14;ATPsynF;Pgk;CG5065;ND-B12;COX5A;ATPsynB;ND-B14.5A;ATPsyndelta;Tpi;UQCR-Q;Pde6;ATPsynCF6;Eno;ND-15;levy;ND-B17.2;Gycbeta100B;ND-B14.5B;ND-ACP;Acsl;Hex-A;blw;Vha55;ND-13B;ND-B22;sesB;Scox;SdhA;UQCR-C1;dj-1beta;PlexA;ND-B17;muc;CG7920;metro;CG11811;COX4;ND-ASHI;PyK;Gycalpha99B;ND-B16.6;COX5B;Dpck;ND-MNLL;AdSS;Ppcs;Ac13E;CG32649;Gapdh2;RFeSP;SdhC;ND-SGDH;ND-51;ND-13A;UQCR-C2;CG2246;SdhB;Nos;AcCoAS;SdhD;Adk1;Pfk;ATPsynO;fbl;Papss;ND-B15;Aps;Pde9;rut;bur;ND-49;CLS;CG14757;Vha68-1;CG17691;ATPsynbeta;Cyt-c1;ND-PDSW;ND-75;ras;Suv3;AIF;wal;ND-23;UQCR-11
control aging	d10_d1	69	GO:0009150	purine ribonucleotide metabolic process	0	geneontology_Biological_Process	ATPCL;Pde1c;Gapdh1;ATPsynC;UQCR-6.4;ATPsyngamma;ATPsynG;ATPsynD;COX7A;Pgi;cype;ND-B18;sun;Pglym78;Ald;ox;ND-42;ATPsynE;ND-MLRQ;COX7C;sdt;ND-B14;UQCR-14;ATPsynF;Pgk;CG5065;ND-B12;COX5A;ATPsynB;ND-B14.5A;ATPsyndelta;Tpi;UQCR-Q;Pde6;ATPsynCF6;Eno;ND-15;levy;ND-B17.2;Gycbeta100B;ND-B14.5B;ND-ACP;Acsl;Hex-A;blw;Vha55;ND-13B;ND-B22;sesB;Scox;SdhA;UQCR-C1;dj-1beta;ND-B17;muc;CG7920;metro;CG11811;COX4;ND-ASHI;PyK;Gycalpha99B;ND-B16.6;COX5B;Dpck;ND-MNLL;AdSS;Ppcs;Ac13E;CG32649;Gapdh2;RFeSP;SdhC;ND-SGDH;ND-51;ND-13A;UQCR-C2;SdhB;AcCoAS;SdhD;Adk1;Pfk;ATPsynO;fbl;Papss;ND-B15;Aps;Pde9;rut;bur;ND-49;CLS;CG14757;Vha68-1;CG17691;ATPsynbeta;Cyt-c1;ND-PDSW;ND-75;ras;Suv3;AIF;wal;ND-23;UQCR-11
control aging	d10_d1	69	GO:0006091	generation of precursor metabolites and energy	0	geneontology_Biological_Process	Cyt-c-p;Gapdh1;UQCR-6.4;GC1;CG7430;COX6B;NP15.6;COX7A;Pgi;cype;ND-B18;Pglym78;Ald;ox;PhKgamma;ND-42;Grx1;ND-MLRQ;COX7C;ND-B14;UQCR-14;Mdh1;CG9410;Pgk;ND-B12;COX5A;COX8;CG3803;Atg1;CG5028;ND-B14.5A;l(1)G0156;Tpi;UQCR-Q;Sirup;Trxr-1;Eno;kdn;ND-15;levy;ND-B17.2;ND-B14.5B;ND-ACP;Mdh2;Hex-A;EcR;blw;ND-13B;ND-B22;GlyP;Scox;Rim2;SdhA;UQCR-C1;Nc73EF;dj-1beta;l(3)87Df;ND-B17;COX4;ND-ASHI;Pgm;PyK;ND-B16.6;COX5B;Su(P);ND-MNLL;Irp-1A;Idh3b;CG32649;ND-18;Gapdh2;RFeSP;SdhC;ND-SGDH;ND-51;ND-13A;UQCR-C2;SdhB;Irp-1B;SdhD;Pfk;ATPsynO;ND-B15;GlyS;Atg3;ND-49;CG6523;Atg12;CG14407;Fdx2;CG14757;Idh;ACC;Cyt-c1;ND-PDSW;ND-75;Acon;CG8475;Suv3;AIF;CG7766;wal;ND-23;UQCR-11
control aging	d10_d1	69	GO:0009123	nucleoside monophosphate metabolic process	0	geneontology_Biological_Process	Gapdh1;ATPsynC;UQCR-6.4;ATPsyngamma;Dak1;ATPsynG;ATPsynD;COX7A;Pgi;CG11050;cype;ND-B18;sun;Pglym78;Ald;ox;ND-42;ATPsynE;ND-MLRQ;COX7C;sdt;ND-B14;UQCR-14;ATPsynF;Pgk;ND-B12;COX5A;ATPsynB;ND-B14.5A;ATPsyndelta;Tpi;UQCR-Q;ATPsynCF6;Eno;ND-15;levy;ND-B17.2;ND-B14.5B;ND-ACP;Hex-A;blw;Vha55;ND-13B;ND-B22;sesB;Scox;SdhA;UQCR-C1;dj-1beta;ND-B17;metro;CG11811;COX4;ND-ASHI;PyK;ND-B16.6;COX5B;ND-MNLL;AdSS;CG32649;Gapdh2;RFeSP;SdhC;ND-SGDH;ND-51;ND-13A;UQCR-C2;SdhB;SdhD;Adk1;Pfk;ATPsynO;ND-B15;Aps;bur;ND-49;CLS;CG14757;Vha68-1;ATPsynbeta;Cyt-c1;ND-PDSW;ND-75;ras;Suv3;AIF;wal;ND-23;UQCR-11;cN-IIIB
control aging	d10_d1	69	GO:0009161	ribonucleoside monophosphate metabolic process	0	geneontology_Biological_Process	Gapdh1;ATPsynC;UQCR-6.4;ATPsyngamma;ATPsynG;ATPsynD;COX7A;Pgi;cype;ND-B18;sun;Pglym78;Ald;ox;ND-42;ATPsynE;ND-MLRQ;COX7C;sdt;ND-B14;UQCR-14;ATPsynF;Pgk;ND-B12;COX5A;ATPsynB;ND-B14.5A;ATPsyndelta;Tpi;UQCR-Q;ATPsynCF6;Eno;ND-15;levy;ND-B17.2;ND-B14.5B;ND-ACP;Hex-A;blw;Vha55;ND-13B;ND-B22;sesB;Scox;SdhA;UQCR-C1;dj-1beta;ND-B17;metro;CG11811;COX4;ND-ASHI;PyK;ND-B16.6;COX5B;ND-MNLL;AdSS;CG32649;Gapdh2;RFeSP;SdhC;ND-SGDH;ND-51;ND-13A;UQCR-C2;SdhB;SdhD;Adk1;Pfk;ATPsynO;ND-B15;Aps;bur;ND-49;CLS;CG14757;Vha68-1;ATPsynbeta;Cyt-c1;ND-PDSW;ND-75;ras;Suv3;AIF;wal;ND-23;UQCR-11;cN-IIIB
control aging	d10_d1	69	GO:0009126	purine nucleoside monophosphate metabolic process	0	geneontology_Biological_Process	Gapdh1;ATPsynC;UQCR-6.4;ATPsyngamma;ATPsynG;ATPsynD;COX7A;Pgi;cype;ND-B18;sun;Pglym78;Ald;ox;ND-42;ATPsynE;ND-MLRQ;COX7C;sdt;ND-B14;UQCR-14;ATPsynF;Pgk;ND-B12;COX5A;ATPsynB;ND-B14.5A;ATPsyndelta;Tpi;UQCR-Q;ATPsynCF6;Eno;ND-15;levy;ND-B17.2;ND-B14.5B;ND-ACP;Hex-A;blw;Vha55;ND-13B;ND-B22;sesB;Scox;SdhA;UQCR-C1;dj-1beta;ND-B17;metro;CG11811;COX4;ND-ASHI;PyK;ND-B16.6;COX5B;ND-MNLL;AdSS;CG32649;Gapdh2;RFeSP;SdhC;ND-SGDH;ND-51;ND-13A;UQCR-C2;SdhB;SdhD;Adk1;Pfk;ATPsynO;ND-B15;Aps;bur;ND-49;CLS;CG14757;Vha68-1;ATPsynbeta;Cyt-c1;ND-PDSW;ND-75;ras;Suv3;AIF;wal;ND-23;UQCR-11
control aging	d10_d1	69	GO:0009167	purine ribonucleoside monophosphate metabolic process	0	geneontology_Biological_Process	Gapdh1;ATPsynC;UQCR-6.4;ATPsyngamma;ATPsynG;ATPsynD;COX7A;Pgi;cype;ND-B18;sun;Pglym78;Ald;ox;ND-42;ATPsynE;ND-MLRQ;COX7C;sdt;ND-B14;UQCR-14;ATPsynF;Pgk;ND-B12;COX5A;ATPsynB;ND-B14.5A;ATPsyndelta;Tpi;UQCR-Q;ATPsynCF6;Eno;ND-15;levy;ND-B17.2;ND-B14.5B;ND-ACP;Hex-A;blw;Vha55;ND-13B;ND-B22;sesB;Scox;SdhA;UQCR-C1;dj-1beta;ND-B17;metro;CG11811;COX4;ND-ASHI;PyK;ND-B16.6;COX5B;ND-MNLL;AdSS;CG32649;Gapdh2;RFeSP;SdhC;ND-SGDH;ND-51;ND-13A;UQCR-C2;SdhB;SdhD;Adk1;Pfk;ATPsynO;ND-B15;Aps;bur;ND-49;CLS;CG14757;Vha68-1;ATPsynbeta;Cyt-c1;ND-PDSW;ND-75;ras;Suv3;AIF;wal;ND-23;UQCR-11
control aging	d10_d1	69	GO:0009141	nucleoside triphosphate metabolic process	0	geneontology_Biological_Process	Gapdh1;ATPsynC;UQCR-6.4;ATPsyngamma;ATPsynG;ATPsynD;COX7A;Pgi;cype;ND-B18;sun;Pglym78;Ald;ox;ND-42;ATPsynE;ND-MLRQ;COX7C;ND-B14;UQCR-14;ATPsynF;Pgk;ND-B12;COX5A;ATPsynB;ND-B14.5A;ATPsyndelta;Tpi;UQCR-Q;ATPsynCF6;Eno;ND-15;levy;ND-B17.2;ND-B14.5B;ND-ACP;Hex-A;blw;Vha55;ND-13B;ND-B22;sesB;Scox;SdhA;UQCR-C1;dj-1beta;ND-B17;COX4;ND-ASHI;PyK;ND-B16.6;COX5B;ND-MNLL;CG32649;Gapdh2;RFeSP;SdhC;ND-SGDH;ND-51;ND-13A;UQCR-C2;SdhB;SdhD;Adk1;Pfk;ATPsynO;ND-B15;ND-49;CLS;CG14757;Vha68-1;ATPsynbeta;Cyt-c1;ND-PDSW;ND-75;ras;Suv3;AIF;wal;ND-23;UQCR-11
control aging	d10_d1	69	GO:0007528	neuromuscular junction development	0	geneontology_Biological_Process	Prosap;Ten-m;pum;Syn1;kis;cmpy;TBPH;Atg1;par-1;Ank2;Atpalpha;cac;caz;Galphas;Tbce;sff;nwk;Abl;nsl1;C1GalTA;Acsl;cpx;Liprin-gamma;Arfip;jeb;Rab11;stau;sax;sesB;ewg;mnb;Nrx-1;Jra;veli;Frq2;sgg;metro;SkpA;ben;RhoGAP68F;dbo;unc-13;trio;PIP5K59B;PI4KIIIalpha;Elp3;Synd;Syp;brat;Cip4;simj;gig;Sdc;Med;Mob2;rut;beag;Fmr1;plum;wrd;stj;Arp3;wit;Nlg3;Nf1;Gad1;Vap33;Ca-beta;dpr11;raptor;RhoGAP92B;Octbeta2R;CrebB;Fak;Syn;S6kII
control aging	d10_d1	69	GO:0009199	ribonucleoside triphosphate metabolic process	0	geneontology_Biological_Process	Gapdh1;ATPsynC;UQCR-6.4;ATPsyngamma;ATPsynG;ATPsynD;COX7A;Pgi;cype;ND-B18;sun;Pglym78;Ald;ox;ND-42;ATPsynE;ND-MLRQ;COX7C;ND-B14;UQCR-14;ATPsynF;Pgk;ND-B12;COX5A;ATPsynB;ND-B14.5A;ATPsyndelta;Tpi;UQCR-Q;ATPsynCF6;Eno;ND-15;levy;ND-B17.2;ND-B14.5B;ND-ACP;Hex-A;blw;Vha55;ND-13B;ND-B22;sesB;Scox;SdhA;UQCR-C1;dj-1beta;ND-B17;COX4;ND-ASHI;PyK;ND-B16.6;COX5B;ND-MNLL;CG32649;Gapdh2;RFeSP;SdhC;ND-SGDH;ND-51;ND-13A;UQCR-C2;SdhB;SdhD;Adk1;Pfk;ATPsynO;ND-B15;ND-49;CLS;CG14757;Vha68-1;ATPsynbeta;Cyt-c1;ND-PDSW;ND-75;ras;Suv3;AIF;wal;ND-23;UQCR-11
control aging	d10_d1	69	GO:0009144	purine nucleoside triphosphate metabolic process	0	geneontology_Biological_Process	Gapdh1;ATPsynC;UQCR-6.4;ATPsyngamma;ATPsynG;ATPsynD;COX7A;Pgi;cype;ND-B18;sun;Pglym78;Ald;ox;ND-42;ATPsynE;ND-MLRQ;COX7C;ND-B14;UQCR-14;ATPsynF;Pgk;ND-B12;COX5A;ATPsynB;ND-B14.5A;ATPsyndelta;Tpi;UQCR-Q;ATPsynCF6;Eno;ND-15;levy;ND-B17.2;ND-B14.5B;ND-ACP;Hex-A;blw;Vha55;ND-13B;ND-B22;sesB;Scox;SdhA;UQCR-C1;dj-1beta;ND-B17;COX4;ND-ASHI;PyK;ND-B16.6;COX5B;ND-MNLL;CG32649;Gapdh2;RFeSP;SdhC;ND-SGDH;ND-51;ND-13A;UQCR-C2;SdhB;SdhD;Adk1;Pfk;ATPsynO;ND-B15;ND-49;CLS;CG14757;Vha68-1;ATPsynbeta;Cyt-c1;ND-PDSW;ND-75;ras;Suv3;AIF;wal;ND-23;UQCR-11
control aging	d10_d1	69	GO:0009205	purine ribonucleoside triphosphate metabolic process	0	geneontology_Biological_Process	Gapdh1;ATPsynC;UQCR-6.4;ATPsyngamma;ATPsynG;ATPsynD;COX7A;Pgi;cype;ND-B18;sun;Pglym78;Ald;ox;ND-42;ATPsynE;ND-MLRQ;COX7C;ND-B14;UQCR-14;ATPsynF;Pgk;ND-B12;COX5A;ATPsynB;ND-B14.5A;ATPsyndelta;Tpi;UQCR-Q;ATPsynCF6;Eno;ND-15;levy;ND-B17.2;ND-B14.5B;ND-ACP;Hex-A;blw;Vha55;ND-13B;ND-B22;sesB;Scox;SdhA;UQCR-C1;dj-1beta;ND-B17;COX4;ND-ASHI;PyK;ND-B16.6;COX5B;ND-MNLL;CG32649;Gapdh2;RFeSP;SdhC;ND-SGDH;ND-51;ND-13A;UQCR-C2;SdhB;SdhD;Adk1;Pfk;ATPsynO;ND-B15;ND-49;CLS;CG14757;Vha68-1;ATPsynbeta;Cyt-c1;ND-PDSW;ND-75;ras;Suv3;AIF;wal;ND-23;UQCR-11
control aging	d10_d1	69	GO:0007416	synapse assembly	0	geneontology_Biological_Process	Prosap;Ten-m;pum;Syn1;kis;TBPH;Atg1;par-1;AGO1;Ank2;Atpalpha;cac;caz;Spn;Tbce;nwk;Abl;Acsl;cpx;Liprin-gamma;Arfip;jeb;Rab11;stau;sax;nej;sesB;ewg;mnb;Nrx-1;Jra;veli;sgg;metro;SkpA;ben;RhoGAP68F;dbo;trio;PIP5K59B;aPKC;pros;PI4KIIIalpha;Elp3;Synd;Syp;brat;Cip4;RhoGAP100F;caps;simj;Nos;gig;Sdc;Med;Mob2;Fmr1;plum;stj;Arp3;wit;Nlg3;Nf1;Nrx-IV;Rac1;Gad1;raptor;RhoGAP92B;Octbeta2R;Fak;Syn
control aging	d10_d1	69	GO:0015980	energy derivation by oxidation of organic compounds	0	geneontology_Biological_Process	UQCR-6.4;GC1;CG7430;NP15.6;COX7A;cype;ND-B18;ox;PhKgamma;ND-42;ND-MLRQ;COX7C;ND-B14;UQCR-14;Mdh1;CG9410;ND-B12;COX5A;Atg1;CG5028;ND-B14.5A;l(1)G0156;UQCR-Q;Sirup;kdn;ND-15;levy;ND-B17.2;ND-B14.5B;ND-ACP;Mdh2;EcR;ND-13B;ND-B22;GlyP;Rim2;SdhA;UQCR-C1;Nc73EF;dj-1beta;l(3)87Df;ND-B17;COX4;ND-ASHI;Pgm;ND-B16.6;COX5B;ND-MNLL;Irp-1A;Idh3b;CG32649;RFeSP;SdhC;ND-SGDH;ND-51;ND-13A;UQCR-C2;SdhB;Irp-1B;SdhD;ND-B15;GlyS;Atg3;ND-49;Atg12;CG14757;Idh;ACC;Cyt-c1;ND-PDSW;ND-75;Acon;CG8475;Suv3;AIF;CG7766;ND-23;UQCR-11
control aging	d10_d1	69	GO:0046034	ATP metabolic process	0	geneontology_Biological_Process	Gapdh1;ATPsynC;UQCR-6.4;ATPsyngamma;ATPsynG;ATPsynD;COX7A;Pgi;cype;ND-B18;sun;Pglym78;Ald;ox;ND-42;ATPsynE;ND-MLRQ;COX7C;ND-B14;UQCR-14;ATPsynF;Pgk;ND-B12;COX5A;ATPsynB;ND-B14.5A;ATPsyndelta;Tpi;UQCR-Q;ATPsynCF6;Eno;ND-15;levy;ND-B17.2;ND-B14.5B;ND-ACP;Hex-A;blw;Vha55;ND-13B;ND-B22;sesB;Scox;SdhA;UQCR-C1;dj-1beta;ND-B17;COX4;ND-ASHI;PyK;ND-B16.6;COX5B;ND-MNLL;CG32649;Gapdh2;RFeSP;SdhC;ND-SGDH;ND-51;ND-13A;UQCR-C2;SdhB;SdhD;Adk1;Pfk;ATPsynO;ND-B15;ND-49;CLS;CG14757;Vha68-1;ATPsynbeta;Cyt-c1;ND-PDSW;ND-75;Suv3;AIF;wal;ND-23;UQCR-11
control aging	d10_d1	69	GO:0002181	cytoplasmic translation	0	geneontology_Biological_Process	sta;RpS5a;RpL5;RpS17;eIF3j;RpL24-like;eIF4E1;RpS19a;RpL34a;RpS16;RpS15Aa;RpL18A;MCTS1;RpL24;CG13364;RpS20;RpL11;RpL18;RpL22;eIF3l;RpS9;RpLP2;RpS2;RpS24;RpL23A;RpS21;RpL35;RpS18;RpS4;RpL40;eIF1;RpLP0;RpL30;RpL35A;RpL39;DENR;RpL7A;RpL32;RpS14a;RpL19;RpL3;RpL27A;RpL13;RpL31;RpL26;RpL9;CG1578;eIF4H1;RpL15;RpS12;eIF3h;RpL4;eIF3k;eRF1;RpS25;RpS3;Dph5;eIF3e;eIF2beta;eIF2gamma;RpS30;RpL28;RpL34b;eIF3a;RpS8;RpS27;RpS27A;RpS13;RpS7;eIF4B;RpL36;RpL7;RpS11;RpL36A;RpS15;RpL10Ab;RpS23;RpS28b;RpL6
control aging	d10_d1	69	GO:0045333	cellular respiration	0	geneontology_Biological_Process	UQCR-6.4;GC1;CG7430;NP15.6;COX7A;cype;ND-B18;ox;ND-42;ND-MLRQ;COX7C;ND-B14;UQCR-14;Mdh1;CG9410;ND-B12;COX5A;CG5028;ND-B14.5A;l(1)G0156;UQCR-Q;Sirup;kdn;ND-15;levy;ND-B17.2;ND-B14.5B;ND-ACP;Mdh2;EcR;ND-13B;ND-B22;Rim2;SdhA;UQCR-C1;Nc73EF;dj-1beta;l(3)87Df;ND-B17;COX4;ND-ASHI;ND-B16.6;COX5B;ND-MNLL;Irp-1A;Idh3b;CG32649;RFeSP;SdhC;ND-SGDH;ND-51;ND-13A;UQCR-C2;SdhB;Irp-1B;SdhD;ND-B15;ND-49;CG14757;Idh;Cyt-c1;ND-PDSW;ND-75;Acon;Suv3;AIF;ND-23;UQCR-11
control aging	d10_d1	69	GO:0022900	electron transport chain	0	geneontology_Biological_Process	Cyt-c-p;UQCR-6.4;GC1;CG7430;COX6B;NP15.6;COX7A;cype;ND-B18;ox;ND-42;Grx1;ND-MLRQ;COX7C;ND-B14;UQCR-14;ND-B12;COX5A;COX8;CG3803;ND-B14.5A;UQCR-Q;Trxr-1;ND-15;levy;ND-B17.2;ND-B14.5B;ND-ACP;blw;ND-13B;ND-B22;Scox;SdhA;UQCR-C1;dj-1beta;ND-B17;COX4;ND-ASHI;ND-B16.6;COX5B;Su(P);ND-MNLL;CG32649;ND-18;RFeSP;SdhC;ND-SGDH;ND-51;ND-13A;UQCR-C2;SdhB;SdhD;ND-B15;ND-49;CG6523;CG14407;Fdx2;CG14757;Cyt-c1;ND-PDSW;ND-75;Suv3;AIF;wal;ND-23;UQCR-11
control aging	d10_d1	69	GO:0006119	oxidative phosphorylation	0	geneontology_Biological_Process	UQCR-6.4;COX7A;cype;ND-B18;ox;ND-42;ND-MLRQ;COX7C;ND-B14;UQCR-14;ND-B12;COX5A;ND-B14.5A;UQCR-Q;ND-15;levy;ND-B17.2;ND-B14.5B;ND-ACP;ND-13B;ND-B22;SdhA;UQCR-C1;dj-1beta;ND-B17;COX4;ND-ASHI;ND-B16.6;COX5B;ND-MNLL;CG32649;RFeSP;SdhC;ND-SGDH;ND-51;ND-13A;UQCR-C2;SdhB;SdhD;ATPsynO;ND-B15;ND-49;CG14757;Cyt-c1;ND-PDSW;ND-75;Suv3;AIF;wal;ND-23;UQCR-11
control aging	d10_d1	69	GO:0022904	respiratory electron transport chain	0	geneontology_Biological_Process	UQCR-6.4;GC1;NP15.6;COX7A;cype;ND-B18;ox;ND-42;ND-MLRQ;COX7C;ND-B14;UQCR-14;ND-B12;COX5A;ND-B14.5A;UQCR-Q;ND-15;levy;ND-B17.2;ND-B14.5B;ND-ACP;ND-13B;ND-B22;SdhA;UQCR-C1;dj-1beta;ND-B17;COX4;ND-ASHI;ND-B16.6;COX5B;ND-MNLL;CG32649;RFeSP;SdhC;ND-SGDH;ND-51;ND-13A;UQCR-C2;SdhB;SdhD;ND-B15;ND-49;CG14757;Cyt-c1;ND-PDSW;ND-75;Suv3;AIF;ND-23;UQCR-11
control aging	d10_d1	69	GO:0042773	ATP synthesis coupled electron transport	0	geneontology_Biological_Process	UQCR-6.4;COX7A;cype;ND-B18;ox;ND-42;ND-MLRQ;COX7C;ND-B14;UQCR-14;ND-B12;COX5A;ND-B14.5A;UQCR-Q;ND-15;levy;ND-B17.2;ND-B14.5B;ND-ACP;ND-13B;ND-B22;SdhA;UQCR-C1;dj-1beta;ND-B17;COX4;ND-ASHI;ND-B16.6;COX5B;ND-MNLL;CG32649;RFeSP;SdhC;ND-SGDH;ND-51;ND-13A;UQCR-C2;SdhB;SdhD;ND-B15;ND-49;CG14757;Cyt-c1;ND-PDSW;ND-75;AIF;ND-23;UQCR-11
control aging	d10_d1	69	GO:0042775	mitochondrial ATP synthesis coupled electron transport	0	geneontology_Biological_Process	UQCR-6.4;COX7A;cype;ND-B18;ox;ND-42;ND-MLRQ;COX7C;ND-B14;UQCR-14;ND-B12;COX5A;ND-B14.5A;UQCR-Q;ND-15;levy;ND-B17.2;ND-B14.5B;ND-ACP;ND-13B;ND-B22;SdhA;UQCR-C1;dj-1beta;ND-B17;COX4;ND-ASHI;ND-B16.6;COX5B;ND-MNLL;CG32649;RFeSP;SdhC;ND-SGDH;ND-51;ND-13A;UQCR-C2;SdhB;SdhD;ND-B15;ND-49;CG14757;Cyt-c1;ND-PDSW;AIF;ND-23;UQCR-11
control aging	d10_d1	69	GO:0032990	cell part morphogenesis	8.1994e-15	geneontology_Biological_Process	jim;Marf;SoxN;AMPKalpha;Hsc70-5;fs(1)h;prel;path;beta-Spec;Prosap;Ptp99A;Ten-m;Hrb27C;Sac1;pum;tsr;kis;kuz;Sar1;Oli;ftz-f1;Dscam2;Ank2;Smox;RhoGAP93B;sff;Abl;Rab1;fax;Pp1-87B;Acsl;CG13506;kra;EcR;Liprin-gamma;trx;Toll-6;ttv;Cdk5alpha;uzip;XNP;Stlk;jeb;alpha-Spec;Tm1;Lis-1;Frl;E(Pc);ths;p120ctn;tau;Alk;chn;smt3;PlexA;Wnt5;bsk;fz2;ben;trio;Rab6;Ptp10D;pros;Actbeta;lola;side;Elp3;wts;sbb;Sec23;hep;CG42797;Khc;pho;CG9705;unc-5;brat;RhoGAP100F;nvy;Pka-R2;PlexB;Mitofilin;fend;CG44153;Dhc64C;SCAR;caps;dally;msps;Nf-YC;hdc;Galphaq;CG7166;TER94;Sema2a;sif;Dref;Sdc;Med;CG6867;beat-VI;rut;sm;eIF2beta;Xe7;Fmr1;bur;shot;Nrg;spen;usp;Rho1;CG34401;BuGZ;wit;Wnk;Snoo;TrpRS;Fas1;RhoGAPp190;Rac1;Bsg;ras;dpr11;raptor;Dscam4;trn;Nak;CG2116;put;dsh;cnc;fru;dom;shn;Hsc70-4;mys;sli
control aging	d10_d1	69	GO:0040008	regulation of growth	1.60084e-14	geneontology_Biological_Process	AMPKalpha;path;beta-Spec;sima;eIF4E1;fwe;SCCRO;pum;Syn1;kis;cmpy;TBPH;kuz;Atg1;Nipped-B;Paip2;Ank2;cac;caz;Hcf;Tbce;cic;nwk;pix;Abl;hppy;Acsl;EcR;Liprin-gamma;Arfip;Desat1;spidey;p38b;Rab11;alpha-Spec;lilli;pico;stau;sax;CG9328;Alk;ewg;mnb;dj-1beta;Vps4;Synj;Wnt5;veli;Lk6;sgg;metro;SkpA;lig;RhoGAP68F;dbo;Neb-cGP;Chc;Hipk;Mnt;trio;PIP5K59B;mRpL12;PI4KIIIalpha;wts;sbb;sfl;Synd;Syp;brat;Cip4;Schip1;CycG;bun;dally;rin;Wbp2;simj;Nos;gig;Sema2a;Sdc;Med;Mob2;Fmr1;plum;shot;bchs;usp;Zyx;stj;Arp3;wit;dco;Nf1;Rac1;Lnk;chrb;raptor;RhoGAP92B;Octbeta2R;hfp;Fak;Uba1;ssp;dsh
control aging	d10_d1	69	GO:0000904	cell morphogenesis involved in differentiation	2.29211e-14	geneontology_Biological_Process	jim;SoxN;AMPKalpha;fs(1)h;prel;path;beta-Spec;Prosap;Ptp99A;Ten-m;Hrb27C;Sac1;pum;tsr;kis;kuz;Sar1;Oli;ftz-f1;Dscam2;Ank2;Smox;RhoGAP93B;sff;Abl;Rab1;fax;Pp1-87B;Acsl;CG13506;kra;EcR;Liprin-gamma;trx;Toll-6;ttv;Gprk2;Cdk5alpha;uzip;XNP;jeb;alpha-Spec;Rab35;Tm1;Lis-1;Frl;E(Pc);p120ctn;tau;Alk;chn;smt3;PlexA;Wnt5;RhoGAP71E;sgg;bsk;fz2;ben;trio;Rap1;Rab6;Ptp10D;aPKC;pros;Actbeta;lola;Ppcs;side;Elp3;wts;sbb;Sec23;hep;CG42797;Khc;pho;CG9705;unc-5;brat;RhoGAP100F;nvy;Pka-R2;PlexB;fend;CG44153;Dhc64C;SCAR;caps;dally;msps;Nf-YC;hdc;Galphaq;CG7166;TER94;Sema2a;sif;Dref;Sdc;Med;CG6867;beat-VI;rut;sm;eIF2beta;Xe7;Fmr1;bur;shot;Nrg;spen;usp;Rho1;CG34401;Arp3;BuGZ;Sce;wit;Wnk;Snoo;TrpRS;Fas1;RhoGAPp190;pigs;Rac1;Bsg;ras;dpr11;raptor;Dscam4;trn;Nak;CG2116;put;cta;dsh;cnc;fru;dom;shn;Hsc70-4;mys;sli
control aging	d10_d1	69	GO:0048858	cell projection morphogenesis	2.29211e-14	geneontology_Biological_Process	jim;SoxN;AMPKalpha;fs(1)h;prel;path;beta-Spec;Prosap;Ptp99A;Ten-m;Hrb27C;Sac1;pum;tsr;kis;kuz;Sar1;Oli;ftz-f1;Dscam2;Ank2;Smox;RhoGAP93B;sff;Abl;Rab1;fax;Pp1-87B;Acsl;CG13506;kra;EcR;Liprin-gamma;trx;Toll-6;ttv;Cdk5alpha;uzip;XNP;Stlk;jeb;alpha-Spec;Tm1;Lis-1;Frl;E(Pc);ths;p120ctn;tau;Alk;chn;smt3;PlexA;Wnt5;bsk;fz2;ben;trio;Rab6;Ptp10D;pros;Actbeta;lola;side;Elp3;wts;sbb;Sec23;hep;CG42797;Khc;pho;CG9705;unc-5;brat;RhoGAP100F;nvy;Pka-R2;PlexB;fend;CG44153;Dhc64C;SCAR;caps;dally;msps;Nf-YC;hdc;Galphaq;CG7166;TER94;Sema2a;sif;Dref;Sdc;Med;CG6867;beat-VI;rut;sm;eIF2beta;Xe7;Fmr1;bur;shot;Nrg;spen;usp;Rho1;CG34401;BuGZ;wit;Wnk;Snoo;TrpRS;Fas1;RhoGAPp190;Rac1;Bsg;ras;dpr11;raptor;Dscam4;trn;Nak;CG2116;put;dsh;cnc;fru;dom;shn;Hsc70-4;mys;sli
control aging	d10_d1	69	GO:0048812	neuron projection morphogenesis	2.98823e-14	geneontology_Biological_Process	jim;SoxN;AMPKalpha;fs(1)h;prel;path;beta-Spec;Prosap;Ptp99A;Ten-m;Hrb27C;Sac1;pum;tsr;kis;kuz;Sar1;Oli;ftz-f1;Dscam2;Ank2;Smox;RhoGAP93B;sff;Abl;Rab1;fax;Pp1-87B;Acsl;CG13506;kra;EcR;Liprin-gamma;trx;Toll-6;ttv;Cdk5alpha;uzip;XNP;Stlk;jeb;alpha-Spec;Tm1;Lis-1;Frl;E(Pc);p120ctn;tau;Alk;chn;smt3;PlexA;Wnt5;bsk;fz2;ben;trio;Rab6;Ptp10D;pros;Actbeta;lola;side;Elp3;wts;sbb;Sec23;hep;CG42797;Khc;pho;CG9705;unc-5;brat;RhoGAP100F;nvy;Pka-R2;PlexB;fend;CG44153;Dhc64C;SCAR;caps;dally;msps;Nf-YC;hdc;Galphaq;CG7166;TER94;Sema2a;sif;Dref;Sdc;Med;CG6867;beat-VI;rut;sm;eIF2beta;Xe7;Fmr1;bur;shot;Nrg;spen;usp;Rho1;CG34401;BuGZ;wit;Wnk;Snoo;TrpRS;Fas1;RhoGAPp190;Rac1;Bsg;ras;dpr11;raptor;Dscam4;trn;Nak;CG2116;put;dsh;cnc;fru;dom;shn;Hsc70-4;mys;sli
control aging	d10_d1	69	GO:0120039	plasma membrane bounded cell projection morphogenesis	3.65408e-14	geneontology_Biological_Process	jim;SoxN;AMPKalpha;fs(1)h;prel;path;beta-Spec;Prosap;Ptp99A;Ten-m;Hrb27C;Sac1;pum;tsr;kis;kuz;Sar1;Oli;ftz-f1;Dscam2;Ank2;Smox;RhoGAP93B;sff;Abl;Rab1;fax;Pp1-87B;Acsl;CG13506;kra;EcR;Liprin-gamma;trx;Toll-6;ttv;Cdk5alpha;uzip;XNP;Stlk;jeb;alpha-Spec;Tm1;Lis-1;Frl;E(Pc);p120ctn;tau;Alk;chn;smt3;PlexA;Wnt5;bsk;fz2;ben;trio;Rab6;Ptp10D;pros;Actbeta;lola;side;Elp3;wts;sbb;Sec23;hep;CG42797;Khc;pho;CG9705;unc-5;brat;RhoGAP100F;nvy;Pka-R2;PlexB;fend;CG44153;Dhc64C;SCAR;caps;dally;msps;Nf-YC;hdc;Galphaq;CG7166;TER94;Sema2a;sif;Dref;Sdc;Med;CG6867;beat-VI;rut;sm;eIF2beta;Xe7;Fmr1;bur;shot;Nrg;spen;usp;Rho1;CG34401;BuGZ;wit;Wnk;Snoo;TrpRS;Fas1;RhoGAPp190;Rac1;Bsg;ras;dpr11;raptor;Dscam4;trn;Nak;CG2116;put;dsh;cnc;fru;dom;shn;Hsc70-4;mys;sli
control aging	d10_d1	69	GO:0048667	cell morphogenesis involved in neuron differentiation	5.72214e-14	geneontology_Biological_Process	jim;SoxN;AMPKalpha;fs(1)h;prel;path;beta-Spec;Prosap;Ptp99A;Ten-m;Hrb27C;Sac1;pum;tsr;kis;kuz;Sar1;Oli;ftz-f1;Dscam2;Ank2;Smox;RhoGAP93B;sff;Abl;Rab1;fax;Pp1-87B;Acsl;CG13506;kra;EcR;Liprin-gamma;trx;Toll-6;ttv;Cdk5alpha;uzip;XNP;jeb;alpha-Spec;Tm1;Lis-1;Frl;E(Pc);p120ctn;tau;Alk;chn;smt3;PlexA;Wnt5;bsk;fz2;ben;trio;Rab6;Ptp10D;pros;Actbeta;lola;side;Elp3;wts;sbb;Sec23;hep;CG42797;Khc;pho;CG9705;unc-5;brat;RhoGAP100F;nvy;Pka-R2;PlexB;fend;CG44153;Dhc64C;SCAR;caps;dally;msps;Nf-YC;hdc;Galphaq;CG7166;TER94;Sema2a;sif;Dref;Sdc;Med;CG6867;beat-VI;rut;sm;eIF2beta;Xe7;Fmr1;bur;shot;Nrg;spen;usp;Rho1;CG34401;BuGZ;wit;Wnk;Snoo;TrpRS;Fas1;RhoGAPp190;Rac1;Bsg;ras;dpr11;raptor;Dscam4;trn;Nak;CG2116;put;dsh;cnc;fru;dom;shn;Hsc70-4;mys;sli
control aging	d10_d1	69	GO:0032879	regulation of localization	7.00366e-14	geneontology_Biological_Process	zetaCOP;Rab4;AMPKalpha;Rop;sima;Prosap;Ran;Snx3;CG6329;Shal;Hrb27C;deltaCOP;tsr;kis;cmpy;east;wdb;kuz;Nipped-B;par-1;Sar1;Parp;Pkc53E;tipE;Evi5;NaCP60E;Teh1;Pde6;CG30423;cac;Slob;cindr;Abl;Rab1;Usp2;LpR2;nsl1;Tomosyn;Acsl;sbr;Su(var)205;cpx;Arf79F;Gprk2;eag;Shab;spidey;Syngr;TyrRS;Rab11;lilli;Rab35;stau;lap;Rab3;mnb;smt3;Synj;Nrx-1;PlexA;AP-2alpha;Wnt5;Arl1;car;Frq2;ens;sgg;gw;bsk;Rab26;Sin3A;RhoGAP68F;Chc;Ca-alpha1D;aop;Ptpa;ArfGAP1;Vps16A;aPKC;puc;pros;Elp3;wts;Sec23;hep;drk;CG44774;CG42797;Khc;Rcc1;enc;swm;RabX4;unc-5;brat;Catsup;Atf3;PlexB;sky;Fur2;AdipoR;zip;tim;TER94;Sema2a;Hip14;klar;Pat1;Exn;GABA-B-R2;wls;Rho1;CG34401;spi;Rgk1;Wnk;dco;Diap2;CG9650;Rac1;prtp;AP-1mu;Lnk;cno;Ca-beta;Sik3;qvr;raptor;RhoGAP92B;krz;Nak;S6kII;Tango9;dsh;cnc;Slik;Graf;mys;Teh2;sli
control aging	d10_d1	69	GO:0051124	synaptic growth at neuromuscular junction	8.23287e-14	geneontology_Biological_Process	Prosap;Ten-m;pum;Syn1;kis;TBPH;Atg1;par-1;Ank2;Atpalpha;cac;caz;Tbce;nwk;Abl;Acsl;cpx;Liprin-gamma;Arfip;jeb;Rab11;stau;sax;sesB;ewg;mnb;Nrx-1;Jra;veli;sgg;metro;SkpA;ben;RhoGAP68F;dbo;trio;PIP5K59B;PI4KIIIalpha;Elp3;Synd;Syp;brat;Cip4;simj;gig;Sdc;Med;Mob2;Fmr1;plum;stj;Arp3;wit;Nf1;raptor;RhoGAP92B;Octbeta2R;Fak;Syn
control aging	d10_d1	69	GO:0032543	mitochondrial translation	7.39586e-13	geneontology_Biological_Process	mRpS10;mRpL27;mRpL36;mRpL9;mRpS23;mRpS21;mRpL28;mRpS16;mRpL22;mEFTu1;mRpS17;mRpS9;mRpL33;mRpS18A;mRpL4;mRpS24;mRpS35;mEFTs;mRpS7;mRpL30;mRpS25;mRpS26;mRpL2;mRpL24;mRpL34;mRpL3;mRpS14;mRpS31;mRpL13;mRpL10;mRpL41;mRpL12;mRpL21;mRpL37;tko;mRpS18B;mRpL47;mRpL11;mRpL44;mRpL17;mRpS22;mRpS34;GatB;mRpL40;GatA;CG6094;CG4679;mRpL1;Suv3;SerRS-m
control aging	d10_d1	69	GO:0050807	regulation of synapse organization	1.51609e-12	geneontology_Biological_Process	beta-Spec;Ten-m;pum;Syn1;kis;TBPH;Atg1;Ank2;cac;caz;Spn;Tbce;nwk;Abl;Acsl;Liprin-gamma;Arfip;Aplip1;p38b;Rab11;alpha-Spec;stau;sax;ewg;mnb;Rab2;Nrx-1;veli;sgg;metro;SkpA;RhoGAP68F;dbo;trio;PIP5K59B;PI4KIIIalpha;Synd;Syp;brat;Cip4;simj;gig;Sdc;Med;Mob2;Fmr1;plum;bchs;stj;Arp3;wit;Nf1;Rac1;Atx2;dpr11;raptor;RhoGAP92B;Octbeta2R;Fak;S6kII;mys
control aging	d10_d1	69	GO:0055086	nucleobase-containing small molecule metabolic process	2.22393e-12	geneontology_Biological_Process	ATPCL;Pde1c;Gapdh1;ATPsynC;UQCR-6.4;ATPsyngamma;Dak1;ATPsynG;ATPsynD;CG8360;COX7A;Pgi;CG11050;cype;ND-B18;sun;Pglym78;Ald;ox;ND-42;ATPsynE;ND-MLRQ;COX7C;sdt;ND-B14;UQCR-14;Mdh1;ATPsynF;Pgk;CG5065;ND-B12;COX5A;CG42813;ATPsynB;ND-B14.5A;ATPsyndelta;Tpi;UQCR-Q;Pde6;ATPsynCF6;Eno;ND-15;levy;ND-B17.2;CRMP;Gycbeta100B;ND-B14.5B;ND-ACP;Acsl;Hex-A;blw;Vha55;ND-13B;ND-B22;sesB;Scox;SdhA;UQCR-C1;dj-1beta;PlexA;ND-B17;muc;CG7920;metro;CG11811;COX4;ND-ASHI;PyK;Gycalpha99B;ND-B16.6;COX5B;Dpck;ND-MNLL;AdSS;Ppcs;CG8353;Ac13E;CG32649;Gapdh2;Gdh;RFeSP;SdhC;ND-SGDH;ND-51;ND-13A;UQCR-C2;CG2246;SdhB;Nos;AcCoAS;SdhD;Adk1;Pfk;ATPsynO;fbl;Papss;Nmnat;ND-B15;Aps;Pde9;rut;bur;ND-49;CLS;CG14757;Idh;Vha68-1;CG17691;ATPsynbeta;Cyt-c1;ND-PDSW;ND-75;ras;CG6145;Suv3;AIF;CG1129;wal;ND-23;UQCR-11;cN-IIIB
control aging	d10_d1	69	GO:0048589	developmental growth	4.82063e-12	geneontology_Biological_Process	Sep2;path;vari;Prosap;Ten-m;pum;Syn1;kis;TBPH;kuz;Atg1;par-1;Ank2;Atpalpha;PNUTS;cac;caz;Tbce;nwk;Abl;Acsl;cpx;Liprin-gamma;Toll-6;Arfip;Desat1;eag;arm;p38b;jeb;Rab11;pico;stau;Frl;sax;sesB;ewg;mnb;dj-1beta;Synj;Nrx-1;Jra;Wnt5;veli;HnRNP-K;sgg;bsk;metro;fz2;SkpA;ben;lig;RhoGAP68F;dbo;Hipk;trio;PIP5K59B;PI4KIIIalpha;Elp3;wts;sbb;sfl;hep;Synd;Syp;brat;Cip4;RhoGAP100F;bun;SCAR;dally;rin;hdc;Wbp2;simj;Nos;gig;Sema2a;Sdc;Med;Mob2;rut;Fmr1;CycY;plum;shot;Nrg;bchs;usp;Rho1;Zyx;stj;Arp3;bi;wit;pan;dco;Nf1;Rac1;cno;raptor;RhoGAP92B;Octbeta2R;Fak;Syn;ssp;dsh;alphaSnap;mys;jagn
control aging	d10_d1	69	GO:1904396	regulation of neuromuscular junction development	6.26283e-12	geneontology_Biological_Process	beta-Spec;pum;Syn1;kis;TBPH;Ank2;cac;caz;Tbce;nwk;Abl;Acsl;Liprin-gamma;Arfip;Rab11;alpha-Spec;stau;sax;ewg;mnb;veli;sgg;metro;SkpA;RhoGAP68F;dbo;trio;PIP5K59B;PI4KIIIalpha;Synd;Syp;brat;Cip4;simj;gig;Sdc;Med;Mob2;Fmr1;plum;stj;Arp3;wit;Nf1;dpr11;raptor;RhoGAP92B;Octbeta2R;Fak;S6kII
control aging	d10_d1	69	GO:0050803	regulation of synapse structure or activity	8.89337e-12	geneontology_Biological_Process	beta-Spec;Ten-m;pum;Syn1;kis;TBPH;Atg1;Ank2;cac;caz;Spn;Tbce;nwk;Abl;Acsl;Liprin-gamma;Arfip;Shab;Aplip1;p38b;Rab11;alpha-Spec;stau;sax;ewg;mnb;EndoA;Rab2;Synj;Nrx-1;veli;sgg;metro;SkpA;RhoGAP68F;dbo;trio;PIP5K59B;PI4KIIIalpha;Synd;Syp;brat;Cip4;simj;gig;sif;Sdc;Med;Mob2;Fmr1;plum;bchs;stj;Arp3;wit;Nf1;Rac1;Atx2;dpr11;raptor;RhoGAP92B;Khc-73;Octbeta2R;Fak;S6kII;mys
control aging	d10_d1	69	GO:0140053	mitochondrial gene expression	1.80514e-11	geneontology_Biological_Process	mRpS10;mRpL27;mRpL36;mRpL9;mRpS23;mRpS21;mRpL28;mRpS16;mRpL22;mEFTu1;mRpS17;mRpS9;mRpL33;mRpS18A;mRpL4;mRpS24;mRpS35;mEFTs;mRpS7;mRpL30;mRpS25;mRpS26;Rim2;mRpL2;mRpL24;mRpL34;mRpL3;mRpS14;mRpS31;mRpL13;mRpL10;mRpL41;mRpL12;mRpL21;mRpL37;tko;mRpS18B;mRpL47;mRpL11;mRpL44;mRpL17;mRpS22;mRpS34;GatB;mRpL40;CG4610;GatA;CG6094;CG4679;mRpL1;Suv3;SerRS-m
control aging	d10_d1	69	GO:0051963	regulation of synapse assembly	2.05539e-11	geneontology_Biological_Process	beta-Spec;pum;Syn1;kis;TBPH;Ank2;cac;caz;Spn;Tbce;nwk;Abl;Acsl;Liprin-gamma;Arfip;Rab11;alpha-Spec;stau;sax;ewg;mnb;veli;sgg;metro;SkpA;RhoGAP68F;dbo;trio;PIP5K59B;PI4KIIIalpha;Synd;Syp;brat;Cip4;simj;gig;Sdc;Med;Mob2;Fmr1;plum;stj;Arp3;wit;Nf1;Rac1;raptor;RhoGAP92B;Octbeta2R;Fak
control aging	d10_d1	69	GO:0008582	regulation of synaptic growth at neuromuscular junction	2.25817e-11	geneontology_Biological_Process	beta-Spec;pum;Syn1;kis;TBPH;Ank2;cac;caz;Tbce;nwk;Abl;Acsl;Liprin-gamma;Arfip;Rab11;alpha-Spec;stau;sax;ewg;mnb;veli;sgg;metro;SkpA;RhoGAP68F;dbo;trio;PIP5K59B;PI4KIIIalpha;Synd;Syp;brat;Cip4;simj;gig;Sdc;Med;Mob2;Fmr1;plum;stj;Arp3;wit;Nf1;raptor;RhoGAP92B;Octbeta2R;Fak
control aging	d10_d1	69	GO:0007611	learning or memory	3.91644e-11	geneontology_Biological_Process	sra;CG11221;HDAC4;Shal;FoxP;pum;kis;Nipped-B;Pka-R1;AGO1;Ank2;Galphas;CRMP;Abl;DopEcR;svr;Pp1-87B;Nmdar1;Tomosyn;mura;kra;EcR;Ddc;eag;arm;Scamp;Oamb;lilli;stau;Alk;mnb;Nrx-1;sgg;bsk;Ptp10D;aPKC;CG4612;drk;simj;wcy;Rdl;Mob2;CenG1A;rut;Fmr1;spi;Pkc98E;Rgk1;Nf1;Rac1;fabp;Gad1;Atx2;rad;Tob;brp;CrebB;Rbfox1;Syn;S6kII;CG1910
control aging	d10_d1	69	GO:0050890	cognition	3.91644e-11	geneontology_Biological_Process	sra;CG11221;HDAC4;Shal;FoxP;pum;kis;Nipped-B;Pka-R1;AGO1;Ank2;Galphas;CRMP;Abl;DopEcR;svr;Pp1-87B;Nmdar1;Tomosyn;mura;kra;EcR;Ddc;eag;arm;Scamp;Oamb;lilli;stau;Alk;mnb;Nrx-1;sgg;bsk;Ptp10D;aPKC;CG4612;drk;simj;wcy;Rdl;Mob2;CenG1A;rut;Fmr1;spi;Pkc98E;Rgk1;Nf1;Rac1;fabp;Gad1;Atx2;rad;Tob;brp;CrebB;Rbfox1;Syn;S6kII;CG1910
control aging	d10_d1	69	GO:0051640	organelle localization	8.79016e-11	geneontology_Biological_Process	Drp1;gammaSnap2;Marf;Rop;Syx6;Ran;larp;deltaCOP;east;Sar1;CRMP;Miro;pix;clu;Eb1;Pp1-87B;Tomosyn;stmA;cpx;milt;Arp1;Aplip1;Scamp;gammaSnap1;Syngr;Blos2;Rab11;Lis-1;CG10576;lap;Rab3;Msp300;comt;sesB;Rim2;Synj;AP-2alpha;Nup93-1;car;ens;Chc;unc-13;AGO2;aPKC;sfl;Sec23;Khc;RabX4;g;RhoGAP100F;Klp10A;Dhc64C;msps;unc-13-4A;Hip14;klar;faf;Fmr1;GABA-B-R2;wrd;bchs;CG6664;Syx17;Syx5;p115;Nrx-IV;Vap33;flw;cno;Bsg;Nup44A;Khc-73;Mis12;Syn;Sec6;dsh;cnc;Syx16;alphaSnap;Slik;jagn;tacc
control aging	d10_d1	69	GO:0031329	regulation of cellular catabolic process	1.42972e-10	geneontology_Biological_Process	CG6878;Drp1;Pomp;sima;pum;Rpt4;Atg101;CG13928;TBPH;Atg1;Ufd1-like;Smox;BI-1;CG31855;rl;Usp2;Sod2;EcR;Desat1;vih;sina;GlyP;sesB;phyl;Rad23;Synj;CkIalpha;ari-1;AP-2alpha;Atg8a;sgg;gw;bsk;SkpA;Chc;Rpt6;hep;Nab2;REG;CG9705;Rpt1;Atg14;DOR;Gyf;Lerp;TER94;gig;wcy;GlyS;Fer2;CSN4;Fmr1;Rpt3;CG9951;Tnks;Syx17;mio;dco;Rpt2;Sec61beta;RagC-D;Roc1a;Sik3;Pax;Nup44A;Suv3;Bruce;rump
control aging	d10_d1	69	GO:0099003	vesicle-mediated transport in synapse	1.72629e-10	geneontology_Biological_Process	Drp1;gammaSnap2;Rop;Syx6;fwe;Miro;Tomosyn;stmA;cpx;Arf79F;Arf102F;Aplip1;Scamp;gammaSnap1;Syngr;Rab11;Rab35;lap;Rab3;comt;sesB;mnb;EndoA;Synj;Nrx-1;AP-2alpha;Arl1;Chc;unc-13;sfl;lqf;Khc;g;Synd;brat;unc-13-4A;Hip14;Fmr1;GABA-B-R2;stj;Syx17;Syx5;Nlg3;Nrx-IV;Vap33;Syn;Sec6;Syx16;alphaSnap
control aging	d10_d1	69	GO:0061564	axon development	2.27129e-10	geneontology_Biological_Process	SoxN;AMPKalpha;beta-Spec;p130CAS;Ptp99A;Ten-m;Hrb27C;Sac1;tsr;kis;kuz;Oli;Dscam2;Ank2;Smox;RhoGAP93B;sff;Abl;fax;Pp1-87B;Acsl;CG13506;kra;Liprin-gamma;trx;ttv;Cdk5alpha;uzip;XNP;jeb;alpha-Spec;Lis-1;Frl;Alk;smt3;PlexA;Wnt5;bsk;fz2;ben;trio;Rab6;Ptp10D;pros;lola;side;Elp3;sbb;hep;Khc;unc-5;brat;RhoGAP100F;nvy;Pka-R2;PlexB;fend;CG44153;SCAR;caps;dally;msps;Nf-YC;hdc;Galphaq;CG7166;Sema2a;sif;Sdc;Med;CG6867;beat-VI;rut;sm;eIF2beta;Xe7;Fmr1;bur;shot;Nrg;spen;bchs;Rho1;CG34401;Arp3;Wnk;Fas1;RhoGAPp190;Rac1;Bsg;ras;dpr11;raptor;Dscam4;Rtca;trn;put;Archease;dsh;fru;Hsc70-4;mys;sli
control aging	d10_d1	69	GO:0090407	organophosphate biosynthetic process	2.39729e-10	geneontology_Biological_Process	ATPCL;Gapdh1;ATPsynC;ATPsyngamma;Dak1;ATPsynG;ATPsynD;Pgi;CG11050;sun;Pglym78;Ald;CG10082;ATPsynE;ATPsynF;Pgk;Taz;ATPsynB;ATPsyndelta;Tpi;ATPsynCF6;Eno;CG7990;Gycbeta100B;ND-ACP;PGAP2;PIG-L;Acsl;Hex-A;blw;PGAP5;sesB;Scox;bbc;PlexA;PIG-B;muc;CG2201;PyK;Gycalpha99B;PIG-K;GAA1;PIP5K59B;CG5919;COX5B;Dpck;AdSS;Ppcs;PIG-O;Ac13E;PIG-X;l(1)G0196;Gapdh2;CG33977;CG2246;Pis;Nos;Gk2;AcCoAS;Adk1;Pfk;ATPsynO;fbl;Papss;Nmnat;rut;bur;LPCAT;CG42271;PGAP3;CLS;CG17691;ATPsynbeta;Cyt-c1;ras;CG6145;CG3812;PIG-F;CG8298;Gk1;Inos;SMSr;PTPMT1
control aging	d10_d1	69	GO:0051094	positive regulation of developmental process	2.87843e-10	geneontology_Biological_Process	Drp1;Marf;AMPKalpha;Rop;Prosap;Hrb27C;kis;Pdcd4;TBPH;kuz;Atg1;Sar1;Ank2;cac;caz;rl;Rab1;Usp2;EcR;Arf79F;Arfip;Desat1;hth;p38b;Rab35;pico;stau;Lis-1;sax;mnb;Mlf;Synj;Jra;PlexA;ari-1;Wnt5;bsk;ben;RhoGAP68F;Hipk;trio;Rap1;aop;aPKC;puc;pros;Sec23;hep;da;Synd;mbt;Catsup;Fis1;PlexB;DnaJ-1;bun;Dhc64C;zip;Wbp2;simj;Sdc;Med;Fmr1;shot;bchs;Zyx;spi;Arp3;Fdx2;wit;Nf1;Rac1;RasGAP1;Roc1a;raptor;RhoGAP92B;Octbeta2R;ssp;Archease;dsh;mys
control aging	d10_d1	69	GO:0097485	neuron projection guidance	2.94149e-10	geneontology_Biological_Process	SoxN;AMPKalpha;beta-Spec;Ptp99A;Ten-m;Hrb27C;Sac1;kis;kuz;Oli;Dscam2;Smox;RhoGAP93B;Abl;Pp1-87B;Acsl;CG13506;kra;trx;Toll-6;ttv;Cdk5alpha;uzip;XNP;jeb;alpha-Spec;Lis-1;E(Pc);Alk;PlexA;Wnt5;bsk;fz2;trio;Rab6;Ptp10D;pros;lola;side;Elp3;sbb;hep;Khc;unc-5;brat;RhoGAP100F;nvy;Pka-R2;PlexB;fend;CG44153;SCAR;caps;dally;msps;Nf-YC;Galphaq;CG7166;Sema2a;Sdc;Med;CG6867;beat-VI;sm;eIF2beta;Xe7;Fmr1;bur;shot;Nrg;spen;Rho1;CG34401;Wnk;Fas1;Rac1;Bsg;ras;dpr11;raptor;Dscam4;trn;put;dsh;fru;dom;Hsc70-4;mys;sli
control aging	d10_d1	69	GO:0009894	regulation of catabolic process	4.87316e-10	geneontology_Biological_Process	CG6878;Drp1;Pomp;sima;pum;Rpt4;Atg101;CG13928;TBPH;Atg1;CG4238;Ufd1-like;Smox;BI-1;CG31855;rl;Usp2;Sod2;EcR;Desat1;vih;sina;GlyP;sesB;phyl;Rad23;Synj;CkIalpha;ari-1;AP-2alpha;Atg8a;sgg;gw;bsk;SkpA;Chc;Rpt6;hep;CG42797;Nab2;REG;CG9705;Rpt1;Atg14;DOR;Oda;Gyf;Lerp;TER94;gig;wcy;GlyS;Fer2;CSN4;Fmr1;Rpt3;CG9951;Tnks;Syx17;mio;dco;Rpt2;Sec61beta;RagC-D;Roc1a;Sik3;Pax;Nup44A;Suv3;Rpn3;Bruce;rump
control aging	d10_d1	69	GO:0006935	chemotaxis	5.20785e-10	geneontology_Biological_Process	SoxN;AMPKalpha;beta-Spec;Ptp99A;Ten-m;Hrb27C;Sac1;kis;kuz;Oli;Dscam2;Smox;RhoGAP93B;Abl;Pp1-87B;Acsl;CG13506;kra;trx;Toll-6;ttv;Cdk5alpha;uzip;XNP;TyrRS;jeb;alpha-Spec;Lis-1;E(Pc);Alk;PlexA;Wnt5;bsk;fz2;trio;Rab6;Ptp10D;pros;lola;side;Elp3;sbb;hep;Khc;unc-5;brat;RhoGAP100F;nvy;Pka-R2;PlexB;fend;CG44153;SCAR;caps;dally;msps;wun;Nf-YC;Galphaq;CG7166;Sema2a;Sdc;Med;CG6867;beat-VI;sm;eIF2beta;Xe7;Fmr1;bur;shot;Nrg;spen;Rho1;CG34401;Wnk;Fas1;Rac1;Bsg;ras;dpr11;raptor;Dscam4;trn;put;dsh;fru;dom;Hsc70-4;mys;sli
control aging	d10_d1	69	GO:0003002	regionalization	5.40402e-10	geneontology_Biological_Process	Mpcp2;sqd;SoxN;exd;fs(1)h;sno;Rop;cni;lost;Hrb27C;pum;Su(Tpl);tsr;kis;csw;CG1943;skd;par-1;Sar1;Parp;AGO1;tws;lwr;psq;opa;cic;rl;CalpA;wkd;Acsl;Cow;osa;EcR;milt;arm;Mkp3;hth;spir;gammaSnap1;Rab11;lilli;Rab35;stau;Pc;Tm1;Lis-1;corto;sax;phyl;Vps4;nmd;sgg;fz2;pcs;lig;lgs;Chc;Gug;AGO2;Rab6;aPKC;Lim1;lolal;sbb;sfl;Sec23;hep;sty;Khc;cbt;enc;pAbp;unc-5;Syp;brat;CG5890;CtBP;Dhc64C;dally;msps;rin;zip;TER94;Hakai;CG14073;Med;SelG;klar;Pat1;faf;Fmr1;fred;spen;Grip75;wls;Pkc98E;Tnks;mts;bi;ksr;Hsp83;pan;msk;SrpRbeta;EloB;RasGAP1;CG8369;flw;Hs3st-B;Nipped-A;sll;Rbfox1;wol;Dlip3;tud;Dsp1;S6kII;put;dsh;cnc;dom;rump;shn;Mgat1;CG8149;sli;CycC
control aging	d10_d1	69	GO:0099504	synaptic vesicle cycle	6.60826e-10	geneontology_Biological_Process	Drp1;gammaSnap2;Rop;Syx6;fwe;cmpy;Tomosyn;stmA;cpx;Arf79F;Arf102F;Scamp;gammaSnap1;Syngr;Rab11;Rab35;lap;Rab3;comt;mnb;EndoA;Synj;Nrx-1;AP-2alpha;Arl1;Chc;unc-13;ClC-c;sfl;lqf;g;Synd;brat;sky;unc-13-4A;Hip14;Fmr1;GABA-B-R2;stj;Syx17;Syx5;Nlg3;Nrx-IV;Vap33;Syn;VGlut;Sec6;Syx16;alphaSnap
control aging	d10_d1	69	GO:0007411	axon guidance	7.26074e-10	geneontology_Biological_Process	SoxN;AMPKalpha;beta-Spec;Ptp99A;Ten-m;Hrb27C;Sac1;kis;kuz;Oli;Dscam2;Smox;RhoGAP93B;Abl;Pp1-87B;Acsl;CG13506;kra;trx;ttv;Cdk5alpha;uzip;XNP;jeb;alpha-Spec;Lis-1;Alk;PlexA;Wnt5;bsk;fz2;trio;Rab6;Ptp10D;pros;lola;side;Elp3;sbb;hep;Khc;unc-5;brat;RhoGAP100F;nvy;Pka-R2;PlexB;fend;CG44153;SCAR;caps;dally;msps;Nf-YC;Galphaq;CG7166;Sema2a;Sdc;Med;CG6867;beat-VI;sm;eIF2beta;Xe7;Fmr1;bur;shot;Nrg;spen;Rho1;CG34401;Wnk;Fas1;Rac1;Bsg;ras;dpr11;raptor;Dscam4;trn;put;dsh;fru;Hsc70-4;mys;sli
control aging	d10_d1	69	GO:0010608	posttranscriptional regulation of gene expression	7.44942e-10	geneontology_Biological_Process	sqd;bin3;eIF3j;elav;Not1;eIF4E1;Hrb27C;CRIF;pum;Rm62;CG13928;TBPH;Paip2;AGO1;MCTS1;Srp9;eEF5;RpS9;gpp;bel;DCP2;Unr;RpS21;kra;Rga;CG17514;eIF1;stau;CG8963;Lis-1;DENR;mRpL13;Hrb98DE;gw;Adar;bru3;loqs;AGO2;eIF4G1;CG1578;Clbn;CG4612;Nab2;CG9705;pAbp;eIF3k;Hsc70-3;Syp;brat;tyf;Dph5;hdc;Sdc;mRpL11;mRpL44;Ars2;Fmr1;CG9425;eIF3a;pelo;Cbp20;CG7414;sip3;HPS4;Not3;CG4679;Atx2;Suv3;Rbfox1;dom;rump;Hsc70-4
control aging	d10_d1	69	GO:0044093	positive regulation of molecular function	1.0057e-09	geneontology_Biological_Process	CG14806;HDAC4;nrv3;CG6329;SCCRO;Nipped-B;CG17883;Evi5;Rgl;RhoGAP93B;PPP1R15;RapGAP1;rl;hppy;Mdh2;wkd;Tomosyn;Gdi;CG17514;Cdk5alpha;Stlk;RhoGAP19D;jeb;Oamb;Crtc;CG42795;Alk;CG3703;smt3;PlexA;RhoGAP71E;RhoGAP68F;Ptpa;ArfGAP1;Rab3-GEF;rev7;CG42684;Sec23;hep;syd;TfIIA-S;drongo;REG;CycT;Dhit;mbt;RhoGAP100F;Atg14;Schip1;strat;plx;sky;Galphaq;Nos;gig;CenG1A;CG4552;CycY;bur;Rep;CG32506;Rho1;ksr;ecd;Wnk;TBC1D16;Rab19;ASPP;RhoGAPp190;Nf1;CG5916;Rac1;aph-1;Atx2;RasGAP1;GAPcenA;rad;Aos1;CG1416;qvr;raptor;RhoGAP92B;Dsp1;CG8531;CG1695;mtSSB;alphaSnap;Slik;fray;Graf
control aging	d10_d1	69	GO:0007005	mitochondrion organization	1.63609e-09	geneontology_Biological_Process	sra;CG14806;CG34132;CG6878;COX6B;Drp1;Marf;Hsc70-5;COX7A;Tim23;CG8004;prel;ox;Roe1;CG5569;UQCR-14;larp;ND-B12;ref(2)P;Taz;Sirup;Miro;clu;QIL1;Sod2;CG14483;bor;milt;CG17996;CG11722;Tim8;blp;CG5676;Sdhaf3;Rim2;porin;UQCR-C1;l(3)87Df;Tom7;Atg8a;Tom20;Tom40;CG7382;mRpL12;ND-B14.7;Chchd3;sfl;Khc;CG3262;ND-18;Atg14;CG5903;Fis1;Mitofilin;UQCR-C2;Dhc64C;Tim10;Dref;l(2)37Bb;Atg3;CG9065;Atg12;CLS;CG14757;CG13018;Chchd2;CG8531;Tango9;ND-23;mtSSB;CG2658
control aging	d10_d1	69	GO:0007409	axonogenesis	1.64723e-09	geneontology_Biological_Process	SoxN;AMPKalpha;beta-Spec;Ptp99A;Ten-m;Hrb27C;Sac1;tsr;kis;kuz;Oli;Dscam2;Ank2;Smox;RhoGAP93B;sff;Abl;fax;Pp1-87B;Acsl;CG13506;kra;Liprin-gamma;trx;ttv;Cdk5alpha;uzip;XNP;jeb;alpha-Spec;Lis-1;Frl;Alk;smt3;PlexA;Wnt5;bsk;fz2;ben;trio;Rab6;Ptp10D;pros;lola;side;Elp3;sbb;hep;Khc;unc-5;brat;RhoGAP100F;nvy;Pka-R2;PlexB;fend;CG44153;SCAR;caps;dally;msps;Nf-YC;hdc;Galphaq;CG7166;Sema2a;sif;Sdc;Med;CG6867;beat-VI;rut;sm;eIF2beta;Xe7;Fmr1;bur;shot;Nrg;spen;Rho1;CG34401;Wnk;Fas1;RhoGAPp190;Rac1;Bsg;ras;dpr11;raptor;Dscam4;trn;put;dsh;fru;Hsc70-4;mys;sli
control aging	d10_d1	69	GO:0051962	positive regulation of nervous system development	2.46341e-09	geneontology_Biological_Process	AMPKalpha;Rop;Prosap;TBPH;Sar1;Ank2;cac;caz;rl;Rab1;EcR;Arf79F;Arfip;stau;Lis-1;sax;mnb;PlexA;ari-1;Wnt5;bsk;RhoGAP68F;trio;Rap1;aPKC;pros;Sec23;da;Synd;mbt;PlexB;bun;Dhc64C;simj;Sdc;Med;Fmr1;shot;spi;Arp3;wit;Rac1;RasGAP1;Roc1a;raptor;RhoGAP92B;Octbeta2R;Archease;dsh;mys
control aging	d10_d1	69	GO:0051130	positive regulation of cellular component organization	2.70157e-09	geneontology_Biological_Process	CG14806;Drp1;Marf;AMPKalpha;ringer;Rop;Prosap;Rpt4;TBPH;Nipped-B;Sar1;Pkc53E;Ank2;eEF5;cac;caz;cindr;Abl;Rab1;svr;Su(var)205;kra;Arf79F;Arfip;Gprk2;vih;spir;RhoBTB;Arpc2;Arpc3A;Rab35;stau;Lis-1;sax;lap;mnb;Synj;Nrx-1;Jupiter;PlexA;AP-2alpha;Wnt5;sgg;RhoGAP68F;Chc;chinmo;trio;Arpc4;aPKC;Rpt6;Sec23;hep;drk;CG15456;Rpt1;Synd;Cip4;Fis1;PlexB;Dhc64C;SCAR;msps;simj;tim;sif;Sdc;Med;PsGEF;shot;mlt;Rpt3;Arp3;Tnks;CG7218;wde;wit;dco;Rac1;prtp;raptor;RhoGAP92B;Octbeta2R;krz;Ada3;Archease;dsh;Graf;mys
control aging	d10_d1	69	GO:0042592	homeostatic process	2.97972e-09	geneontology_Biological_Process	ATPCL;CG1090;CG7430;uex;Pgi;CG8177;Ald;CG8993;Grx1;Trx-2;nrv3;fwe;nAChRalpha6;Nhe2;SPoCk;Pgk;Ho;tsr;Plc21C;Atg1;Men-b;ftz-f1;Tpi;Ank2;EMRE;Atpalpha;Trxr-1;cac;Eno;VhaAC39-1;Miro;Rab1;Atox1;shakB;Ttd14;hppy;Nmdar1;Hex-A;SP2353;Su(var)205;EcR;Vha55;Desat1;Mkp3;Ctr1A;amon;CG3719;alc;Oamb;Lis-1;comt;sesB;Scox;mbl;Cbp53E;Rab14;smt3;Npc2a;Manf;CkIalpha;CG10470;CG9911;SNF4Agamma;CG40178;ABCB7;PyK;ClC-c;Su(P);Ppcs;hep;Rbcn-3B;Gapdh2;endos;Hsc70-3;IscU;Catsup;Txl;Atf3;bun;FMRFaR;Gyf;AdipoR;zip;Galphaq;tim;TER94;gig;CG14184;sws;Zip99C;Pfk;fbl;Nmnat;Dref;SelG;Pdfr;Aps;Fer2LCH;RanBPM;PMCA;wrd;sip3;CG6523;Tnks;CG14407;Syx17;CG10413;Wnk;CG14757;Syx5;Rab19;Vha68-1;CG1882;CYLD;prtp;Lnk;Sik3;Sara;MtnA;CG5554;Uba1;cue;RpA-70;cnc;mys
control aging	d10_d1	69	GO:0006468	protein phosphorylation	3.93712e-09	geneontology_Biological_Process	ATPsynD;AMPKalpha;CG14408;CG11221;Gprk1;PhKgamma;Crk;CG8485;Sac1;CG17698;Pdk;CaMKI;wdb;Atg1;par-1;Pka-R1;Pkc53E;Slob;sff;rl;Abl;Pitslre;DopEcR;svr;hppy;CG17514;Eph;Gprk2;Cdk5alpha;Mkp3;Asator;Aplip1;XNP;Stlk;p38b;jeb;alc;Mnn1;sax;Dyrk2;Alk;mnb;smt3;Jra;CkIalpha;M1BP;Lk6;sgg;bsk;SNF4Agamma;SkpA;pcs;ben;Hipk;chinmo;crc;Rap1;Rab3-GEF;aPKC;puc;Actbeta;Elp3;wts;CG32649;hep;PKD;syd;sty;drk;CycT;mbt;Schip1;Pka-R2;CycG;gig;Ddr;CG14184;Ptpmeg2;sws;Dref;CycY;Haspin;Srpk79D;S6KL;wrd;Rho1;spi;Pkc98E;CG3008;CG9886;mts;wit;CG6345;ksr;Wnk;dco;CG13850;ASPP;Cdc7;mav;Rac1;Lnk;CG8475;flw;CG17528;cno;Sik3;raptor;CG7766;krz;Fak;aux;Nak;Ada3;S6kII;put;CG8878;LIMK1;Slik;CG16903;fray;CycC
control aging	d10_d1	69	GO:0048878	chemical homeostasis	5.05829e-09	geneontology_Biological_Process	ATPCL;CG1090;uex;Pgi;CG8177;Ald;Grx1;nrv3;fwe;Nhe2;SPoCk;Ho;Men-b;ftz-f1;Tpi;EMRE;Atpalpha;cac;Eno;VhaAC39-1;Rab1;Atox1;shakB;hppy;Nmdar1;Hex-A;EcR;Vha55;Desat1;Ctr1A;amon;Oamb;sesB;Scox;Cbp53E;Rab14;smt3;Npc2a;CkIalpha;CG10470;SNF4Agamma;ABCB7;PyK;ClC-c;Ppcs;hep;Rbcn-3B;Gapdh2;endos;IscU;Catsup;Atf3;FMRFaR;AdipoR;gig;CG14184;Zip99C;Pfk;fbl;Dref;SelG;Pdfr;Aps;Fer2LCH;PMCA;wrd;CG6523;CG10413;Wnk;CG14757;Syx5;Vha68-1;CG1882;CYLD;Lnk;Sik3;MtnA;Uba1;cue
control aging	d10_d1	69	GO:0006914	autophagy	5.58765e-09	geneontology_Biological_Process	CG6878;Drp1;Hsc70-5;sima;ref(2)P;Atg101;wdb;Atg1;Smox;BI-1;cac;rl;Sod2;EcR;Desat1;Pp2A-29B;Ubi-p63E;CG5676;comt;sesB;EndoA;Vps4;Synj;AP-2alpha;Tango5;Atg8a;car;bsk;SNF4Agamma;Chc;Vps16A;Sec23;hep;lqf;Atg14;DOR;Fis1;Gyf;Lerp;TER94;gig;wcy;GlyS;Atg3;Fer2;wrd;stj;Atg12;Syx17;mts;mio;Sec61beta;RagC-D;raptor;Pax;Nup44A;Uba1;Bruce;Vamp7;Hsc70-4
control aging	d10_d1	69	GO:0061919	process utilizing autophagic mechanism	5.58765e-09	geneontology_Biological_Process	CG6878;Drp1;Hsc70-5;sima;ref(2)P;Atg101;wdb;Atg1;Smox;BI-1;cac;rl;Sod2;EcR;Desat1;Pp2A-29B;Ubi-p63E;CG5676;comt;sesB;EndoA;Vps4;Synj;AP-2alpha;Tango5;Atg8a;car;bsk;SNF4Agamma;Chc;Vps16A;Sec23;hep;lqf;Atg14;DOR;Fis1;Gyf;Lerp;TER94;gig;wcy;GlyS;Atg3;Fer2;wrd;stj;Atg12;Syx17;mts;mio;Sec61beta;RagC-D;raptor;Pax;Nup44A;Uba1;Bruce;Vamp7;Hsc70-4
control aging	d10_d1	69	GO:0006164	purine nucleotide biosynthetic process	5.80885e-09	geneontology_Biological_Process	ATPCL;Gapdh1;ATPsynC;ATPsyngamma;ATPsynG;ATPsynD;Pgi;sun;Pglym78;Ald;ATPsynE;ATPsynF;Pgk;ATPsynB;ATPsyndelta;Tpi;ATPsynCF6;Eno;Gycbeta100B;Acsl;Hex-A;blw;sesB;Scox;PlexA;muc;PyK;Gycalpha99B;COX5B;Dpck;AdSS;Ppcs;Ac13E;Gapdh2;CG2246;Nos;AcCoAS;Pfk;ATPsynO;fbl;Papss;rut;bur;CLS;CG17691;ATPsynbeta;Cyt-c1;ras
control aging	d10_d1	69	GO:0032940	secretion by cell	5.88252e-09	geneontology_Biological_Process	gammaSnap2;Rop;Syx6;Snx3;p24-1;deltaCOP;tsr;Tango11;cmpy;Sar1;cac;CHOp24;Rab1;Tomosyn;stmA;cpx;Arf79F;Gdi;Arf102F;Scamp;gammaSnap1;Syngr;Rab11;Rab35;Rab3;nej;comt;Synj;Tango5;veli;Arl1;car;Frq2;Rab26;Chc;unc-13;Rab6;Rab3-GEF;puc;Sec23;lqf;RabX4;g;Synd;strat;AdipoR;unc-13-4A;Hip14;Exn;Rep;GABA-B-R2;wls;Syx17;dco;Tango14;Syx5;Nrx-IV;CG9650;Vap33;RhoGAP92B;brp;Syn;CG31475;Tango9;Sec6;Syx16;Tango13;alphaSnap;Vamp7;Hsc70-4;jagn
control aging	d10_d1	69	GO:0006120	mitochondrial electron transport, NADH to ubiquinone	6.72177e-09	geneontology_Biological_Process	ND-B18;ND-42;ND-MLRQ;ND-B14;ND-B12;ND-B14.5A;ND-15;ND-B17.2;ND-B14.5B;ND-ACP;ND-13B;ND-B22;ND-B17;ND-ASHI;ND-B16.6;ND-MNLL;ND-SGDH;ND-51;ND-13A;ND-B15;ND-49;ND-PDSW;ND-23
control aging	d10_d1	69	GO:0007264	small GTPase mediated signal transduction	7.24553e-09	geneontology_Biological_Process	Rab4;RhoGDI;siz;Rgl;RapGAP1;CRMP;Miro;Rab1;Pp1-87B;Arf79F;Gdi;RhoBTB;RhoGAP19D;Rab11;Rap2l;Rab35;Rab3;MESK2;Rab2;Rab14;Sur-8;smt3;PlexA;Lk6;RhoGAP71E;Rab26;RhoGAP68F;trio;Rap1;Rab6;ArfGAP1;Rab3-GEF;CG42684;sty;drk;RabX4;RhoGAP100F;PlexB;strat;rin;Rab18;gig;sif;Rab39;PsGEF;Exn;CG5522;Rep;Rho1;CG4789;Rgk1;ksr;Rab19;RhoGAPp190;Nf1;Rac1;rad;cno;Uba1;S6kII;cta;Graf;CG43102
control aging	d10_d1	69	GO:0023057	negative regulation of signaling	7.77401e-09	geneontology_Biological_Process	ATPsynD;SoxN;AMPKalpha;HDAC4;Gprk1;TM9SF4;Sac1;pum;cmpy;wdb;Atg1;par-1;Ank2;CG30423;lwr;BI-1;RapGAP1;E(bx);hppy;Acsl;Cow;cpx;Eph;Gprk2;Pp2A-29B;Mkp3;spidey;jeb;Mnn1;sax;nej;phyl;Alk;mnb;Vps4;Mlf;Pp1alpha-96A;CkIalpha;TM9SF2;car;Lk6;sgg;bsk;SkpA;Sin3A;lig;Pli;Hipk;Gug;UbcE2M;aop;Ptp10D;Vps16A;puc;wts;CG42684;PPP4R2r;sty;swm;PlexB;DnaJ-1;rno;bun;CtBP;Gbeta13F;dally;Galphaq;TER94;gig;Ddr;crol;Rdl;Fmr1;GABA-B-R2;wrd;Rho1;Zyx;mts;kek4;Snoo;dco;Smr;CG9650;pigs;AP-1mu;Usp12-46;RasGAP1;ed;Roc1a;flw;Sik3;chrb;qvr;krz;Fak;kek5;S6kII;eff;Tango9;dsh;Graf
control aging	d10_d1	69	GO:0042330	taxis	7.77401e-09	geneontology_Biological_Process	SoxN;AMPKalpha;beta-Spec;Ptp99A;Ten-m;Hrb27C;Sac1;kis;CG10543;kuz;Oli;Dscam2;Smox;RhoGAP93B;Abl;l(3)L1231;Pp1-87B;Nmdar1;Acsl;CG13506;kra;trx;Ddc;Toll-6;ttv;Cdk5alpha;uzip;XNP;Ace;TyrRS;jeb;alpha-Spec;Lis-1;E(Pc);lap;Alk;PlexA;Wnt5;bsk;fz2;Hipk;Gycalpha99B;trio;Rab6;Ptp10D;pros;lola;side;Elp3;sbb;hep;Khc;unc-5;brat;RhoGAP100F;nvy;Pka-R2;PlexB;fend;CG44153;SCAR;caps;dally;msps;wun;Nf-YC;Galphaq;CG7166;tim;Sema2a;Sdc;Med;Pdfr;CG6867;beat-VI;sm;eIF2beta;Xe7;Fmr1;bur;shot;Nrg;spen;Rho1;CG34401;Wnk;Fas1;Rac1;Bsg;ras;dpr11;raptor;Dscam4;trn;put;dsh;fru;dom;Hsc70-4;mys;sli
control aging	d10_d1	69	GO:0048638	regulation of developmental growth	7.87031e-09	geneontology_Biological_Process	beta-Spec;pum;Syn1;kis;TBPH;kuz;Ank2;cac;caz;Tbce;nwk;Abl;Acsl;Liprin-gamma;Arfip;Desat1;p38b;Rab11;alpha-Spec;pico;stau;sax;ewg;mnb;dj-1beta;Synj;Wnt5;veli;sgg;metro;SkpA;lig;RhoGAP68F;dbo;Hipk;trio;PIP5K59B;PI4KIIIalpha;wts;sbb;sfl;Synd;Syp;brat;Cip4;dally;rin;Wbp2;simj;Nos;gig;Sema2a;Sdc;Med;Mob2;Fmr1;plum;shot;bchs;usp;Zyx;stj;Arp3;wit;Nf1;Rac1;raptor;RhoGAP92B;Octbeta2R;Fak;ssp;dsh
control aging	d10_d1	69	GO:0045595	regulation of cell differentiation	7.95841e-09	geneontology_Biological_Process	SoxN;AMPKalpha;exd;Rop;Prosap;COX7C;Hrb27C;UQCR-14;kis;Pdcd4;COX5A;csw;TBPH;kuz;Atg1;par-1;Sar1;tws;lwr;rl;Abl;Rab1;C1GalTA;osa;EcR;Arf79F;lid;hth;sina;Rab11;Rab35;stau;Lis-1;sd;mnb;chn;Mlf;asrij;Jra;PlexA;ari-1;Wnt5;bsk;MED22;Nedd8;COX4;trio;Rap1;aop;Ptpa;aPKC;puc;pros;Elp3;wts;Sec23;hep;lqf;sty;CG42797;unk;Khc;Rcc1;enc;da;pAbp;mbt;brat;Catsup;PlexB;DnaJ-1;bun;Dhc64C;BRWD3;hdc;zip;Galphaq;TER94;Sema2a;sif;klar;Fmr1;shot;usp;Rho1;CG34401;Cyt-b5;spi;mts;Snoo;Rab19;RhoGAPp190;CG11000;Rac1;RasGAP1;ed;Roc1a;Hs3st-B;raptor;Pax;Rtca;krz;barc;Dlip3;S6kII;eff;Archease;tinc;dsh;cnc;Bruce
control aging	d10_d1	69	GO:0006754	ATP biosynthetic process	8.89951e-09	geneontology_Biological_Process	Gapdh1;ATPsynC;ATPsyngamma;ATPsynG;ATPsynD;Pgi;sun;Pglym78;Ald;ATPsynE;ATPsynF;Pgk;ATPsynB;ATPsyndelta;Tpi;ATPsynCF6;Eno;Hex-A;blw;sesB;Scox;PyK;COX5B;Gapdh2;Pfk;ATPsynO;CLS;ATPsynbeta;Cyt-c1
control aging	d10_d1	69	GO:0010647	positive regulation of cell communication	8.89951e-09	geneontology_Biological_Process	CG14806;Cnot4;sun;Gprk1;beta-Spec;Crk;Prosap;Snx3;siz;poly;wdb;Usp7;skd;CG14812;tws;stas;CRMP;Pitslre;Rab1;E(bx);DopEcR;Pp1-87B;hppy;Cow;ttv;Eph;Gprk2;hth;Aplip1;CG14977;sxc;jeb;Mnn1;alpha-Spec;DENR;nej;MESK2;Dyrk2;Ssdp;Alk;ewg;Cbp53E;Vps4;Sur-8;smt3;Pp1alpha-96A;Synj;asrij;M1BP;Nplp1;ben;Chc;Hipk;crc;trio;Rap1;Rab3-GEF;Ubr3;Clbn;Actbeta;Pa1;hep;lqf;syd;drk;eIF3h;cbt;mbt;Schip1;PlexB;CycG;CtBP;RpS3;BRWD3;dally;AdipoR;gig;grass;Ddr;CG14184;ubl;wcy;PsGEF;Exn;bur;spen;wls;spi;Arp3;Tnks;PVRAP;mts;ksr;mio;Wnk;dco;mav;RagC-D;Rac1;Lnk;ed;flw;Aos1;RhoGAP92B;Nipped-A;Nup44A;VGlut;Usp8;dom;CG43102
control aging	d10_d1	69	GO:0023056	positive regulation of signaling	8.89951e-09	geneontology_Biological_Process	CG14806;Cnot4;sun;Gprk1;beta-Spec;Crk;Prosap;Snx3;siz;poly;wdb;Usp7;skd;CG14812;tws;stas;CRMP;Pitslre;Rab1;E(bx);DopEcR;Pp1-87B;hppy;Cow;ttv;Eph;Gprk2;hth;Aplip1;CG14977;sxc;jeb;Mnn1;alpha-Spec;DENR;nej;MESK2;Dyrk2;Ssdp;Alk;ewg;Cbp53E;Vps4;Sur-8;smt3;Pp1alpha-96A;Synj;asrij;M1BP;Nplp1;ben;Chc;Hipk;crc;trio;Rap1;Rab3-GEF;Ubr3;Clbn;Actbeta;Pa1;hep;lqf;syd;drk;eIF3h;cbt;mbt;Schip1;PlexB;CycG;CtBP;RpS3;BRWD3;dally;AdipoR;gig;grass;Ddr;CG14184;ubl;wcy;PsGEF;Exn;bur;spen;wls;spi;Arp3;Tnks;PVRAP;mts;ksr;mio;Wnk;dco;mav;RagC-D;Rac1;Lnk;ed;flw;Aos1;RhoGAP92B;Nipped-A;Nup44A;VGlut;Usp8;dom;CG43102
control aging	d10_d1	69	GO:0051240	positive regulation of multicellular organismal process	9.84741e-09	geneontology_Biological_Process	Proc;AMPKalpha;Rop;Prosap;Hrb27C;kis;TBPH;kuz;Atg1;Sar1;Ank2;cac;caz;rl;Rab1;Usp2;EcR;Arf79F;Arfip;Desat1;Shab;hth;p38b;Oamb;Rab35;stau;Lis-1;sax;mnb;Synj;Jra;PlexA;ari-1;Wnt5;bsk;ben;RhoGAP68F;Hipk;trio;Rap1;aop;aPKC;puc;pros;Sec23;hep;da;Synd;mbt;Catsup;PlexB;bun;Dhc64C;zip;Wbp2;simj;Sdc;Med;Fmr1;shot;bchs;Zyx;spi;Arp3;Fdx2;wit;Nf1;Rac1;RasGAP1;Roc1a;qvr;raptor;RhoGAP92B;Octbeta2R;cue;ssp;Archease;dsh;mys
control aging	d10_d1	69	GO:0009145	purine nucleoside triphosphate biosynthetic process	1.22496e-08	geneontology_Biological_Process	Gapdh1;ATPsynC;ATPsyngamma;ATPsynG;ATPsynD;Pgi;sun;Pglym78;Ald;ATPsynE;ATPsynF;Pgk;ATPsynB;ATPsyndelta;Tpi;ATPsynCF6;Eno;Hex-A;blw;sesB;Scox;PyK;COX5B;Gapdh2;Pfk;ATPsynO;CLS;ATPsynbeta;Cyt-c1;ras
control aging	d10_d1	69	GO:0009206	purine ribonucleoside triphosphate biosynthetic process	1.22496e-08	geneontology_Biological_Process	Gapdh1;ATPsynC;ATPsyngamma;ATPsynG;ATPsynD;Pgi;sun;Pglym78;Ald;ATPsynE;ATPsynF;Pgk;ATPsynB;ATPsyndelta;Tpi;ATPsynCF6;Eno;Hex-A;blw;sesB;Scox;PyK;COX5B;Gapdh2;Pfk;ATPsynO;CLS;ATPsynbeta;Cyt-c1;ras
control aging	d10_d1	69	GO:0001654	eye development	1.26834e-08	geneontology_Biological_Process	exd;Ten-m;Nhe2;tsr;csw;skd;Sirup;caz;cic;cindr;rl;Abl;AP-1gamma;SP2353;Arf79F;trx;Arf102F;arm;hth;sina;jeb;Rab11;lilli;Lis-1;Frl;sax;nej;sd;p120ctn;tau;phyl;mbl;Alk;chn;Vps4;eys;Mlf;Jra;Hrb98DE;SRm160;Amun;Chc;Hipk;Gug;GAA1;Rap1;aop;Rab6;aPKC;puc;pros;Lim1;lola;wts;sty;drk;unk;Khc;pAbp;mbt;lin-52;RhoGAP100F;rno;bun;SCAR;dally;rin;zip;Galphaq;Dref;Mob2;klar;CSN4;faf;fred;spen;pelo;bchs;wls;Rho1;spi;mts;bi;ksr;ecd;dco;msk;Afti;Rac1;AP-1mu;Atx2;RasGAP1;ed;cno;Hs3st-B;Dlip3;aux;Hrb87F;S6kII;eff;put;Sec6;tinc;dsh;alphaSnap;shn
control aging	d10_d1	69	GO:0048880	sensory system development	1.26834e-08	geneontology_Biological_Process	exd;Ten-m;Nhe2;tsr;csw;skd;Sirup;caz;cic;cindr;rl;Abl;AP-1gamma;SP2353;Arf79F;trx;Arf102F;arm;hth;sina;jeb;Rab11;lilli;Lis-1;Frl;sax;nej;sd;p120ctn;tau;phyl;mbl;Alk;chn;Vps4;eys;Mlf;Jra;Hrb98DE;SRm160;Amun;Chc;Hipk;Gug;GAA1;Rap1;aop;Rab6;aPKC;puc;pros;Lim1;lola;wts;sty;drk;unk;Khc;pAbp;mbt;lin-52;RhoGAP100F;rno;bun;SCAR;dally;rin;zip;Galphaq;Dref;Mob2;klar;CSN4;faf;fred;spen;pelo;bchs;wls;Rho1;spi;mts;bi;ksr;ecd;dco;msk;Afti;Rac1;AP-1mu;Atx2;RasGAP1;ed;cno;Hs3st-B;Dlip3;aux;Hrb87F;S6kII;eff;put;Sec6;tinc;dsh;alphaSnap;shn
control aging	d10_d1	69	GO:0150063	visual system development	1.26834e-08	geneontology_Biological_Process	exd;Ten-m;Nhe2;tsr;csw;skd;Sirup;caz;cic;cindr;rl;Abl;AP-1gamma;SP2353;Arf79F;trx;Arf102F;arm;hth;sina;jeb;Rab11;lilli;Lis-1;Frl;sax;nej;sd;p120ctn;tau;phyl;mbl;Alk;chn;Vps4;eys;Mlf;Jra;Hrb98DE;SRm160;Amun;Chc;Hipk;Gug;GAA1;Rap1;aop;Rab6;aPKC;puc;pros;Lim1;lola;wts;sty;drk;unk;Khc;pAbp;mbt;lin-52;RhoGAP100F;rno;bun;SCAR;dally;rin;zip;Galphaq;Dref;Mob2;klar;CSN4;faf;fred;spen;pelo;bchs;wls;Rho1;spi;mts;bi;ksr;ecd;dco;msk;Afti;Rac1;AP-1mu;Atx2;RasGAP1;ed;cno;Hs3st-B;Dlip3;aux;Hrb87F;S6kII;eff;put;Sec6;tinc;dsh;alphaSnap;shn
control aging	d10_d1	69	GO:0010648	negative regulation of cell communication	1.30299e-08	geneontology_Biological_Process	ATPsynD;SoxN;AMPKalpha;HDAC4;Gprk1;TM9SF4;Sac1;pum;cmpy;wdb;Atg1;par-1;Ank2;CG30423;lwr;BI-1;RapGAP1;E(bx);hppy;Acsl;Cow;cpx;Eph;Gprk2;Pp2A-29B;Mkp3;spidey;jeb;Mnn1;sax;nej;phyl;Alk;mnb;Vps4;Mlf;Pp1alpha-96A;CkIalpha;TM9SF2;car;Lk6;sgg;bsk;SkpA;Sin3A;lig;Pli;Hipk;Gug;UbcE2M;aop;Ptp10D;Vps16A;puc;wts;CG42684;PPP4R2r;sty;swm;PlexB;DnaJ-1;rno;bun;CtBP;Gbeta13F;dally;Galphaq;TER94;gig;Ddr;crol;Rdl;Fmr1;GABA-B-R2;wrd;Rho1;Zyx;mts;kek4;Snoo;dco;Smr;CG9650;pigs;AP-1mu;Usp12-46;RasGAP1;ed;Roc1a;flw;Sik3;chrb;qvr;krz;kek5;S6kII;eff;Tango9;dsh;Graf
control aging	d10_d1	69	GO:0007423	sensory organ development	1.53008e-08	geneontology_Biological_Process	exd;Ten-m;Nhe2;tsr;csw;skd;tws;Sirup;caz;cic;cindr;rl;Abl;Eb1;NAT1;Hs6st;AP-1gamma;SP2353;Arf79F;trx;Arf102F;arm;hth;sina;jeb;Rab11;lilli;Lis-1;Frl;sax;nej;sd;p120ctn;tau;phyl;mbl;Alk;chn;Vps4;eys;Mlf;Jra;Hrb98DE;sgg;SRm160;Amun;Chc;Hipk;Gug;GAA1;Rap1;aop;Rab6;aPKC;puc;pros;Lim1;lola;Ppcs;wts;sty;drk;unk;Khc;cbt;da;pAbp;mbt;lin-52;RhoGAP100F;nvy;rno;bun;CtBP;SCAR;dally;rin;zip;Galphaq;Dref;Mob2;klar;CSN4;faf;shot;fred;spen;wrd;pelo;bchs;wls;Rho1;spi;Arp3;mts;bi;Sce;ksr;ecd;dco;msk;Diap2;Afti;Rac1;AP-1mu;Atx2;RasGAP1;temp;ed;cno;Hs3st-B;Dlip3;aux;Hrb87F;S6kII;eff;put;Sec6;tinc;dsh;alphaSnap;shn;jagn;CycC
control aging	d10_d1	69	GO:0019220	regulation of phosphate metabolic process	1.56007e-08	geneontology_Biological_Process	sra;ATPsynD;CG14408;COX7A;Crk;Sac1;CG17124;wdb;par-1;Pka-R1;tws;PPP1R15;DopEcR;svr;hppy;CG8009;CG17514;Eph;Cdk5alpha;Pp2A-29B;Mkp3;Aplip1;XNP;Stlk;p38b;jeb;Mnn1;sesB;Scox;Alk;mnb;dj-1beta;smt3;PlexA;M1BP;Lk6;sgg;bsk;SNF4Agamma;SkpA;pcs;ben;Pli;chinmo;crc;Rap1;PIP5K59B;Ptpa;Rab3-GEF;puc;Actbeta;Elp3;PPP4R2r;hep;syd;sty;drk;CycT;endos;mbt;Atg14;Schip1;Pka-R2;CycG;I-2;Nos;gig;Ddr;CG14184;sws;CycY;MYPT-75D;wrd;Rho1;spi;mts;CG6345;ksr;dco;ASPP;mav;Rac1;Lnk;flw;cno;raptor;krz;Slik;CG16903;fray;CycC
control aging	d10_d1	69	GO:0051174	regulation of phosphorus metabolic process	1.56007e-08	geneontology_Biological_Process	sra;ATPsynD;CG14408;COX7A;Crk;Sac1;CG17124;wdb;par-1;Pka-R1;tws;PPP1R15;DopEcR;svr;hppy;CG8009;CG17514;Eph;Cdk5alpha;Pp2A-29B;Mkp3;Aplip1;XNP;Stlk;p38b;jeb;Mnn1;sesB;Scox;Alk;mnb;dj-1beta;smt3;PlexA;M1BP;Lk6;sgg;bsk;SNF4Agamma;SkpA;pcs;ben;Pli;chinmo;crc;Rap1;PIP5K59B;Ptpa;Rab3-GEF;puc;Actbeta;Elp3;PPP4R2r;hep;syd;sty;drk;CycT;endos;mbt;Atg14;Schip1;Pka-R2;CycG;I-2;Nos;gig;Ddr;CG14184;sws;CycY;MYPT-75D;wrd;Rho1;spi;mts;CG6345;ksr;dco;ASPP;mav;Rac1;Lnk;flw;cno;raptor;krz;Slik;CG16903;fray;CycC
control aging	d10_d1	69	GO:0048585	negative regulation of response to stimulus	1.71618e-08	geneontology_Biological_Process	ATPsynD;SoxN;AMPKalpha;CG9636;HDAC4;Gprk1;TM9SF4;Sac1;pum;cmpy;wdb;Atg1;par-1;CG30423;lwr;BI-1;RapGAP1;Usp2;E(bx);hppy;Acsl;Cow;SP2353;Eph;Gprk2;Pp2A-29B;Mkp3;spidey;Mnn1;GlyP;Pc;sax;nej;phyl;Alk;mnb;Cbp53E;Vps4;Mlf;Pp1alpha-96A;Jra;CkIalpha;TM9SF2;car;Lk6;sgg;bsk;SkpA;Sin3A;lig;Pli;Hipk;Gug;UbcE2M;aop;Ptp10D;Vps16A;puc;wts;CG42684;PPP4R2r;sty;swm;PlexB;DnaJ-1;rno;bun;CtBP;Gbeta13F;dally;wun;Galphaq;TER94;gig;Ddr;Tim10;crol;Sema2a;Fer2;faf;Fmr1;wrd;Rho1;Zyx;mts;kek4;Snoo;dco;Smr;pigs;AP-1mu;Usp12-46;RasGAP1;ed;Roc1a;flw;Sik3;chrb;qvr;Rtca;krz;Dsp1;kek5;S6kII;eff;Tango9;dsh;Nxt1;Graf
control aging	d10_d1	69	GO:0032270	positive regulation of cellular protein metabolic process	1.91201e-08	geneontology_Biological_Process	CG14806;Pomp;Crk;Hrb27C;SCCRO;pum;Rpt4;CG13404;Ufd1-like;MCTS1;PPP1R15;eEF5;RpS9;Usp2;DopEcR;hppy;Mdh2;CG8009;Su(var)205;Eph;Cdk5alpha;Aplip1;vih;sina;Stlk;p38b;jeb;Mnn1;Oamb;stau;CG8963;DENR;phyl;Alk;smt3;dod;CkIalpha;ari-1;M1BP;Hrb98DE;Lk6;sgg;SkpA;ben;Pli;crc;Rap1;Rab3-GEF;Actbeta;Rpt6;CG4612;hep;syd;drk;REG;CycT;Rpt1;pAbp;mbt;Schip1;tyf;TER94;gig;Ddr;CG14184;Fmr1;CycY;bur;Rho1;Rpt3;spi;stv;CG9951;Tnks;ksr;dco;Rpt2;ASPP;mav;Rac1;Lnk;Roc1a;raptor;Suv3;krz;Ada3;Slik;fray
control aging	d10_d1	69	GO:0051648	vesicle localization	1.93835e-08	geneontology_Biological_Process	Drp1;gammaSnap2;Rop;Syx6;Sar1;Miro;Tomosyn;stmA;cpx;milt;Aplip1;Scamp;gammaSnap1;Syngr;Lis-1;lap;Rab3;comt;sesB;Synj;AP-2alpha;Chc;unc-13;Sec23;Khc;g;RhoGAP100F;Dhc64C;unc-13-4A;Hip14;Fmr1;GABA-B-R2;wrd;Syx17;Syx5;Nrx-IV;Vap33;Syn;Sec6;Syx16;alphaSnap
control aging	d10_d1	69	GO:0023061	signal release	2.07246e-08	geneontology_Biological_Process	gammaSnap2;Rop;Syx6;Snx3;p24-1;cmpy;cac;CHOp24;Rab1;Tomosyn;stmA;cpx;Arf79F;Gdi;Arf102F;Scamp;gammaSnap1;Syngr;Rab3;nej;comt;Synj;veli;Arl1;Frq2;Chc;unc-13;Rab3-GEF;lqf;Synd;AdipoR;unc-13-4A;Hip14;Exn;Rep;GABA-B-R2;wls;Syx17;dco;Syx5;Nrx-IV;CG9650;Vap33;RhoGAP92B;brp;Syn;Sec6;Syx16;alphaSnap;Hsc70-4
control aging	d10_d1	69	GO:0009152	purine ribonucleotide biosynthetic process	2.16836e-08	geneontology_Biological_Process	ATPCL;Gapdh1;ATPsynC;ATPsyngamma;ATPsynG;ATPsynD;Pgi;sun;Pglym78;Ald;ATPsynE;ATPsynF;Pgk;ATPsynB;ATPsyndelta;Tpi;ATPsynCF6;Eno;Gycbeta100B;Acsl;Hex-A;blw;sesB;Scox;muc;PyK;Gycalpha99B;COX5B;Dpck;AdSS;Ppcs;Ac13E;Gapdh2;AcCoAS;Pfk;ATPsynO;fbl;Papss;rut;bur;CLS;CG17691;ATPsynbeta;Cyt-c1;ras
control aging	d10_d1	69	GO:0043085	positive regulation of catalytic activity	2.28678e-08	geneontology_Biological_Process	CG14806;nrv3;SCCRO;CG17883;Evi5;Rgl;RhoGAP93B;PPP1R15;RapGAP1;hppy;Mdh2;wkd;Tomosyn;Gdi;CG17514;Cdk5alpha;Stlk;RhoGAP19D;jeb;Oamb;CG42795;Alk;CG3703;smt3;PlexA;RhoGAP71E;RhoGAP68F;Ptpa;ArfGAP1;Rab3-GEF;rev7;CG42684;Sec23;hep;syd;drongo;REG;CycT;Dhit;mbt;RhoGAP100F;Atg14;Schip1;strat;plx;sky;Galphaq;Nos;gig;CenG1A;CG4552;CycY;bur;Rep;CG32506;Rho1;ksr;ecd;TBC1D16;Rab19;ASPP;RhoGAPp190;Nf1;CG5916;Rac1;aph-1;RasGAP1;GAPcenA;rad;CG1416;raptor;RhoGAP92B;CG8531;CG1695;mtSSB;alphaSnap;Slik;fray;Graf
control aging	d10_d1	69	GO:0031399	regulation of protein modification process	2.28678e-08	geneontology_Biological_Process	sra;ATPsynD;CG14408;Crk;SCCRO;Sac1;CG17124;wdb;par-1;Pka-R1;tws;PPP1R15;DopEcR;svr;hppy;CG8009;CG9246;Su(var)205;CG17514;Eph;Cdk5alpha;Pp2A-29B;Mkp3;Aplip1;XNP;Stlk;p38b;jeb;Mnn1;Yeti;Alk;mnb;smt3;dod;M1BP;Atg8a;car;Lk6;sgg;bsk;SNF4Agamma;SkpA;pcs;ben;Nedd8;Pli;Gug;chinmo;crc;Rap1;Ptpa;upSET;Rab3-GEF;puc;Actbeta;Elp3;PPP4R2r;hep;syd;sty;drk;CycT;endos;Jarid2;mbt;Schip1;Pka-R2;CycG;I-2;gig;Ddr;CG14184;sws;CG12084;CycY;MYPT-75D;wrd;bchs;Rho1;spi;stv;mts;CG6345;ksr;dco;ASPP;mav;Rac1;CG6966;Lnk;FRG1;flw;cno;raptor;krz;Ada3;Slik;CG16903;fray;CycC
control aging	d10_d1	69	GO:0051247	positive regulation of protein metabolic process	2.44328e-08	geneontology_Biological_Process	CG14806;Pomp;Crk;Hrb27C;SCCRO;pum;Rpt4;CG13404;CG4238;Ufd1-like;MCTS1;PPP1R15;eEF5;RpS9;Usp2;DopEcR;hppy;Mdh2;CG8009;Su(var)205;Eph;Cdk5alpha;Aplip1;vih;sina;Stlk;p38b;jeb;Mnn1;Oamb;stau;CG8963;DENR;phyl;Alk;smt3;dod;CkIalpha;ari-1;M1BP;Hrb98DE;Lk6;sgg;SkpA;ben;Pli;crc;Rap1;Rab3-GEF;Actbeta;Rpt6;CG4612;hep;syd;drk;CG42797;REG;CycT;Rpt1;pAbp;mbt;Schip1;tyf;Oda;TER94;gig;Ddr;CG14184;Fmr1;CycY;bur;Rho1;Rpt3;spi;stv;CG9951;Tnks;ksr;dco;Rpt2;ASPP;mav;Rac1;Lnk;Roc1a;raptor;Suv3;krz;Ada3;Slik;fray
control aging	d10_d1	69	GO:1905114	cell surface receptor signaling pathway involved in cell-cell signaling	2.44328e-08	geneontology_Biological_Process	SoxN;Prosap;nAChRalpha6;skd;tws;Pp1-87B;Lrp4;Cow;osa;ttv;arm;nej;Dyrk2;phyl;nAChRalpha5;Ssdp;ewg;Pp1alpha-96A;CkIalpha;Wnt5;Vps26;boca;sgg;fz2;SkpA;Sin3A;lgs;Hipk;aop;wts;sfl;CtBP;dally;TER94;gig;crol;nAChRalpha7;spen;wls;Rho1;nAChRalpha1;Tnks;mts;Wnk;pan;dco;Roc1a;flw;qvr;nAChRalpha2;Usp8;dsh
control aging	d10_d1	69	GO:0051656	establishment of organelle localization	2.46888e-08	geneontology_Biological_Process	Drp1;gammaSnap2;Marf;Rop;Syx6;Ran;east;Sar1;Miro;pix;Eb1;Pp1-87B;Tomosyn;stmA;cpx;milt;Arp1;Aplip1;Scamp;gammaSnap1;Syngr;Lis-1;CG10576;lap;Rab3;Msp300;comt;sesB;Synj;AP-2alpha;ens;Chc;unc-13;AGO2;aPKC;Sec23;Khc;g;Klp10A;Dhc64C;msps;unc-13-4A;Hip14;klar;faf;Fmr1;GABA-B-R2;CG6664;Syx17;Syx5;Nrx-IV;Vap33;flw;cno;Nup44A;Khc-73;Mis12;Syn;Sec6;dsh;Syx16;alphaSnap;Slik;jagn;tacc
control aging	d10_d1	69	GO:0010256	endomembrane system organization	2.5961e-08	geneontology_Biological_Process	Marf;CG10075;beta-Spec;Ten-m;p24-1;Arl6IP1;ref(2)P;EndoB;Sar1;mEFTu1;Osbp;CHOp24;Rab1;hppy;AP-1gamma;alpha-Spec;comt;sau;EndoA;Synj;ari-1;fwd;Tango5;Arl1;car;Golgin84;COX4;Chc;ClC-c;PI4KIIIalpha;Sec23;Myb;CG5196;CG9853;g;Synd;mbt;Cip4;SCAR;msps;CG8230;TER94;CG13284;pelo;Pkc98E;Arp3;CG12393;ecd;Cog7;Syx5;p115;AP-1mu;Hs3st-B;scat;Ost48;wol;Sec6;SMSr;jagn
control aging	d10_d1	69	GO:1902600	proton transmembrane transport	2.77182e-08	geneontology_Biological_Process	ATPsynC;ATPsyngamma;ATPsynG;COX6B;ATPsynD;CG10960;COX7A;cype;sun;ATPsynE;ND-MLRQ;COX7C;Nhe2;ATPsynF;SPoCk;COX5A;COX8;CG3803;ATPsynB;CG10731;Vha36-1;VhaPPA1-1;ATPsyndelta;ATPsynCF6;Atpalpha;VhaAC39-1;levy;Vha13;VhaM9.7-b;blw;Ucp4A;Vha55;Scox;VhaSFD;COX4;ClC-c;COX5B;VhaAC45;CG31030;Vha14-1;Vha26;ATPsynO;Vha68-1;ATPsynbeta;Tret1-1;Cyt-c1;VhaM9.7-a
control aging	d10_d1	69	GO:0046903	secretion	3.25361e-08	geneontology_Biological_Process	gammaSnap2;Rop;Syx6;Snx3;p24-1;deltaCOP;tsr;Tango11;cmpy;Sar1;cac;CHOp24;Rab1;Tomosyn;stmA;cpx;Arf79F;Gdi;Arf102F;Scamp;gammaSnap1;Syngr;Rab11;Rab35;Rab3;nej;comt;Synj;Tango5;veli;Arl1;car;Frq2;Rab26;CG3009;Chc;unc-13;Rab6;Rab3-GEF;puc;Sec23;lqf;RabX4;g;Synd;strat;Fur2;AdipoR;unc-13-4A;Hip14;Exn;Rep;GABA-B-R2;wls;Syx17;dco;Tango14;Syx5;Nrx-IV;CG9650;Vap33;sPLA2;RhoGAP92B;brp;Syn;CG31475;Tango9;Sec6;Syx16;Tango13;alphaSnap;Vamp7;Hsc70-4;jagn
control aging	d10_d1	69	GO:0007269	neurotransmitter secretion	3.33861e-08	geneontology_Biological_Process	gammaSnap2;Rop;Syx6;cac;Tomosyn;stmA;cpx;Arf79F;Gdi;Arf102F;Scamp;gammaSnap1;Syngr;Rab3;nej;comt;Synj;veli;Arl1;Frq2;Chc;unc-13;Rab3-GEF;lqf;Synd;unc-13-4A;Hip14;Exn;Rep;GABA-B-R2;Syx17;Syx5;Nrx-IV;Vap33;brp;Syn;Sec6;Syx16;alphaSnap;Hsc70-4
control aging	d10_d1	69	GO:0099643	signal release from synapse	3.33861e-08	geneontology_Biological_Process	gammaSnap2;Rop;Syx6;cac;Tomosyn;stmA;cpx;Arf79F;Gdi;Arf102F;Scamp;gammaSnap1;Syngr;Rab3;nej;comt;Synj;veli;Arl1;Frq2;Chc;unc-13;Rab3-GEF;lqf;Synd;unc-13-4A;Hip14;Exn;Rep;GABA-B-R2;Syx17;Syx5;Nrx-IV;Vap33;brp;Syn;Sec6;Syx16;alphaSnap;Hsc70-4
control aging	d10_d1	69	GO:0051049	regulation of transport	3.51385e-08	geneontology_Biological_Process	Rab4;Prosap;Snx3;CG6329;Shal;tsr;cmpy;Sar1;Pkc53E;tipE;NaCP60E;Teh1;Pde6;cac;Slob;cindr;Abl;Rab1;Usp2;LpR2;nsl1;Tomosyn;sbr;cpx;Arf79F;Gprk2;eag;Shab;Syngr;Rab11;lilli;lap;Rab3;mnb;Synj;Nrx-1;AP-2alpha;Arl1;car;Frq2;sgg;Rab26;RhoGAP68F;Chc;Ca-alpha1D;ArfGAP1;Vps16A;wts;Sec23;drk;CG42797;Rcc1;swm;RabX4;brat;sky;Fur2;AdipoR;tim;Hip14;klar;Exn;GABA-B-R2;wls;Rgk1;Wnk;dco;Diap2;CG9650;prtp;AP-1mu;Ca-beta;Sik3;qvr;RhoGAP92B;krz;Nak;S6kII;Tango9;Graf;Teh2
control aging	d10_d1	69	GO:0043087	regulation of GTPase activity	3.67227e-08	geneontology_Biological_Process	Crk;CG17883;Evi5;Rgl;RhoGAP93B;RapGAP1;wkd;Tomosyn;Gdi;RhoGAP19D;CG42795;CG3703;PlexA;RhoGAP71E;RhoGAP68F;ArfGAP1;CG42684;Sec23;drongo;Dhit;RhoGAP100F;PlexB;strat;plx;sky;gig;sif;CenG1A;CG4552;Rep;CG32506;brun;TBC1D16;Rab19;RhoGAPp190;Nf1;CG5916;RasGAP1;GAPcenA;rad;Pax;RhoGAP92B;CG1695;Graf
control aging	d10_d1	69	GO:0030111	regulation of Wnt signaling pathway	3.7688e-08	geneontology_Biological_Process	SoxN;Prosap;skd;tws;Pp1-87B;Lrp4;Cow;ttv;nej;Dyrk2;phyl;Ssdp;ewg;Pp1alpha-96A;CkIalpha;Vps26;sgg;SkpA;Sin3A;Hipk;aop;wts;CtBP;dally;TER94;gig;crol;spen;wls;Rho1;Tnks;mts;Wnk;dco;Roc1a;flw;Usp8
control aging	d10_d1	69	GO:0009967	positive regulation of signal transduction	3.91535e-08	geneontology_Biological_Process	CG14806;Cnot4;sun;Gprk1;Crk;Prosap;siz;poly;wdb;Usp7;skd;CG14812;tws;CRMP;Pitslre;E(bx);DopEcR;Pp1-87B;hppy;Cow;ttv;Eph;Gprk2;hth;Aplip1;CG14977;sxc;jeb;Mnn1;DENR;nej;MESK2;Dyrk2;Ssdp;Alk;ewg;Vps4;Sur-8;smt3;Pp1alpha-96A;asrij;M1BP;Nplp1;ben;Chc;Hipk;crc;trio;Rap1;Rab3-GEF;Ubr3;Clbn;Actbeta;Pa1;hep;lqf;syd;drk;eIF3h;cbt;mbt;Schip1;PlexB;CycG;CtBP;RpS3;BRWD3;dally;gig;grass;Ddr;CG14184;ubl;wcy;PsGEF;Exn;bur;spen;wls;spi;Arp3;Tnks;PVRAP;mts;ksr;mio;Wnk;dco;mav;RagC-D;Rac1;Lnk;ed;flw;Aos1;Nipped-A;Nup44A;Usp8;dom;CG43102
control aging	d10_d1	69	GO:0009968	negative regulation of signal transduction	4.04573e-08	geneontology_Biological_Process	ATPsynD;SoxN;AMPKalpha;HDAC4;Gprk1;TM9SF4;Sac1;pum;cmpy;wdb;Atg1;par-1;CG30423;lwr;BI-1;RapGAP1;E(bx);hppy;Acsl;Cow;Eph;Gprk2;Pp2A-29B;Mkp3;spidey;Mnn1;sax;nej;phyl;Alk;mnb;Vps4;Mlf;Pp1alpha-96A;CkIalpha;TM9SF2;car;Lk6;sgg;bsk;SkpA;Sin3A;lig;Pli;Hipk;Gug;UbcE2M;aop;Ptp10D;Vps16A;puc;wts;CG42684;PPP4R2r;sty;swm;PlexB;DnaJ-1;rno;bun;CtBP;Gbeta13F;dally;Galphaq;TER94;gig;Ddr;crol;Fmr1;wrd;Rho1;Zyx;mts;kek4;Snoo;dco;Smr;pigs;AP-1mu;Usp12-46;RasGAP1;ed;Roc1a;flw;Sik3;chrb;qvr;krz;kek5;S6kII;eff;Tango9;dsh;Graf
control aging	d10_d1	69	GO:0001505	regulation of neurotransmitter levels	4.21504e-08	geneontology_Biological_Process	CG7430;gammaSnap2;Rop;Syx6;cac;ppl;Tomosyn;stmA;cpx;Arf79F;Ddc;Gdi;Arf102F;Scamp;Ace;gammaSnap1;Syngr;Rab3;nej;comt;Synj;veli;Arl1;Frq2;Chc;unc-13;Rab3-GEF;lqf;Synd;Ssadh;Nos;unc-13-4A;Hip14;Exn;Rep;GABA-B-R2;inaE;ChAT;Syx17;Syx5;Nrx-IV;Gad1;Vap33;brp;Syn;Gabat;Sec6;Syx16;alphaSnap;Hsc70-4
control aging	d10_d1	69	GO:0071826	ribonucleoprotein complex subunit organization	4.5511e-08	geneontology_Biological_Process	sta;RpS5a;RpL5;eIF3j;RpL24-like;RpS19a;mRpL22;AGO1;MCTS1;RpL24;RpL11;eIF3l;pix;DCP2;RpL23A;eIF1;mRpS7;CG10055;RpLP0;stau;DENR;RpS14a;RpL3;CG1646;bru3;AGO2;eIF4H1;CG32262;Prp31;eIF3h;Khc;eIF3k;CG3198;Dhc64C;CG7488;eIF3e;Gem2;mRpL11;eIF2beta;Edc3;eIF2gamma;Srpk79D;CG32706;eIF3a;pelo;FBXO11;RpS27;HPS4;eIF4B;Atx2;Usp39;snRNP-U1-C;RpS15;hfp;tud;RpS28b;RpL6
control aging	d10_d1	69	GO:0097479	synaptic vesicle localization	4.80141e-08	geneontology_Biological_Process	Drp1;gammaSnap2;Rop;Syx6;Miro;Tomosyn;stmA;cpx;Aplip1;Scamp;gammaSnap1;Syngr;lap;Rab3;comt;sesB;Synj;AP-2alpha;Chc;unc-13;Khc;g;RhoGAP100F;unc-13-4A;Hip14;Fmr1;GABA-B-R2;wrd;Syx17;Syx5;Nrx-IV;Vap33;Syn;Sec6;Syx16;alphaSnap
control aging	d10_d1	69	GO:0021700	developmental maturation	6.35834e-08	geneontology_Biological_Process	sqd;Hr38;Rop;cni;lost;Hrb27C;Sac1;kis;poly;par-1;Pka-R1;ftz-f1;cac;psq;cic;CalpA;osa;EcR;Arf79F;Ddc;milt;spir;p38b;Rab11;alpha-Spec;stau;Pc;Tm1;Lis-1;Vps4;bsk;SkpA;ben;Chc;unc-13;Ca-alpha1D;Rab6;ClC-c;aPKC;Khc;enc;Syp;Dhc64C;dally;msps;hdc;TER94;klar;Pat1;Fmr1;plum;Nrg;Grip75;usp;Zyx;Hsp83;Nrx-IV;Vap33;Roc1a;flw;Ca-beta;sll;Hydr2;tud;Uba1;eff;Usp8;cnc;rump;mys;vtd
control aging	d10_d1	69	GO:0009201	ribonucleoside triphosphate biosynthetic process	6.39699e-08	geneontology_Biological_Process	Gapdh1;ATPsynC;ATPsyngamma;ATPsynG;ATPsynD;Pgi;sun;Pglym78;Ald;ATPsynE;ATPsynF;Pgk;ATPsynB;ATPsyndelta;Tpi;ATPsynCF6;Eno;Hex-A;blw;sesB;Scox;PyK;COX5B;Gapdh2;Pfk;ATPsynO;CLS;ATPsynbeta;Cyt-c1;ras
control aging	d10_d1	69	GO:0048749	compound eye development	6.84061e-08	geneontology_Biological_Process	Ten-m;Nhe2;tsr;csw;skd;caz;cindr;rl;Abl;AP-1gamma;SP2353;Arf79F;Arf102F;arm;hth;sina;jeb;Rab11;lilli;Lis-1;Frl;sax;nej;sd;p120ctn;tau;phyl;mbl;Alk;chn;Vps4;eys;Mlf;Jra;Hrb98DE;SRm160;Amun;Chc;Hipk;GAA1;Rap1;aop;Rab6;aPKC;puc;pros;Lim1;lola;wts;sty;drk;unk;pAbp;mbt;lin-52;RhoGAP100F;rno;bun;SCAR;dally;rin;zip;Galphaq;Dref;Mob2;klar;CSN4;faf;fred;spen;pelo;bchs;wls;Rho1;spi;mts;bi;ksr;ecd;dco;msk;Afti;Rac1;AP-1mu;Atx2;RasGAP1;ed;cno;Hs3st-B;Dlip3;aux;Hrb87F;S6kII;eff;put;Sec6;dsh;alphaSnap;shn
control aging	d10_d1	69	GO:0060284	regulation of cell development	6.87253e-08	geneontology_Biological_Process	SoxN;AMPKalpha;Rop;Prosap;COX7C;Hrb27C;UQCR-14;kis;COX5A;csw;TBPH;kuz;Atg1;par-1;Sar1;tws;rl;Abl;Rab1;osa;EcR;Arf79F;hth;sina;Rab11;Rab35;stau;Lis-1;sd;mnb;PlexA;ari-1;Wnt5;bsk;MED22;COX4;trio;Rap1;aop;aPKC;puc;pros;Elp3;wts;Sec23;hep;sty;CG42797;unk;Khc;Rcc1;enc;da;pAbp;mbt;brat;Catsup;PlexB;bun;Dhc64C;BRWD3;hdc;zip;Galphaq;TER94;Sema2a;sif;klar;Fmr1;shot;Rho1;CG34401;spi;mts;RhoGAPp190;Rac1;RasGAP1;ed;Roc1a;Hs3st-B;raptor;Rtca;barc;Dlip3;S6kII;eff;Archease;tinc;dsh;cnc;Bruce
control aging	d10_d1	69	GO:0035220	wing disc development	7.86527e-08	geneontology_Biological_Process	Mpcp2;path;sno;Snx3;Su(Tpl);tsr;kis;CG1943;skd;par-1;Smox;Galphas;app;psq;cic;CHOp24;rl;svr;zfh2;Hs6st;Cow;osa;EcR;Ddc;Gprk2;arm;Mkp3;hth;gammaSnap1;sxc;p38b;px;lilli;corto;sax;sd;Ndfip;nmd;cg;Arl1;sgg;Sin3A;Amun;lgs;Hipk;Gug;lola;Ppcs;sbb;sfl;sty;drk;unk;cbt;Pp2B-14D;Cip4;CG5890;CtBP;dally;zip;crol;CG14073;fbl;Med;shot;spen;MYPT-75D;wls;Rho1;Zyx;spi;mts;bi;ksr;Wnk;pan;dco;msk;p115;Rac1;EloB;RasGAP1;CG8369;ed;flw;Hs3st-B;Pax;Nipped-A;Rbfox1;S6kII;Usp8;dsh;fru;dom;alphaSnap;shn;fray;mys;CG8149
control aging	d10_d1	69	GO:0051650	establishment of vesicle localization	8.06419e-08	geneontology_Biological_Process	Drp1;gammaSnap2;Rop;Syx6;Sar1;Miro;Tomosyn;stmA;cpx;milt;Aplip1;Scamp;gammaSnap1;Syngr;Lis-1;lap;Rab3;comt;sesB;Synj;AP-2alpha;Chc;unc-13;Sec23;Khc;g;Dhc64C;unc-13-4A;Hip14;Fmr1;GABA-B-R2;Syx17;Syx5;Nrx-IV;Vap33;Syn;Sec6;Syx16;alphaSnap
control aging	d10_d1	69	GO:0009127	purine nucleoside monophosphate biosynthetic process	8.96266e-08	geneontology_Biological_Process	Gapdh1;ATPsynC;ATPsyngamma;ATPsynG;ATPsynD;Pgi;sun;Pglym78;Ald;ATPsynE;ATPsynF;Pgk;ATPsynB;ATPsyndelta;Tpi;ATPsynCF6;Eno;Hex-A;blw;sesB;Scox;PyK;COX5B;AdSS;Gapdh2;Pfk;ATPsynO;bur;CLS;ATPsynbeta;Cyt-c1;ras
control aging	d10_d1	69	GO:0009168	purine ribonucleoside monophosphate biosynthetic process	8.96266e-08	geneontology_Biological_Process	Gapdh1;ATPsynC;ATPsyngamma;ATPsynG;ATPsynD;Pgi;sun;Pglym78;Ald;ATPsynE;ATPsynF;Pgk;ATPsynB;ATPsyndelta;Tpi;ATPsynCF6;Eno;Hex-A;blw;sesB;Scox;PyK;COX5B;AdSS;Gapdh2;Pfk;ATPsynO;bur;CLS;ATPsynbeta;Cyt-c1;ras
control aging	d10_d1	69	GO:0009060	aerobic respiration	9.45807e-08	geneontology_Biological_Process	CG7430;COX7A;cype;ox;COX7C;UQCR-14;Mdh1;COX5A;CG5028;l(1)G0156;kdn;levy;Mdh2;SdhA;UQCR-C1;Nc73EF;l(3)87Df;COX4;COX5B;Irp-1A;Idh3b;SdhC;SdhB;Irp-1B;SdhD;CG14757;Idh;Acon;ND-23;UQCR-11
control aging	d10_d1	69	GO:0007265	Ras protein signal transduction	9.45807e-08	geneontology_Biological_Process	Rab4;RhoGDI;siz;Rgl;CRMP;Miro;Rab1;Pp1-87B;Arf79F;RhoBTB;RhoGAP19D;Rab11;Rap2l;Rab35;Rab3;MESK2;Rab2;Rab14;Sur-8;smt3;PlexA;Lk6;RhoGAP71E;Rab26;RhoGAP68F;trio;Rap1;Rab6;ArfGAP1;Rab3-GEF;CG42684;sty;drk;RabX4;RhoGAP100F;PlexB;rin;Rab18;sif;Rab39;PsGEF;Exn;CG5522;Rho1;CG4789;ksr;Rab19;RhoGAPp190;Nf1;Rac1;cno;Uba1;S6kII;cta;Graf;CG43102
control aging	d10_d1	69	GO:0072522	purine-containing compound biosynthetic process	9.62333e-08	geneontology_Biological_Process	ATPCL;Gapdh1;ATPsynC;ATPsyngamma;ATPsynG;ATPsynD;Pgi;sun;Pglym78;Ald;ATPsynE;ATPsynF;Pgk;ATPsynB;ATPsyndelta;Tpi;ATPsynCF6;Eno;Gycbeta100B;Acsl;Hex-A;blw;sesB;Scox;PlexA;muc;PyK;Gycalpha99B;COX5B;Dpck;AdSS;Ppcs;Ac13E;Gapdh2;CG2246;Nos;AcCoAS;Pfk;ATPsynO;fbl;Papss;rut;bur;CLS;CG17691;ATPsynbeta;Cyt-c1;ras
control aging	d10_d1	69	GO:0048592	eye morphogenesis	1.28849e-07	geneontology_Biological_Process	Ten-m;Nhe2;tsr;csw;cic;cindr;rl;SP2353;Arf79F;arm;hth;sina;jeb;Rab11;lilli;Lis-1;Frl;sax;nej;sd;p120ctn;tau;phyl;mbl;Alk;chn;Vps4;eys;Mlf;Jra;Hrb98DE;Chc;GAA1;Rap1;aop;Rab6;aPKC;pros;lola;wts;sty;drk;Khc;pAbp;mbt;RhoGAP100F;rno;bun;SCAR;rin;zip;Galphaq;Dref;Mob2;klar;CSN4;faf;fred;pelo;wls;Rho1;spi;mts;bi;ksr;ecd;dco;msk;Afti;Rac1;Atx2;RasGAP1;ed;cno;Hs3st-B;Dlip3;aux;Hrb87F;S6kII;eff;put;Sec6;tinc;dsh;alphaSnap;shn
control aging	d10_d1	69	GO:0090596	sensory organ morphogenesis	1.28849e-07	geneontology_Biological_Process	Ten-m;Nhe2;tsr;csw;cic;cindr;rl;SP2353;Arf79F;arm;hth;sina;jeb;Rab11;lilli;Lis-1;Frl;sax;nej;sd;p120ctn;tau;phyl;mbl;Alk;chn;Vps4;eys;Mlf;Jra;Hrb98DE;Chc;GAA1;Rap1;aop;Rab6;aPKC;pros;lola;wts;sty;drk;Khc;pAbp;mbt;RhoGAP100F;rno;bun;SCAR;rin;zip;Galphaq;Dref;Mob2;klar;CSN4;faf;fred;pelo;wls;Rho1;spi;mts;bi;ksr;ecd;dco;msk;Afti;Rac1;Atx2;RasGAP1;ed;cno;Hs3st-B;Dlip3;aux;Hrb87F;S6kII;eff;put;Sec6;tinc;dsh;alphaSnap;shn
control aging	d10_d1	69	GO:0006417	regulation of translation	1.44231e-07	geneontology_Biological_Process	sqd;bin3;eIF3j;elav;Not1;eIF4E1;Hrb27C;pum;Rm62;CG13928;Paip2;AGO1;MCTS1;Srp9;eEF5;RpS9;Unr;RpS21;kra;Rga;CG17514;eIF1;stau;CG8963;Lis-1;DENR;mRpL13;Hrb98DE;gw;bru3;eIF4G1;CG1578;Clbn;CG4612;pAbp;eIF3k;Syp;brat;tyf;Dph5;mRpL11;Fmr1;eIF3a;CG7414;sip3;Not3;CG4679;Atx2;Suv3;Rbfox1
control aging	d10_d1	69	GO:0099132	ATP hydrolysis coupled cation transmembrane transport	1.44328e-07	geneontology_Biological_Process	ATPsynC;ATPsyngamma;ATPsynG;ATPsynD;sun;ATPsynE;SPoCk;ATPsynB;Vha36-1;VhaPPA1-1;ATPsyndelta;Atpalpha;VhaAC39-1;Vha13;VhaM9.7-b;blw;Vha55;VhaSFD;VhaAC45;CG31030;rdgB;Vha14-1;Vha26;ATPsynO;PMCA;Vha68-1;ATPsynbeta;VhaM9.7-a
control aging	d10_d1	69	GO:0001745	compound eye morphogenesis	1.60999e-07	geneontology_Biological_Process	Ten-m;Nhe2;tsr;csw;cindr;rl;SP2353;Arf79F;arm;hth;sina;jeb;Rab11;lilli;Lis-1;Frl;sax;nej;sd;p120ctn;tau;phyl;mbl;Alk;chn;Vps4;eys;Mlf;Jra;Hrb98DE;Chc;GAA1;Rap1;aop;Rab6;aPKC;pros;lola;wts;sty;drk;pAbp;mbt;RhoGAP100F;rno;bun;SCAR;rin;zip;Galphaq;Dref;Mob2;klar;CSN4;faf;fred;pelo;wls;Rho1;spi;mts;bi;ksr;ecd;dco;msk;Afti;Rac1;Atx2;RasGAP1;ed;cno;Hs3st-B;Dlip3;aux;Hrb87F;S6kII;eff;put;Sec6;dsh;alphaSnap;shn
control aging	d10_d1	69	GO:0007623	circadian rhythm	1.86408e-07	geneontology_Biological_Process	nocte;CG6329;Plc21C;Nipped-B;tws;Mef2;unc79;Pp1-87B;EcR;lid;Pp2A-29B;Shab;sxc;p38b;Oamb;nej;mnb;eys;Pp1alpha-96A;dod;CkIalpha;sgg;gw;SRm160;Adar;tyf;Pka-R2;tim;fbl;Rdl;Pdfr;Fer2LCH;Fer2;rut;CG5273;Fmr1;Rho1;spag;B4;mts;Hsp83;dco;Nf1;Rac1;na;Atx2;flw;Sik3;qvr;CrebB;S6kII;cue;Gabat
control aging	d10_d1	69	GO:0022618	ribonucleoprotein complex assembly	1.86408e-07	geneontology_Biological_Process	sta;RpS5a;RpL5;eIF3j;RpL24-like;RpS19a;mRpL22;AGO1;MCTS1;RpL24;RpL11;eIF3l;DCP2;RpL23A;eIF1;mRpS7;CG10055;RpLP0;stau;DENR;RpS14a;RpL3;CG1646;bru3;AGO2;eIF4H1;CG32262;Prp31;eIF3h;eIF3k;CG3198;Dhc64C;CG7488;eIF3e;Gem2;mRpL11;eIF2beta;Edc3;eIF2gamma;Srpk79D;CG32706;eIF3a;FBXO11;RpS27;HPS4;eIF4B;Atx2;Usp39;snRNP-U1-C;RpS15;hfp;RpS28b;RpL6
control aging	d10_d1	69	GO:0051961	negative regulation of nervous system development	1.92977e-07	geneontology_Biological_Process	COX7C;UQCR-14;COX5A;TBPH;tws;Spn;nwk;Abl;Acsl;osa;EcR;Liprin-gamma;Rab11;sd;ewg;sgg;MED22;SkpA;dbo;COX4;aop;pros;wts;Syp;brat;Cip4;hdc;gig;Sema2a;Mob2;Fmr1;plum;stj;mts;Nf1;RasGAP1;ed;Hs3st-B;raptor;Rtca;Fak;Dlip3;S6kII
control aging	d10_d1	69	GO:0006812	cation transport	2.02978e-07	geneontology_Biological_Process	CG1090;ATPsynC;ATPsyngamma;ATPsynG;COX6B;CG4662;ATPsynD;CG10960;COX7A;cype;sun;Prosap;ATPsynE;nrv3;ND-MLRQ;CG6329;fwe;COX7C;Shal;nAChRalpha6;Nhe2;ATPsynF;SPoCk;COX5A;COX8;CG3803;ATPsynB;CG10731;Vha36-1;tipE;NaCP60E;PMP34;Teh1;VhaPPA1-1;ATPsyndelta;EMRE;ATPsynCF6;Atpalpha;cac;VhaAC39-1;levy;Usp2;Atox1;Vha13;VhaM9.7-b;CG33181;blw;Ucp4A;CG15168;Vha55;CG4587;eag;Shab;Ctr1A;Scox;NaPi-III;VhaSFD;nAChRalpha5;Ndfip;CD98hc;Synj;CG10470;COX4;ZnT49B;Ca-alpha1T;Ca-alpha1D;ClC-c;COX5B;VhaAC45;CG31030;rdgB;CG42797;Zip102B;Vha14-1;Catsup;Vha26;Zip99C;ATPsynO;SelG;CG9065;Fer2LCH;nAChRalpha7;PMCA;stj;nAChRalpha1;Rgk1;Zip88E;CG10413;Wnk;Vha68-1;ATPsynbeta;Tret1-1;Cyt-c1;na;VhaM9.7-a;CG42260;Ca-beta;qvr;nAChRalpha2;CG15270;SK;dpr3;Teh2
control aging	d10_d1	69	GO:0007612	learning	2.07882e-07	geneontology_Biological_Process	sra;CG11221;Shal;FoxP;Nipped-B;Pka-R1;AGO1;DopEcR;Pp1-87B;Nmdar1;eag;Oamb;Alk;mnb;Nrx-1;sgg;drk;simj;wcy;Rdl;rut;Fmr1;spi;Nf1;Gad1;Atx2;rad;CrebB;Syn;S6kII
control aging	d10_d1	69	GO:1901137	carbohydrate derivative biosynthetic process	2.12057e-07	geneontology_Biological_Process	ATPCL;Gapdh1;ATPsynC;ATPsyngamma;ATPsynG;ATPsynD;Pgi;CG11050;sun;Pglym78;Ald;ATPsynE;ATPsynF;Pgk;ATPsynB;ATPsyndelta;Tpi;ATPsynCF6;Eno;CG7990;sff;Gycbeta100B;ND-ACP;C1GalTA;Hs6st;PGAP2;PIG-L;CG32276;Acsl;GlcAT-I;Hex-A;blw;ttv;PGAP5;sxc;CG33774;CG2604;sesB;Scox;PIG-B;muc;PyK;Gycalpha99B;PIG-K;crc;GAA1;CG3253;COX5B;Dpck;AdSS;Ppcs;OstDelta;PIG-O;Ac13E;PIG-X;sfl;Gapdh2;CG5276;CG33977;CG2246;CG8412;Gk2;AcCoAS;Pfk;ATPsynO;fbl;Papss;rut;bur;PGAP3;CLS;CG31849;CG17691;ATPsynbeta;Cyt-c1;alpha-Man-Ia;ras;Hsepi;PIG-F;sll;CG1129;Ost48;wol;GalT1;CG8298;Gk1;CG3792;Mgat1;Ostgamma
control aging	d10_d1	69	GO:0016055	Wnt signaling pathway	2.21259e-07	geneontology_Biological_Process	SoxN;Prosap;skd;tws;Pp1-87B;Lrp4;Cow;osa;ttv;arm;nej;Dyrk2;phyl;Ssdp;ewg;Pp1alpha-96A;CkIalpha;Wnt5;Vps26;boca;sgg;fz2;SkpA;Sin3A;lgs;Hipk;aop;wts;sfl;CtBP;dally;TER94;gig;crol;spen;wls;Rho1;Tnks;mts;Wnk;pan;dco;Roc1a;flw;Usp8;dsh
control aging	d10_d1	69	GO:0046390	ribose phosphate biosynthetic process	2.21259e-07	geneontology_Biological_Process	ATPCL;Gapdh1;ATPsynC;ATPsyngamma;ATPsynG;ATPsynD;Pgi;sun;Pglym78;Ald;ATPsynE;ATPsynF;Pgk;ATPsynB;ATPsyndelta;Tpi;ATPsynCF6;Eno;Gycbeta100B;Acsl;Hex-A;blw;sesB;Scox;muc;PyK;Gycalpha99B;COX5B;Dpck;AdSS;Ppcs;Ac13E;Gapdh2;CG2246;AcCoAS;Pfk;ATPsynO;fbl;Papss;rut;bur;CLS;CG17691;ATPsynbeta;Cyt-c1;ras
control aging	d10_d1	69	GO:0048813	dendrite morphogenesis	2.25205e-07	geneontology_Biological_Process	jim;AMPKalpha;fs(1)h;prel;path;Prosap;pum;Sar1;ftz-f1;Smox;Abl;Rab1;EcR;Toll-6;Tm1;Lis-1;E(Pc);p120ctn;chn;smt3;Wnt5;pros;Actbeta;lola;wts;Sec23;CG42797;Khc;pho;CG9705;Dhc64C;dally;TER94;Sema2a;Dref;Fmr1;shot;Nrg;usp;Rho1;BuGZ;wit;Snoo;TrpRS;Rac1;Nak;CG2116;put;cnc;fru;dom;shn;sli
control aging	d10_d1	69	GO:0009165	nucleotide biosynthetic process	2.25205e-07	geneontology_Biological_Process	ATPCL;Gapdh1;ATPsynC;ATPsyngamma;Dak1;ATPsynG;ATPsynD;Pgi;CG11050;sun;Pglym78;Ald;ATPsynE;ATPsynF;Pgk;ATPsynB;ATPsyndelta;Tpi;ATPsynCF6;Eno;Gycbeta100B;Acsl;Hex-A;blw;sesB;Scox;PlexA;muc;PyK;Gycalpha99B;COX5B;Dpck;AdSS;Ppcs;Ac13E;Gapdh2;CG2246;Nos;AcCoAS;Adk1;Pfk;ATPsynO;fbl;Papss;Nmnat;rut;bur;CLS;CG17691;ATPsynbeta;Cyt-c1;ras;CG6145
control aging	d10_d1	69	GO:0050767	regulation of neurogenesis	2.34364e-07	geneontology_Biological_Process	SoxN;AMPKalpha;Rop;Prosap;COX7C;UQCR-14;COX5A;csw;TBPH;kuz;Sar1;tws;rl;Abl;Rab1;osa;EcR;Arf79F;hth;sina;Lis-1;sd;mnb;PlexA;ari-1;Wnt5;bsk;MED22;COX4;trio;Rap1;aop;aPKC;pros;Elp3;wts;Sec23;sty;CG42797;unk;Rcc1;da;pAbp;mbt;brat;PlexB;bun;Dhc64C;BRWD3;hdc;Sema2a;sif;Fmr1;shot;Rho1;CG34401;spi;mts;RhoGAPp190;Rac1;RasGAP1;ed;Roc1a;Hs3st-B;raptor;Rtca;barc;Dlip3;S6kII;eff;Archease;tinc;dsh
control aging	d10_d1	69	GO:0016358	dendrite development	2.35943e-07	geneontology_Biological_Process	jim;AMPKalpha;fs(1)h;prel;path;Rop;Prosap;pum;TBPH;Sar1;ftz-f1;Smox;Abl;Rab1;EcR;Toll-6;Tm1;Lis-1;E(Pc);p120ctn;chn;smt3;Wnt5;pros;Actbeta;lola;wts;Sec23;CG42797;Khc;pho;CG9705;Dhc64C;dally;TER94;Sema2a;Dref;Fmr1;shot;Nrg;usp;Rho1;BuGZ;wit;Snoo;TrpRS;Rac1;Nak;CG2116;put;cnc;fru;dom;shn;sli
control aging	d10_d1	69	GO:0009886	post-embryonic animal morphogenesis	2.58952e-07	geneontology_Biological_Process	KLHL18;path;sno;Crk;deltaCOP;tsr;kis;Atg101;Atg1;skd;par-1;ftz-f1;Smox;BI-1;Galphas;app;psq;opa;cic;rl;bel;svr;zfh2;Hs6st;Mdh2;osa;EcR;Gprk2;arm;Mkp3;hth;p38b;RhoGAP19D;px;Mnn1;Ubi-p63E;wge;corto;sax;sd;sds22;ewg;Jra;cg;Atg8a;RhoGAP71E;sgg;bsk;RhoGAP68F;lgs;Hipk;Gug;e(y)3;trio;puc;Lim1;lola;Ppcs;Idh3b;sbb;sfl;hep;sty;drk;unk;cbt;Cip4;BRWD3;caps;dally;hdc;zip;TER94;gig;crol;fbl;Med;Atg3;Exn;shot;Nrg;spen;MYPT-75D;wls;Rho1;Zyx;spi;Atg12;bi;ksr;pan;dco;msk;p115;Rac1;EloB;RasGAP1;ed;flw;Hs3st-B;raptor;RhoGAP92B;Rbfox1;trn;Uba1;S6kII;Usp8;dsh;fru;alphaSnap;LIMK1;shn;mys;CycC
control aging	d10_d1	69	GO:0009142	nucleoside triphosphate biosynthetic process	2.96693e-07	geneontology_Biological_Process	Gapdh1;ATPsynC;ATPsyngamma;ATPsynG;ATPsynD;Pgi;sun;Pglym78;Ald;ATPsynE;ATPsynF;Pgk;ATPsynB;ATPsyndelta;Tpi;ATPsynCF6;Eno;Hex-A;blw;sesB;Scox;PyK;COX5B;Gapdh2;Pfk;ATPsynO;CLS;ATPsynbeta;Cyt-c1;ras
control aging	d10_d1	69	GO:0198738	cell-cell signaling by wnt	2.96693e-07	geneontology_Biological_Process	SoxN;Prosap;Snx3;p24-1;skd;tws;CHOp24;Pp1-87B;Lrp4;Cow;osa;ttv;arm;nej;Dyrk2;phyl;Ssdp;ewg;Pp1alpha-96A;CkIalpha;Wnt5;Vps26;boca;sgg;fz2;SkpA;Sin3A;lgs;Hipk;aop;wts;sfl;CtBP;dally;TER94;gig;crol;spen;wls;Rho1;Tnks;mts;Wnk;pan;dco;Roc1a;flw;Usp8;dsh
control aging	d10_d1	69	GO:0043632	modification-dependent macromolecule catabolic process	2.96693e-07	geneontology_Biological_Process	Pomp;Rpn11;Prosbeta2;Prosbeta4;godzilla;Vsp37A;Rpt4;Usp7;CG4238;Ufd1-like;CG5823;CG7220;Sem1;CG31855;Usp2;Prosalpha7;Rpn10;RpL40;vih;sina;CG9934;Rpn12;Ubi-p63E;CG11658;Rpn9;Ubi-p5E;phyl;Rad23;Vps4;CkIalpha;ari-1;sgg;SkpA;Nedd8;Der-1;pall;Ubr3;Clbn;Rpt6;CG11070;Prosalpha4;CG42797;CG8974;Rpt1;Prosalpha3;Hsc70-3;brat;alpha-Man-Ib;Prosbeta1;TER94;CG9003;Prosalpha5;CSN4;faf;Uch;sip3;Rpt3;CG9951;FBXO11;Tnks;CG10516;CG4911;dco;wech;CG18467;Rpt2;RpS27A;Diap2;Usp12-46;Roc1a;CG5961;CG6923;Rrp40;Rpn3;CG5003;Der-2;eff;Usp8;Prosbeta7;CG32850;Bruce;Trf4-1;Rpn6;Sgt;CG8184
control aging	d10_d1	69	GO:0048489	synaptic vesicle transport	2.96693e-07	geneontology_Biological_Process	Drp1;gammaSnap2;Rop;Syx6;Miro;Tomosyn;stmA;cpx;Aplip1;Scamp;gammaSnap1;Syngr;lap;Rab3;comt;sesB;Synj;AP-2alpha;Chc;unc-13;Khc;g;unc-13-4A;Hip14;Fmr1;GABA-B-R2;Syx17;Syx5;Nrx-IV;Vap33;Syn;Sec6;Syx16;alphaSnap
control aging	d10_d1	69	GO:0097480	establishment of synaptic vesicle localization	2.96693e-07	geneontology_Biological_Process	Drp1;gammaSnap2;Rop;Syx6;Miro;Tomosyn;stmA;cpx;Aplip1;Scamp;gammaSnap1;Syngr;lap;Rab3;comt;sesB;Synj;AP-2alpha;Chc;unc-13;Khc;g;unc-13-4A;Hip14;Fmr1;GABA-B-R2;Syx17;Syx5;Nrx-IV;Vap33;Syn;Sec6;Syx16;alphaSnap
control aging	d10_d1	69	GO:0048707	instar larval or pupal morphogenesis	2.97985e-07	geneontology_Biological_Process	KLHL18;path;sno;Crk;tsr;kis;Atg101;Atg1;skd;par-1;ftz-f1;Smox;BI-1;Galphas;app;psq;opa;cic;rl;bel;svr;zfh2;Hs6st;Mdh2;osa;EcR;Gprk2;arm;Mkp3;hth;p38b;RhoGAP19D;px;Mnn1;Ubi-p63E;wge;corto;sax;sd;sds22;ewg;Jra;cg;Atg8a;RhoGAP71E;sgg;bsk;RhoGAP68F;lgs;Hipk;Gug;e(y)3;trio;puc;Lim1;lola;Ppcs;Idh3b;sbb;sfl;hep;sty;drk;unk;cbt;Cip4;BRWD3;dally;hdc;zip;TER94;gig;crol;fbl;Med;Atg3;Exn;shot;Nrg;spen;MYPT-75D;wls;Rho1;Zyx;spi;Atg12;bi;ksr;pan;dco;msk;p115;Rac1;EloB;RasGAP1;ed;flw;Hs3st-B;raptor;RhoGAP92B;Rbfox1;Uba1;S6kII;Usp8;dsh;fru;alphaSnap;LIMK1;shn;mys;CycC
control aging	d10_d1	69	GO:0061024	membrane organization	3.24077e-07	geneontology_Biological_Process	CG34132;CG6878;Drp1;beta-Spec;Syx6;Crk;Ten-m;Arl6IP1;csw;Taz;EndoB;Sar1;Miro;Vti1a;QIL1;EcR;Arf79F;RhoBTB;Rab11;alpha-Spec;Rab35;Rab3;comt;CG30392;sau;EndoA;Synj;Nrx-1;AP-2alpha;Arl1;car;CG9947;Tom20;bsk;Chchd3;Vps16A;PI4KIIIalpha;Sec23;hep;CG9853;g;Synd;Cip4;CG5903;TER94;Tim10;sws;fbl;klar;Fmr1;GABA-B-R2;pelo;Arp3;CLS;Syx17;Syx5;p115;Nlg3;Nrx-IV;wol;CG8531;Tango9;Sec6;Syx16;alphaSnap;Vamp7;Hsc70-4
control aging	d10_d1	69	GO:0060341	regulation of cellular localization	3.2902e-07	geneontology_Biological_Process	Rop;kis;east;Nipped-B;par-1;Sar1;Parp;CG30423;cac;Abl;sbr;Su(var)205;cpx;Syngr;Rab11;stau;Rab3;mnb;smt3;Synj;Nrx-1;Arl1;Frq2;sgg;RhoGAP68F;aPKC;pros;wts;Sec23;Khc;Rcc1;enc;swm;brat;sky;tim;TER94;klar;Exn;GABA-B-R2;wls;Diap2;AP-1mu;Lnk;Sik3;S6kII;cnc
control aging	d10_d1	69	GO:0048511	rhythmic process	3.32631e-07	geneontology_Biological_Process	nocte;CG6329;Plc21C;Nipped-B;tws;Mef2;unc79;Pp1-87B;EcR;lid;Pp2A-29B;Shab;sxc;p38b;Oamb;nej;mnb;eys;Pp1alpha-96A;dod;CkIalpha;sgg;gw;SRm160;Adar;tyf;Pka-R2;tim;fbl;Rdl;Pdfr;Fer2LCH;Fer2;rut;CG5273;Fmr1;Rho1;spag;B4;mts;Hsp83;dco;Nf1;Rac1;na;Atx2;flw;Sik3;qvr;CrebB;S6kII;cue;Gabat
control aging	d10_d1	69	GO:1901293	nucleoside phosphate biosynthetic process	3.32631e-07	geneontology_Biological_Process	ATPCL;Gapdh1;ATPsynC;ATPsyngamma;Dak1;ATPsynG;ATPsynD;Pgi;CG11050;sun;Pglym78;Ald;ATPsynE;ATPsynF;Pgk;ATPsynB;ATPsyndelta;Tpi;ATPsynCF6;Eno;Gycbeta100B;Acsl;Hex-A;blw;sesB;Scox;PlexA;muc;PyK;Gycalpha99B;COX5B;Dpck;AdSS;Ppcs;Ac13E;Gapdh2;CG2246;Nos;AcCoAS;Adk1;Pfk;ATPsynO;fbl;Papss;Nmnat;rut;bur;CLS;CG17691;ATPsynbeta;Cyt-c1;ras;CG6145
control aging	d10_d1	69	GO:0022613	ribonucleoprotein complex biogenesis	3.32631e-07	geneontology_Biological_Process	sta;RpS5a;RpL5;eIF3j;RpL24-like;RpS19a;RpL34a;RpS16;mRpL22;Non1;CG14683;AGO1;MCTS1;RpL24;RpL11;eIF3l;pix;DCP2;RpL23A;mRpS9;RpS21;CG9246;RpL35;eIF1;mRpS7;CG10055;RpLP0;stau;RpL35A;CG10576;DENR;RpL7A;RpS14a;RpL3;CG1646;mRpL10;bru3;RpL26;AGO2;eIF4H1;CG6769;CG32262;CG33217;Prp31;eIF3h;eIF3k;CG3198;Dhc64C;CG7488;eIF3e;Gem2;CG10628;mRpL11;eIF2beta;Edc3;eIF2gamma;Srpk79D;CG32706;RpL34b;eIF3a;RpS8;CG11447;CG3008;FBXO11;RpS27;Sas10;l(3)07882;CG14100;HPS4;RpS7;eIF4B;mRpL1;RpL7;Atx2;FRG1;Usp39;CG14543;Rrp40;snRNP-U1-C;RpS15;hfp;CG15916;RpL10Ab;RpS28b;RpL6
control aging	d10_d1	69	GO:0009260	ribonucleotide biosynthetic process	3.61063e-07	geneontology_Biological_Process	ATPCL;Gapdh1;ATPsynC;ATPsyngamma;ATPsynG;ATPsynD;Pgi;sun;Pglym78;Ald;ATPsynE;ATPsynF;Pgk;ATPsynB;ATPsyndelta;Tpi;ATPsynCF6;Eno;Gycbeta100B;Acsl;Hex-A;blw;sesB;Scox;muc;PyK;Gycalpha99B;COX5B;Dpck;AdSS;Ppcs;Ac13E;Gapdh2;AcCoAS;Pfk;ATPsynO;fbl;Papss;rut;bur;CLS;CG17691;ATPsynbeta;Cyt-c1;ras
control aging	d10_d1	69	GO:0048193	Golgi vesicle transport	4.14126e-07	geneontology_Biological_Process	CG11857;zetaCOP;cni;Syx6;p24-1;deltaCOP;Sar1;CG17883;CHOp24;Rab1;Vti1a;Tomosyn;Arf79F;Arf102F;PGAP5;Rab11;GABPI;comt;sau;Rab14;Synj;boca;Arl1;Golgin84;Rab6;Sec23;Bet5;g;strat;Lerp;CG32069;KdelR;wls;Arfrp1;Trs31;Syx17;brun;Vps52;Cog7;Syx5;p115;Rab19;scat;CG3500;Sec6;Syx16;alphaSnap
control aging	d10_d1	69	GO:0007274	neuromuscular synaptic transmission	5.03866e-07	geneontology_Biological_Process	beta-Spec;Ten-m;Plc21C;TBPH;Pka-R1;Rbp;Ank2;Tbce;Slob;nwk;Tomosyn;cpx;Scamp;jeb;alpha-Spec;comt;Alk;Nrx-1;Syp;sky;Galphaq;rut;beag;Fmr1;wrd;stj;ChAT;wit;RhoGAP92B;brp;VGlut;alphaSnap
control aging	d10_d1	69	GO:0019941	modification-dependent protein catabolic process	5.05323e-07	geneontology_Biological_Process	Pomp;Rpn11;Prosbeta2;Prosbeta4;godzilla;Vsp37A;Rpt4;Usp7;CG4238;Ufd1-like;CG5823;CG7220;Sem1;CG31855;Usp2;Prosalpha7;Rpn10;RpL40;vih;sina;CG9934;Rpn12;Ubi-p63E;CG11658;Rpn9;Ubi-p5E;phyl;Rad23;Vps4;CkIalpha;ari-1;sgg;SkpA;Nedd8;Der-1;pall;Ubr3;Clbn;Rpt6;CG11070;Prosalpha4;CG42797;CG8974;Rpt1;Prosalpha3;Hsc70-3;brat;alpha-Man-Ib;Prosbeta1;TER94;CG9003;Prosalpha5;CSN4;faf;Uch;sip3;Rpt3;CG9951;FBXO11;Tnks;CG10516;CG4911;dco;wech;CG18467;Rpt2;RpS27A;Diap2;Usp12-46;Roc1a;CG5961;CG6923;Rpn3;CG5003;Der-2;eff;Usp8;Prosbeta7;CG32850;Bruce;Rpn6;Sgt;CG8184
control aging	d10_d1	69	GO:0010498	proteasomal protein catabolic process	5.11245e-07	geneontology_Biological_Process	Pomp;Rpn11;Prosbeta2;Prosbeta4;godzilla;Rpt4;CG4238;Ufd1-like;CG5823;CG7220;Sem1;CG31855;Usp2;Prosalpha7;Rpn10;vih;sina;CG9934;Rpn12;CG11658;Rpn9;phyl;Rad23;CkIalpha;ari-1;sgg;SkpA;Der-1;pall;Ubr3;Clbn;Rpt6;CG11070;Prosalpha4;CG42797;CG8974;REG;Rpt1;Prosalpha3;Hsc70-3;brat;alpha-Man-Ib;Prosbeta1;TER94;CG9003;Prosalpha5;CSN4;sip3;Rpt3;FBXO11;CG10516;CG4911;dco;wech;CG18467;Rpt2;Roc1a;CG5961;CG6923;Rpn3;CG5003;Der-2;eff;Prosbeta7;Rpn6;Sgt
control aging	d10_d1	69	GO:0098655	cation transmembrane transport	5.37289e-07	geneontology_Biological_Process	CG1090;ATPsynC;ATPsyngamma;ATPsynG;COX6B;CG4662;ATPsynD;CG10960;COX7A;cype;sun;Prosap;ATPsynE;nrv3;ND-MLRQ;CG6329;fwe;COX7C;Shal;Nhe2;ATPsynF;SPoCk;COX5A;COX8;CG3803;ATPsynB;CG10731;Vha36-1;tipE;NaCP60E;VhaPPA1-1;ATPsyndelta;EMRE;ATPsynCF6;Atpalpha;cac;VhaAC39-1;levy;Vha13;VhaM9.7-b;CG33181;blw;Ucp4A;CG15168;Vha55;CG4587;eag;Shab;Ctr1A;Scox;NaPi-III;VhaSFD;CD98hc;CG10470;COX4;ZnT49B;Ca-alpha1T;Ca-alpha1D;ClC-c;COX5B;VhaAC45;CG31030;rdgB;CG42797;Vha14-1;Catsup;Vha26;Zip99C;ATPsynO;Fer2LCH;PMCA;stj;nAChRalpha1;Rgk1;Zip88E;CG10413;Wnk;Vha68-1;ATPsynbeta;Tret1-1;Cyt-c1;na;VhaM9.7-a;CG42260;Ca-beta;qvr;nAChRalpha2;SK
control aging	d10_d1	69	GO:0060070	canonical Wnt signaling pathway	5.73601e-07	geneontology_Biological_Process	SoxN;skd;tws;Pp1-87B;Lrp4;Cow;ttv;arm;nej;phyl;Ssdp;ewg;Pp1alpha-96A;CkIalpha;sgg;fz2;SkpA;Sin3A;lgs;Hipk;wts;CtBP;dally;TER94;spen;Rho1;Tnks;mts;Wnk;pan;dco;Roc1a;flw;Usp8;dsh
control aging	d10_d1	69	GO:0051603	proteolysis involved in cellular protein catabolic process	6.18576e-07	geneontology_Biological_Process	Pomp;Rpn11;Prosbeta2;Prosbeta4;godzilla;Vsp37A;Rpt4;Usp7;CG4238;Ufd1-like;CG5823;CG7220;Sem1;CG31855;CG12163;Usp2;Cp1;Prosalpha7;Rpn10;RpL40;vih;sina;CG9934;Rpn12;Ubi-p63E;CG11658;Rpn9;Ubi-p5E;phyl;Rad23;Vps4;CkIalpha;ari-1;sgg;SkpA;Nedd8;Der-1;pall;Ubr3;Clbn;Rpt6;CG11070;Prosalpha4;CG42797;CG8974;REG;Rpt1;Prosalpha3;Hsc70-3;brat;alpha-Man-Ib;Prosbeta1;TER94;CG9003;Prosalpha5;CSN4;faf;Uch;sip3;Rpt3;CG5045;CG9951;FBXO11;Tnks;CG10516;CG4911;dco;wech;CG18467;Rpt2;RpS27A;Diap2;Usp12-46;Roc1a;CG5961;CG6923;Rpn3;CG5003;Der-2;eff;Usp8;Prosbeta7;CG32850;Bruce;Rpn6;Sgt;26-29-p;CG8184
control aging	d10_d1	69	GO:0007552	metamorphosis	6.28639e-07	geneontology_Biological_Process	KLHL18;path;sno;Crk;tsr;kis;Atg101;east;Atg1;skd;par-1;Parp;ftz-f1;Smox;BI-1;Galphas;app;psq;opa;cic;rl;bel;svr;zfh2;Hs6st;Mdh2;osa;EcR;Gprk2;arm;Mkp3;hth;p38b;RhoGAP19D;px;Mnn1;Ubi-p63E;wge;corto;sax;sd;sds22;ewg;Jra;cg;Atg8a;RhoGAP71E;sgg;bsk;RhoGAP68F;lgs;Hipk;Gug;e(y)3;crc;trio;puc;Lim1;lola;Ppcs;Idh3b;sbb;sfl;hep;sty;drk;unk;cbt;Cip4;BRWD3;dally;hdc;zip;TER94;gig;crol;fbl;Med;Atg3;Exn;shot;Nrg;spen;MYPT-75D;usp;wls;Rho1;Zyx;spi;Atg12;bi;ksr;pan;dco;msk;p115;Rac1;EloB;RasGAP1;ed;flw;Hs3st-B;raptor;RhoGAP92B;Rbfox1;Uba1;S6kII;Usp8;dsh;fru;alphaSnap;LIMK1;shn;mys;CycC
control aging	d10_d1	69	GO:0048469	cell maturation	6.41557e-07	geneontology_Biological_Process	sqd;Rop;cni;lost;Hrb27C;kis;poly;par-1;Pka-R1;ftz-f1;cac;psq;cic;CalpA;EcR;Arf79F;milt;spir;Rab11;alpha-Spec;stau;Pc;Tm1;Lis-1;Vps4;bsk;SkpA;Chc;Ca-alpha1D;Rab6;aPKC;Khc;enc;Syp;Dhc64C;msps;hdc;TER94;klar;Pat1;Fmr1;plum;Grip75;usp;Hsp83;Roc1a;flw;Ca-beta;sll;Hydr2;tud;Uba1;eff;Usp8;cnc;rump;vtd
control aging	d10_d1	69	GO:0044089	positive regulation of cellular component biogenesis	6.54209e-07	geneontology_Biological_Process	ringer;Rpt4;Ank2;cac;caz;Abl;svr;Su(var)205;kra;Arfip;spir;RhoBTB;Arpc2;Arpc3A;Rab35;stau;sax;mnb;Synj;Jupiter;RhoGAP68F;chinmo;trio;Arpc4;aPKC;Rpt6;hep;CG15456;Rpt1;Synd;Cip4;SCAR;msps;simj;sif;Sdc;Med;PsGEF;shot;Rpt3;Arp3;CG7218;wit;dco;Rac1;RhoGAP92B;Octbeta2R
control aging	d10_d1	69	GO:0043161	proteasome-mediated ubiquitin-dependent protein catabolic process	7.1196e-07	geneontology_Biological_Process	Pomp;Rpn11;Prosbeta2;Prosbeta4;godzilla;Rpt4;CG4238;Ufd1-like;CG5823;CG7220;Sem1;CG31855;Prosalpha7;Rpn10;vih;sina;CG9934;Rpn12;CG11658;Rpn9;phyl;Rad23;CkIalpha;ari-1;sgg;SkpA;Der-1;pall;Ubr3;Clbn;Rpt6;CG11070;Prosalpha4;CG42797;Rpt1;Prosalpha3;Hsc70-3;brat;alpha-Man-Ib;Prosbeta1;TER94;CG9003;Prosalpha5;CSN4;sip3;Rpt3;FBXO11;CG10516;CG4911;dco;wech;CG18467;Rpt2;Roc1a;CG5961;CG6923;Rpn3;CG5003;Der-2;eff;Prosbeta7;Rpn6;Sgt
control aging	d10_d1	69	GO:0043547	positive regulation of GTPase activity	7.54459e-07	geneontology_Biological_Process	CG17883;Evi5;Rgl;RhoGAP93B;RapGAP1;wkd;Tomosyn;Gdi;RhoGAP19D;CG42795;CG3703;PlexA;RhoGAP71E;RhoGAP68F;ArfGAP1;CG42684;Sec23;drongo;Dhit;RhoGAP100F;strat;plx;sky;gig;CenG1A;CG4552;Rep;CG32506;TBC1D16;Rab19;RhoGAPp190;Nf1;CG5916;RasGAP1;GAPcenA;rad;RhoGAP92B;CG1695;Graf
control aging	d10_d1	69	GO:0017144	drug metabolic process	7.99414e-07	geneontology_Biological_Process	ATPCL;Gapdh1;ATPsynC;UQCR-6.4;Sam-S;CG7430;ATPsyngamma;ATPsynG;ATPsynD;COX7A;Pgi;cype;ND-B18;sun;Pglym78;Ald;ox;ND-42;ATPsynE;ND-MLRQ;COX7C;ND-B14;UQCR-14;Mdh1;ATPsynF;Pgk;ND-B12;COX5A;CG5028;ATPsynB;ND-B14.5A;l(1)G0156;ATPsyndelta;Tpi;UQCR-Q;ATPsynCF6;Eno;kdn;ND-15;levy;ND-B17.2;ND-B14.5B;ND-ACP;ppl;Mdh2;Hex-A;blw;CG10561;Vha55;Ddc;Ace;ND-13B;ND-B22;Sdhaf3;sesB;Scox;SdhA;UQCR-C1;Nc73EF;dj-1beta;Manf;ND-B17;COX4;ND-ASHI;PyK;ND-B16.6;COX5B;ND-MNLL;AdSS;Irp-1A;Idh3b;CG32649;CG8032;Gapdh2;RFeSP;SdhC;ND-SGDH;ND-51;ND-13A;UQCR-C2;SdhB;Nos;AcCoAS;Irp-1B;SdhD;Adk1;Pfk;ATPsynO;ND-B15;P5cr;ND-49;ChAT;CLS;CG14757;Idh;Vha68-1;ATPsynbeta;pr;Cyt-c1;Idgf6;ND-PDSW;ND-75;Acon;Suv3;AIF;wal;ND-23;UQCR-11
control aging	d10_d1	69	GO:0048569	post-embryonic animal organ development	8.16252e-07	geneontology_Biological_Process	KLHL18;path;sno;Crk;tsr;kis;skd;par-1;ftz-f1;Smox;lwr;Galphas;app;psq;opa;cic;rl;nsl1;svr;zfh2;Hs6st;osa;EcR;lid;Gprk2;arm;Mkp3;hth;p38b;RhoGAP19D;px;Mnn1;wge;corto;sax;Msp300;sd;ths;sds22;ewg;chn;asrij;Jra;cg;RhoGAP71E;sgg;bsk;Sin3A;RhoGAP68F;lgs;Hipk;Gug;e(y)3;trio;puc;Lim1;lola;Ppcs;lolal;sbb;sfl;hep;sty;drk;unk;cbt;Cip4;crp;dally;zip;Gale;crol;fbl;Med;klar;Exn;shot;Nrg;RpS8;spen;MYPT-75D;wls;Rho1;Zyx;spi;bi;ksr;pan;dco;msk;Syx5;p115;Rac1;EloB;RasGAP1;ed;flw;Hs3st-B;RhoGAP92B;Rrp40;CG1129;krz;Rbfox1;S6kII;Usp8;dsh;fru;alphaSnap;LIMK1;shn;mys;CG8149;CycC
control aging	d10_d1	69	GO:0006897	endocytosis	9.56464e-07	geneontology_Biological_Process	Rab4;Drp1;AP-2sigma;TM9SF4;Crk;Tsp42Ej;fwe;csw;Clc;Atg1;EndoB;Pkc53E;AP-2mu;cindr;nsl1;stmA;EcR;Arf79F;rudhira;Arf102F;Gprk2;Syngr;RhoBTB;Rab11;Rab35;Lis-1;lap;mnb;EndoA;Rab14;Synj;Nrx-1;AP-2alpha;Arl1;car;bsk;Chc;aop;ArfGAP1;sfl;hep;lqf;drk;g;Synd;brat;SCAR;Corin;Galphaq;tim;faf;Rho1;stj;dco;Nlg3;Rac1;prtp;CG2747;krz;aux;Nak;Graf
control aging	d10_d1	69	GO:0045664	regulation of neuron differentiation	1.0579e-06	geneontology_Biological_Process	AMPKalpha;Rop;Prosap;csw;TBPH;kuz;Sar1;rl;Abl;Rab1;EcR;Arf79F;hth;sina;Lis-1;mnb;PlexA;Wnt5;bsk;trio;Rap1;aop;pros;Elp3;wts;Sec23;sty;CG42797;da;pAbp;mbt;PlexB;Dhc64C;BRWD3;hdc;Sema2a;sif;Fmr1;shot;Rho1;CG34401;RhoGAPp190;Rac1;RasGAP1;ed;Roc1a;raptor;Rtca;Dlip3;S6kII;eff;Archease;tinc;dsh
control aging	d10_d1	69	GO:0044257	cellular protein catabolic process	1.06477e-06	geneontology_Biological_Process	Pomp;Rpn11;Prosbeta2;Prosbeta4;godzilla;Vsp37A;Rpt4;Usp7;CG4238;Ufd1-like;CG5823;CG7220;Sem1;CG31855;CG12163;Usp2;Cp1;Prosalpha7;Rpn10;RpL40;vih;sina;CG9934;Rpn12;Ubi-p63E;CG11658;Rpn9;Ubi-p5E;phyl;Rad23;Vps4;CkIalpha;ari-1;sgg;SkpA;Nedd8;Der-1;pall;Ubr3;Clbn;Rpt6;CG11070;Prosalpha4;CG42797;CG8974;REG;Rpt1;Prosalpha3;Hsc70-3;brat;alpha-Man-Ib;Prosbeta1;TER94;CG9003;Prosalpha5;CSN4;faf;Uch;sip3;Rpt3;CG5045;CG9951;FBXO11;Tnks;CG10516;CG4911;dco;wech;CG18467;Rpt2;RpS27A;Diap2;Usp12-46;Roc1a;CG5961;CG6923;Rpn3;CG5003;Der-2;eff;Usp8;Prosbeta7;CG32850;Bruce;Rpn6;Sgt;26-29-p;CG8184
control aging	d10_d1	69	GO:0030177	positive regulation of Wnt signaling pathway	1.12452e-06	geneontology_Biological_Process	skd;tws;Pp1-87B;Cow;ttv;nej;Dyrk2;Ssdp;ewg;Pp1alpha-96A;Hipk;CtBP;dally;spen;wls;Tnks;mts;Wnk;dco;flw;Usp8
control aging	d10_d1	69	GO:0007626	locomotory behavior	1.13818e-06	geneontology_Biological_Process	Marf;Plc21C;TBPH;slmo;Mef2;Atpalpha;cac;caz;unc79;shakB;Eb1;Pp1-87B;CalpA;EcR;lid;Cdk5alpha;Shab;amon;sxc;nej;dj-1beta;dod;sgg;gw;Adar;ben;Elp3;sbb;Khc;tyf;Pka-R2;FMRFaR;Galphaq;tim;twz;Gem2;Sema2a;fbl;Pdfr;Fer2LCH;Fer2;Fmr1;nAChRalpha7;Rho1;spag;dco;Nf1;Rac1;na;Gad1;Atx2;brp;krz;CrebB;S6kII;mys;Mgat1
control aging	d10_d1	69	GO:0043254	regulation of protein complex assembly	1.23712e-06	geneontology_Biological_Process	ringer;beta-Spec;Rpt4;Sar1;SC35;nwk;tmod;DCP2;svr;Su(var)205;Rbp1;x16;spir;RhoBTB;Arpc2;Arpc3A;alpha-Spec;stau;Kank;Jupiter;car;chinmo;Arpc4;Vps16A;Rpt6;Sec23;Rpt1;Cip4;SCAR;msps;PsGEF;Rpt3;Arp3;Tnks;dco;Rbp1-like;Atx2;RhoGAP92B;Dsp1;Sgt
control aging	d10_d1	69	GO:0009953	dorsal/ventral pattern formation	1.36246e-06	geneontology_Biological_Process	Mpcp2;sqd;sno;cni;Su(Tpl);csw;CG1943;skd;Parp;lwr;cic;CalpA;Cow;osa;milt;gammaSnap1;lilli;Lis-1;sax;nmd;lig;lolal;sbb;sty;Khc;cbt;enc;pAbp;Syp;CG5890;Dhc64C;dally;rin;CG14073;Med;faf;Fmr1;Pkc98E;mts;CG8369;flw;Hs3st-B;sll;wol;Dlip3;put;cnc;shn;CG8149
control aging	d10_d1	69	GO:0007163	establishment or maintenance of cell polarity	1.44069e-06	geneontology_Biological_Process	sqd;AMPKalpha;p130CAS;Ran;sdt;Pfdn2;tsr;CG43324;csw;poly;par-1;Parp;Pka-R1;tws;sff;Eb1;Tomosyn;Klp68D;Kap3;alc;Rab11;Lis-1;Frl;nej;sds22;Vps4;Jra;veli;sgg;lig;Chc;aop;Rab6;aPKC;PI4KIIIalpha;lola;Sec23;sty;Khc;Klp10A;Gbeta13F;Dhc64C;msps;rin;zip;fred;Rho1;spi;CG6664;mts;dco;msk;Nrx-IV;Rac1;Vhl;ed;cno;Khc-73;Sgt1;cta;dsh;cnc;Slik
control aging	d10_d1	69	GO:0098662	inorganic cation transmembrane transport	1.49972e-06	geneontology_Biological_Process	CG1090;ATPsynC;ATPsyngamma;ATPsynG;COX6B;CG4662;ATPsynD;CG10960;COX7A;cype;sun;ATPsynE;nrv3;ND-MLRQ;CG6329;fwe;COX7C;Shal;Nhe2;ATPsynF;SPoCk;COX5A;COX8;CG3803;ATPsynB;CG10731;Vha36-1;tipE;NaCP60E;VhaPPA1-1;ATPsyndelta;EMRE;ATPsynCF6;Atpalpha;cac;VhaAC39-1;levy;Vha13;VhaM9.7-b;blw;Ucp4A;Vha55;CG4587;eag;Shab;Ctr1A;Scox;NaPi-III;VhaSFD;CG10470;COX4;Ca-alpha1T;Ca-alpha1D;ClC-c;COX5B;VhaAC45;CG31030;rdgB;CG42797;Vha14-1;Catsup;Vha26;Zip99C;ATPsynO;Fer2LCH;PMCA;stj;Rgk1;Zip88E;CG10413;Wnk;Vha68-1;ATPsynbeta;Tret1-1;Cyt-c1;VhaM9.7-a;Ca-beta;qvr;SK
control aging	d10_d1	69	GO:0045927	positive regulation of growth	1.51429e-06	geneontology_Biological_Process	eIF4E1;kis;Nipped-B;Ank2;cac;caz;Hcf;Arfip;Desat1;p38b;pico;stau;sax;mnb;Synj;Wnt5;RhoGAP68F;Hipk;trio;mRpL12;Synd;CycG;bun;Wbp2;simj;Sdc;Med;shot;bchs;Zyx;Arp3;wit;dco;Nf1;Rac1;Lnk;raptor;RhoGAP92B;Octbeta2R;ssp;dsh
control aging	d10_d1	69	GO:0008283	cell proliferation	1.78207e-06	geneontology_Biological_Process	SoxN;eIF4E1;COX7C;sdt;UQCR-14;Pfdn2;Pdcd4;CG43324;COX5A;mEFTu1;Pkc53E;AGO1;tws;Smox;lwr;Top1;rl;Bgb;Abl;clu;nsl1;RpS21;Rbp9;Sod2;osa;EcR;Mkp3;hth;Mnn1;Xrp1;alpha-Spec;lilli;stau;Lis-1;DENR;sd;sds22;Mlf;Sirt2;HnRNP-K;fz2;MED22;Sin3A;Nedd8;COX4;eIF4G2;CG17059;eIF4G1;alien;aPKC;pros;wts;Myb;mtd;enc;brat;CycG;bun;Gbeta13F;Dhc64C;msps;zip;Nos;CSN1b;gig;CG13284;Dref;Med;Fmr1;Rho1;Cyt-b5;spi;Pkc98E;mts;Hsp83;pan;msk;Syx5;eIF4B;Rac1;Lnk;Roc1a;cpo;cno;CG9123;hfp;Sgt1;Uba1;Tango9;dom;Slik;shn;tacc
control aging	d10_d1	69	GO:0001932	regulation of protein phosphorylation	2.0059e-06	geneontology_Biological_Process	ATPsynD;CG14408;Crk;Sac1;wdb;par-1;Pka-R1;DopEcR;svr;hppy;CG17514;Eph;Cdk5alpha;Mkp3;Aplip1;XNP;Stlk;p38b;jeb;Mnn1;Alk;mnb;smt3;M1BP;Lk6;sgg;bsk;SNF4Agamma;SkpA;pcs;ben;chinmo;crc;Rap1;Rab3-GEF;puc;Actbeta;Elp3;hep;syd;sty;drk;CycT;mbt;Schip1;Pka-R2;CycG;gig;Ddr;CG14184;sws;CycY;wrd;Rho1;spi;mts;CG6345;ksr;dco;ASPP;mav;Rac1;Lnk;flw;cno;raptor;krz;Slik;CG16903;fray;CycC
control aging	d10_d1	69	GO:0006511	ubiquitin-dependent protein catabolic process	2.02813e-06	geneontology_Biological_Process	Pomp;Rpn11;Prosbeta2;Prosbeta4;godzilla;Vsp37A;Rpt4;Usp7;CG4238;Ufd1-like;CG5823;CG7220;Sem1;CG31855;Usp2;Prosalpha7;Rpn10;RpL40;vih;sina;CG9934;Rpn12;CG11658;Rpn9;Ubi-p5E;phyl;Rad23;Vps4;CkIalpha;ari-1;sgg;SkpA;Der-1;pall;Ubr3;Clbn;Rpt6;CG11070;Prosalpha4;CG42797;CG8974;Rpt1;Prosalpha3;Hsc70-3;brat;alpha-Man-Ib;Prosbeta1;TER94;CG9003;Prosalpha5;CSN4;faf;Uch;sip3;Rpt3;CG9951;FBXO11;Tnks;CG10516;CG4911;dco;wech;CG18467;Rpt2;Diap2;Usp12-46;Roc1a;CG5961;CG6923;Rpn3;CG5003;Der-2;eff;Usp8;Prosbeta7;CG32850;Bruce;Rpn6;Sgt;CG8184
control aging	d10_d1	69	GO:0046530	photoreceptor cell differentiation	2.03858e-06	geneontology_Biological_Process	Ten-m;sdt;tsr;csw;rl;SP2353;osa;EcR;arm;hth;sina;jeb;Rab11;lilli;Lis-1;nej;tau;phyl;mbl;Alk;Vps4;eys;Jra;ben;GAA1;Rap1;aop;Rab6;pros;lola;wts;sty;drk;Khc;pAbp;mbt;RhoGAP100F;rno;bun;BRWD3;rin;Mob2;klar;CSN4;spi;mts;ksr;msk;Afti;Rac1;Atx2;RasGAP1;ed;Bsg;Dlip3;S6kII;eff;Sec6;tinc;dsh
control aging	d10_d1	69	GO:0042325	regulation of phosphorylation	2.2203e-06	geneontology_Biological_Process	ATPsynD;CG14408;COX7A;Crk;Sac1;CG17124;wdb;par-1;Pka-R1;DopEcR;svr;hppy;CG17514;Eph;Cdk5alpha;Mkp3;Aplip1;XNP;Stlk;p38b;jeb;Mnn1;Alk;mnb;dj-1beta;smt3;M1BP;Lk6;sgg;bsk;SNF4Agamma;SkpA;pcs;ben;Pli;chinmo;crc;Rap1;Rab3-GEF;puc;Actbeta;Elp3;hep;syd;sty;drk;CycT;mbt;Atg14;Schip1;Pka-R2;CycG;gig;Ddr;CG14184;sws;CycY;wrd;Rho1;spi;mts;CG6345;ksr;dco;ASPP;mav;Rac1;Lnk;flw;cno;raptor;krz;Slik;CG16903;fray;CycC
control aging	d10_d1	69	GO:0031331	positive regulation of cellular catabolic process	2.40293e-06	geneontology_Biological_Process	Pomp;sima;pum;Rpt4;Atg101;CG13928;Atg1;Ufd1-like;Usp2;vih;sina;GlyP;phyl;Synj;CkIalpha;ari-1;AP-2alpha;sgg;gw;bsk;SkpA;Chc;Rpt6;hep;Rpt1;Lerp;TER94;gig;GlyS;Fer2;Rpt3;CG9951;Tnks;dco;Rpt2;Roc1a
control aging	d10_d1	69	GO:0051093	negative regulation of developmental process	2.72023e-06	geneontology_Biological_Process	COX7C;UQCR-14;COX5A;TBPH;tws;lwr;Spn;nwk;Abl;C1GalTA;Acsl;osa;EcR;Liprin-gamma;lid;Rab11;sd;ewg;chn;dj-1beta;sgg;MED22;SkpA;lig;dbo;COX4;aop;pros;wts;lqf;sty;Syp;brat;Cip4;bun;rin;hdc;Galphaq;gig;Sema2a;Med;Mob2;klar;Fmr1;plum;usp;stj;mts;Snoo;Nf1;RasGAP1;ed;Hs3st-B;raptor;Rtca;krz;Fak;Dlip3;S6kII;put;Bruce;shn
control aging	d10_d1	69	GO:0071310	cellular response to organic substance	2.72023e-06	geneontology_Biological_Process	Hsc70-5;Hr38;HDAC4;sima;Chd64;cmpy;csw;poly;TBPH;wdb;CG14812;ftz-f1;Smox;lwr;BI-1;rl;E(bx);DopEcR;CG32276;Lrp4;Acsl;EcR;AstC-R2;Toll-6;Herp;Pp2A-29B;CG14977;sxc;p38b;Crtc;Lis-1;DENR;sax;ths;smt3;Jra;Atf6;Vps26;sgg;bsk;SkpA;PyK;crc;aop;sfl;Pa1;sty;drk;CG8974;Hsc70-3;DOR;Pka-R2;CycG;mAChR-A;dally;AdipoR;TER94;gig;CG14184;Med;GlyS;Fmr1;wrd;usp;sip3;gce;mts;wit;ksr;Snoo;ACC;mav;RagC-D;RasGAP1;Lnk;Roc1a;Sik3;raptor;Hydr2;kek5;Der-2;put;Eip78C;shn;Hsc70-4
control aging	d10_d1	69	GO:0048584	positive regulation of response to stimulus	2.96897e-06	geneontology_Biological_Process	CG14806;Cnot4;AMPKalpha;sun;Gprk1;Crk;Prosap;siz;poly;wdb;Usp7;skd;Parp;CG14812;tws;EMRE;CRMP;rl;Pitslre;E(bx);DopEcR;Pp1-87B;hppy;Cow;ttv;Eph;Gprk2;hth;Aplip1;CG14977;sxc;jeb;Mnn1;DENR;nej;MESK2;Dyrk2;Ssdp;Alk;ewg;Vps4;Sur-8;smt3;Pp1alpha-96A;asrij;M1BP;Nplp1;Wnt5;ben;Chc;Hipk;crc;trio;Rap1;Rab3-GEF;Ubr3;Clbn;puc;Actbeta;Pa1;hep;lqf;syd;drk;eIF3h;mtd;cbt;mbt;Schip1;PlexB;CycG;CtBP;RpS3;BRWD3;dally;gig;grass;Ddr;CG14184;ubl;wcy;PsGEF;CG32795;Exn;bur;spen;wls;Rho1;spi;Arp3;Tnks;PVRAP;mts;ksr;mio;Wnk;dco;Diap2;mav;RagC-D;Rac1;Lnk;ed;flw;Aos1;raptor;Nipped-A;Nup44A;Dsp1;Usp8;Archease;dsh;dom;CG43102;sli
control aging	d10_d1	69	GO:0006887	exocytosis	3.14995e-06	geneontology_Biological_Process	gammaSnap2;Rop;Syx6;cac;Tomosyn;stmA;cpx;Scamp;gammaSnap1;Syngr;Rab11;Rab35;Rab3;comt;veli;car;Rab26;Chc;unc-13;Rab6;RabX4;g;unc-13-4A;Hip14;GABA-B-R2;Syx17;Syx5;Nrx-IV;Vap33;Syn;CG31475;Sec6;Syx16;alphaSnap;Vamp7;jagn
control aging	d10_d1	69	GO:0009156	ribonucleoside monophosphate biosynthetic process	3.30902e-06	geneontology_Biological_Process	Gapdh1;ATPsynC;ATPsyngamma;ATPsynG;ATPsynD;Pgi;sun;Pglym78;Ald;ATPsynE;ATPsynF;Pgk;ATPsynB;ATPsyndelta;Tpi;ATPsynCF6;Eno;Hex-A;blw;sesB;Scox;PyK;COX5B;AdSS;Gapdh2;Pfk;ATPsynO;bur;CLS;ATPsynbeta;Cyt-c1;ras
control aging	d10_d1	69	GO:0009124	nucleoside monophosphate biosynthetic process	3.30902e-06	geneontology_Biological_Process	Gapdh1;ATPsynC;ATPsyngamma;ATPsynG;ATPsynD;Pgi;CG11050;sun;Pglym78;Ald;ATPsynE;ATPsynF;Pgk;ATPsynB;ATPsyndelta;Tpi;ATPsynCF6;Eno;Hex-A;blw;sesB;Scox;PyK;COX5B;AdSS;Gapdh2;Pfk;ATPsynO;bur;CLS;ATPsynbeta;Cyt-c1;ras
control aging	d10_d1	69	GO:0007613	memory	3.32885e-06	geneontology_Biological_Process	sra;CG11221;HDAC4;pum;kis;Nipped-B;Ank2;CRMP;svr;Nmdar1;Tomosyn;mura;kra;EcR;Ddc;arm;Scamp;stau;bsk;Ptp10D;aPKC;CG4612;drk;Mob2;CenG1A;rut;Fmr1;Pkc98E;Rgk1;Nf1;Rac1;fabp;Atx2;rad;Tob;brp;CrebB;Rbfox1;Syn;CG1910
control aging	d10_d1	69	GO:0030163	protein catabolic process	3.32885e-06	geneontology_Biological_Process	Pomp;Rpn11;Prosbeta2;Prosbeta4;godzilla;Vsp37A;Rpt4;Usp7;CG4238;Ufd1-like;CG5823;CG7220;Sem1;CG31855;CG12163;Usp2;Cp1;Prosalpha7;CG18815;Rpn10;RpL40;vih;sina;CG9934;Rpn12;Ubi-p63E;CG11658;Rpn9;Ubi-p5E;phyl;Rad23;Vps4;CkIalpha;ari-1;cathD;sgg;SkpA;Nedd8;Der-1;pall;Ubr3;Clbn;Rpt6;CG11070;Prosalpha4;CG42797;CG8974;REG;Rpt1;Prosalpha3;Hsc70-3;brat;alpha-Man-Ib;Oda;Prosbeta1;TER94;CG9003;Prosalpha5;CSN4;faf;Uch;sip3;Rpt3;CG5045;CG9951;FBXO11;CG4538;Tnks;CG10516;CG4911;dco;wech;CG18467;Rpt2;RpS27A;Diap2;Usp12-46;Roc1a;CG5961;CG6923;Rpn3;CG5003;Der-2;eff;Usp8;Prosbeta7;CG32850;Bruce;Rpn6;Sgt;26-29-p;CG8184
control aging	d10_d1	69	GO:0033108	mitochondrial respiratory chain complex assembly	3.47316e-06	geneontology_Biological_Process	COX6B;ox;CG5569;UQCR-14;ND-B12;Sirup;CG14483;CG17996;CG11722;Sdhaf3;l(3)87Df;CG7382;ND-B14.7;CG3262;ND-18;l(2)37Bb;CG9065;CG14757;CG13018;ND-23
control aging	d10_d1	69	GO:0022603	regulation of anatomical structure morphogenesis	3.52801e-06	geneontology_Biological_Process	Drp1;Marf;AMPKalpha;CG43324;csw;kuz;par-1;Sar1;Smox;rl;Abl;Rab1;hth;sina;Arpc2;Rab11;alpha-Spec;Rab35;Lis-1;sd;chn;Mlf;PlexA;fwd;Wnt5;trio;Rap1;aop;Arpc4;aPKC;pros;Elp3;wts;Sec23;sty;CG42797;pAbp;mbt;Fis1;PlexB;Gbeta13F;BRWD3;SCAR;zip;Galphaq;Sema2a;sif;Dref;Med;SelG;Fmr1;shot;Rho1;CG34401;RhoGAPp190;Rac1;RasGAP1;ed;cno;raptor;Pax;Dlip3;S6kII;eff;put;cta;tinc;dsh;shn;mys
control aging	d10_d1	69	GO:0072657	protein localization to membrane	3.62918e-06	geneontology_Biological_Process	CG34132;CG6878;TM9SF4;Sar1;Srp9;app;Rab1;CG10420;CG5885;stmA;Srp54k;Arf79F;arm;Srp14;Rab11;Rab35;Rab3;GABPI;comt;sau;smt3;Nrx-1;TM9SF2;Nup93-1;boca;veli;Arl1;X11Lbeta;aPKC;Sec23;CG5196;CG9853;RabX4;Tim10;sws;KrT95D;wls;Arfrp1;CG1407;Sec61beta;Sec6;Sgt
control aging	d10_d1	69	GO:1903311	regulation of mRNA metabolic process	3.62918e-06	geneontology_Biological_Process	sqd;qkr58E-3;elav;Hrb27C;pum;CG17454;Ythdc1;Rm62;CG13928;TBPH;Pep;SC35;mub;Psi;Rbp1;x16;mbl;Hrb98DE;CG1646;HnRNP-K;gw;SRm160;bru3;CG11360;Nab2;swm;CG9705;CG11454;snf;CG4896;Fmr1;Srpk79D;fne;Rbp1-like;Suv3;snRNP-U1-C;hfp;Rbfox1;Hrb87F;dom;rump;CG4119
control aging	d10_d1	69	GO:0090263	positive regulation of canonical Wnt signaling pathway	3.98024e-06	geneontology_Biological_Process	skd;tws;Pp1-87B;Cow;ttv;nej;Ssdp;ewg;Pp1alpha-96A;Hipk;CtBP;dally;spen;Tnks;mts;Wnk;dco;flw;Usp8
control aging	d10_d1	69	GO:0007167	enzyme linked receptor protein signaling pathway	4.37496e-06	geneontology_Biological_Process	HDAC4;sima;Crk;pum;cmpy;csw;poly;wdb;Smox;opa;cic;rl;hppy;Lrp4;Acsl;ttv;Eph;Pp2A-29B;Mkp3;hth;sina;sxc;p38b;jeb;Lis-1;DENR;sax;ths;phyl;Alk;Vps4;Vps26;sgg;bsk;SkpA;Gug;Rap1;aop;Ptp10D;Actbeta;sfl;hep;sty;drk;cbt;CycG;rno;bun;dally;gig;Ddr;Med;Fmr1;spen;wrd;spi;PVRAP;mts;wit;ksr;kek4;Snoo;mav;Rac1;RasGAP1;Lnk;ed;Roc1a;Sik3;raptor;kek5;put;shn;Graf
control aging	d10_d1	69	GO:0008038	neuron recognition	4.44029e-06	geneontology_Biological_Process	beta-Spec;p130CAS;Ptp99A;Ten-m;Sac1;Dscam2;RhoGAP93B;CG12004;Abl;kra;uzip;alpha-Spec;Npc2a;PlexA;fz2;lola;PlexB;CG44153;SCAR;Galphaq;Sema2a;CG6867;eIF2beta;Fmr1;shot;bchs;Rho1;Arp3;Fas1;RhoGAPp190;Nrx-IV;Rac1;Bsg;dpr12;Dscam4;dsh;fru;Hsc70-4;sli
control aging	d10_d1	69	GO:1902531	regulation of intracellular signal transduction	4.70147e-06	geneontology_Biological_Process	sra;Cnot4;ATPsynD;AMPKalpha;Crk;Sac1;siz;wdb;Atg1;par-1;CG14812;Rgl;CG30423;RapGAP1;E(bx);DopEcR;Pp1-87B;hppy;Eph;Gprk2;Pp2A-29B;Mkp3;Aplip1;XNP;spidey;CG14977;jeb;Mnn1;MESK2;Alk;mnb;Sur-8;smt3;asrij;M1BP;Nplp1;Lk6;sgg;bsk;SkpA;ben;lig;Hipk;crc;trio;Rap1;ArfGAP1;Rab3-GEF;Clbn;puc;Actbeta;CG42684;hep;syd;sty;drk;mbt;Schip1;PlexB;CycG;BRWD3;gig;Ddr;CG14184;wcy;sif;rut;PsGEF;Exn;CG5522;wrd;Zyx;spi;PVRAP;mts;ksr;mio;dco;Nf1;mav;RagC-D;Rac1;Lnk;ed;flw;rad;cno;Sik3;chrb;Nup44A;Uba1;S6kII;CG43102
control aging	d10_d1	69	GO:0045597	positive regulation of cell differentiation	5.63005e-06	geneontology_Biological_Process	AMPKalpha;Rop;Prosap;Hrb27C;kis;Pdcd4;TBPH;kuz;Atg1;Sar1;rl;Rab1;EcR;Arf79F;Rab35;Lis-1;mnb;Mlf;Jra;PlexA;ari-1;Wnt5;bsk;Rap1;aop;aPKC;puc;pros;Sec23;hep;da;mbt;Catsup;PlexB;DnaJ-1;bun;Dhc64C;zip;Fmr1;shot;spi;Rac1;RasGAP1;Roc1a;raptor;Archease;dsh
control aging	d10_d1	69	GO:0009896	positive regulation of catabolic process	5.66998e-06	geneontology_Biological_Process	Pomp;sima;pum;Rpt4;Atg101;CG13928;Atg1;CG4238;Ufd1-like;Usp2;vih;sina;GlyP;phyl;Synj;CkIalpha;ari-1;AP-2alpha;sgg;gw;bsk;SkpA;Chc;Rpt6;hep;CG42797;Rpt1;Oda;Lerp;TER94;gig;GlyS;Fer2;Rpt3;CG9951;Tnks;dco;Rpt2;Roc1a
control aging	d10_d1	69	GO:0060828	regulation of canonical Wnt signaling pathway	5.78426e-06	geneontology_Biological_Process	SoxN;skd;tws;Pp1-87B;Lrp4;Cow;ttv;nej;phyl;Ssdp;ewg;Pp1alpha-96A;CkIalpha;sgg;SkpA;Sin3A;Hipk;wts;CtBP;dally;TER94;spen;Rho1;Tnks;mts;Wnk;dco;Roc1a;flw;Usp8
control aging	d10_d1	69	GO:0008589	regulation of smoothened signaling pathway	6.13528e-06	geneontology_Biological_Process	Gprk1;wdb;Usp7;tws;ttv;Gprk2;Pp2A-29B;nej;Pp1alpha-96A;CkIalpha;sgg;Nedd8;Hipk;Gug;UbcE2M;Ubr3;PPP4R2r;swm;Gbeta13F;bur;mts;Roc1a;flw;eff;Usp8
control aging	d10_d1	69	GO:0070887	cellular response to chemical stimulus	6.13678e-06	geneontology_Biological_Process	St3;Hsc70-5;Hr38;HDAC4;sima;Grx1;CG5844;Chd64;cmpy;csw;poly;TBPH;wdb;Atg1;CG14812;ftz-f1;Sirup;Smox;lwr;Trxr-1;BI-1;VhaAC39-1;rl;E(bx);DopEcR;CG32276;Lrp4;Acsl;Sod2;EcR;AstC-R2;Toll-6;eIF1;Herp;Pp2A-29B;CG14977;TyrRS;sxc;p38b;Crtc;Lis-1;DENR;sax;sesB;ths;smt3;l(2)37Cc;Jra;Sirt2;Wnt5;Atf6;Vps26;sgg;bsk;SkpA;Tom40;PyK;crc;aop;puc;sfl;Pa1;hep;sty;drk;CG8974;Hsc70-3;Txl;DOR;Pka-R2;CycG;mAChR-A;dally;AdipoR;wun;Galphaq;TER94;gig;GstT1;CG14184;Med;GlyS;Fer2;Fmr1;wrd;usp;sip3;gce;mts;wit;ksr;Snoo;Idh;ACC;Vha68-1;mav;RagC-D;Vhl;RasGAP1;Lnk;Roc1a;Sik3;raptor;Hydr2;kek5;Der-2;put;Eip78C;shn;Hsc70-4;Ggamma30A
control aging	d10_d1	69	GO:0098657	import into cell	7.08886e-06	geneontology_Biological_Process	Rab4;Drp1;AP-2sigma;TM9SF4;Crk;nrv3;Tsp42Ej;fwe;Nhe2;csw;Clc;Atg1;EndoB;Pkc53E;AP-2mu;Atpalpha;cindr;nsl1;stmA;EcR;Arf79F;rudhira;Arf102F;Gprk2;Syngr;RhoBTB;Rab11;Rab35;Lis-1;lap;mnb;CD98hc;EndoA;Rab14;Synj;Nrx-1;AP-2alpha;Arl1;car;bsk;Chc;aop;ArfGAP1;sfl;hep;lqf;drk;g;Synd;brat;SCAR;Corin;Galphaq;tim;Fer2LCH;faf;Rho1;stj;CG10413;dco;Nlg3;Rac1;prtp;CG2747;krz;aux;Nak;Graf
control aging	d10_d1	69	GO:0031346	positive regulation of cell projection organization	7.08886e-06	geneontology_Biological_Process	AMPKalpha;Rop;Prosap;TBPH;Sar1;Abl;Rab1;kra;Rab35;Lis-1;PlexA;Wnt5;aPKC;Sec23;hep;CG15456;PlexB;SCAR;sif;PsGEF;shot;Arp3;CG7218;Rac1;raptor;Archease;dsh
control aging	d10_d1	69	GO:0007224	smoothened signaling pathway	7.08886e-06	geneontology_Biological_Process	Gprk1;wdb;Usp7;tws;ttv;Gprk2;Pp2A-29B;nej;Pp1alpha-96A;CkIalpha;Vps26;sgg;Nedd8;Hipk;Gug;UbcE2M;Ubr3;PPP4R2r;swm;Gbeta13F;dally;bur;mts;Roc1a;flw;eff;Usp8
control aging	d10_d1	69	GO:0051964	negative regulation of synapse assembly	7.08886e-06	geneontology_Biological_Process	TBPH;Spn;nwk;Abl;Acsl;Liprin-gamma;Rab11;ewg;sgg;SkpA;dbo;Syp;Cip4;gig;Mob2;Fmr1;plum;stj;Nf1;raptor;Fak
control aging	d10_d1	69	GO:1905809	negative regulation of synapse organization	7.08886e-06	geneontology_Biological_Process	TBPH;Spn;nwk;Abl;Acsl;Liprin-gamma;Rab11;ewg;sgg;SkpA;dbo;Syp;Cip4;gig;Mob2;Fmr1;plum;stj;Nf1;raptor;Fak
control aging	d10_d1	69	GO:0051241	negative regulation of multicellular organismal process	7.67009e-06	geneontology_Biological_Process	CG9636;COX7C;UQCR-14;COX5A;TBPH;tws;lwr;Spn;nwk;Abl;C1GalTA;Acsl;osa;EcR;Liprin-gamma;Rab11;sd;ewg;chn;sgg;MED22;SkpA;Sin3A;lig;dbo;COX4;aop;pros;wts;lqf;sty;Syp;brat;Cip4;rin;hdc;Galphaq;gig;Sema2a;Med;Mob2;klar;Fmr1;plum;stj;mts;Nf1;RasGAP1;ed;Hs3st-B;qvr;raptor;Rtca;krz;Fak;Dlip3;S6kII;put;Bruce;shn
control aging	d10_d1	69	GO:0019725	cellular homeostasis	8.51465e-06	geneontology_Biological_Process	CG1090;CG7430;uex;CG8177;CG8993;Grx1;Trx-2;nrv3;fwe;nAChRalpha6;Nhe2;SPoCk;Pgk;Plc21C;Ank2;EMRE;Atpalpha;Trxr-1;cac;VhaAC39-1;Miro;Atox1;Hex-A;SP2353;Vha55;Ctr1A;CG3719;alc;Oamb;Lis-1;comt;sesB;Scox;mbl;Cbp53E;Rab14;Manf;CG10470;CG9911;CG40178;ABCB7;ClC-c;Su(P);Rbcn-3B;IscU;Catsup;Txl;FMRFaR;Gyf;Galphaq;TER94;Zip99C;SelG;Fer2LCH;PMCA;CG6523;CG14407;Syx17;CG10413;Syx5;Vha68-1;prtp;CG5554
control aging	d10_d1	69	GO:0044265	cellular macromolecule catabolic process	8.86219e-06	geneontology_Biological_Process	sqd;Pomp;Rpn11;Prosbeta2;Not1;Prosbeta4;godzilla;Vsp37A;pum;Rpt4;CG13928;TBPH;Usp7;CG4238;Ufd1-like;CG5823;CG7220;AGO1;Sem1;CG31855;CG12163;pix;Usp2;Cp1;DCP2;Prosalpha7;Rga;Rpn10;RpL40;vih;sina;CG9934;Rpn12;Ubi-p63E;CG11658;Rpn9;Ubi-p5E;phyl;Rad23;Vps4;CkIalpha;ari-1;sgg;gw;SkpA;Nedd8;Der-1;pall;Ubr3;Clbn;Rpt6;CG11070;Prosalpha4;CG42797;Nab2;CG8974;REG;CG9705;Rpt1;Prosalpha3;Hsc70-3;brat;alpha-Man-Ib;Prosbeta1;TER94;CG9003;Prosalpha5;Edc3;CSN4;faf;Uch;Fmr1;pelo;sip3;Rpt3;CG5045;CG9951;FBXO11;Tnks;CG10516;CG4911;dco;wech;CG18467;Rpt2;RpS27A;Not3;Diap2;Usp12-46;Roc1a;CG5961;CG6923;Rrp40;Suv3;Rpn3;CG5003;Der-2;eff;Usp8;Prosbeta7;CG32850;Bruce;Trf4-1;Rpn6;rump;Sgt;26-29-p;CG8184;Drep3
control aging	d10_d1	69	GO:0032535	regulation of cellular component size	9.00478e-06	geneontology_Biological_Process	AMPKalpha;path;beta-Spec;CG43729;kuz;Nipped-B;nwk;rl;tmod;Abl;svr;hppy;Desat1;spir;CG14977;RhoBTB;p38b;Arpc2;Arpc3A;alpha-Spec;lilli;pico;Alk;Kank;Nup93-1;Wnt5;chinmo;Arpc4;drk;Myb;mbt;Cip4;SCAR;gig;Sema2a;PsGEF;shot;Arp3;ksr;CG10413;mio;dco;Syx5;RhoGAPp190;Rac1;Atx2;RasGAP1;Hs3st-B;raptor;RhoGAP92B;Nup44A;dsh;SMSr
control aging	d10_d1	69	GO:0070647	protein modification by small protein conjugation or removal	9.65586e-06	geneontology_Biological_Process	Cnot4;KLHL18;Rpn11;l(3)73Ah;CG8910;godzilla;SCCRO;Usp7;CG4238;CG4502;CG5823;CG7220;lwr;Usp2;Uev1A;mura;mei-P26;CG46338;RpL40;CG12099;vih;sina;CG9934;Ubi-p63E;CG11658;Ubi-p5E;smt3;dod;ari-1;Atg8a;car;SkpA;ben;CG5555;Nedd8;dbo;Pli;UbcE2M;CSN6;alien;CG4080;pall;Ubr3;Uba5;CG11070;CG42797;CG4968;CG8974;CG10646;brat;Slip1;CSN1b;Hakai;wcy;Ufm1;CG11982;ohgt;CG9003;CG12084;Den1;CSN4;faf;Uch;bur;bchs;sip3;FBXO11;Sce;CG10516;CG4911;wech;RpS27A;Diap2;CYLD;Vhl;Usp12-46;CG6966;Roc1a;Aos1;CG5961;Usp39;CG6923;CG5003;krz;Uba1;eff;Usp8;CG14435;Ubc2;CG32850;Bruce;CG8184
control aging	d10_d1	69	GO:0035120	post-embryonic appendage morphogenesis	9.82875e-06	geneontology_Biological_Process	path;sno;tsr;kis;skd;par-1;ftz-f1;Smox;Galphas;app;psq;cic;rl;svr;zfh2;Hs6st;osa;EcR;Gprk2;arm;Mkp3;hth;p38b;RhoGAP19D;px;corto;sax;sd;cg;RhoGAP71E;sgg;RhoGAP68F;lgs;Hipk;Gug;e(y)3;trio;Lim1;lola;Ppcs;sbb;sfl;sty;drk;unk;Cip4;dally;zip;crol;fbl;Med;Exn;shot;spen;MYPT-75D;wls;Rho1;Zyx;spi;bi;ksr;pan;dco;msk;p115;Rac1;EloB;RasGAP1;ed;flw;Hs3st-B;RhoGAP92B;Rbfox1;S6kII;Usp8;dsh;fru;alphaSnap;shn;mys;CycC
control aging	d10_d1	69	GO:0048512	circadian behavior	1.01749e-05	geneontology_Biological_Process	CG6329;Nipped-B;Mef2;unc79;EcR;lid;Shab;sxc;Oamb;nej;dod;sgg;gw;Adar;tyf;Pka-R2;tim;fbl;Rdl;Pdfr;Fer2LCH;Fer2;Fmr1;Rho1;spag;Hsp83;dco;Nf1;Rac1;na;Atx2;Sik3;qvr;CrebB;S6kII;cue;Gabat
control aging	d10_d1	69	GO:0008037	cell recognition	1.11686e-05	geneontology_Biological_Process	beta-Spec;p130CAS;Ptp99A;Ten-m;Sac1;Dscam2;RhoGAP93B;CG12004;Abl;kra;uzip;alpha-Spec;Npc2a;PlexA;fz2;lola;PlexB;CG44153;SCAR;Galphaq;Sema2a;CG6867;eIF2beta;Fmr1;shot;bchs;Rho1;Arp3;Fas1;RhoGAPp190;Nrx-IV;Rac1;Bsg;dpr12;Dscam4;dsh;fru;Hsc70-4;sli
control aging	d10_d1	69	GO:0051345	positive regulation of hydrolase activity	1.12807e-05	geneontology_Biological_Process	CG14806;nrv3;CG17883;Evi5;Rgl;RhoGAP93B;PPP1R15;RapGAP1;Mdh2;wkd;Tomosyn;Gdi;RhoGAP19D;Oamb;CG42795;CG3703;PlexA;RhoGAP71E;RhoGAP68F;ArfGAP1;CG42684;Sec23;drongo;REG;Dhit;RhoGAP100F;strat;plx;sky;Galphaq;gig;CenG1A;CG4552;bur;Rep;CG32506;TBC1D16;Rab19;RhoGAPp190;Nf1;CG5916;RasGAP1;GAPcenA;rad;CG1416;RhoGAP92B;CG8531;CG1695;mtSSB;alphaSnap;Graf
control aging	d10_d1	69	GO:0071495	cellular response to endogenous stimulus	1.22418e-05	geneontology_Biological_Process	Hr38;HDAC4;sima;Chd64;cmpy;csw;poly;TBPH;wdb;CG14812;ftz-f1;Smox;lwr;rl;E(bx);Lrp4;Acsl;EcR;AstC-R2;Pp2A-29B;CG14977;sxc;p38b;Crtc;Lis-1;DENR;sax;ths;smt3;Jra;Vps26;sgg;SkpA;PyK;aop;sfl;Pa1;sty;drk;DOR;CycG;mAChR-A;dally;AdipoR;gig;CG14184;Med;Fmr1;wrd;usp;gce;mts;wit;ksr;Snoo;mav;RagC-D;Lnk;Roc1a;Sik3;raptor;Hydr2;kek5;put;Eip78C;shn
control aging	d10_d1	69	GO:0035107	appendage morphogenesis	1.2377e-05	geneontology_Biological_Process	path;sno;tsr;kis;skd;par-1;ftz-f1;Smox;Galphas;app;psq;cic;rl;svr;zfh2;Hs6st;osa;EcR;Gprk2;arm;Mkp3;hth;p38b;RhoGAP19D;px;corto;sax;sd;cg;RhoGAP71E;HnRNP-K;sgg;RhoGAP68F;lgs;Hipk;Gug;e(y)3;trio;Lim1;lola;Ppcs;sbb;sfl;sty;drk;unk;Cip4;dally;zip;crol;fbl;Med;Exn;shot;spen;MYPT-75D;wls;Rho1;Zyx;spi;bi;ksr;pan;dco;msk;p115;Rac1;EloB;RasGAP1;ed;flw;Hs3st-B;RhoGAP92B;Rbfox1;Dlip3;S6kII;Usp8;dsh;fru;alphaSnap;shn;mys;CycC
control aging	d10_d1	69	GO:0007560	imaginal disc morphogenesis	1.26502e-05	geneontology_Biological_Process	KLHL18;path;sno;Crk;tsr;kis;skd;par-1;ftz-f1;Smox;Galphas;app;psq;opa;cic;rl;svr;zfh2;Hs6st;osa;EcR;Gprk2;arm;Mkp3;hth;p38b;RhoGAP19D;px;Mnn1;wge;corto;sax;sd;sds22;ewg;Jra;cg;RhoGAP71E;sgg;bsk;RhoGAP68F;lgs;Hipk;Gug;e(y)3;trio;puc;Lim1;lola;Ppcs;sbb;sfl;hep;sty;drk;unk;cbt;Cip4;dally;zip;crol;fbl;Med;Exn;shot;Nrg;spen;MYPT-75D;wls;Rho1;Zyx;spi;bi;ksr;pan;dco;msk;p115;Rac1;EloB;RasGAP1;ed;flw;Hs3st-B;RhoGAP92B;Rbfox1;S6kII;Usp8;dsh;fru;alphaSnap;LIMK1;shn;mys;CycC
control aging	d10_d1	69	GO:0048563	post-embryonic animal organ morphogenesis	1.26502e-05	geneontology_Biological_Process	KLHL18;path;sno;Crk;tsr;kis;skd;par-1;ftz-f1;Smox;Galphas;app;psq;opa;cic;rl;svr;zfh2;Hs6st;osa;EcR;Gprk2;arm;Mkp3;hth;p38b;RhoGAP19D;px;Mnn1;wge;corto;sax;sd;sds22;ewg;Jra;cg;RhoGAP71E;sgg;bsk;RhoGAP68F;lgs;Hipk;Gug;e(y)3;trio;puc;Lim1;lola;Ppcs;sbb;sfl;hep;sty;drk;unk;cbt;Cip4;dally;zip;crol;fbl;Med;Exn;shot;Nrg;spen;MYPT-75D;wls;Rho1;Zyx;spi;bi;ksr;pan;dco;msk;p115;Rac1;EloB;RasGAP1;ed;flw;Hs3st-B;RhoGAP92B;Rbfox1;S6kII;Usp8;dsh;fru;alphaSnap;LIMK1;shn;mys;CycC
control aging	d10_d1	69	GO:0034976	response to endoplasmic reticulum stress	1.36029e-05	geneontology_Biological_Process	Marf;godzilla;Rpt4;CG5823;PPP1R15;BI-1;CG32276;Herp;Cdk5alpha;CG9005;CG9934;CG11873;Atf6;Der-1;crc;CG11070;CG8974;Hsc70-3;alpha-Man-Ib;TER94;Ufm1;CG9003;eIF2beta;sip3;CG6923;Der-2;cnc;Sgt
control aging	d10_d1	69	GO:0008306	associative learning	1.4433e-05	geneontology_Biological_Process	sra;Shal;Pka-R1;AGO1;DopEcR;Pp1-87B;Nmdar1;Oamb;Alk;mnb;Nrx-1;sgg;drk;Rdl;rut;Fmr1;spi;Nf1;Gad1;Atx2;rad;Syn;S6kII
control aging	d10_d1	69	GO:0098660	inorganic ion transmembrane transport	1.55683e-05	geneontology_Biological_Process	CG1090;ATPsynC;Mpcp2;ATPsyngamma;ATPsynG;COX6B;CG4662;ATPsynD;CG10960;COX7A;cype;sun;ATPsynE;nrv3;ND-MLRQ;CG6329;fwe;COX7C;Shal;Nhe2;ATPsynF;SPoCk;COX5A;COX8;CG3803;ATPsynB;CG10731;Vha36-1;tipE;NaCP60E;VhaPPA1-1;ATPsyndelta;EMRE;ATPsynCF6;Atpalpha;cac;VhaAC39-1;levy;Vha13;VhaM9.7-b;blw;Ucp4A;Vha55;CG4587;eag;Shab;Ctr1A;Scox;NaPi-III;VhaSFD;CG10470;Dic1;COX4;Ca-alpha1T;Ca-alpha1D;ClC-c;COX5B;VhaAC45;CG31030;rdgB;CG42797;Vha14-1;Catsup;tty;Vha26;Zip99C;ATPsynO;Rdl;Fer2LCH;PMCA;stj;Rgk1;Zip88E;CG10413;Wnk;Vha68-1;ATPsynbeta;Tret1-1;Cyt-c1;pHCl-1;VhaM9.7-a;Ca-beta;qvr;SK
control aging	d10_d1	69	GO:0035114	imaginal disc-derived appendage morphogenesis	1.59432e-05	geneontology_Biological_Process	path;sno;tsr;kis;skd;par-1;ftz-f1;Smox;Galphas;app;psq;cic;rl;svr;zfh2;Hs6st;osa;EcR;Gprk2;arm;Mkp3;hth;p38b;RhoGAP19D;px;corto;sax;sd;cg;RhoGAP71E;sgg;RhoGAP68F;lgs;Hipk;Gug;e(y)3;trio;Lim1;lola;Ppcs;sbb;sfl;sty;drk;unk;Cip4;dally;zip;crol;fbl;Med;Exn;shot;spen;MYPT-75D;wls;Rho1;Zyx;spi;bi;ksr;pan;dco;msk;p115;Rac1;EloB;RasGAP1;ed;flw;Hs3st-B;RhoGAP92B;Rbfox1;Dlip3;S6kII;Usp8;dsh;fru;alphaSnap;shn;mys;CycC
control aging	d10_d1	69	GO:0007622	rhythmic behavior	1.60513e-05	geneontology_Biological_Process	CG6329;Nipped-B;Mef2;unc79;EcR;lid;Shab;sxc;Oamb;nej;dod;sgg;gw;Adar;tyf;Pka-R2;tim;fbl;Rdl;Pdfr;Fer2LCH;Fer2;Fmr1;Rho1;spag;Hsp83;dco;Nf1;Rac1;na;Atx2;Sik3;qvr;CrebB;S6kII;cue;Gabat
control aging	d10_d1	69	GO:0050769	positive regulation of neurogenesis	1.60513e-05	geneontology_Biological_Process	AMPKalpha;Rop;Prosap;TBPH;Sar1;rl;Rab1;EcR;Arf79F;Lis-1;mnb;PlexA;ari-1;Wnt5;bsk;Rap1;aPKC;pros;Sec23;da;mbt;PlexB;bun;Dhc64C;Fmr1;shot;spi;Rac1;RasGAP1;Roc1a;raptor;Archease;dsh
control aging	d10_d1	69	GO:0060562	epithelial tube morphogenesis	1.6593e-05	geneontology_Biological_Process	KLHL18;path;sno;Crk;tsr;kis;skd;par-1;ftz-f1;VhaPPA1-1;Smox;Galphas;app;psq;opa;cic;VhaAC39-1;rl;svr;zfh2;Hs6st;Vha13;osa;EcR;Gprk2;arm;Mkp3;hth;p38b;RhoGAP19D;px;Mnn1;wge;corto;sax;sd;sds22;ewg;Jra;cg;RhoGAP71E;sgg;bsk;RhoGAP68F;lgs;Hipk;Gug;e(y)3;trio;Ptp10D;aPKC;puc;Lim1;lola;Ppcs;sbb;sfl;hep;sty;drk;unk;cbt;Cip4;caps;dally;Vha26;hdc;zip;crol;fbl;Med;Exn;shot;Nrg;spen;MYPT-75D;wls;Rho1;Zyx;spi;bi;ksr;ecd;pan;dco;msk;p115;Rac1;EloB;RasGAP1;ed;flw;Hs3st-B;RhoGAP92B;Rbfox1;trn;S6kII;put;Usp8;wal;dsh;fru;alphaSnap;LIMK1;Slik;shn;mys;CycC
control aging	d10_d1	69	GO:0009719	response to endogenous stimulus	1.67054e-05	geneontology_Biological_Process	Hr38;HDAC4;sima;Chd64;cmpy;csw;poly;TBPH;wdb;CG14812;ftz-f1;Smox;lwr;rl;bel;E(bx);DopEcR;Lrp4;Acsl;EcR;AstC-R2;Pp2A-29B;CG14977;sxc;p38b;Crtc;Lis-1;DENR;sax;ths;smt3;Jra;Vps26;sgg;SkpA;PyK;trio;aop;Idh3b;sfl;Pa1;sty;drk;DOR;CycG;mAChR-A;BRWD3;dally;AdipoR;Nos;gig;CG14184;Med;Fmr1;wrd;usp;gce;mts;wit;ksr;Snoo;mav;RagC-D;Lnk;Roc1a;Sik3;raptor;Hydr2;kek5;put;Eip78C;shn
control aging	d10_d1	69	GO:0051646	mitochondrion localization	1.70945e-05	geneontology_Biological_Process	Drp1;Marf;larp;Miro;clu;milt;Arp1;Aplip1;Msp300;Rim2;sfl;Khc;Dhc64C;Bsg
control aging	d10_d1	69	GO:0015985	energy coupled proton transport, down electrochemical gradient	1.70945e-05	geneontology_Biological_Process	ATPsynC;ATPsyngamma;ATPsynG;ATPsynD;sun;ATPsynE;ATPsynB;ATPsyndelta;ATPsynCF6;blw;COX5B;ATPsynO;ATPsynbeta;Cyt-c1
control aging	d10_d1	69	GO:0015986	ATP synthesis coupled proton transport	1.70945e-05	geneontology_Biological_Process	ATPsynC;ATPsyngamma;ATPsynG;ATPsynD;sun;ATPsynE;ATPsynB;ATPsyndelta;ATPsynCF6;blw;COX5B;ATPsynO;ATPsynbeta;Cyt-c1
control aging	d10_d1	69	GO:0034248	regulation of cellular amide metabolic process	1.83026e-05	geneontology_Biological_Process	sqd;bin3;eIF3j;elav;Not1;eIF4E1;Hrb27C;pum;Rm62;CG13928;Parp;Paip2;AGO1;MCTS1;Srp9;eEF5;RpS9;Unr;RpS21;kra;Rga;CG17514;eIF1;Gprk2;stau;CG8963;Lis-1;DENR;mRpL13;Hrb98DE;gw;bru3;eIF4G1;CG1578;Clbn;CG4612;pAbp;eIF3k;Syp;brat;tyf;Dph5;mRpL11;Fmr1;eIF3a;CG7414;sip3;Not3;Diap2;CG4679;Atx2;Suv3;Rbfox1;SMSr
control aging	d10_d1	69	GO:0010562	positive regulation of phosphorus metabolic process	1.83491e-05	geneontology_Biological_Process	Crk;PPP1R15;DopEcR;hppy;CG8009;CG17514;Eph;Cdk5alpha;Aplip1;Stlk;p38b;jeb;Mnn1;sesB;Scox;Alk;smt3;PlexA;M1BP;Lk6;ben;crc;Rap1;PIP5K59B;Rab3-GEF;Actbeta;hep;syd;drk;CycT;mbt;Atg14;Schip1;Nos;gig;Ddr;CG14184;CycY;Rho1;spi;ksr;ASPP;mav;Rac1;Lnk;raptor;Slik;fray
control aging	d10_d1	69	GO:0045937	positive regulation of phosphate metabolic process	1.83491e-05	geneontology_Biological_Process	Crk;PPP1R15;DopEcR;hppy;CG8009;CG17514;Eph;Cdk5alpha;Aplip1;Stlk;p38b;jeb;Mnn1;sesB;Scox;Alk;smt3;PlexA;M1BP;Lk6;ben;crc;Rap1;PIP5K59B;Rab3-GEF;Actbeta;hep;syd;drk;CycT;mbt;Atg14;Schip1;Nos;gig;Ddr;CG14184;CycY;Rho1;spi;ksr;ASPP;mav;Rac1;Lnk;raptor;Slik;fray
control aging	d10_d1	69	GO:0048736	appendage development	1.92098e-05	geneontology_Biological_Process	path;sno;tsr;kis;skd;par-1;ftz-f1;Smox;Galphas;app;psq;cic;rl;svr;zfh2;Hs6st;osa;EcR;trx;Gprk2;arm;Mkp3;hth;p38b;RhoGAP19D;px;corto;sax;sd;cg;RhoGAP71E;HnRNP-K;sgg;RhoGAP68F;lgs;Hipk;Gug;e(y)3;trio;Lim1;lola;Ppcs;sbb;sfl;sty;drk;unk;Cip4;dally;zip;crol;fbl;Med;Exn;shot;spen;MYPT-75D;wls;Rho1;Zyx;spi;bi;ksr;pan;dco;msk;p115;Rac1;EloB;RasGAP1;ed;flw;Hs3st-B;RhoGAP92B;Rbfox1;Dlip3;S6kII;Usp8;dsh;fru;alphaSnap;shn;mys;CycC
control aging	d10_d1	69	GO:0048737	imaginal disc-derived appendage development	1.94519e-05	geneontology_Biological_Process	path;sno;tsr;kis;skd;par-1;ftz-f1;Smox;Galphas;app;psq;cic;rl;svr;zfh2;Hs6st;osa;EcR;trx;Gprk2;arm;Mkp3;hth;p38b;RhoGAP19D;px;corto;sax;sd;cg;RhoGAP71E;sgg;RhoGAP68F;lgs;Hipk;Gug;e(y)3;trio;Lim1;lola;Ppcs;sbb;sfl;sty;drk;unk;Cip4;dally;zip;crol;fbl;Med;Exn;shot;spen;MYPT-75D;wls;Rho1;Zyx;spi;bi;ksr;pan;dco;msk;p115;Rac1;EloB;RasGAP1;ed;flw;Hs3st-B;RhoGAP92B;Rbfox1;Dlip3;S6kII;Usp8;dsh;fru;alphaSnap;shn;mys;CycC
control aging	d10_d1	69	GO:0045886	negative regulation of synaptic growth at neuromuscular junction	1.9536e-05	geneontology_Biological_Process	TBPH;nwk;Abl;Acsl;Liprin-gamma;Rab11;ewg;sgg;SkpA;dbo;Syp;Cip4;gig;Mob2;Fmr1;plum;stj;Nf1;raptor;Fak
control aging	d10_d1	69	GO:1904397	negative regulation of neuromuscular junction development	1.9536e-05	geneontology_Biological_Process	TBPH;nwk;Abl;Acsl;Liprin-gamma;Rab11;ewg;sgg;SkpA;dbo;Syp;Cip4;gig;Mob2;Fmr1;plum;stj;Nf1;raptor;Fak
control aging	d10_d1	69	GO:1990709	presynaptic active zone organization	2.32189e-05	geneontology_Biological_Process	beta-Spec;Ten-m;Rbp;Spn;Lrp4;alpha-Spec;Rab3;Synj;RhoGAP100F;Srpk79D;brp
control aging	d10_d1	69	GO:0033043	regulation of organelle organization	2.5946e-05	geneontology_Biological_Process	jim;CG14806;CG6878;Drp1;Marf;beta-Spec;Crk;CG15237;CG43324;CG17493;TBPH;Nipped-B;Sar1;mamo;tws;psq;Miro;nwk;tmod;Abl;DCP2;Eb1;svr;QIL1;CG9246;Sod2;Su(var)205;vih;spir;CG3967;RhoBTB;Arpc2;Arpc3A;alpha-Spec;lilli;stau;Rab3;nej;p120ctn;Yeti;Kank;l(3)neo38;Synj;Jupiter;car;sgg;RhoGAP68F;Gug;chinmo;e(y)3;upSET;Arpc4;Vps16A;Sec23;hep;Myb;endos;Jarid2;Cip4;Fis1;CycG;Gbeta13F;Dhc64C;SCAR;msps;alphaTub84B;crol;CG17816;PsGEF;beag;shot;mlt;GABA-B-R2;Rho1;Arp3;Tnks;BuGZ;CG7218;wde;mio;dco;Pur-alpha;Vhl;Atx2;ed;FRG1;flw;RhoGAP92B;Ada3;cta;Tango9;dsh;Slik;mys;Bub3;tacc
control aging	d10_d1	69	GO:0007476	imaginal disc-derived wing morphogenesis	2.82049e-05	geneontology_Biological_Process	path;sno;tsr;kis;par-1;Smox;Galphas;app;psq;cic;rl;svr;zfh2;Hs6st;osa;EcR;Gprk2;arm;Mkp3;hth;p38b;px;corto;sax;sd;cg;sgg;lgs;Hipk;Gug;lola;Ppcs;sbb;sfl;sty;drk;unk;Cip4;dally;zip;crol;fbl;Med;shot;spen;MYPT-75D;wls;Rho1;Zyx;spi;bi;ksr;pan;dco;msk;p115;Rac1;EloB;RasGAP1;ed;flw;Hs3st-B;Rbfox1;S6kII;Usp8;dsh;fru;alphaSnap;shn;mys
control aging	d10_d1	69	GO:0050684	regulation of mRNA processing	2.88757e-05	geneontology_Biological_Process	sqd;qkr58E-3;elav;Hrb27C;CG17454;Ythdc1;Rm62;Pep;SC35;mub;Psi;Rbp1;x16;mbl;Hrb98DE;CG1646;HnRNP-K;SRm160;bru3;CG11360;Nab2;swm;CG11454;snf;CG4896;Fmr1;Srpk79D;fne;Rbp1-like;snRNP-U1-C;hfp;Rbfox1;Hrb87F;dom;CG4119
control aging	d10_d1	69	GO:0032984	protein-containing complex disassembly	3.00131e-05	geneontology_Biological_Process	beta-Spec;tsr;eEF5;cac;pix;tmod;Pp1-87B;alpha-Spec;comt;Vps4;Pp1alpha-96A;Synj;car;Vps16A;Khc;eRF1;Klp10A;TER94;shot;mlt;pelo;stj;Syx17;CG6094;Vhl;flw;aux;alphaSnap;Vamp7;tacc
control aging	d10_d1	69	GO:1903362	regulation of cellular protein catabolic process	3.01477e-05	geneontology_Biological_Process	Pomp;Rpt4;Ufd1-like;CG31855;Usp2;vih;sina;phyl;Rad23;CkIalpha;ari-1;sgg;SkpA;Rpt6;REG;Rpt1;TER94;CSN4;Rpt3;CG9951;Tnks;dco;Rpt2;Roc1a
control aging	d10_d1	69	GO:0006101	citrate metabolic process	3.01477e-05	geneontology_Biological_Process	ATPCL;CG7430;Mdh1;CG5028;l(1)G0156;kdn;Mdh2;SdhA;Nc73EF;Irp-1A;Idh3b;SdhC;SdhB;Irp-1B;SdhD;CG14757;Idh;Acon
control aging	d10_d1	69	GO:0033365	protein localization to organelle	3.13129e-05	geneontology_Biological_Process	CG11857;CG34132;CG6878;exd;Tim23;CG8004;Roe1;Ran;Nipped-B;Parp;Srp9;lwr;Rab1;Vti1a;Eb1;CG10420;CG5885;Su(var)205;Srp54k;hth;CG14977;Tim8;blp;Srp14;Lis-1;UQCR-C1;smt3;Tom7;Nup93-1;Arl1;car;Tom20;sgg;His2Av;Tom40;CG7382;pros;wts;Rcc1;CG9853;g;UQCR-C2;Dhc64C;CG8027;tim;Tim10;KdelR;Pex5;Arfrp1;Tnks;CG7218;Hsp83;p;msk;Sec61beta;Diap2;Vap33;Nup153;Sik3;Nup44A;CG8531;S6kII;Nxt1;Sgt
control aging	d10_d1	69	GO:0016199	axon midline choice point recognition	3.14058e-05	geneontology_Biological_Process	beta-Spec;Sac1;RhoGAP93B;Abl;kra;alpha-Spec;PlexA;lola;Galphaq;eIF2beta;shot;Rac1;fru;sli
control aging	d10_d1	69	GO:0035282	segmentation	3.1521e-05	geneontology_Biological_Process	sqd;SoxN;fs(1)h;Rop;cni;lost;Hrb27C;pum;tsr;kis;csw;skd;par-1;AGO1;psq;opa;cic;rl;Acsl;Cow;osa;arm;hth;spir;Rab11;lilli;stau;Pc;Tm1;sax;sgg;fz2;lgs;Chc;Gug;AGO2;Rab6;aPKC;sfl;Khc;enc;brat;dally;msps;TER94;Hakai;SelG;klar;Pat1;spen;Grip75;wls;Tnks;ksr;Hsp83;pan;RasGAP1;Hs3st-B;wol;tud;Dsp1;dsh;cnc;rump;Mgat1;CycC
control aging	d10_d1	69	GO:0051493	regulation of cytoskeleton organization	3.2665e-05	geneontology_Biological_Process	beta-Spec;Crk;CG43324;CG17493;TBPH;nwk;tmod;Abl;Eb1;svr;spir;CG3967;RhoBTB;Arpc2;Arpc3A;alpha-Spec;lilli;p120ctn;Kank;Jupiter;sgg;RhoGAP68F;chinmo;Arpc4;hep;Cip4;Gbeta13F;Dhc64C;SCAR;msps;CG17816;PsGEF;shot;mlt;Rho1;Arp3;dco;Vhl;Atx2;ed;flw;RhoGAP92B;cta;dsh;mys;tacc
control aging	d10_d1	69	GO:0022411	cellular component disassembly	3.39567e-05	geneontology_Biological_Process	CG6878;Drp1;Hsc70-5;beta-Spec;tsr;ref(2)P;eEF5;cac;pix;tmod;Pp1-87B;Sod2;alpha-Spec;CG5676;comt;Vps4;Pp1alpha-96A;Synj;Atg8a;car;Vps16A;hep;Khc;Atg14;eRF1;Klp10A;Fis1;TER94;Atg3;Fmr1;shot;mlt;pelo;stj;Atg12;Syx17;CG6094;Vhl;flw;aux;alphaSnap;Vamp7;Drep3;tacc
control aging	d10_d1	69	GO:0015672	monovalent inorganic cation transport	3.54167e-05	geneontology_Biological_Process	CG1090;ATPsynC;ATPsyngamma;ATPsynG;COX6B;ATPsynD;CG10960;COX7A;cype;sun;ATPsynE;nrv3;ND-MLRQ;CG6329;COX7C;Shal;Nhe2;ATPsynF;SPoCk;COX5A;COX8;CG3803;ATPsynB;CG10731;Vha36-1;tipE;NaCP60E;Teh1;VhaPPA1-1;ATPsyndelta;ATPsynCF6;Atpalpha;VhaAC39-1;levy;Vha13;VhaM9.7-b;blw;Ucp4A;Vha55;eag;Shab;Scox;NaPi-III;VhaSFD;COX4;ClC-c;COX5B;VhaAC45;CG31030;CG42797;Vha14-1;Vha26;ATPsynO;CG10413;Wnk;Vha68-1;ATPsynbeta;Tret1-1;Cyt-c1;VhaM9.7-a;qvr;SK;Teh2
control aging	d10_d1	69	GO:0045887	positive regulation of synaptic growth at neuromuscular junction	3.59872e-05	geneontology_Biological_Process	Ank2;cac;caz;Arfip;stau;sax;mnb;RhoGAP68F;trio;Synd;simj;Sdc;Med;Arp3;wit;RhoGAP92B;Octbeta2R
control aging	d10_d1	69	GO:1904398	positive regulation of neuromuscular junction development	3.59872e-05	geneontology_Biological_Process	Ank2;cac;caz;Arfip;stau;sax;mnb;RhoGAP68F;trio;Synd;simj;Sdc;Med;Arp3;wit;RhoGAP92B;Octbeta2R
control aging	d10_d1	69	GO:1903050	regulation of proteolysis involved in cellular protein catabolic process	3.92669e-05	geneontology_Biological_Process	Pomp;Rpt4;Ufd1-like;CG31855;Usp2;sina;phyl;Rad23;CkIalpha;ari-1;sgg;SkpA;Rpt6;REG;Rpt1;TER94;CSN4;Rpt3;CG9951;Tnks;dco;Rpt2;Roc1a
control aging	d10_d1	69	GO:0007169	transmembrane receptor protein tyrosine kinase signaling pathway	3.99473e-05	geneontology_Biological_Process	HDAC4;sima;Crk;pum;csw;poly;wdb;cic;rl;hppy;Eph;Pp2A-29B;Mkp3;sina;sxc;jeb;DENR;ths;phyl;Alk;Vps4;sgg;bsk;SkpA;Gug;Rap1;aop;Ptp10D;sfl;hep;sty;drk;CycG;rno;dally;gig;Ddr;Fmr1;spen;wrd;spi;PVRAP;mts;ksr;kek4;Rac1;RasGAP1;Lnk;ed;Roc1a;Sik3;raptor;kek5;Graf
control aging	d10_d1	69	GO:0016071	mRNA metabolic process	3.99473e-05	geneontology_Biological_Process	sqd;qkr58E-3;elav;Not1;lost;Sf3b5;Hrb27C;pum;CG17454;Ythdc1;Rm62;CG13928;TBPH;Pep;CG7971;AGO1;SC35;Ref1;mub;CG1677;caz;pix;DCP2;Psi;sbr;Rga;Rbp1;x16;l(1)10Bb;Pcf11;mbl;c12.1;Hrb98DE;CG1646;HnRNP-K;gw;SRm160;Adar;bru3;cyp33;Bin1;CG11360;Prp31;Nab2;REG;swm;CG9705;pAbp;Syp;hrg;CG3198;rin;yps;Gem2;ubl;CG11454;snf;CG4896;Ars2;CG6379;sm;beag;Edc3;Fmr1;Srpk79D;pelo;Cbp20;CG11586;ecd;fne;CG10333;Not3;Rbp1-like;Moca-cyp;cpo;Usp39;Rrp40;Suv3;snRNP-U1-C;nonA-l;hfp;Rbfox1;barc;Hrb87F;U2A;Trf4-1;dom;rump;CG4119;CG42724;Hsc70-4
control aging	d10_d1	69	GO:0045475	locomotor rhythm	4.19618e-05	geneontology_Biological_Process	Mef2;unc79;lid;sxc;nej;dod;sgg;gw;Adar;tyf;Pka-R2;tim;fbl;Pdfr;Fer2LCH;Fer2;Fmr1;Rho1;spag;dco;Nf1;Rac1;na;Atx2;CrebB;S6kII
control aging	d10_d1	69	GO:0006414	translational elongation	4.25486e-05	geneontology_Biological_Process	CG2017;eEF2;eEF1delta;mEFTu1;Srp9;eEF5;RpLP2;Dgp-1;eEF1beta;mEFTs;eEF1alpha1;eEF1gamma;eEF1alpha2;CG1578;Clbn;Dph5
control aging	d10_d1	69	GO:0051129	negative regulation of cellular component organization	4.32024e-05	geneontology_Biological_Process	beta-Spec;CG15237;TBPH;Spn;nwk;tmod;Abl;Acsl;CG9246;Liprin-gamma;Rab11;alpha-Spec;ewg;Kank;sgg;SkpA;RhoGAP68F;dbo;e(y)3;pros;Syp;Cip4;alphaTub84B;gig;Sema2a;Mob2;CG17816;klar;beag;Fmr1;plum;shot;GABA-B-R2;stj;BuGZ;Nf1;Rac1;Vhl;FRG1;raptor;RhoGAP92B;Rtca;Fak;Dsp1;Tango9;Sgt;Bub3;tacc
control aging	d10_d1	69	GO:0048639	positive regulation of developmental growth	4.32257e-05	geneontology_Biological_Process	kis;Ank2;cac;caz;Arfip;Desat1;p38b;pico;stau;sax;mnb;Synj;Wnt5;RhoGAP68F;Hipk;trio;Synd;Wbp2;simj;Sdc;Med;shot;bchs;Zyx;Arp3;wit;Nf1;Rac1;RhoGAP92B;Octbeta2R;ssp;dsh
control aging	d10_d1	69	GO:0010506	regulation of autophagy	4.32257e-05	geneontology_Biological_Process	CG6878;Drp1;sima;Atg101;Atg1;Smox;BI-1;rl;Sod2;EcR;Desat1;sesB;Synj;AP-2alpha;Atg8a;bsk;Chc;hep;Atg14;DOR;Gyf;Lerp;gig;wcy;Fer2;Syx17;mio;Sec61beta;RagC-D;Pax;Nup44A;Bruce
control aging	d10_d1	69	GO:0010720	positive regulation of cell development	4.45573e-05	geneontology_Biological_Process	AMPKalpha;Rop;Prosap;Hrb27C;kis;TBPH;kuz;Atg1;Sar1;rl;Rab1;EcR;Arf79F;Rab35;Lis-1;mnb;PlexA;ari-1;Wnt5;bsk;Rap1;aop;aPKC;puc;pros;Sec23;hep;da;mbt;Catsup;PlexB;bun;Dhc64C;zip;Fmr1;shot;spi;Rac1;RasGAP1;Roc1a;raptor;Archease;dsh
control aging	d10_d1	69	GO:0006836	neurotransmitter transport	4.45573e-05	geneontology_Biological_Process	GC1;gammaSnap2;Rop;Syx6;cac;Tomosyn;stmA;cpx;Arf79F;Gdi;Arf102F;Scamp;gammaSnap1;Syngr;Rab3;nej;comt;Synj;veli;Arl1;Frq2;Chc;unc-13;Eaat2;Rab3-GEF;lqf;Synd;unc-13-4A;Hip14;Exn;Rep;GABA-B-R2;Syx17;Syx5;Nrx-IV;Vap33;brp;Syn;VGlut;Sec6;Syx16;alphaSnap;Hsc70-4
control aging	d10_d1	69	GO:0072350	tricarboxylic acid metabolic process	4.4841e-05	geneontology_Biological_Process	ATPCL;CG7430;Mdh1;CG5028;l(1)G0156;kdn;Mdh2;SdhA;Nc73EF;Irp-1A;Idh3b;SdhC;SdhB;Irp-1B;SdhD;CG14757;Idh;Acon
control aging	d10_d1	69	GO:0051338	regulation of transferase activity	4.52456e-05	geneontology_Biological_Process	CG14408;SCCRO;Pka-R1;hppy;blw;CG17514;Cdk5alpha;Mkp3;Stlk;jeb;Alk;mnb;smt3;sgg;bsk;SNF4Agamma;pcs;Nedd8;Pli;Rab3-GEF;puc;Elp3;hep;syd;sty;CycT;mbt;Atg14;Schip1;Pka-R2;CycG;sws;CG12084;CycY;Rho1;CG6345;ksr;ASPP;Rac1;CG6966;raptor;krz;Slik;CG16903;fray;CycC
control aging	d10_d1	69	GO:0048190	wing disc dorsal/ventral pattern formation	4.63995e-05	geneontology_Biological_Process	Mpcp2;sno;Su(Tpl);CG1943;skd;cic;Cow;osa;gammaSnap1;lilli;nmd;sbb;cbt;CG5890;dally;CG14073;mts;CG8369;Hs3st-B;shn;CG8149
control aging	d10_d1	69	GO:0036465	synaptic vesicle recycling	4.63995e-05	geneontology_Biological_Process	Drp1;fwe;stmA;Arf79F;Arf102F;Rab11;lap;mnb;EndoA;Synj;Nrx-1;AP-2alpha;Arl1;sfl;lqf;g;Synd;brat;sky;stj;Nlg3
control aging	d10_d1	69	GO:0007472	wing disc morphogenesis	5.08855e-05	geneontology_Biological_Process	path;sno;tsr;kis;par-1;Smox;Galphas;app;psq;cic;rl;svr;zfh2;Hs6st;osa;EcR;Gprk2;arm;Mkp3;hth;p38b;px;corto;sax;sd;cg;sgg;lgs;Hipk;Gug;lola;Ppcs;sbb;sfl;sty;drk;unk;cbt;Cip4;dally;zip;crol;fbl;Med;shot;spen;MYPT-75D;wls;Rho1;Zyx;spi;bi;ksr;pan;dco;msk;p115;Rac1;EloB;RasGAP1;ed;flw;Hs3st-B;Rbfox1;S6kII;Usp8;dsh;fru;alphaSnap;shn;mys
control aging	d10_d1	69	GO:0090066	regulation of anatomical structure size	5.22106e-05	geneontology_Biological_Process	AMPKalpha;path;beta-Spec;CG43729;vari;deltaCOP;kuz;Nipped-B;Atpalpha;nwk;rl;tmod;Abl;svr;hppy;EcR;Desat1;spir;CG14977;RhoBTB;p38b;Arpc2;Arpc3A;alpha-Spec;lilli;pico;Alk;Kank;Nup93-1;Wnt5;Chc;chinmo;Arpc4;lola;drk;Myb;mbt;Cip4;SCAR;zip;gig;Sema2a;PsGEF;shot;Nrg;Rho1;Arp3;ksr;CG10413;mio;dco;Syx5;p115;RhoGAPp190;Nrx-IV;Rac1;Atx2;RasGAP1;Hs3st-B;raptor;RhoGAP92B;Nup44A;dsh;fru;SMSr
control aging	d10_d1	69	GO:0040029	regulation of gene expression, epigenetic	5.28203e-05	geneontology_Biological_Process	jim;bin3;l(3)73Ah;CRIF;pum;Rm62;Usp7;escl;AGO1;psq;gpp;bel;CG8677;DCP2;Unr;Su(var)205;XNP;corto;l(3)neo38;gw;Adar;loqs;e(y)3;AGO2;upSET;Bin1;CG40228;lolal;Khc;pho;Hsc70-3;hdc;snf;crol;Sdc;mRpL44;Ars2;CG9425;pelo;Cbp20;FBXO11;Sce;wde;Chrac-14;HPS4;tna;Pur-alpha;Atx2;FRG1;Ada3;CG8878;Spt5;dom;Hsc70-4
control aging	d10_d1	69	GO:0016477	cell migration	5.28203e-05	geneontology_Biological_Process	sqd;sima;Crk;p130CAS;sr;Hrb27C;pum;tsr;kis;CG43324;csw;kuz;par-1;Evi5;lwr;opa;cindr;Abl;Rab1;EcR;trx;ttv;XNP;TyrRS;RhoBTB;jeb;Rab11;Lis-1;nej;Msp300;ths;PlexA;veli;Arl1;bsk;fz2;Sin3A;Rap1;aop;puc;Ppcs;wts;sfl;hep;drk;CG44774;unc-5;Catsup;PlexB;bun;Gbeta13F;Dhc64C;SCAR;caps;dally;wun;zip;Hakai;Ptpmeg2;Sema2a;Sdc;faf;CG4552;usp;Rho1;spi;ksr;Rac1;Vhl;wol;trn;cta;Sec6;dsh;mys;Ostgamma;sli
control aging	d10_d1	69	GO:0045666	positive regulation of neuron differentiation	5.32133e-05	geneontology_Biological_Process	AMPKalpha;Rop;Prosap;TBPH;Sar1;rl;Rab1;EcR;Arf79F;Lis-1;mnb;PlexA;Wnt5;bsk;Rap1;Sec23;da;mbt;PlexB;Dhc64C;shot;Rac1;RasGAP1;Roc1a;raptor;Archease;dsh
control aging	d10_d1	69	GO:0030433	ubiquitin-dependent ERAD pathway	5.70993e-05	geneontology_Biological_Process	godzilla;Rpt4;CG5823;CG9934;Der-1;CG11070;Hsc70-3;alpha-Man-Ib;TER94;sip3;CG6923;Der-2;Sgt
control aging	d10_d1	69	GO:0010259	multicellular organism aging	5.89275e-05	geneontology_Biological_Process	Sam-S;Men;ATPsynD;sun;Trx-2;kis;wdb;Tpi;Smox;Atpalpha;Trxr-1;levy;rl;CalpA;Sod2;EcR;Cdk5alpha;p38b;Mnn1;GlyP;sesB;VhaSFD;Jra;Sirt2;fwd;Atg8a;car;Sin3A;miple1;aop;puc;hep;g;SdhC;ND-SGDH;bun;gig;SelG;rut;sm;Nf1;CYLD;alpha-Man-Ia;raptor;S6kII;cnc;mys;Mgat1
control aging	d10_d1	69	GO:0032970	regulation of actin filament-based process	6.29451e-05	geneontology_Biological_Process	beta-Spec;Crk;CG43324;nwk;tmod;Abl;svr;spir;RhoBTB;Arpc2;Arpc3A;alpha-Spec;Rab35;p120ctn;Kank;RhoGAP68F;chinmo;Arpc4;hep;Cip4;Gbeta13F;SCAR;PsGEF;Rho1;Arp3;dco;Atx2;ed;flw;RhoGAP92B;cta;dsh;mys
control aging	d10_d1	69	GO:0061136	regulation of proteasomal protein catabolic process	6.56176e-05	geneontology_Biological_Process	Pomp;Rpt4;Ufd1-like;CG31855;Usp2;sina;phyl;Rad23;CkIalpha;ari-1;sgg;SkpA;Rpt6;REG;Rpt1;TER94;CSN4;Rpt3;dco;Rpt2;Roc1a
control aging	d10_d1	69	GO:0001754	eye photoreceptor cell differentiation	6.58795e-05	geneontology_Biological_Process	Ten-m;tsr;csw;rl;SP2353;hth;sina;jeb;Rab11;lilli;Lis-1;nej;tau;phyl;mbl;Alk;Vps4;eys;Jra;GAA1;Rap1;aop;Rab6;pros;lola;wts;sty;drk;Khc;pAbp;mbt;RhoGAP100F;rno;bun;rin;Mob2;klar;CSN4;mts;ksr;msk;Afti;Rac1;Atx2;RasGAP1;ed;Dlip3;eff;Sec6;tinc;dsh
control aging	d10_d1	69	GO:0050801	ion homeostasis	6.71915e-05	geneontology_Biological_Process	CG1090;uex;CG8177;Grx1;nrv3;fwe;Nhe2;SPoCk;Ho;EMRE;Atpalpha;cac;VhaAC39-1;Atox1;shakB;Nmdar1;Vha55;Ctr1A;Oamb;sesB;Scox;Cbp53E;Rab14;CG10470;ABCB7;ClC-c;Ppcs;Rbcn-3B;IscU;Catsup;FMRFaR;Zip99C;Dref;SelG;Pdfr;Fer2LCH;PMCA;CG6523;CG10413;Wnk;CG14757;Syx5;Vha68-1;MtnA
control aging	d10_d1	69	GO:0000910	cytokinesis	6.71915e-05	geneontology_Biological_Process	Drp1;Sep2;Rop;alphaTub84D;eIF4E1;tsr;CG17493;Act5C;Sep4;cindr;Rab1;vib;stmA;Arf79F;Rab11;lilli;Rab35;ghi;sau;fwd;AP-2alpha;Myb;pAbp;Synd;zip;fbl;Grip75;Rho1;brun;Cog7;Syx5;flw;Nipped-A;Sep1;Bruce;alphaSnap;Slik
control aging	d10_d1	69	GO:0009798	axis specification	6.92035e-05	geneontology_Biological_Process	sqd;fs(1)h;Rop;cni;lost;Hrb27C;pum;csw;poly;par-1;Parp;Pka-R1;lwr;psq;cic;rl;wkd;milt;spir;Rab11;Rab35;stau;Tm1;Lis-1;sax;lig;Chc;Rab6;aPKC;sty;Khc;enc;Syp;Dhc64C;msps;rin;zip;TER94;Med;klar;Pat1;faf;Fmr1;Grip75;Pkc98E;ksr;Hsp83;RasGAP1;flw;sll;tud;cnc;rump
control aging	d10_d1	69	GO:0030029	actin filament-based process	6.94245e-05	geneontology_Biological_Process	beta-Spec;Crk;p130CAS;siz;tsr;CG43324;Pka-R1;Spn;cindr;nwk;tmod;Abl;svr;CG32264;vib;Gprk2;spir;RhoBTB;Arpc2;Rab11;Arpc3A;alpha-Spec;lilli;Rab35;pico;Tm1;Frl;sax;Msp300;ghi;p120ctn;sau;Kank;Vps4;fwd;RhoGAP71E;RhoGAP68F;tral;chinmo;trio;Arpc4;puc;PI4KIIIalpha;Ppcs;hep;Khc;sced;Cip4;Gbeta13F;SCAR;zip;Hakai;sif;PsGEF;shot;Rho1;Mlc-c;Arp3;brun;Cog7;dco;Rac1;Atx2;Actn;ed;flw;Bsg;RhoGAP92B;cta;dsh;LIMK1;Slik;mys;CG43102
control aging	d10_d1	69	GO:0120035	regulation of plasma membrane bounded cell projection organization	6.99735e-05	geneontology_Biological_Process	AMPKalpha;Rop;Prosap;tsr;TBPH;kuz;Sar1;Abl;Rab1;C1GalTA;kra;Rab35;Tm1;Lis-1;PlexA;Wnt5;trio;aPKC;pros;Elp3;wts;Sec23;hep;CG42797;CG15456;PlexB;SCAR;Sema2a;sif;PsGEF;Fmr1;shot;Rho1;CG34401;Arp3;CG7218;RhoGAPp190;Rac1;raptor;Rtca;Archease;dsh
control aging	d10_d1	69	GO:0017156	calcium ion regulated exocytosis	7.18942e-05	geneontology_Biological_Process	gammaSnap2;Rop;Syx6;Tomosyn;stmA;cpx;Scamp;gammaSnap1;Syngr;Rab3;comt;Chc;unc-13;unc-13-4A;Hip14;GABA-B-R2;Syx17;Syx5;Nrx-IV;Vap33;Syn;CG31475;Sec6;Syx16;alphaSnap
control aging	d10_d1	69	GO:0030534	adult behavior	7.39811e-05	geneontology_Biological_Process	Marf;CG17734;pum;Plc21C;TBPH;mtt;Atpalpha;cac;caz;Galphas;rl;shakB;Eb1;DopEcR;Pp1-87B;hppy;Nmdar1;mura;kra;Arfip;Cdk5alpha;eag;CG3967;dj-1beta;Adar;ben;Pka-R2;FMRFaR;Galphaq;twz;Gem2;Sema2a;AcCoAS;rogdi;rut;sm;Fmr1;nAChRalpha7;spi;dco;Nf1;na;brp;Syn;mys;Mgat1
control aging	d10_d1	69	GO:0008355	olfactory learning	7.57381e-05	geneontology_Biological_Process	sra;Pka-R1;AGO1;Pp1-87B;Nmdar1;Oamb;Alk;mnb;sgg;drk;Rdl;rut;Fmr1;spi;Nf1;Gad1;Atx2;rad;Syn
control aging	d10_d1	69	GO:0048488	synaptic vesicle endocytosis	7.57381e-05	geneontology_Biological_Process	Drp1;fwe;stmA;Arf79F;Arf102F;Rab11;lap;mnb;EndoA;Synj;Nrx-1;AP-2alpha;Arl1;sfl;lqf;Synd;brat;stj;Nlg3
control aging	d10_d1	69	GO:0140238	presynaptic endocytosis	7.57381e-05	geneontology_Biological_Process	Drp1;fwe;stmA;Arf79F;Arf102F;Rab11;lap;mnb;EndoA;Synj;Nrx-1;AP-2alpha;Arl1;sfl;lqf;Synd;brat;stj;Nlg3
control aging	d10_d1	69	GO:0008340	determination of adult lifespan	7.66786e-05	geneontology_Biological_Process	Sam-S;Men;ATPsynD;sun;Trx-2;kis;wdb;Tpi;Smox;Atpalpha;Trxr-1;levy;rl;CalpA;Sod2;EcR;Cdk5alpha;p38b;Mnn1;GlyP;sesB;VhaSFD;Sirt2;fwd;Atg8a;car;Sin3A;miple1;aop;puc;hep;g;SdhC;ND-SGDH;bun;gig;SelG;rut;sm;Nf1;CYLD;alpha-Man-Ia;raptor;S6kII;cnc;mys;Mgat1
control aging	d10_d1	69	GO:0006099	tricarboxylic acid cycle	8.22043e-05	geneontology_Biological_Process	CG7430;Mdh1;CG5028;l(1)G0156;kdn;Mdh2;SdhA;Nc73EF;Irp-1A;Idh3b;SdhC;SdhB;Irp-1B;SdhD;CG14757;Idh;Acon
control aging	d10_d1	69	GO:0031344	regulation of cell projection organization	8.28255e-05	geneontology_Biological_Process	AMPKalpha;Rop;Prosap;tsr;TBPH;kuz;Sar1;Abl;Rab1;C1GalTA;kra;Rab35;Tm1;Lis-1;PlexA;Wnt5;trio;aPKC;pros;Elp3;wts;Sec23;hep;CG42797;CG15456;PlexB;SCAR;Sema2a;sif;PsGEF;Fmr1;shot;Rho1;CG34401;Arp3;CG7218;RhoGAPp190;Rac1;raptor;Rtca;Archease;dsh
control aging	d10_d1	69	GO:1903364	positive regulation of cellular protein catabolic process	8.34686e-05	geneontology_Biological_Process	Pomp;Rpt4;Ufd1-like;Usp2;vih;sina;phyl;CkIalpha;ari-1;sgg;SkpA;Rpt6;Rpt1;TER94;Rpt3;CG9951;Tnks;dco;Rpt2;Roc1a
control aging	d10_d1	69	GO:0006122	mitochondrial electron transport, ubiquinol to cytochrome c	8.82637e-05	geneontology_Biological_Process	UQCR-6.4;ox;UQCR-14;UQCR-Q;UQCR-C1;CG32649;RFeSP;UQCR-C2;Cyt-c1;UQCR-11
control aging	d10_d1	69	GO:0016198	axon choice point recognition	8.91561e-05	geneontology_Biological_Process	beta-Spec;Sac1;RhoGAP93B;Abl;kra;alpha-Spec;PlexA;lola;Galphaq;eIF2beta;shot;Rac1;fru;sli
control aging	d10_d1	69	GO:0035222	wing disc pattern formation	9.1523e-05	geneontology_Biological_Process	Mpcp2;sno;Su(Tpl);CG1943;skd;cic;Cow;osa;gammaSnap1;lilli;sax;nmd;sbb;cbt;CG5890;dally;CG14073;spen;mts;bi;CG8369;Hs3st-B;Nipped-A;dom;shn;CG8149
control aging	d10_d1	69	GO:0016322	neuron remodeling	9.27993e-05	geneontology_Biological_Process	kis;ftz-f1;cac;CalpA;EcR;Arf79F;Pc;Vps4;bsk;SkpA;Ca-alpha1D;Dhc64C;hdc;Fmr1;plum;usp;Roc1a;Ca-beta;Uba1;eff;Usp8;vtd
control aging	d10_d1	69	GO:0016197	endosomal transport	9.44339e-05	geneontology_Biological_Process	CG15012;Chmp1;Syx6;Snx3;godzilla;Vsp37A;CG30423;Vti1a;Blos2;Rab11;Rab35;Rab14;Vps26;car;RhoGAP68F;Rab6;CG32758;Vps16A;g;Vps29;CG14184;Vps60;CG4552;CG33635;Rho1;CG12393;Vps52;AP-1mu;CG2747;scat;Sara;Sec6;CG4074
control aging	d10_d1	69	GO:0016079	synaptic vesicle exocytosis	9.44339e-05	geneontology_Biological_Process	gammaSnap2;Rop;Syx6;Tomosyn;stmA;cpx;Scamp;gammaSnap1;Syngr;Rab3;comt;Chc;unc-13;unc-13-4A;Hip14;GABA-B-R2;Syx17;Syx5;Nrx-IV;Vap33;Syn;Sec6;Syx16;alphaSnap
control aging	d10_d1	69	GO:0008088	axo-dendritic transport	9.56857e-05	geneontology_Biological_Process	Marf;Sac1;Atg1;Miro;Rab1;Klp68D;milt;Arp1;Aplip1;Kap3;Lis-1;Unc-76;syd;Khc;g;Dhc64C;Fmr1;Vap33
control aging	d10_d1	69	GO:0030036	actin cytoskeleton organization	0.000102794	geneontology_Biological_Process	beta-Spec;Crk;p130CAS;siz;tsr;CG43324;Pka-R1;Spn;cindr;nwk;tmod;Abl;svr;CG32264;vib;spir;RhoBTB;Arpc2;Rab11;Arpc3A;alpha-Spec;lilli;pico;Tm1;Frl;sax;Msp300;ghi;p120ctn;sau;Kank;Vps4;fwd;RhoGAP68F;tral;chinmo;trio;Arpc4;puc;PI4KIIIalpha;Ppcs;hep;Khc;sced;Cip4;Gbeta13F;SCAR;zip;Hakai;sif;PsGEF;shot;Rho1;Arp3;brun;Cog7;dco;Rac1;Atx2;Actn;ed;flw;Bsg;RhoGAP92B;cta;dsh;LIMK1;Slik;mys;CG43102
control aging	d10_d1	69	GO:0046486	glycerolipid metabolic process	0.000103414	geneontology_Biological_Process	Sac1;Taz;CG6707;CG7990;CG31140;PGAP2;PIG-L;Acsl;CG8009;PGAP5;bbc;Synj;fwd;CG18135;PIG-B;Ipp;CG2201;PIG-K;crc;GAA1;PIP5K59B;PI4KIIIalpha;PIG-O;PIG-X;rdgB;CG33977;Pis;Gk2;sws;inaE;CG42271;PGAP3;CLS;ACC;Vap33;Sik3;CG3812;PIG-F;Hydr2;CG8298;Gk1;CG2818;PTPMT1
control aging	d10_d1	69	GO:0008219	cell death	0.000104791	geneontology_Biological_Process	CG14806;Men;Drp1;qkr58E-3;fwe;Atg101;csw;TBPH;Atg1;CG4238;CG14812;ftz-f1;eEF5;BI-1;Miro;bel;pix;hppy;Mdh2;Su(var)205;EcR;Eph;Cdk5alpha;arm;XNP;Ubi-p63E;CG4230;tau;mbl;Alk;Aac11;Synj;Sirt2;Atg8a;cathD;SRm160;SkpA;ben;Chc;Hipk;Der-1;CG10257;Rab3-GEF;Ubr3;Clbn;aPKC;puc;Actbeta;lola;wts;Idh3b;CG15456;pAbp;lin-52;Aldh;Fis1;bun;RpS3;BRWD3;wun;hdc;Lerp;Galphaq;TER94;Ddr;sws;Dref;Atg3;Fer2;Den1;Fmr1;wrd;spi;gce;spag;Atg12;viaf;dco;msk;Diap2;mav;Atx2;chrb;raptor;AIF;aux;Sep1;Uba1;Tango9;Bruce;Drep3
control aging	d10_d1	69	GO:0008380	RNA splicing	0.000104791	geneontology_Biological_Process	sqd;qkr58E-3;lost;Sf3b5;Hrb27C;CG17454;Ythdc1;Rm62;TBPH;Pep;Parp;CG7971;SC35;Ref1;mub;CG1677;BI-1;caz;Psi;Rbp1;x16;l(1)10Bb;mbl;c12.1;Hrb98DE;CG1646;HnRNP-K;SRm160;bru3;cyp33;Bin1;CG11360;Prp31;REG;pAbp;Syp;CG3198;rin;yps;Gem2;ubl;CG11454;snf;CG4896;Ars2;sm;beag;Srpk79D;Cbp20;CG11586;ecd;CG10333;Rbp1-like;Moca-cyp;cpo;Usp39;snRNP-U1-C;nonA-l;hfp;Rbfox1;barc;Hrb87F;Archease;U2A;dom;CG4119;CG42724;Hsc70-4
control aging	d10_d1	69	GO:0042176	regulation of protein catabolic process	0.000106621	geneontology_Biological_Process	Pomp;Rpt4;CG4238;Ufd1-like;CG31855;Usp2;vih;sina;phyl;Rad23;CkIalpha;ari-1;sgg;SkpA;Rpt6;CG42797;REG;Rpt1;Oda;TER94;CSN4;Rpt3;CG9951;Tnks;dco;Rpt2;Roc1a;Rpn3
control aging	d10_d1	69	GO:1903052	positive regulation of proteolysis involved in cellular protein catabolic process	0.000106621	geneontology_Biological_Process	Pomp;Rpt4;Ufd1-like;Usp2;sina;phyl;CkIalpha;ari-1;sgg;SkpA;Rpt6;Rpt1;TER94;Rpt3;CG9951;Tnks;dco;Rpt2;Roc1a
control aging	d10_d1	69	GO:0016049	cell growth	0.000107589	geneontology_Biological_Process	AMPKalpha;path;sima;eIF4E1;cmpy;kuz;Atg1;Paip2;Ank2;cic;pix;eag;arm;spidey;Rab11;Frl;CG9328;Wnt5;bsk;fz2;Mnt;trio;mRpL12;hep;RhoGAP100F;bun;SCAR;hdc;gig;Sema2a;rut;shot;Nrg;Rho1;pan;dco;Nf1;Rac1;Lnk;cno;raptor;hfp;dsh;jagn
control aging	d10_d1	69	GO:0001751	compound eye photoreceptor cell differentiation	0.000110288	geneontology_Biological_Process	Ten-m;tsr;csw;rl;SP2353;hth;sina;jeb;Rab11;lilli;Lis-1;nej;tau;phyl;mbl;Alk;Vps4;eys;Jra;GAA1;Rap1;aop;Rab6;pros;lola;wts;sty;drk;pAbp;mbt;RhoGAP100F;rno;bun;rin;Mob2;klar;CSN4;mts;ksr;msk;Afti;Rac1;Atx2;RasGAP1;ed;Dlip3;eff;Sec6;dsh
control aging	d10_d1	69	GO:0006397	mRNA processing	0.000114306	geneontology_Biological_Process	sqd;qkr58E-3;elav;lost;Sf3b5;Hrb27C;CG17454;Ythdc1;Rm62;Pep;CG7971;SC35;Ref1;mub;CG1677;caz;Psi;sbr;Rbp1;x16;l(1)10Bb;Pcf11;mbl;c12.1;Hrb98DE;CG1646;HnRNP-K;SRm160;Adar;bru3;cyp33;Bin1;CG11360;Prp31;Nab2;REG;swm;pAbp;Syp;hrg;CG3198;rin;yps;Gem2;ubl;CG11454;snf;CG4896;Ars2;CG6379;sm;beag;Fmr1;Srpk79D;Cbp20;CG11586;ecd;fne;CG10333;Rbp1-like;Moca-cyp;cpo;Usp39;Suv3;snRNP-U1-C;nonA-l;hfp;Rbfox1;barc;Hrb87F;U2A;Trf4-1;dom;CG4119;CG42724;Hsc70-4
control aging	d10_d1	69	GO:0043484	regulation of RNA splicing	0.000114813	geneontology_Biological_Process	sqd;qkr58E-3;Hrb27C;CG17454;Ythdc1;Rm62;TBPH;Pep;Parp;SC35;mub;BI-1;Psi;Rbp1;x16;mbl;Hrb98DE;CG1646;HnRNP-K;SRm160;bru3;CG11360;CG11454;snf;CG4896;Rbp1-like;snRNP-U1-C;hfp;Rbfox1;barc;Hrb87F;dom;CG4119
control aging	d10_d1	69	GO:0007616	long-term memory	0.000115868	geneontology_Biological_Process	sra;CG11221;HDAC4;pum;svr;Nmdar1;Tomosyn;mura;kra;EcR;Ddc;arm;Scamp;stau;bsk;Ptp10D;CG4612;Mob2;Fmr1;Pkc98E;Nf1;fabp;Atx2;Tob;CrebB;CG1910
control aging	d10_d1	69	GO:0042391	regulation of membrane potential	0.000115868	geneontology_Biological_Process	ATPsynD;Hsc70-5;Prosap;nAChRalpha6;NaCP60E;cac;Slob;shakB;Nmdar1;eag;Shab;sesB;nAChRalpha5;Adar;Ca-alpha1T;Rab6;Galphaq;Rdl;Dref;nAChRalpha7;nAChRalpha1;jus;qvr;nAChRalpha2;VGlut;SK
control aging	d10_d1	69	GO:0002164	larval development	0.000115868	geneontology_Biological_Process	SoxN;deltaCOP;skd;Sar1;lwr;Top1;rl;bel;nsl1;lid;arm;blp;Msp300;ths;sds22;chn;asrij;sgg;fz2;Sin3A;lgs;Gug;lola;Elp3;lolal;Sec23;sty;unk;crp;caps;Gale;klar;RpS8;Tnks;ecd;pan;wech;Syx5;SrpRbeta;EloB;Rrp40;CG1129;krz;trn;mys;CG8149
control aging	d10_d1	69	GO:0045055	regulated exocytosis	0.000119556	geneontology_Biological_Process	gammaSnap2;Rop;Syx6;Tomosyn;stmA;cpx;Scamp;gammaSnap1;Syngr;Rab3;comt;Chc;unc-13;unc-13-4A;Hip14;GABA-B-R2;Syx17;Syx5;Nrx-IV;Vap33;Syn;CG31475;Sec6;Syx16;alphaSnap
control aging	d10_d1	69	GO:0071695	anatomical structure maturation	0.000122189	geneontology_Biological_Process	kis;ftz-f1;cac;CalpA;EcR;Arf79F;Pc;Vps4;bsk;SkpA;Ca-alpha1D;Dhc64C;hdc;Fmr1;plum;Nrg;usp;Nrx-IV;Roc1a;Ca-beta;Uba1;eff;Usp8;vtd
control aging	d10_d1	69	GO:0007568	aging	0.000122525	geneontology_Biological_Process	Sam-S;Men;ATPsynD;sun;Trx-2;kis;wdb;Tpi;Smox;Atpalpha;Trxr-1;levy;rl;CalpA;Sod2;EcR;Cdk5alpha;p38b;Mnn1;GlyP;sesB;VhaSFD;Jra;Sirt2;fwd;Atg8a;car;Sin3A;miple1;aop;puc;hep;g;SdhC;ND-SGDH;bun;gig;SelG;rut;sm;Nf1;CYLD;alpha-Man-Ia;raptor;S6kII;cnc;mys;Mgat1
control aging	d10_d1	69	GO:0032956	regulation of actin cytoskeleton organization	0.000122525	geneontology_Biological_Process	beta-Spec;Crk;CG43324;nwk;tmod;Abl;svr;spir;RhoBTB;Arpc2;Arpc3A;alpha-Spec;p120ctn;Kank;RhoGAP68F;chinmo;Arpc4;hep;Cip4;Gbeta13F;SCAR;PsGEF;Rho1;Arp3;dco;Atx2;ed;flw;RhoGAP92B;cta;dsh;mys
control aging	d10_d1	69	GO:0032880	regulation of protein localization	0.000122525	geneontology_Biological_Process	Ran;Snx3;tsr;cmpy;Nipped-B;Sar1;Parp;Evi5;CG30423;Abl;Rab1;Su(var)205;Rab11;Rab35;smt3;Arl1;sgg;gw;Ptpa;pros;wts;AdipoR;tim;Hip14;GABA-B-R2;wls;Diap2;Lnk;cno;Sik3;RhoGAP92B;S6kII
control aging	d10_d1	69	GO:0019827	stem cell population maintenance	0.000122525	geneontology_Biological_Process	Su(Tpl);AGO1;bel;nsl1;fax;lid;arm;Rab11;lilli;Rap2l;Lis-1;sax;Hrb98DE;sgg;His2Av;Nedd8;loqs;Rap1;CSN6;alien;da;dally;AdipoR;CSN1b;Med;CSN4;pelo;eff;put;dsh;dom;mys
control aging	d10_d1	69	GO:0098727	maintenance of cell number	0.000122525	geneontology_Biological_Process	Su(Tpl);AGO1;bel;nsl1;fax;lid;arm;Rab11;lilli;Rap2l;Lis-1;sax;Hrb98DE;sgg;His2Av;Nedd8;loqs;Rap1;CSN6;alien;da;dally;AdipoR;CSN1b;Med;CSN4;pelo;eff;put;dsh;dom;mys
control aging	d10_d1	69	GO:0006644	phospholipid metabolic process	0.000123536	geneontology_Biological_Process	Sac1;Taz;CG6707;CG7990;ND-ACP;PGAP2;PIG-L;Acsl;PGAP5;CG4729;bbc;Synj;fwd;CG18135;PIG-B;Ipp;CG3009;CG2201;PIG-K;GAA1;PIP5K59B;CG5919;PI4KIIIalpha;PIG-O;PIG-X;rdgB;Atg14;CG33977;wun;Pis;sws;LPCAT;CG42271;PGAP3;CLS;Vap33;sPLA2;CG3812;PIG-F;CG12746;Inos;SMSr;CG2818;PTPMT1
control aging	d10_d1	69	GO:0051270	regulation of cellular component movement	0.000125396	geneontology_Biological_Process	AMPKalpha;sima;Hrb27C;kis;kuz;Evi5;Rab1;TyrRS;Rab35;PlexA;Wnt5;Arl1;ens;bsk;Sin3A;aop;puc;Elp3;hep;CG44774;unc-5;Catsup;PlexB;zip;Sema2a;Pat1;Rho1;CG34401;spi;Rac1;raptor;dsh;mys;sli
control aging	d10_d1	69	GO:0000375	RNA splicing, via transesterification reactions	0.000134423	geneontology_Biological_Process	sqd;qkr58E-3;lost;Sf3b5;Hrb27C;CG17454;Ythdc1;Rm62;Pep;CG7971;SC35;Ref1;mub;CG1677;caz;Psi;Rbp1;x16;l(1)10Bb;mbl;c12.1;Hrb98DE;CG1646;HnRNP-K;SRm160;bru3;cyp33;Bin1;CG11360;Prp31;REG;pAbp;Syp;CG3198;rin;yps;Gem2;ubl;CG11454;snf;CG4896;Ars2;sm;beag;Srpk79D;Cbp20;CG11586;ecd;CG10333;Rbp1-like;Moca-cyp;cpo;Usp39;snRNP-U1-C;nonA-l;hfp;Rbfox1;barc;Hrb87F;U2A;dom;CG4119;CG42724;Hsc70-4
control aging	d10_d1	69	GO:0000377	RNA splicing, via transesterification reactions with bulged adenosine as nucleophile	0.000134423	geneontology_Biological_Process	sqd;qkr58E-3;lost;Sf3b5;Hrb27C;CG17454;Ythdc1;Rm62;Pep;CG7971;SC35;Ref1;mub;CG1677;caz;Psi;Rbp1;x16;l(1)10Bb;mbl;c12.1;Hrb98DE;CG1646;HnRNP-K;SRm160;bru3;cyp33;Bin1;CG11360;Prp31;REG;pAbp;Syp;CG3198;rin;yps;Gem2;ubl;CG11454;snf;CG4896;Ars2;sm;beag;Srpk79D;Cbp20;CG11586;ecd;CG10333;Rbp1-like;Moca-cyp;cpo;Usp39;snRNP-U1-C;nonA-l;hfp;Rbfox1;barc;Hrb87F;U2A;dom;CG4119;CG42724;Hsc70-4
control aging	d10_d1	69	GO:0000398	mRNA splicing, via spliceosome	0.000134423	geneontology_Biological_Process	sqd;qkr58E-3;lost;Sf3b5;Hrb27C;CG17454;Ythdc1;Rm62;Pep;CG7971;SC35;Ref1;mub;CG1677;caz;Psi;Rbp1;x16;l(1)10Bb;mbl;c12.1;Hrb98DE;CG1646;HnRNP-K;SRm160;bru3;cyp33;Bin1;CG11360;Prp31;REG;pAbp;Syp;CG3198;rin;yps;Gem2;ubl;CG11454;snf;CG4896;Ars2;sm;beag;Srpk79D;Cbp20;CG11586;ecd;CG10333;Rbp1-like;Moca-cyp;cpo;Usp39;snRNP-U1-C;nonA-l;hfp;Rbfox1;barc;Hrb87F;U2A;dom;CG4119;CG42724;Hsc70-4
control aging	d10_d1	69	GO:0002183	cytoplasmic translational initiation	0.000139547	geneontology_Biological_Process	eIF3j;eIF4E1;MCTS1;eIF3l;eIF1;DENR;eIF4H1;eIF3h;eIF3k;eIF3e;eIF2beta;eIF2gamma;eIF3a;eIF4B
control aging	d10_d1	69	GO:1902903	regulation of supramolecular fiber organization	0.000143495	geneontology_Biological_Process	beta-Spec;nwk;tmod;Abl;svr;spir;RhoBTB;Arpc2;Arpc3A;alpha-Spec;Kank;Jupiter;RhoGAP68F;chinmo;Arpc4;hep;Cip4;SCAR;msps;PsGEF;shot;mlt;Arp3;dco;Vhl;Atx2;RhoGAP92B;dsh;mys;tacc
control aging	d10_d1	69	GO:0043543	protein acylation	0.000146884	geneontology_Biological_Process	CG8481;Hcf;app;CG8677;nsl1;CG9246;Taf12;trx;lid;CG3967;MrgBP;CG34449;E(Pc);nej;GABPI;Yeti;Gug;Spt3;e(y)3;upSET;Elp3;CG5196;Atac3;YL-1;d4;Hip14;dgt1;Rcd1;CG1407;Taf10b;Chrac-14;Naa30A;Nipped-A;Naa15-16;Spt20;Ada3;dom;Ing3
control aging	d10_d1	69	GO:0043549	regulation of kinase activity	0.000148239	geneontology_Biological_Process	CG14408;Pka-R1;hppy;CG17514;Cdk5alpha;Mkp3;Stlk;jeb;Alk;mnb;smt3;sgg;bsk;SNF4Agamma;pcs;Pli;Rab3-GEF;puc;Elp3;hep;syd;sty;CycT;mbt;Atg14;Schip1;Pka-R2;CycG;sws;CycY;Rho1;CG6345;ksr;ASPP;Rac1;raptor;krz;Slik;CG16903;fray;CycC
control aging	d10_d1	69	GO:0016050	vesicle organization	0.00014989	geneontology_Biological_Process	Drp1;Syx6;ref(2)P;Sar1;Vti1a;AP-1gamma;Rab11;Rab3;comt;sau;Rab14;Synj;Arl1;car;Chc;unc-13;ClC-c;Vps16A;Sec23;g;Fmr1;GABA-B-R2;Syx17;CG12393;Syx5;p115;AP-1mu;Hs3st-B;scat;Syx16;alphaSnap;Vamp7
control aging	d10_d1	69	GO:0016458	gene silencing	0.000156085	geneontology_Biological_Process	jim;bin3;CRIF;pum;Rm62;Usp7;escl;AGO1;psq;gpp;bel;CG8677;DCP2;Su(var)205;Rga;XNP;Pc;corto;l(3)neo38;gw;Adar;loqs;e(y)3;AGO2;upSET;Bin1;lolal;Khc;pho;g;Hsc70-3;hdc;snf;crol;Sdc;mRpL11;mRpL44;HPS1;Ars2;Fmr1;CG9425;pelo;Cbp20;FBXO11;Sce;wde;p;Chrac-14;HPS4;Pur-alpha;Atx2;FRG1;Su(var)2-HP2;dom;Hsc70-4
control aging	d10_d1	69	GO:0042551	neuron maturation	0.000161233	geneontology_Biological_Process	kis;ftz-f1;cac;CalpA;EcR;Arf79F;Pc;Vps4;bsk;SkpA;Ca-alpha1D;Dhc64C;hdc;Fmr1;plum;usp;Roc1a;Ca-beta;Uba1;eff;Usp8;vtd
control aging	d10_d1	69	GO:0050804	modulation of chemical synaptic transmission	0.000162715	geneontology_Biological_Process	beta-Spec;Prosap;eIF4E1;CG6329;pum;Plc21C;Atg1;mtt;Ank2;cac;stas;Slob;Gycbeta100B;rl;Tomosyn;cpx;Shab;jeb;alpha-Spec;Rab3;comt;Alk;Cbp53E;Synj;Nrx-1;Frq2;Rpt6;Syp;Galphaq;Rdl;Fmr1;Exn;GABA-B-R2;Nlg3;qvr;brp;VGlut
control aging	d10_d1	69	GO:0099177	regulation of trans-synaptic signaling	0.000162715	geneontology_Biological_Process	beta-Spec;Prosap;eIF4E1;CG6329;pum;Plc21C;Atg1;mtt;Ank2;cac;stas;Slob;Gycbeta100B;rl;Tomosyn;cpx;Shab;jeb;alpha-Spec;Rab3;comt;Alk;Cbp53E;Synj;Nrx-1;Frq2;Rpt6;Syp;Galphaq;Rdl;Fmr1;Exn;GABA-B-R2;Nlg3;qvr;brp;VGlut
control aging	d10_d1	69	GO:0051965	positive regulation of synapse assembly	0.000169854	geneontology_Biological_Process	Ank2;cac;caz;Arfip;stau;sax;mnb;RhoGAP68F;trio;Synd;simj;Sdc;Med;Arp3;wit;RhoGAP92B;Octbeta2R
control aging	d10_d1	69	GO:0035010	encapsulation of foreign target	0.000169854	geneontology_Biological_Process	TM9SF4;poly;Eb1;Eph;Cdk5alpha;RhoBTB;aPKC;OstDelta;alpha-Man-Ib;Dhc64C;alpha-Man-IIb;Exn;Nrg;Rac1;alpha-Man-Ia;Mgat1;Ostgamma
control aging	d10_d1	69	GO:0008654	phospholipid biosynthetic process	0.000175397	geneontology_Biological_Process	Taz;CG7990;ND-ACP;PGAP2;PIG-L;Acsl;PGAP5;bbc;PIG-B;CG2201;PIG-K;GAA1;PIP5K59B;CG5919;PIG-O;PIG-X;CG33977;Pis;LPCAT;CG42271;PGAP3;CLS;CG3812;PIG-F;Inos;SMSr;PTPMT1
control aging	d10_d1	69	GO:0007030	Golgi organization	0.000176783	geneontology_Biological_Process	CG10075;p24-1;mEFTu1;Osbp;CHOp24;Rab1;hppy;comt;sau;fwd;Tango5;Arl1;Golgin84;COX4;Sec23;Myb;CG5196;mbt;SCAR;CG8230;TER94;CG13284;Pkc98E;ecd;Cog7;Syx5;p115;Ost48;wol;SMSr
control aging	d10_d1	69	GO:0009880	embryonic pattern specification	0.0001773	geneontology_Biological_Process	sqd;SoxN;fs(1)h;Rop;cni;lost;Hrb27C;pum;kis;csw;par-1;AGO1;lwr;psq;opa;cic;rl;Cow;arm;hth;spir;Rab11;lilli;stau;Pc;Tm1;sax;Ssdp;sgg;fz2;lgs;Chc;Gug;AGO2;Rab6;aPKC;sfl;Khc;enc;dally;msps;wun;TER94;SelG;klar;Pat1;Grip75;wls;Tnks;ksr;Hsp83;pan;RasGAP1;tud;dsh;cnc;rump
control aging	d10_d1	69	GO:0006473	protein acetylation	0.000182675	geneontology_Biological_Process	CG8481;Hcf;CG8677;nsl1;CG9246;Taf12;trx;lid;CG3967;MrgBP;E(Pc);nej;Yeti;Gug;Spt3;e(y)3;upSET;Elp3;Atac3;YL-1;d4;dgt1;Rcd1;Taf10b;Chrac-14;Naa30A;Nipped-A;Naa15-16;Spt20;Ada3;dom;Ing3
control aging	d10_d1	69	GO:0045926	negative regulation of growth	0.000182675	geneontology_Biological_Process	sima;TBPH;cic;nwk;Abl;Acsl;EcR;Liprin-gamma;spidey;Rab11;ewg;dj-1beta;Vps4;sgg;SkpA;lig;dbo;Mnt;wts;Syp;Cip4;Schip1;rin;gig;Sema2a;Mob2;Fmr1;plum;stj;Nf1;chrb;raptor;hfp;Fak
control aging	d10_d1	69	GO:0042461	photoreceptor cell development	0.000182675	geneontology_Biological_Process	Ten-m;sdt;tsr;csw;SP2353;EcR;jeb;Rab11;lilli;Lis-1;tau;mbl;Alk;Vps4;eys;ben;GAA1;Rab6;lola;sty;pAbp;mbt;RhoGAP100F;rno;Mob2;klar;msk;Afti;Rac1;Atx2;Bsg;Dlip3;Sec6;tinc
control aging	d10_d1	69	GO:0016319	mushroom body development	0.000194039	geneontology_Biological_Process	PrBP;tsr;ftz-f1;Smox;EcR;Eph;Lis-1;Frl;bsk;chinmo;trio;CG17221;mbt;bun;Dhc64C;PsGEF;Fmr1;shot;Nrg;usp;ecd;RhoGAPp190;Uba1;Mgat1;CG6083
control aging	d10_d1	69	GO:0061061	muscle structure development	0.000199697	geneontology_Biological_Process	Gapdh1;exd;Pglym78;Crk;sr;Pgk;siz;kuz;skd;Tpi;Mef2;tmod;nsl1;C1GalTA;CalpA;lid;hth;jeb;Msp300;sd;ths;mbl;Alk;ewg;chn;Wnt5;ens;Sin3A;pcs;Gug;PyK;aop;CG9849;lola;Sec23;sty;Khc;crp;SCAR;zip;Pfk;Sdc;klar;shot;Rho1;CG8578;Arp3;wech;msk;Rac1;EloB;Actn;ed;FRG1;Bsg;raptor;Pax;fru;mys
control aging	d10_d1	69	GO:0033500	carbohydrate homeostasis	0.000200047	geneontology_Biological_Process	ATPCL;Pgi;Ald;Men-b;Tpi;Eno;Rab1;Hex-A;Desat1;amon;CkIalpha;PyK;hep;Gapdh2;AdipoR;Pfk;Aps;Lnk;Uba1
control aging	d10_d1	69	GO:0051051	negative regulation of transport	0.000200047	geneontology_Biological_Process	cmpy;Pde6;Slob;Usp2;cpx;RhoGAP68F;wts;CG42797;sky;Fur2;GABA-B-R2;Rgk1;Wnk;CG9650;AP-1mu;Sik3;qvr;S6kII;Tango9
control aging	d10_d1	69	GO:0009628	response to abiotic stimulus	0.000204456	geneontology_Biological_Process	nocte;Hsc70-5;Gprk1;Rop;Droj2;sima;nrv3;Tsp42Ej;CG5844;Gie;Plc21C;CG10543;Parp;tipE;Tpi;mub;Atpalpha;Trxr-1;cac;Galphas;VhaAC39-1;CG33129;l(3)L1231;shakB;MagR;Pp1-87B;Nmdar1;stmA;Su(var)205;Ucp4A;Ddc;eIF1;Ace;p38b;Mnn1;Pc;Tm1;Sdhaf3;lap;nej;porin;Dyrk2;mnb;CG5446;eys;l(2)37Cc;Jra;Sirt2;bsk;Adar;Tom40;Hipk;CG17059;Gycalpha99B;PIP5K59B;Rab6;wts;hep;rdgB;CycT;Hsc70-3;tko;Hsp23;DnaJ-1;Gp93;Pis;zip;Galphaq;tim;gig;Sema2a;fbl;Rdl;Pdfr;rut;Fmr1;nAChRalpha7;GABA-B-R2;inaE;stj;mts;Rh4;Hsp83;jus;dco;Chrac-14;tzn;Vha68-1;Nf1;Vhl;Gad1;CrebB;Hrb87F;Syn;Xpac;Hsc70-4;Ggamma30A
control aging	d10_d1	69	GO:0051301	cell division	0.000207625	geneontology_Biological_Process	Drp1;Sep2;Rop;Chmp1;alphaTub84D;Ran;eIF4E1;sdt;Gie;pum;Pfdn2;tsr;CG43324;CG17493;Non1;Act5C;tws;Sep4;cindr;Rab1;clu;vib;stmA;Arf79F;Rab11;lilli;Rab35;pico;stau;Lis-1;corto;sax;ghi;sau;CG17778;fwd;AP-2alpha;loqs;eIF4G2;chinmo;eIF4G1;alien;aPKC;pros;Myb;Rcc1;enc;endos;pAbp;Synd;brat;Klp10A;CycG;Gbeta13F;Dhc64C;dally;msps;zip;CSN1b;fbl;Dref;Med;pelo;Grip75;Rho1;mts;brun;Cog7;dco;Syx5;flw;Nipped-A;hfp;Sara;Sgt1;Sep1;Nak;Cen;eff;put;Bruce;alphaSnap;Slik
control aging	d10_d1	69	GO:1990778	protein localization to cell periphery	0.000209746	geneontology_Biological_Process	TM9SF4;Sar1;Rab1;stmA;Arf79F;arm;Rab11;Rab35;Rab3;comt;sau;smt3;veli;aPKC;Sec23;RabX4;KrT95D;wls;Arfrp1;Lnk;Sec6;fray
control aging	d10_d1	69	GO:0042255	ribosome assembly	0.000209746	geneontology_Biological_Process	sta;RpS5a;RpL5;RpL24-like;RpS19a;mRpL22;RpL24;RpL11;RpL23A;mRpS7;RpLP0;RpS14a;RpL3;CG32262;CG7488;mRpL11;CG32706;RpS27;RpS15;RpS28b;RpL6
control aging	d10_d1	69	GO:0007450	dorsal/ventral pattern formation, imaginal disc	0.000209746	geneontology_Biological_Process	Mpcp2;sno;Su(Tpl);CG1943;skd;cic;Cow;osa;gammaSnap1;lilli;nmd;sbb;cbt;CG5890;dally;CG14073;mts;CG8369;Hs3st-B;shn;CG8149
control aging	d10_d1	69	GO:0032446	protein modification by small protein conjugation	0.000210758	geneontology_Biological_Process	Cnot4;KLHL18;l(3)73Ah;CG8910;godzilla;SCCRO;CG4238;CG4502;CG5823;CG7220;lwr;Uev1A;mura;mei-P26;CG46338;RpL40;CG12099;vih;sina;CG9934;Ubi-p63E;CG11658;Ubi-p5E;smt3;dod;ari-1;Atg8a;car;SkpA;ben;CG5555;Nedd8;dbo;Pli;UbcE2M;CG4080;pall;Ubr3;Uba5;CG11070;CG42797;CG8974;CG10646;brat;Slip1;Hakai;wcy;Ufm1;CG11982;ohgt;CG9003;CG12084;bchs;sip3;FBXO11;Sce;CG10516;CG4911;wech;RpS27A;Diap2;Vhl;CG6966;Roc1a;Aos1;CG5961;CG6923;CG5003;Uba1;eff;CG14435;Ubc2;CG32850;Bruce;CG8184
control aging	d10_d1	69	GO:0006475	internal protein amino acid acetylation	0.000212795	geneontology_Biological_Process	Hcf;CG8677;nsl1;CG9246;Taf12;trx;lid;CG3967;MrgBP;E(Pc);nej;Yeti;Gug;Spt3;e(y)3;upSET;Elp3;Atac3;YL-1;d4;dgt1;Rcd1;Taf10b;Chrac-14;Naa30A;Nipped-A;Spt20;Ada3;dom;Ing3
control aging	d10_d1	69	GO:0018393	internal peptidyl-lysine acetylation	0.000212795	geneontology_Biological_Process	Hcf;CG8677;nsl1;CG9246;Taf12;trx;lid;CG3967;MrgBP;E(Pc);nej;Yeti;Gug;Spt3;e(y)3;upSET;Elp3;Atac3;YL-1;d4;dgt1;Rcd1;Taf10b;Chrac-14;Naa30A;Nipped-A;Spt20;Ada3;dom;Ing3
control aging	d10_d1	69	GO:0018394	peptidyl-lysine acetylation	0.000212795	geneontology_Biological_Process	Hcf;CG8677;nsl1;CG9246;Taf12;trx;lid;CG3967;MrgBP;E(Pc);nej;Yeti;Gug;Spt3;e(y)3;upSET;Elp3;Atac3;YL-1;d4;dgt1;Rcd1;Taf10b;Chrac-14;Naa30A;Nipped-A;Spt20;Ada3;dom;Ing3
control aging	d10_d1	69	GO:0042462	eye photoreceptor cell development	0.000212795	geneontology_Biological_Process	Ten-m;tsr;csw;SP2353;jeb;Rab11;lilli;Lis-1;tau;mbl;Alk;Vps4;eys;GAA1;Rab6;lola;sty;pAbp;mbt;RhoGAP100F;rno;Mob2;klar;msk;Afti;Rac1;Atx2;Dlip3;Sec6;tinc
control aging	d10_d1	69	GO:0006325	chromatin organization	0.00022491	geneontology_Biological_Process	jim;bin3;HDAC4;l(3)73Ah;eIF4E1;Df31;tou;Usp7;Nipped-B;Parp;Act5C;escl;AGO1;mamo;Top1;Hcf;psq;gpp;CG8677;E(bx);nsl1;CG9246;Taf12;Su(var)205;osa;trx;lid;XNP;BEAF-32;MrgBP;Mnn1;corto;E(Pc);nej;Yeti;l(3)neo38;Sirt2;Nup93-1;CG4565;His2Av;Sin3A;Gug;Spt3;e(y)3;AGO2;upSET;Bin1;CG40228;Art3;Elp3;lolal;Pa1;Khc;pho;Atac3;Jarid2;YL-1;CtBP;HmgZ;d4;snf;crol;wcy;dgt1;Fmr1;Haspin;bur;Rcd1;FBXO11;Sce;Taf10b;wde;Sas10;Chrac-14;HPS4;tna;Pur-alpha;Cdc7;Wdr82;Naa30A;CG10395;Nup153;FRG1;Kdm4B;Nipped-A;spt4;Su(var)2-HP2;Spt20;Dsp1;Ada3;U2A;dom;Ing3;Hsc70-4
control aging	d10_d1	69	GO:0010558	negative regulation of macromolecule biosynthetic process	0.000226192	geneontology_Biological_Process	jim;sqd;bin3;fs(1)h;elav;Not1;Hrb27C;pum;kis;Pdcd4;CG13928;Usp7;Paip2;escl;AGO1;Srp9;psq;cic;CG4360;gpp;CG8677;zfh2;Unr;CG12605;CG9246;Su(var)205;kra;Rga;EcR;lid;CG32767;arm;XNP;spidey;Oamb;Pc;corto;sd;CG5446;l(3)neo38;chn;Jra;Sirt2;mRpL13;gw;bru3;Sin3A;Gug;e(y)3;Mnt;AGO2;aop;upSET;alien;Bin1;pros;Lim1;lolal;sbb;Khc;cbt;pho;Jarid2;FoxK;Maf1;brat;lin-52;nvy;CtBP;CG12071;CG9932;d4;simj;Nos;tim;snf;crol;NfI;CG13293;Fmr1;CG43347;usp;FBXO11;bi;Sce;wde;pan;Chrac-14;HPS4;Smr;Not3;Pur-alpha;FRG1;Tob;Kdm4B;CG31224;spt4;Rbfox1;CG45071;CG10631;Dsp1;Spt5;Eip78C;shn;Hsc70-4
control aging	d10_d1	69	GO:0042051	compound eye photoreceptor development	0.000231571	geneontology_Biological_Process	Ten-m;tsr;csw;SP2353;jeb;Rab11;lilli;Lis-1;tau;mbl;Alk;Vps4;eys;GAA1;Rab6;lola;sty;pAbp;mbt;RhoGAP100F;rno;Mob2;klar;msk;Afti;Rac1;Atx2;Dlip3;Sec6
control aging	d10_d1	69	GO:0048311	mitochondrion distribution	0.000237085	geneontology_Biological_Process	Drp1;larp;clu;milt;Rim2;sfl;Khc;Dhc64C
control aging	d10_d1	69	GO:0008089	anterograde axonal transport	0.000237085	geneontology_Biological_Process	Rab1;Klp68D;Arp1;Aplip1;Kap3;Khc;g;Fmr1
control aging	d10_d1	69	GO:0072594	establishment of protein localization to organelle	0.000239761	geneontology_Biological_Process	CG34132;CG6878;exd;Tim23;CG8004;Roe1;Ran;Nipped-B;Srp9;lwr;Vti1a;CG10420;CG5885;Srp54k;hth;Tim8;blp;Srp14;UQCR-C1;smt3;Tom7;Nup93-1;car;Tom20;sgg;Tom40;CG7382;wts;Rcc1;g;UQCR-C2;CG8027;tim;Tim10;Pex5;Hsp83;p;msk;Sec61beta;Diap2;Nup153;Sik3;Nup44A;CG8531;S6kII;Nxt1;Sgt
control aging	d10_d1	69	GO:0030334	regulation of cell migration	0.00024147	geneontology_Biological_Process	sima;Hrb27C;kis;kuz;Evi5;Rab1;TyrRS;PlexA;Arl1;bsk;Sin3A;aop;puc;hep;CG44774;unc-5;Catsup;PlexB;zip;Sema2a;Rho1;spi;Rac1;mys;sli
control aging	d10_d1	69	GO:0045859	regulation of protein kinase activity	0.000252085	geneontology_Biological_Process	CG14408;Pka-R1;hppy;CG17514;Cdk5alpha;Mkp3;Stlk;jeb;Alk;mnb;smt3;sgg;bsk;SNF4Agamma;pcs;Rab3-GEF;puc;Elp3;hep;syd;sty;CycT;mbt;Schip1;Pka-R2;CycG;sws;CycY;Rho1;CG6345;ksr;ASPP;Rac1;raptor;krz;Slik;CG16903;fray;CycC
control aging	d10_d1	69	GO:0007350	blastoderm segmentation	0.00025384	geneontology_Biological_Process	sqd;SoxN;fs(1)h;Rop;cni;lost;Hrb27C;pum;kis;csw;par-1;AGO1;psq;opa;cic;rl;Cow;arm;hth;spir;Rab11;lilli;stau;Pc;Tm1;sax;sgg;fz2;lgs;Chc;AGO2;Rab6;aPKC;sfl;Khc;enc;dally;msps;TER94;SelG;klar;Pat1;Grip75;wls;Tnks;ksr;Hsp83;pan;RasGAP1;tud;dsh;cnc;rump
control aging	d10_d1	69	GO:0061640	cytoskeleton-dependent cytokinesis	0.000259976	geneontology_Biological_Process	Drp1;Sep2;Rop;alphaTub84D;eIF4E1;tsr;CG17493;Act5C;Sep4;Rab1;vib;stmA;Arf79F;Rab11;lilli;Rab35;ghi;sau;fwd;AP-2alpha;Myb;pAbp;Synd;zip;Grip75;Rho1;brun;Cog7;Syx5;flw;Nipped-A;Sep1;alphaSnap;Slik
control aging	d10_d1	69	GO:0045732	positive regulation of protein catabolic process	0.000263359	geneontology_Biological_Process	Pomp;Rpt4;CG4238;Ufd1-like;Usp2;vih;sina;phyl;CkIalpha;ari-1;sgg;SkpA;Rpt6;CG42797;Rpt1;Oda;TER94;Rpt3;CG9951;Tnks;dco;Rpt2;Roc1a
control aging	d10_d1	69	GO:0016567	protein ubiquitination	0.000292138	geneontology_Biological_Process	Cnot4;KLHL18;l(3)73Ah;CG8910;godzilla;SCCRO;CG4238;CG4502;CG5823;CG7220;Uev1A;mura;mei-P26;CG46338;RpL40;CG12099;vih;sina;CG9934;Ubi-p63E;CG11658;Ubi-p5E;dod;ari-1;Atg8a;car;SkpA;ben;CG5555;Nedd8;dbo;Pli;UbcE2M;CG4080;pall;Ubr3;CG11070;CG42797;CG8974;CG10646;brat;Slip1;Hakai;wcy;CG11982;ohgt;CG9003;CG12084;bchs;sip3;FBXO11;Sce;CG10516;CG4911;wech;RpS27A;Diap2;Vhl;CG6966;Roc1a;CG5961;CG6923;CG5003;Uba1;eff;CG14435;Ubc2;CG32850;Bruce;CG8184
control aging	d10_d1	69	GO:0000278	mitotic cell cycle	0.000302064	geneontology_Biological_Process	Drp1;Sep2;AMPKalpha;Rop;PhKgamma;alphaTub84D;Ran;eIF4E1;CG15237;pum;larp;tsr;csw;CG17493;Nipped-B;Non1;mEFTu1;Act5C;tws;Sep4;Smox;rl;bel;Rab1;Eb1;Pp1-87B;stmA;Su(var)205;Arf79F;Rpn10;Arp1;vih;Mnn1;Rab35;Pc;Lis-1;corto;nej;Yeti;sau;smt3;AP-2alpha;sgg;MED22;SkpA;Sin3A;ben;COX4;eIF4G1;Ptpa;aPKC;puc;PpD3;wts;PPP4R2r;Myb;Rcc1;toc;REG;endos;Synd;Klp10A;CycG;Dhc64C;RpS3;msps;alphaTub84B;zip;TER94;crol;fbl;beag;Fmr1;gammaTub23C;Grip75;Rho1;BuGZ;mts;Syx5;p115;Smr;Cdc7;Vhl;RasGAP1;cno;Aven;Aos1;raptor;Nipped-A;Nup44A;CG5003;RfC4;Hrb87F;Sep1;Su(var)2-HP2;Mis12;eff;U2A;dsh;alphaSnap;rump;Slik;Non2;vtd;Bub3;tacc
control aging	d10_d1	69	GO:0007420	brain development	0.000315247	geneontology_Biological_Process	exd;PrBP;Prosap;tsr;Nipped-B;ftz-f1;Smox;EcR;Eph;hth;Lis-1;Frl;bsk;chinmo;trio;CG17221;pros;mbt;brat;Dmtn;bun;Dhc64C;PsGEF;Fmr1;shot;Nrg;bchs;usp;ecd;RhoGAPp190;Uba1;Mgat1;tacc;CG6083
control aging	d10_d1	69	GO:0097435	supramolecular fiber organization	0.000318767	geneontology_Biological_Process	ringer;beta-Spec;p130CAS;Ten-m;Sac1;tsr;Pka-R1;Spn;Tbce;cindr;nwk;tmod;Abl;svr;spir;RhoBTB;Arpc2;Arpc3A;alpha-Spec;pico;Tm1;sax;Msp300;Kank;Jupiter;ens;RhoGAP68F;chinmo;Arpc4;PI4KIIIalpha;hep;Khc;sced;Cip4;Klp10A;Dhc64C;SCAR;msps;zip;Hakai;PsGEF;gammaTub23C;shot;mlt;Grip75;Rho1;Arp3;dco;Rac1;Vhl;Atx2;Vap33;Actn;ed;Bsg;RhoGAP92B;dsh;mys;tacc
control aging	d10_d1	69	GO:0030865	cortical cytoskeleton organization	0.000327454	geneontology_Biological_Process	tsr;Rbp;vib;Arpc2;Rab11;lilli;Rab3;ghi;sau;fwd;Arpc4;Rab3-GEF;Elp3;RhoGAP100F;SCAR;Srpk79D;shot;Rho1;brun;Cog7;Rac1;flw;brp;Slik
control aging	d10_d1	69	GO:0043954	cellular component maintenance	0.000329604	geneontology_Biological_Process	beta-Spec;Ten-m;rl;vib;Rab11;alpha-Spec;Rab3;p120ctn;Synj;RhoGAP100F;Nmnat;Rho1;Rac1;brp
control aging	d10_d1	69	GO:1901800	positive regulation of proteasomal protein catabolic process	0.000336575	geneontology_Biological_Process	Pomp;Rpt4;Ufd1-like;Usp2;sina;phyl;CkIalpha;ari-1;sgg;SkpA;Rpt6;Rpt1;TER94;Rpt3;dco;Rpt2;Roc1a
control aging	d10_d1	69	GO:0051336	regulation of hydrolase activity	0.000341348	geneontology_Biological_Process	sra;CG14806;Crk;nrv3;CG17124;wdb;CG17883;CG14812;Evi5;Rgl;tws;RhoGAP93B;PPP1R15;BI-1;RapGAP1;Slob;Mdh2;wkd;Tomosyn;Cow;Gdi;Pp2A-29B;RhoGAP19D;Oamb;Lis-1;CG42795;Hasp;CG3703;PlexA;ens;RhoGAP71E;RhoGAP68F;Ptpa;ArfGAP1;CG42684;PPP4R2r;Sec23;drongo;REG;endos;Dhit;RhoGAP100F;PlexB;CycG;strat;plx;sky;I-2;Galphaq;gig;sif;CenG1A;CG4552;bur;Rep;CG32506;MYPT-75D;wrd;viaf;brun;TBC1D16;Rab19;Diap2;RhoGAPp190;Nf1;CG5916;RasGAP1;GAPcenA;rad;CG1416;Pax;RhoGAP92B;CG8531;CG1695;Bruce;mtSSB;alphaSnap;Graf;Drep3
control aging	d10_d1	69	GO:0016573	histone acetylation	0.000351893	geneontology_Biological_Process	Hcf;CG8677;nsl1;CG9246;Taf12;trx;lid;MrgBP;E(Pc);nej;Yeti;Gug;Spt3;e(y)3;upSET;Elp3;Atac3;YL-1;d4;dgt1;Rcd1;Taf10b;Chrac-14;Naa30A;Nipped-A;Spt20;Ada3;dom;Ing3
control aging	d10_d1	69	GO:0012501	programmed cell death	0.000351893	geneontology_Biological_Process	CG14806;Drp1;qkr58E-3;fwe;Atg101;csw;TBPH;Atg1;CG4238;CG14812;eEF5;BI-1;Miro;bel;pix;hppy;Mdh2;Su(var)205;EcR;Eph;Cdk5alpha;arm;XNP;Ubi-p63E;CG4230;mbl;Alk;Aac11;Sirt2;Atg8a;cathD;SRm160;SkpA;Chc;Hipk;Der-1;CG10257;Rab3-GEF;Ubr3;Clbn;aPKC;puc;Actbeta;lola;wts;Idh3b;CG15456;lin-52;Fis1;bun;RpS3;BRWD3;wun;hdc;Lerp;Galphaq;TER94;Ddr;sws;Dref;Atg3;Den1;Fmr1;wrd;spi;gce;spag;Atg12;viaf;dco;msk;Diap2;mav;chrb;raptor;AIF;Sep1;Uba1;Tango9;Bruce;Drep3
control aging	d10_d1	69	GO:0010941	regulation of cell death	0.000354177	geneontology_Biological_Process	CG14806;Men;fwe;csw;TBPH;Atg1;CG4238;CG14812;eEF5;BI-1;bel;pix;hppy;Mdh2;Su(var)205;EcR;Eph;CG4230;tau;Alk;Aac11;Synj;Sirt2;SRm160;SkpA;ben;Hipk;Der-1;CG10257;Rab3-GEF;Ubr3;Clbn;puc;Actbeta;wts;Idh3b;CG15456;pAbp;lin-52;Aldh;bun;RpS3;BRWD3;Lerp;Galphaq;TER94;Ddr;Dref;Fer2;Den1;Fmr1;wrd;spi;gce;spag;viaf;dco;msk;Diap2;mav;Atx2;aux;Sep1;Uba1;Tango9;Bruce
control aging	d10_d1	69	GO:0072659	protein localization to plasma membrane	0.000354177	geneontology_Biological_Process	TM9SF4;Sar1;stmA;Arf79F;arm;Rab11;Rab35;Rab3;comt;sau;smt3;aPKC;Sec23;RabX4;KrT95D;wls;Arfrp1;Sec6
control aging	d10_d1	69	GO:0051253	negative regulation of RNA metabolic process	0.000363129	geneontology_Biological_Process	jim;sqd;bin3;fs(1)h;elav;pum;kis;Pdcd4;TBPH;Usp7;escl;AGO1;BI-1;psq;cic;CG4360;gpp;CG8677;zfh2;Psi;CG12605;CG9246;Su(var)205;EcR;lid;CG32767;arm;XNP;Oamb;Pc;corto;sd;CG5446;l(3)neo38;chn;Jra;Sirt2;Hrb98DE;Sin3A;Gug;e(y)3;Mnt;AGO2;aop;upSET;alien;Bin1;pros;Lim1;lolal;sbb;Nab2;Khc;cbt;pho;swm;Jarid2;FoxK;Maf1;lin-52;nvy;CtBP;CG12071;CG9932;d4;simj;tim;snf;crol;NfI;CG13293;Fmr1;CG43347;usp;FBXO11;bi;Sce;wde;pan;Chrac-14;HPS4;Smr;Pur-alpha;FRG1;Tob;Kdm4B;CG31224;spt4;CG45071;CG10631;Dsp1;Spt5;Eip78C;shn;Hsc70-4
control aging	d10_d1	69	GO:0140029	exocytic process	0.000363898	geneontology_Biological_Process	gammaSnap2;Rop;Syx6;Tomosyn;gammaSnap1;Rab3;comt;car;unc-13;RabX4;unc-13-4A;GABA-B-R2;Syx17;Syx5;Nrx-IV;Vap33;Sec6;Syx16;alphaSnap
control aging	d10_d1	69	GO:0002065	columnar/cuboidal epithelial cell differentiation	0.000373179	geneontology_Biological_Process	Rab4;sqd;Rop;Not1;cni;Crk;Hrb27C;Rpt4;tsr;kis;csw;kuz;par-1;Parp;Evi5;Mef2;cic;cindr;rl;Prosalpha7;Klc;kra;EcR;spir;sina;Rab11;alpha-Spec;Lis-1;sax;nej;phyl;smt3;Jra;AP-2alpha;M1BP;veli;sgg;bsk;lig;Rap1;aop;puc;Ppcs;wts;hep;sty;drk;Myb;Khc;toc;da;Syp;Cip4;Catsup;bun;Dhc64C;rin;zip;Ptpmeg2;Med;CG4552;RanBPM;usp;Rho1;spi;Arp3;Sce;Smr;Rab19;Cdc7;pigs;Rac1;ed;Pax;Uba1;Sec6;dsh;Hsc70-4;mys
control aging	d10_d1	69	GO:0071900	regulation of protein serine/threonine kinase activity	0.000387586	geneontology_Biological_Process	hppy;Cdk5alpha;Mkp3;Alk;smt3;sgg;bsk;SNF4Agamma;Rab3-GEF;puc;hep;syd;sty;CycT;mbt;Schip1;CycG;sws;CycY;Rho1;CG6345;Rac1;raptor;CG16903;CycC
control aging	d10_d1	69	GO:0098930	axonal transport	0.000400827	geneontology_Biological_Process	Marf;Miro;Rab1;Klp68D;milt;Arp1;Aplip1;Kap3;Lis-1;Khc;g;Dhc64C;Fmr1
control aging	d10_d1	69	GO:0006650	glycerophospholipid metabolic process	0.000417022	geneontology_Biological_Process	Sac1;Taz;CG6707;CG7990;PGAP2;PIG-L;Acsl;PGAP5;bbc;Synj;fwd;CG18135;PIG-B;Ipp;CG2201;PIG-K;GAA1;PIP5K59B;PI4KIIIalpha;PIG-O;PIG-X;rdgB;CG33977;Pis;sws;CG42271;PGAP3;CLS;Vap33;CG3812;PIG-F;CG2818;PTPMT1
control aging	d10_d1	69	GO:0040012	regulation of locomotion	0.000417022	geneontology_Biological_Process	AMPKalpha;sima;Ten-m;Hrb27C;kis;kuz;Evi5;Rab1;TyrRS;Nrx-1;PlexA;Wnt5;Arl1;bsk;Sin3A;aop;puc;Elp3;hep;CG44774;unc-5;Catsup;PlexB;zip;Sema2a;Rho1;CG34401;spi;Rac1;raptor;dsh;mys;sli
control aging	d10_d1	69	GO:1902533	positive regulation of intracellular signal transduction	0.000426716	geneontology_Biological_Process	Cnot4;Crk;siz;CG14812;DopEcR;Pp1-87B;hppy;Eph;Gprk2;Aplip1;CG14977;jeb;Mnn1;MESK2;Alk;Sur-8;smt3;asrij;M1BP;Nplp1;ben;crc;trio;Rap1;Rab3-GEF;Clbn;hep;syd;drk;mbt;Schip1;PlexB;CycG;BRWD3;gig;Ddr;CG14184;wcy;PsGEF;Exn;spi;PVRAP;ksr;mio;dco;RagC-D;Rac1;Lnk;ed;Nup44A;CG43102
control aging	d10_d1	69	GO:0051258	protein polymerization	0.000428084	geneontology_Biological_Process	Drp1;ringer;beta-Spec;tsr;Tbce;nwk;tmod;svr;spir;RhoBTB;Arpc2;Arpc3A;alpha-Spec;Kank;Jupiter;ens;chinmo;Arpc4;Khc;Cip4;SCAR;msps;PsGEF;gammaTub23C;Grip75;Arp3;dco;Atx2;RhoGAP92B
control aging	d10_d1	69	GO:2000113	negative regulation of cellular macromolecule biosynthetic process	0.000450524	geneontology_Biological_Process	jim;sqd;bin3;fs(1)h;elav;Not1;Hrb27C;pum;kis;Pdcd4;CG13928;Usp7;Paip2;escl;AGO1;Srp9;psq;cic;CG4360;gpp;CG8677;zfh2;Unr;CG12605;CG9246;Su(var)205;kra;Rga;EcR;lid;CG32767;arm;XNP;spidey;Oamb;Pc;corto;sd;l(3)neo38;chn;Jra;Sirt2;mRpL13;gw;bru3;Sin3A;Gug;e(y)3;Mnt;AGO2;aop;upSET;alien;Bin1;pros;Lim1;lolal;sbb;Khc;cbt;pho;Jarid2;FoxK;Maf1;brat;lin-52;nvy;CtBP;CG12071;CG9932;d4;simj;Nos;tim;snf;crol;NfI;Fmr1;CG43347;usp;FBXO11;bi;Sce;wde;pan;Chrac-14;HPS4;Smr;Not3;Pur-alpha;FRG1;Kdm4B;CG31224;spt4;Rbfox1;CG45071;CG10631;Dsp1;Spt5;Eip78C;shn;Hsc70-4
control aging	d10_d1	69	GO:0032271	regulation of protein polymerization	0.000456626	geneontology_Biological_Process	ringer;beta-Spec;nwk;tmod;svr;spir;RhoBTB;Arpc2;Arpc3A;alpha-Spec;Kank;Jupiter;chinmo;Arpc4;Cip4;SCAR;msps;PsGEF;Arp3;dco;Atx2;RhoGAP92B
control aging	d10_d1	69	GO:0046474	glycerophospholipid biosynthetic process	0.000456626	geneontology_Biological_Process	Taz;CG7990;PGAP2;PIG-L;Acsl;PGAP5;bbc;PIG-B;CG2201;PIG-K;GAA1;PIP5K59B;PIG-O;PIG-X;CG33977;Pis;CG42271;PGAP3;CLS;CG3812;PIG-F;PTPMT1
control aging	d10_d1	69	GO:0010243	response to organonitrogen compound	0.000464736	geneontology_Biological_Process	Hr38;HDAC4;sima;godzilla;Rpt4;poly;wdb;CG5823;CG14812;Galphas;rl;EcR;Pp2A-29B;CG14977;CG9934;Crtc;DENR;Jra;sgg;SkpA;PyK;Der-1;CG11070;CG8974;Hsc70-3;alpha-Man-Ib;Pka-R2;CycG;TER94;gig;CG14184;Fmr1;wrd;sip3;mts;dco;RagC-D;Lnk;Roc1a;Sik3;raptor;CG6923;Der-2;Sgt
control aging	d10_d1	69	GO:0016482	cytosolic transport	0.000472997	geneontology_Biological_Process	Syx6;Abl;Vti1a;Acsl;Lis-1;Msp300;comt;Rab14;Vps26;Rab6;Ppcs;Khc;g;Vps29;CG4552;CG33635;CG12393;Vps52;CG2747;scat;CG4074
control aging	d10_d1	69	GO:0006090	pyruvate metabolic process	0.0004818	geneontology_Biological_Process	Gapdh1;Men;Pgi;Pglym78;Ald;Pgk;Pdk;Men-b;Tpi;Eno;Hex-A;Mpc1;muc;PyK;Gapdh2;Aldh;Pfk;PCB
control aging	d10_d1	69	GO:2000145	regulation of cell motility	0.00048416	geneontology_Biological_Process	sima;Hrb27C;kis;kuz;Evi5;Rab1;TyrRS;PlexA;Arl1;bsk;Sin3A;aop;puc;hep;CG44774;unc-5;Catsup;PlexB;zip;Sema2a;Rho1;spi;Rac1;mys;sli
control aging	d10_d1	69	GO:0036503	ERAD pathway	0.000488662	geneontology_Biological_Process	godzilla;Rpt4;CG5823;CG9934;Der-1;CG11070;CG8974;Hsc70-3;alpha-Man-Ib;TER94;sip3;CG6923;Der-2;Sgt
control aging	d10_d1	69	GO:0007015	actin filament organization	0.000504944	geneontology_Biological_Process	beta-Spec;p130CAS;tsr;Pka-R1;Spn;cindr;nwk;tmod;Abl;svr;spir;RhoBTB;Arpc2;Arpc3A;alpha-Spec;pico;Tm1;sax;Msp300;Kank;RhoGAP68F;chinmo;Arpc4;PI4KIIIalpha;hep;Khc;sced;Cip4;SCAR;Hakai;PsGEF;Rho1;Arp3;dco;Rac1;Atx2;Actn;ed;RhoGAP92B;dsh;mys
control aging	d10_d1	69	GO:0009994	oocyte differentiation	0.000535799	geneontology_Biological_Process	sqd;Rop;cni;lost;Hrb27C;poly;par-1;Pka-R1;AGO1;slmo;psq;cic;milt;Gprk2;spir;Rab11;alpha-Spec;stau;Tm1;Lis-1;Chc;Rab6;aPKC;Khc;enc;pAbp;Syp;Dhc64C;msps;TER94;klar;Pat1;Fmr1;Grip75;mio;Hsp83;Atx2;flw;sll;Rbfox1;tud;cnc;rump;jagn
control aging	d10_d1	69	GO:0009890	negative regulation of biosynthetic process	0.000540846	geneontology_Biological_Process	jim;sqd;bin3;fs(1)h;elav;Not1;Hrb27C;pum;kis;Pdcd4;CG13928;Usp7;Paip2;escl;AGO1;Srp9;psq;cic;CG4360;gpp;CG8677;zfh2;Unr;CG12605;CG9246;Su(var)205;kra;Rga;EcR;lid;CG32767;arm;XNP;spidey;Oamb;Pc;corto;sd;CG5446;l(3)neo38;chn;Jra;Sirt2;mRpL13;gw;bru3;Sin3A;Gug;e(y)3;Mnt;AGO2;aop;upSET;alien;Bin1;pros;Lim1;lolal;sbb;Khc;cbt;pho;Jarid2;FoxK;Maf1;brat;lin-52;nvy;CtBP;CG12071;CG9932;d4;simj;Nos;tim;snf;crol;NfI;CG13293;Fmr1;CG43347;usp;FBXO11;bi;Sce;wde;pan;Chrac-14;HPS4;Smr;Not3;Pur-alpha;FRG1;Tob;Kdm4B;CG31224;spt4;Rbfox1;CG45071;CG10631;Dsp1;Spt5;Eip78C;shn;Hsc70-4
control aging	d10_d1	69	GO:0031327	negative regulation of cellular biosynthetic process	0.000540846	geneontology_Biological_Process	jim;sqd;bin3;fs(1)h;elav;Not1;Hrb27C;pum;kis;Pdcd4;CG13928;Usp7;Paip2;escl;AGO1;Srp9;psq;cic;CG4360;gpp;CG8677;zfh2;Unr;CG12605;CG9246;Su(var)205;kra;Rga;EcR;lid;CG32767;arm;XNP;spidey;Oamb;Pc;corto;sd;CG5446;l(3)neo38;chn;Jra;Sirt2;mRpL13;gw;bru3;Sin3A;Gug;e(y)3;Mnt;AGO2;aop;upSET;alien;Bin1;pros;Lim1;lolal;sbb;Khc;cbt;pho;Jarid2;FoxK;Maf1;brat;lin-52;nvy;CtBP;CG12071;CG9932;d4;simj;Nos;tim;snf;crol;NfI;CG13293;Fmr1;CG43347;usp;FBXO11;bi;Sce;wde;pan;Chrac-14;HPS4;Smr;Not3;Pur-alpha;FRG1;Tob;Kdm4B;CG31224;spt4;Rbfox1;CG45071;CG10631;Dsp1;Spt5;Eip78C;shn;Hsc70-4
control aging	d10_d1	69	GO:0000226	microtubule cytoskeleton organization	0.000555596	geneontology_Biological_Process	sqd;ringer;beta-Spec;alphaTub84D;Ran;Ten-m;Sac1;larp;tsr;CG17493;poly;TBPH;wdb;par-1;Non1;Pka-R1;Ank2;tws;Tbce;Miro;Eb1;Pp1-87B;Klp68D;vib;Pp2A-29B;CG3967;Kap3;Rab11;alpha-Spec;Lis-1;Msp300;ghi;tau;sau;smt3;CG17272;Jupiter;fwd;ens;sgg;SkpA;tral;Chc;Ptpa;Rab6;aPKC;Myb;Khc;Synd;Klp10A;Dhc64C;msps;alphaTub84B;TER94;CG17816;klar;Fmr1;gammaTub23C;shot;mlt;Rcd1;pelo;bchs;Grip75;CG6664;BuGZ;mts;brun;Hsp83;CG11638;Vhl;Vap33;cno;Khc-73;Sgt1;Prosbeta7;dsh;cnc;Slik;Non2;tacc
control aging	d10_d1	69	GO:0031440	regulation of mRNA 3'-end processing	0.000555754	geneontology_Biological_Process	elav;SC35;Rbp1;x16;Nab2;swm;Fmr1;Rbp1-like
control aging	d10_d1	69	GO:0006839	mitochondrial transport	0.000569181	geneontology_Biological_Process	CG34132;GC1;CG6878;Tim23;CG8004;Roe1;CG1907;EMRE;Miro;Mpc1;Ucp4A;Tim8;blp;sesB;Rim2;porin;UQCR-C1;Tom7;Tom20;Tom40;CG7382;COX5B;UQCR-C2;CG14043;Tim10;ATPsynO;CG9399;Cyt-c1;CG8531;Tango9
control aging	d10_d1	69	GO:0042327	positive regulation of phosphorylation	0.00058503	geneontology_Biological_Process	Crk;DopEcR;hppy;CG17514;Eph;Cdk5alpha;Aplip1;Stlk;p38b;jeb;Mnn1;Alk;smt3;M1BP;Lk6;ben;crc;Rap1;Rab3-GEF;Actbeta;hep;syd;drk;CycT;mbt;Atg14;Schip1;gig;Ddr;CG14184;CycY;Rho1;spi;ksr;ASPP;mav;Rac1;Lnk;raptor;Slik;fray
control aging	d10_d1	69	GO:0002376	immune system process	0.000587078	geneontology_Biological_Process	CG9636;TM9SF4;sima;kis;Rm62;poly;kuz;par-1;Parp;Pkc53E;Mef2;EMRE;lwr;rl;Bgb;Pitslre;Usp2;E(bx);Eb1;C1GalTA;RpS21;Sod2;SP2353;EcR;Arf79F;Eph;Gprk2;Cdk5alpha;Mkp3;TyrRS;RhoBTB;p38b;Rab11;GlyP;sax;ths;Mlf;smt3;Pp1alpha-96A;asrij;Jra;CG6180;bsk;fz2;Sin3A;Pli;AGO2;Rap1;Ubr3;aPKC;puc;lola;OstDelta;Elp3;lolal;hep;sty;mtd;FoxK;alpha-Man-Ib;Atf3;DnaJ-1;Dhc64C;wun;alphaTub84B;Galphaq;Gale;grass;Tim10;ubl;Fer2LCH;alpha-Man-IIb;CG32795;faf;Exn;Nrg;RpS8;Rho1;Cyt-b5;ksr;ecd;CG10333;Syx5;Diap2;CYLD;Rac1;alpha-Man-Ia;cpo;Aos1;Rrp40;CG1129;krz;Deaf1;Dlip3;Dsp1;DIP1;dom;Nxt1;mys;Mgat1;Ostgamma;CG8149;ECSIT
control aging	d10_d1	69	GO:0007271	synaptic transmission, cholinergic	0.000608795	geneontology_Biological_Process	CG1909;CG6329;nAChRalpha6;stas;RIC-3;Ace;nAChRalpha7;nAChRalpha1;qvr;nAChRalpha2
control aging	d10_d1	69	GO:0120034	positive regulation of plasma membrane bounded cell projection assembly	0.000609705	geneontology_Biological_Process	Abl;kra;Rab35;aPKC;hep;CG15456;SCAR;sif;PsGEF;shot;Arp3;CG7218;Rac1
control aging	d10_d1	69	GO:1901698	response to nitrogen compound	0.000615563	geneontology_Biological_Process	Hr38;HDAC4;sima;godzilla;Rpt4;poly;wdb;CG5823;CG14812;Galphas;rl;EcR;Pp2A-29B;CG14977;CG9934;Crtc;DENR;Jra;sgg;SkpA;PyK;Der-1;CG11070;CG8974;Hsc70-3;alpha-Man-Ib;Pka-R2;CycG;mAChR-A;TER94;gig;CG14184;Fmr1;wrd;sip3;mts;dco;RagC-D;Lnk;Roc1a;Sik3;raptor;CG6923;Der-2;Sgt
control aging	d10_d1	69	GO:0030707	ovarian follicle cell development	0.000615563	geneontology_Biological_Process	Rab4;sqd;Rop;Not1;cni;Crk;Hrb27C;Rpt4;tsr;kis;csw;kuz;par-1;Parp;Evi5;Mef2;cic;cindr;rl;Prosalpha7;Klc;kra;EcR;spir;Rab11;alpha-Spec;Lis-1;sax;nej;smt3;Jra;AP-2alpha;M1BP;veli;sgg;bsk;lig;Rap1;aop;puc;Ppcs;wts;hep;sty;drk;Myb;Khc;toc;Syp;Cip4;Catsup;bun;Dhc64C;rin;zip;Ptpmeg2;Med;CG4552;RanBPM;usp;Rho1;spi;Arp3;Sce;Smr;Cdc7;pigs;Rac1;ed;Pax;Uba1;Sec6;dsh;Hsc70-4;mys
control aging	d10_d1	69	GO:0010721	negative regulation of cell development	0.000624081	geneontology_Biological_Process	COX7C;UQCR-14;COX5A;tws;Abl;osa;EcR;sd;MED22;COX4;aop;pros;wts;brat;hdc;Galphaq;Sema2a;klar;Fmr1;mts;RasGAP1;ed;Hs3st-B;Rtca;Dlip3;S6kII;Bruce
control aging	d10_d1	69	GO:0048024	regulation of mRNA splicing, via spliceosome	0.000625508	geneontology_Biological_Process	sqd;qkr58E-3;Hrb27C;CG17454;Ythdc1;Rm62;Pep;SC35;mub;Psi;Rbp1;x16;mbl;Hrb98DE;CG1646;HnRNP-K;SRm160;bru3;CG11360;CG11454;snf;CG4896;Rbp1-like;snRNP-U1-C;hfp;Rbfox1;Hrb87F;dom;CG4119
control aging	d10_d1	69	GO:0110053	regulation of actin filament organization	0.000645065	geneontology_Biological_Process	beta-Spec;nwk;tmod;Abl;svr;spir;RhoBTB;Arpc2;Arpc3A;alpha-Spec;Kank;RhoGAP68F;chinmo;Arpc4;hep;Cip4;SCAR;PsGEF;Arp3;dco;Atx2;RhoGAP92B;dsh;mys
control aging	d10_d1	69	GO:0007028	cytoplasm organization	0.000645065	geneontology_Biological_Process	sqd;Rop;lost;Hrb27C;EndoB;par-1;psq;spir;Rab11;stau;Tm1;Lis-1;Chc;Rab6;Khc;enc;TER94;klar;Pat1;Hsp83;tud;cnc;rump;jagn
control aging	d10_d1	69	GO:0002066	columnar/cuboidal epithelial cell development	0.000675713	geneontology_Biological_Process	Rab4;sqd;Rop;Not1;cni;Crk;Hrb27C;Rpt4;tsr;kis;csw;kuz;par-1;Parp;Evi5;Mef2;cic;cindr;rl;Prosalpha7;Klc;kra;EcR;spir;Rab11;alpha-Spec;Lis-1;sax;nej;smt3;Jra;AP-2alpha;M1BP;veli;sgg;bsk;lig;Rap1;aop;puc;Ppcs;wts;hep;sty;drk;Myb;Khc;toc;Syp;Cip4;Catsup;bun;Dhc64C;rin;zip;Ptpmeg2;Med;CG4552;RanBPM;usp;Rho1;spi;Arp3;Sce;Smr;Cdc7;pigs;Rac1;ed;Pax;Uba1;Sec6;dsh;Hsc70-4;mys
control aging	d10_d1	69	GO:0042254	ribosome biogenesis	0.000682273	geneontology_Biological_Process	sta;RpS5a;RpL5;RpL24-like;RpS19a;RpL34a;RpS16;mRpL22;Non1;CG14683;RpL24;RpL11;pix;RpL23A;mRpS9;RpS21;CG9246;RpL35;mRpS7;RpLP0;RpL35A;CG10576;RpL7A;RpS14a;RpL3;mRpL10;RpL26;CG6769;CG32262;CG33217;CG7488;CG10628;mRpL11;CG32706;RpL34b;RpS8;CG11447;CG3008;RpS27;Sas10;l(3)07882;CG14100;RpS7;mRpL1;RpL7;FRG1;CG14543;Rrp40;RpS15;CG15916;RpL10Ab;RpS28b;RpL6
control aging	d10_d1	69	GO:0031047	gene silencing by RNA	0.000690674	geneontology_Biological_Process	CRIF;Rm62;AGO1;gpp;bel;DCP2;Rga;gw;Adar;loqs;AGO2;g;Hsc70-3;hdc;Sdc;mRpL11;mRpL44;HPS1;Ars2;Fmr1;CG9425;Cbp20;FBXO11;p;HPS4;Atx2;dom;Hsc70-4
control aging	d10_d1	69	GO:0006873	cellular ion homeostasis	0.000694025	geneontology_Biological_Process	CG1090;uex;CG8177;nrv3;fwe;Nhe2;SPoCk;EMRE;Atpalpha;cac;VhaAC39-1;Atox1;Vha55;Ctr1A;Oamb;sesB;Scox;Cbp53E;Rab14;CG10470;ABCB7;ClC-c;Rbcn-3B;IscU;Catsup;FMRFaR;Zip99C;SelG;Fer2LCH;PMCA;CG6523;Syx5;Vha68-1
control aging	d10_d1	69	GO:0001667	ameboidal-type cell migration	0.000697307	geneontology_Biological_Process	sqd;Crk;sr;Hrb27C;tsr;kis;CG43324;csw;kuz;par-1;Evi5;cindr;EcR;jeb;Rab11;Lis-1;ths;veli;bsk;Sin3A;aop;puc;Ppcs;wts;sfl;hep;drk;Catsup;bun;Gbeta13F;Dhc64C;dally;zip;Hakai;Ptpmeg2;Sema2a;Sdc;CG4552;usp;Rho1;spi;ksr;Rac1;Vhl;wol;cta;Sec6;dsh;mys;sli
control aging	d10_d1	69	GO:0045934	negative regulation of nucleobase-containing compound metabolic process	0.000717224	geneontology_Biological_Process	jim;sqd;bin3;fs(1)h;elav;pum;kis;Pdcd4;TBPH;Usp7;escl;AGO1;BI-1;psq;cic;CG4360;gpp;CG8677;zfh2;Psi;CG12605;CG9246;Su(var)205;EcR;lid;CG32767;arm;XNP;spidey;Oamb;Pc;corto;sd;CG5446;l(3)neo38;chn;Jra;Sirt2;Hrb98DE;Sin3A;Gug;e(y)3;Mnt;AGO2;aop;upSET;alien;Bin1;pros;Lim1;lolal;sbb;Nab2;Khc;cbt;pho;swm;Jarid2;FoxK;Maf1;lin-52;nvy;CtBP;CG12071;CG9932;d4;simj;Nos;tim;snf;crol;NfI;CG13293;Fmr1;CG43347;usp;FBXO11;bi;Sce;wde;pan;Chrac-14;HPS4;Smr;Pur-alpha;FRG1;Tob;Kdm4B;CG31224;spt4;CG45071;CG10631;Dsp1;Spt5;Eip78C;shn;Hsc70-4;Drep3
control aging	d10_d1	69	GO:0098771	inorganic ion homeostasis	0.000742262	geneontology_Biological_Process	CG1090;CG8177;Grx1;nrv3;fwe;Nhe2;SPoCk;Ho;EMRE;Atpalpha;cac;VhaAC39-1;Atox1;Nmdar1;Vha55;Ctr1A;Oamb;sesB;Scox;Cbp53E;Rab14;CG10470;ABCB7;ClC-c;Rbcn-3B;IscU;Catsup;FMRFaR;Zip99C;SelG;Pdfr;Fer2LCH;PMCA;CG6523;CG10413;CG14757;Syx5;Vha68-1;MtnA
control aging	d10_d1	69	GO:0048599	oocyte development	0.000742262	geneontology_Biological_Process	sqd;Rop;cni;lost;Hrb27C;poly;par-1;Pka-R1;psq;cic;milt;Gprk2;spir;Rab11;alpha-Spec;stau;Tm1;Lis-1;Chc;Rab6;aPKC;Khc;enc;pAbp;Syp;Dhc64C;msps;TER94;klar;Pat1;Fmr1;Grip75;Hsp83;flw;sll;tud;cnc;rump;jagn
control aging	d10_d1	69	GO:0060627	regulation of vesicle-mediated transport	0.000778912	geneontology_Biological_Process	Rab4;Sar1;Pkc53E;cindr;nsl1;Tomosyn;Arf79F;Gprk2;Rab11;lap;Rab3;mnb;Nrx-1;AP-2alpha;Arl1;car;Rab26;RhoGAP68F;Chc;ArfGAP1;Vps16A;Sec23;drk;RabX4;brat;tim;GABA-B-R2;prtp;AP-1mu;krz;Nak;Graf
control aging	d10_d1	69	GO:0045879	negative regulation of smoothened signaling pathway	0.00078497	geneontology_Biological_Process	wdb;Gprk2;Pp2A-29B;Pp1alpha-96A;CkIalpha;sgg;Gug;UbcE2M;PPP4R2r;swm;Gbeta13F;mts;Roc1a;flw;eff
control aging	d10_d1	69	GO:0023014	signal transduction by protein phosphorylation	0.000790313	geneontology_Biological_Process	ATPsynD;Crk;Sac1;rl;DopEcR;hppy;Eph;Mkp3;Aplip1;XNP;Stlk;p38b;jeb;Mnn1;Alk;smt3;Jra;M1BP;sgg;bsk;SkpA;ben;crc;Rap1;Rab3-GEF;puc;Actbeta;hep;syd;sty;drk;mbt;Ddr;CG14184;spi;ksr;mav;Rac1;Lnk;flw;cno;Slik;fray
control aging	d10_d1	69	GO:0007308	oocyte construction	0.000790844	geneontology_Biological_Process	sqd;Rop;cni;lost;Hrb27C;poly;par-1;Pka-R1;psq;cic;milt;spir;Rab11;alpha-Spec;stau;Tm1;Lis-1;Chc;Rab6;aPKC;Khc;enc;Syp;Dhc64C;msps;TER94;klar;Pat1;Fmr1;Grip75;Hsp83;flw;sll;tud;cnc;rump
control aging	d10_d1	69	GO:0017148	negative regulation of translation	0.000810157	geneontology_Biological_Process	sqd;bin3;elav;Not1;Hrb27C;pum;CG13928;Paip2;AGO1;Srp9;Unr;kra;Rga;mRpL13;gw;bru3;brat;Fmr1;Not3;Rbfox1
control aging	d10_d1	69	GO:0006892	post-Golgi vesicle-mediated transport	0.000829101	geneontology_Biological_Process	Vti1a;Tomosyn;Arf79F;Arf102F;Rab11;comt;sau;Rab14;g;strat;Lerp;wls;Arfrp1;Vps52;scat;Sec6
control aging	d10_d1	69	GO:0030178	negative regulation of Wnt signaling pathway	0.00084731	geneontology_Biological_Process	SoxN;Cow;nej;phyl;CkIalpha;sgg;SkpA;Sin3A;aop;wts;CtBP;TER94;gig;crol;Rho1;dco;Roc1a
control aging	d10_d1	69	GO:0060491	regulation of cell projection assembly	0.00084731	geneontology_Biological_Process	tsr;Abl;C1GalTA;kra;Rab35;Tm1;aPKC;hep;CG15456;SCAR;sif;PsGEF;shot;Rho1;Arp3;CG7218;Rac1
control aging	d10_d1	69	GO:0120032	regulation of plasma membrane bounded cell projection assembly	0.00084731	geneontology_Biological_Process	tsr;Abl;C1GalTA;kra;Rab35;Tm1;aPKC;hep;CG15456;SCAR;sif;PsGEF;shot;Rho1;Arp3;CG7218;Rac1
control aging	d10_d1	69	GO:0055080	cation homeostasis	0.000852577	geneontology_Biological_Process	CG1090;CG8177;Grx1;nrv3;fwe;Nhe2;SPoCk;Ho;EMRE;Atpalpha;cac;VhaAC39-1;Atox1;Nmdar1;Vha55;Ctr1A;Oamb;sesB;Scox;Cbp53E;Rab14;CG10470;ABCB7;ClC-c;Rbcn-3B;IscU;Catsup;FMRFaR;Zip99C;SelG;Pdfr;Fer2LCH;PMCA;CG6523;CG10413;CG14757;Syx5;Vha68-1;MtnA
control aging	d10_d1	69	GO:0001934	positive regulation of protein phosphorylation	0.000852577	geneontology_Biological_Process	Crk;DopEcR;hppy;Eph;Cdk5alpha;Aplip1;Stlk;p38b;jeb;Mnn1;Alk;smt3;M1BP;Lk6;ben;crc;Rap1;Rab3-GEF;Actbeta;hep;syd;drk;CycT;mbt;Schip1;gig;Ddr;CG14184;CycY;Rho1;spi;ksr;ASPP;mav;Rac1;Lnk;raptor;Slik;fray
control aging	d10_d1	69	GO:0007447	imaginal disc pattern formation	0.000861543	geneontology_Biological_Process	Mpcp2;sno;Su(Tpl);CG1943;skd;tws;cic;rl;Cow;osa;hth;gammaSnap1;lilli;sax;nmd;lgs;Lim1;sbb;cbt;CG5890;dally;CG14073;spen;mts;bi;CG8369;Hs3st-B;Nipped-A;dom;shn;CG8149
control aging	d10_d1	69	GO:0046916	cellular transition metal ion homeostasis	0.000883137	geneontology_Biological_Process	VhaAC39-1;Atox1;Ctr1A;Scox;ABCB7;IscU;Catsup;Zip99C;Fer2LCH;CG6523;Syx5
control aging	d10_d1	69	GO:0006605	protein targeting	0.000884885	geneontology_Biological_Process	CG34132;CG6878;Tim23;CG8004;Roe1;Srp9;app;Vti1a;CG10420;CG5885;Srp54k;milt;Tim8;blp;Srp14;GABPI;UQCR-C1;Tom7;boca;car;Tom20;Tom40;CG7382;CG5196;g;UQCR-C2;CG8027;Tim10;CG8860;Pex5;CG1407;p;Sec61beta;CG8531;Sgt
control aging	d10_d1	69	GO:0031401	positive regulation of protein modification process	0.000894036	geneontology_Biological_Process	Crk;SCCRO;PPP1R15;DopEcR;hppy;CG8009;Su(var)205;Eph;Cdk5alpha;Aplip1;Stlk;p38b;jeb;Mnn1;Alk;smt3;dod;M1BP;Lk6;ben;Pli;crc;Rap1;Rab3-GEF;Actbeta;hep;syd;drk;CycT;mbt;Schip1;gig;Ddr;CG14184;CycY;Rho1;spi;stv;ksr;ASPP;mav;Rac1;Lnk;raptor;krz;Ada3;Slik;fray
control aging	d10_d1	69	GO:0030718	germ-line stem cell population maintenance	0.00090084	geneontology_Biological_Process	AGO1;bel;nsl1;fax;lid;Rab11;Rap2l;sax;Hrb98DE;His2Av;Nedd8;loqs;Rap1;CSN6;alien;dally;AdipoR;CSN1b;Med;CSN4;pelo;eff;put;dom;mys
control aging	d10_d1	69	GO:0002064	epithelial cell development	0.000922638	geneontology_Biological_Process	Rab4;sqd;Rop;Not1;cni;Crk;Hrb27C;Rpt4;tsr;kis;csw;kuz;par-1;Parp;Evi5;Mef2;cic;cindr;rl;Abl;Prosalpha7;Klc;kra;EcR;Gprk2;spir;Rab11;alpha-Spec;Rab35;Lis-1;sax;nej;smt3;Jra;AP-2alpha;M1BP;veli;RhoGAP71E;sgg;bsk;lig;Rap1;aop;aPKC;puc;Ppcs;wts;hep;sty;drk;Myb;Khc;toc;Syp;Cip4;Catsup;bun;Dhc64C;rin;zip;Ptpmeg2;Med;CG4552;RanBPM;usp;Rho1;spi;Arp3;Sce;Smr;Cdc7;pigs;Rac1;ed;Pax;Uba1;cta;Sec6;dsh;Hsc70-4;mys
control aging	d10_d1	69	GO:0006979	response to oxidative stress	0.000940108	geneontology_Biological_Process	ATPsynD;sun;Grx1;Trx-2;Ho;Atg1;Sirup;ND-B17.2;rl;Atox1;Sod2;blw;Ucp4A;p38b;Mnn1;Oamb;Crtc;Sdhaf3;sesB;dj-1beta;bsk;Adar;ben;TFAM;puc;SdhC;ND-SGDH;fbl;Fer2;rut;inaE;Idh;Nf1;CYLD;chrb;cnc;rump
control aging	d10_d1	69	GO:0001731	formation of translation preinitiation complex	0.000946053	geneontology_Biological_Process	MCTS1;eIF1;DENR;eIF4H1;eIF2beta;eIF2gamma;eIF4B
control aging	d10_d1	69	GO:0090328	regulation of olfactory learning	0.000946053	geneontology_Biological_Process	AGO1;Oamb;Alk;Rdl;rut;Fmr1;Atx2
control aging	d10_d1	69	GO:0098586	cellular response to virus	0.000946053	geneontology_Biological_Process	CRIF;Ufd1-like;RNASEK;AGO2;FoxK;TER94;DIP1
control aging	d10_d1	69	GO:0030010	establishment of cell polarity	0.000972368	geneontology_Biological_Process	Ran;CG43324;par-1;sff;Lis-1;sgg;aPKC;PI4KIIIalpha;Klp10A;Gbeta13F;Dhc64C;msps;zip;CG6664;mts;Rac1;cno;Khc-73;cta;dsh;Slik
control aging	d10_d1	69	GO:0045017	glycerolipid biosynthetic process	0.000976874	geneontology_Biological_Process	Taz;CG7990;PGAP2;PIG-L;Acsl;CG8009;PGAP5;bbc;PIG-B;CG2201;PIG-K;GAA1;PIP5K59B;PIG-O;PIG-X;CG33977;Pis;CG42271;PGAP3;CLS;ACC;CG3812;PIG-F;PTPMT1
control aging	d10_d1	69	GO:0045862	positive regulation of proteolysis	0.000999789	geneontology_Biological_Process	CG14806;Pomp;Rpt4;CG13404;Ufd1-like;Usp2;Mdh2;sina;Oamb;phyl;CkIalpha;ari-1;sgg;SkpA;Rpt6;REG;Rpt1;TER94;bur;Rpt3;CG9951;Tnks;dco;Rpt2;Roc1a;krz
control aging	d10_d1	69	GO:0007309	oocyte axis specification	0.0010279	geneontology_Biological_Process	sqd;Rop;cni;lost;Hrb27C;poly;par-1;Pka-R1;psq;cic;milt;spir;Rab11;stau;Tm1;Lis-1;Chc;Rab6;aPKC;Khc;enc;Syp;Dhc64C;msps;TER94;klar;Pat1;Fmr1;Grip75;Hsp83;flw;sll;tud;cnc;rump
control aging	d10_d1	69	GO:0000281	mitotic cytokinesis	0.0010633	geneontology_Biological_Process	Drp1;Sep2;Rop;alphaTub84D;tsr;CG17493;Act5C;Sep4;Rab1;stmA;Arf79F;Rab35;sau;AP-2alpha;Myb;Synd;zip;Rho1;Syx5;Nipped-A;Sep1;alphaSnap;Slik
control aging	d10_d1	69	GO:0030003	cellular cation homeostasis	0.00106726	geneontology_Biological_Process	CG1090;CG8177;nrv3;fwe;Nhe2;SPoCk;EMRE;Atpalpha;cac;VhaAC39-1;Atox1;Vha55;Ctr1A;Oamb;sesB;Scox;Cbp53E;Rab14;CG10470;ABCB7;ClC-c;Rbcn-3B;IscU;Catsup;FMRFaR;Zip99C;SelG;Fer2LCH;PMCA;CG6523;Syx5;Vha68-1
control aging	d10_d1	69	GO:0007316	pole plasm RNA localization	0.00106726	geneontology_Biological_Process	sqd;Rop;lost;Hrb27C;par-1;spir;Rab11;stau;Tm1;Chc;Rab6;Khc;enc;TER94;klar;Pat1;Hsp83;cnc;rump
control aging	d10_d1	69	GO:0019094	pole plasm mRNA localization	0.00106726	geneontology_Biological_Process	sqd;Rop;lost;Hrb27C;par-1;spir;Rab11;stau;Tm1;Chc;Rab6;Khc;enc;TER94;klar;Pat1;Hsp83;cnc;rump
control aging	d10_d1	69	GO:0000380	alternative mRNA splicing, via spliceosome	0.00109278	geneontology_Biological_Process	sqd;qkr58E-3;CG17454;Ythdc1;Rm62;SC35;mub;Psi;Rbp1;x16;mbl;Hrb98DE;CG1646;HnRNP-K;SRm160;bru3;CG11360;CG11454;snf;CG4896;Rbp1-like;snRNP-U1-C;hfp;Rbfox1;Hrb87F;dom;CG4119
control aging	d10_d1	69	GO:0000381	regulation of alternative mRNA splicing, via spliceosome	0.00109278	geneontology_Biological_Process	sqd;qkr58E-3;CG17454;Ythdc1;Rm62;SC35;mub;Psi;Rbp1;x16;mbl;Hrb98DE;CG1646;HnRNP-K;SRm160;bru3;CG11360;CG11454;snf;CG4896;Rbp1-like;snRNP-U1-C;hfp;Rbfox1;Hrb87F;dom;CG4119
control aging	d10_d1	69	GO:0045451	pole plasm oskar mRNA localization	0.00109672	geneontology_Biological_Process	sqd;Rop;lost;Hrb27C;par-1;spir;Rab11;stau;Tm1;Chc;Rab6;Khc;enc;TER94;klar;Pat1;cnc;rump
control aging	d10_d1	69	GO:0017004	cytochrome complex assembly	0.00110547	geneontology_Biological_Process	COX6B;ox;UQCR-14;CG3803;Cchl;CG14483;CG17996;Scox;l(3)87Df;CG7382;CG9065;CG13018
control aging	d10_d1	69	GO:0070848	response to growth factor	0.00112952	geneontology_Biological_Process	cmpy;csw;Smox;lwr;rl;Lrp4;Acsl;Toll-6;sxc;p38b;Lis-1;sax;ths;smt3;Vps26;trio;aop;sfl;sty;drk;dally;Med;wit;ksr;Snoo;mav;RasGAP1;kek5;put;shn
control aging	d10_d1	69	GO:0018205	peptidyl-lysine modification	0.00114893	geneontology_Biological_Process	escl;lwr;Hcf;gpp;CG8677;nsl1;CG9246;Taf12;Su(var)205;trx;lid;CG3967;BEAF-32;MrgBP;Mnn1;E(Pc);nej;Yeti;smt3;CG4565;Gug;Spt3;e(y)3;upSET;Elp3;Pa1;Atac3;Jarid2;YL-1;CG44243;d4;dgt1;Rcd1;Taf10b;Chrac-14;Wdr82;Naa30A;FRG1;Aos1;Nipped-A;krz;Spt20;Ada3;dom;Ing3
control aging	d10_d1	69	GO:0051050	positive regulation of transport	0.00114997	geneontology_Biological_Process	Snx3;CG6329;tsr;Sar1;Pkc53E;cac;cindr;Abl;Rab1;LpR2;sbr;Arf79F;Gprk2;Rab11;lap;mnb;Synj;Nrx-1;AP-2alpha;Chc;Sec23;drk;swm;AdipoR;tim;Hip14;wls;Wnk;Diap2;prtp;qvr;RhoGAP92B;krz;Graf
control aging	d10_d1	69	GO:0050768	negative regulation of neurogenesis	0.00119404	geneontology_Biological_Process	COX7C;UQCR-14;COX5A;tws;Abl;osa;EcR;sd;MED22;COX4;aop;pros;wts;brat;hdc;Sema2a;Fmr1;mts;RasGAP1;ed;Hs3st-B;Rtca;Dlip3;S6kII
control aging	d10_d1	69	GO:0090150	establishment of protein localization to membrane	0.00119404	geneontology_Biological_Process	CG34132;CG6878;Srp9;app;CG10420;CG5885;Srp54k;Arf79F;Srp14;Rab11;Rab35;GABPI;comt;sau;boca;CG5196;CG9853;Tim10;wls;Arfrp1;CG1407;Sec61beta;Sec6;Sgt
control aging	d10_d1	69	GO:0008298	intracellular mRNA localization	0.00120309	geneontology_Biological_Process	sqd;Rop;lost;Hrb27C;par-1;spir;Rab11;stau;Tm1;Lis-1;Chc;Rab6;aPKC;Khc;enc;Dhc64C;msps;TER94;klar;Pat1;Grip75;Hsp83;Rrp40;tud;cnc;rump
control aging	d10_d1	69	GO:0016441	posttranscriptional gene silencing	0.00131063	geneontology_Biological_Process	CRIF;pum;Rm62;AGO1;gpp;bel;DCP2;gw;Adar;loqs;AGO2;Hsc70-3;hdc;Sdc;mRpL44;Ars2;CG9425;pelo;Cbp20;HPS4;Atx2;dom;Hsc70-4
control aging	d10_d1	69	GO:0055082	cellular chemical homeostasis	0.00135192	geneontology_Biological_Process	CG1090;uex;CG8177;nrv3;fwe;Nhe2;SPoCk;EMRE;Atpalpha;cac;VhaAC39-1;Atox1;Hex-A;Vha55;Ctr1A;Oamb;sesB;Scox;Cbp53E;Rab14;CG10470;ABCB7;ClC-c;Rbcn-3B;IscU;Catsup;FMRFaR;Zip99C;SelG;Fer2LCH;PMCA;CG6523;Syx5;Vha68-1
control aging	d10_d1	69	GO:0043067	regulation of programmed cell death	0.00135426	geneontology_Biological_Process	CG14806;fwe;csw;TBPH;Atg1;CG4238;CG14812;eEF5;BI-1;bel;pix;hppy;Mdh2;Su(var)205;EcR;Eph;CG4230;Alk;Aac11;Sirt2;SRm160;SkpA;Hipk;Der-1;CG10257;Rab3-GEF;Ubr3;Clbn;puc;Actbeta;wts;Idh3b;CG15456;lin-52;bun;RpS3;BRWD3;Lerp;Galphaq;TER94;Ddr;Dref;Den1;Fmr1;wrd;spi;gce;spag;viaf;dco;msk;Diap2;mav;Sep1;Uba1;Tango9;Bruce
control aging	d10_d1	69	GO:1903827	regulation of cellular protein localization	0.00143939	geneontology_Biological_Process	Nipped-B;Sar1;Parp;CG30423;Abl;Su(var)205;Rab11;smt3;Arl1;sgg;pros;wts;tim;wls;Diap2;Lnk;Sik3;S6kII
control aging	d10_d1	69	GO:0018193	peptidyl-amino acid modification	0.00143939	geneontology_Biological_Process	CG8481;CG14408;CG11221;Pkc53E;escl;CG2852;lwr;Hcf;app;gpp;Abl;CG8677;nsl1;CG9246;Taf12;Su(var)205;trx;Eph;lid;Asator;CG3967;BEAF-32;MrgBP;Mnn1;E(Pc);nej;GABPI;Dyrk2;Yeti;Alk;smt3;dod;CkIalpha;Lk6;CG4565;pcs;Gug;Spt3;e(y)3;Ptpa;upSET;cyp33;CG1578;aPKC;Art3;Elp3;wts;Pa1;hep;CG5196;Atac3;Jarid2;YL-1;mbt;CG44243;PH4alphaEFB;l(3)02640;Dph5;d4;Ddr;Ptpmeg2;dgt1;Haspin;Rcd1;Pkc98E;CG1407;Taf10b;dco;Chrac-14;ASPP;Cdc7;Wdr82;Naa30A;Moca-cyp;FRG1;CG17528;Aos1;Sik3;Nipped-A;Ost48;krz;Fak;Naa15-16;Spt20;Ada3;CG8878;Tango13;dom;Ing3;Slik;Mgat1;Ostgamma
control aging	d10_d1	69	GO:0015991	ATP hydrolysis coupled proton transport	0.00147261	geneontology_Biological_Process	ATPsynC;Vha36-1;VhaPPA1-1;Atpalpha;VhaAC39-1;Vha13;VhaM9.7-b;Vha55;VhaSFD;VhaAC45;CG31030;Vha14-1;Vha26;Vha68-1;VhaM9.7-a
control aging	d10_d1	69	GO:0043624	cellular protein complex disassembly	0.00147573	geneontology_Biological_Process	beta-Spec;tsr;eEF5;pix;tmod;alpha-Spec;comt;Synj;eRF1;Klp10A;shot;mlt;CG6094;Vhl;aux;alphaSnap;tacc
control aging	d10_d1	69	GO:0010976	positive regulation of neuron projection development	0.00148573	geneontology_Biological_Process	AMPKalpha;Rop;Prosap;TBPH;Sar1;Rab1;Lis-1;PlexA;Wnt5;Sec23;PlexB;shot;Rac1;raptor;Archease;dsh
control aging	d10_d1	69	GO:2000058	regulation of ubiquitin-dependent protein catabolic process	0.00148573	geneontology_Biological_Process	Pomp;Ufd1-like;CG31855;sina;phyl;Rad23;CkIalpha;ari-1;sgg;SkpA;TER94;CSN4;CG9951;Tnks;dco;Roc1a
control aging	d10_d1	69	GO:0006457	protein folding	0.00152454	geneontology_Biological_Process	DnaJ-H;Hsc70-5;mrj;Roe1;Droj2;Pfdn2;Calr;CG2852;Pfdn5;RIC-3;Pfdn4;CG11137;Pfdn6;TBCC;boca;Tpr2;CG3678;cyp33;CG14207;jdp;CG1890;CG11267;Hsc70-3;Hsp23;CCT4;DnaJ-1;Gp93;CG4538;Hsp83;Moca-cyp;Sgt;CCT5;Hsc70-4
control aging	d10_d1	69	GO:0044057	regulation of system process	0.00153071	geneontology_Biological_Process	Proc;AMPKalpha;Prosap;AGO1;cac;eag;Shab;Ctr1A;Oamb;Alk;Synj;Jra;Nos;tim;Rdl;rut;Fmr1;dco;Atx2;rad;qvr
control aging	d10_d1	69	GO:0060811	intracellular mRNA localization involved in anterior/posterior axis specification	0.00153071	geneontology_Biological_Process	sqd;Rop;lost;Hrb27C;par-1;spir;Rab11;stau;Tm1;Chc;Rab6;Khc;enc;msps;TER94;klar;Pat1;Grip75;Hsp83;cnc;rump
control aging	d10_d1	69	GO:0045596	negative regulation of cell differentiation	0.00164162	geneontology_Biological_Process	COX7C;UQCR-14;COX5A;tws;lwr;Abl;C1GalTA;osa;EcR;lid;sd;chn;MED22;COX4;aop;pros;wts;lqf;brat;bun;hdc;Galphaq;Sema2a;klar;Fmr1;usp;mts;Snoo;RasGAP1;ed;Hs3st-B;Rtca;krz;Dlip3;S6kII;Bruce
control aging	d10_d1	69	GO:0090630	activation of GTPase activity	0.00164226	geneontology_Biological_Process	Evi5;Rgl;wkd;CG42795;CG3703;RhoGAP100F;plx;CG32506;TBC1D16;CG5916;GAPcenA;CG1695
control aging	d10_d1	69	GO:0060966	regulation of gene silencing by RNA	0.00164226	geneontology_Biological_Process	CRIF;gpp;Adar;loqs;g;Sdc;HPS1;FBXO11;p;HPS4;Atx2;dom
control aging	d10_d1	69	GO:0031334	positive regulation of protein complex assembly	0.00164226	geneontology_Biological_Process	ringer;Rpt4;svr;Su(var)205;spir;RhoBTB;Arpc2;Arpc3A;stau;Jupiter;chinmo;Arpc4;Rpt6;Rpt1;Cip4;SCAR;msps;Rpt3;Arp3;dco
control aging	d10_d1	69	GO:0008361	regulation of cell size	0.00165264	geneontology_Biological_Process	AMPKalpha;CG43729;kuz;Nipped-B;rl;hppy;Desat1;CG14977;p38b;lilli;pico;Alk;Wnt5;drk;Myb;mbt;SCAR;gig;Sema2a;shot;ksr;CG10413;mio;Syx5;RhoGAPp190;Rac1;RasGAP1;raptor;Nup44A;dsh;SMSr
control aging	d10_d1	69	GO:0000165	MAPK cascade	0.00169638	geneontology_Biological_Process	ATPsynD;Crk;Sac1;rl;DopEcR;hppy;Eph;Mkp3;Aplip1;XNP;Stlk;p38b;jeb;Mnn1;Alk;smt3;Jra;M1BP;sgg;bsk;SkpA;ben;crc;Rap1;Rab3-GEF;puc;Actbeta;hep;syd;sty;drk;mbt;Ddr;CG14184;spi;ksr;mav;Rac1;Lnk;flw;cno
control aging	d10_d1	69	GO:2000027	regulation of animal organ morphogenesis	0.00178507	geneontology_Biological_Process	csw;par-1;Smox;rl;hth;sina;sd;chn;Mlf;fwd;Rap1;aop;aPKC;pros;sty;pAbp;mbt;Galphaq;Dref;Med;RasGAP1;ed;Dlip3;S6kII;eff;put;tinc;dsh;shn
control aging	d10_d1	69	GO:0070050	neuron cellular homeostasis	0.00183487	geneontology_Biological_Process	fwe;Plc21C;Ank2;cac;alc;comt;sesB;Cbp53E;Manf;ClC-c;Gyf;Galphaq;Syx17
control aging	d10_d1	69	GO:0031647	regulation of protein stability	0.00184802	geneontology_Biological_Process	Snx3;Usp7;tws;Abl;Mlf;SkpA;Sin3A;Nedd8;Hipk;CSN6;alien;DnaJ-1;CSN1b;CSN4;Hsp83;krz;Sgt1;eff
control aging	d10_d1	69	GO:0043408	regulation of MAPK cascade	0.00191246	geneontology_Biological_Process	ATPsynD;Crk;Sac1;DopEcR;hppy;Eph;Mkp3;Aplip1;XNP;jeb;Mnn1;Alk;smt3;M1BP;sgg;bsk;SkpA;ben;crc;Rap1;Rab3-GEF;puc;Actbeta;hep;syd;sty;drk;mbt;Ddr;CG14184;spi;ksr;mav;Rac1;Lnk;flw;cno
control aging	d10_d1	69	GO:0016082	synaptic vesicle priming	0.00191246	geneontology_Biological_Process	gammaSnap2;Rop;Tomosyn;gammaSnap1;comt;unc-13;unc-13-4A;Vap33;alphaSnap
control aging	d10_d1	69	GO:0010257	NADH dehydrogenase complex assembly	0.00191246	geneontology_Biological_Process	CG5569;ND-B12;CG11722;CG7382;ND-B14.7;CG3262;ND-18;l(2)37Bb;ND-23
control aging	d10_d1	69	GO:0032981	mitochondrial respiratory chain complex I assembly	0.00191246	geneontology_Biological_Process	CG5569;ND-B12;CG11722;CG7382;ND-B14.7;CG3262;ND-18;l(2)37Bb;ND-23
control aging	d10_d1	69	GO:1901701	cellular response to oxygen-containing compound	0.00192865	geneontology_Biological_Process	Hr38;HDAC4;sima;poly;wdb;CG14812;Sirup;rl;E(bx);DopEcR;Sod2;EcR;Pp2A-29B;CG14977;p38b;Crtc;DENR;sgg;bsk;SkpA;PyK;DOR;Pka-R2;CycG;mAChR-A;Galphaq;gig;CG14184;GlyS;Fmr1;wrd;usp;mts;ACC;RagC-D;Lnk;Roc1a;Sik3;raptor;Ggamma30A
control aging	d10_d1	69	GO:0042593	glucose homeostasis	0.00197081	geneontology_Biological_Process	ATPCL;Pgi;Ald;Men-b;Tpi;Eno;Hex-A;Desat1;CkIalpha;PyK;Gapdh2;AdipoR;Pfk;Aps;Uba1
control aging	d10_d1	69	GO:1903008	organelle disassembly	0.00197081	geneontology_Biological_Process	CG6878;Drp1;Hsc70-5;ref(2)P;pix;Sod2;CG5676;Atg8a;Khc;Atg14;Fis1;TER94;Atg3;pelo;Atg12
control aging	d10_d1	69	GO:0019896	axonal transport of mitochondrion	0.0020495	geneontology_Biological_Process	Marf;Miro;milt;Arp1;Aplip1;Khc;Dhc64C
control aging	d10_d1	69	GO:0008064	regulation of actin polymerization or depolymerization	0.0020544	geneontology_Biological_Process	beta-Spec;nwk;tmod;Abl;svr;spir;RhoBTB;Arpc2;Arpc3A;alpha-Spec;Kank;chinmo;Arpc4;Cip4;SCAR;PsGEF;Arp3;dco;Atx2;RhoGAP92B
control aging	d10_d1	69	GO:0030832	regulation of actin filament length	0.0020544	geneontology_Biological_Process	beta-Spec;nwk;tmod;Abl;svr;spir;RhoBTB;Arpc2;Arpc3A;alpha-Spec;Kank;chinmo;Arpc4;Cip4;SCAR;PsGEF;Arp3;dco;Atx2;RhoGAP92B
control aging	d10_d1	69	GO:0010324	membrane invagination	0.00205628	geneontology_Biological_Process	Crk;csw;EcR;Arf79F;RhoBTB;Rab35;sau;AP-2alpha;bsk;hep;Synd
control aging	d10_d1	69	GO:0099024	plasma membrane invagination	0.00205628	geneontology_Biological_Process	Crk;csw;EcR;Arf79F;RhoBTB;Rab35;sau;AP-2alpha;bsk;hep;Synd
control aging	d10_d1	69	GO:1900073	regulation of neuromuscular synaptic transmission	0.00205628	geneontology_Biological_Process	Plc21C;Ank2;Tomosyn;jeb;comt;Alk;Nrx-1;Syp;Galphaq;Fmr1;VGlut
control aging	d10_d1	69	GO:0071363	cellular response to growth factor stimulus	0.00208031	geneontology_Biological_Process	cmpy;csw;Smox;lwr;rl;Lrp4;Acsl;Toll-6;sxc;p38b;Lis-1;sax;ths;smt3;Vps26;aop;sfl;sty;drk;dally;Med;wit;ksr;Snoo;mav;RasGAP1;kek5;put;shn
control aging	d10_d1	69	GO:0008285	negative regulation of cell proliferation	0.002081	geneontology_Biological_Process	COX7C;UQCR-14;COX5A;tws;lwr;osa;EcR;Mnn1;Xrp1;sd;sds22;Sirt2;MED22;COX4;pros;wts;brat;Nos;gig;CG13284;Pkc98E;mts;Hsp83;hfp;dom;shn
control aging	d10_d1	69	GO:0006413	translational initiation	0.00212965	geneontology_Biological_Process	eIF3j;eIF4E1;MCTS1;eIF3l;pix;NAT1;eIF1;CG8963;DENR;eIF4G2;eIF4G1;eIF4H1;eIF5;eIF3h;eIF5B;eIF3k;eIF3e;eIF2beta;eIF2gamma;eIF3a;CG7414;eIF4B
control aging	d10_d1	69	GO:0030431	sleep	0.00212965	geneontology_Biological_Process	sra;Men;CG6329;Calr;Nipped-B;GABA-B-R3;EcR;Shab;CanA-14F;Nedd8;Elp3;Pp2B-14D;Hsc70-3;tim;Rdl;rut;Fmr1;Hsp83;Sik3;qvr;CrebB;cue
control aging	d10_d1	69	GO:1905879	regulation of oogenesis	0.00212965	geneontology_Biological_Process	Rop;Hrb27C;kis;kuz;Atg1;par-1;Rab11;stau;bsk;aop;puc;hep;Khc;enc;Catsup;zip;TER94;klar;spi;Rac1;cnc;Bruce
control aging	d10_d1	69	GO:0060322	head development	0.00212965	geneontology_Biological_Process	exd;maf-S;PrBP;Prosap;tsr;Nipped-B;ftz-f1;Smox;EcR;Eph;hth;Lis-1;Frl;bsk;chinmo;trio;CG17221;pros;mbt;brat;Dmtn;bun;Dhc64C;PsGEF;Fmr1;shot;Nrg;bchs;usp;ecd;RhoGAPp190;Uba1;cnc;Mgat1;tacc;CG6083
control aging	d10_d1	69	GO:0030833	regulation of actin filament polymerization	0.00217999	geneontology_Biological_Process	beta-Spec;nwk;tmod;svr;spir;RhoBTB;Arpc2;Arpc3A;alpha-Spec;Kank;chinmo;Arpc4;Cip4;SCAR;PsGEF;Arp3;dco;Atx2;RhoGAP92B
control aging	d10_d1	69	GO:0071496	cellular response to external stimulus	0.00220692	geneontology_Biological_Process	AMPKalpha;HDAC4;Atg1;BI-1;rl;DopEcR;spidey;EndoA;Atg8a;car;bsk;SNF4Agamma;Vps16A;Atg14;zip;GlyS;Atg3;Fer2LCH;GABA-B-R2;Atg12;Syx17;mio;RagC-D;Sik3;raptor;Nup44A;Bruce
control aging	d10_d1	69	GO:0031669	cellular response to nutrient levels	0.00231924	geneontology_Biological_Process	AMPKalpha;HDAC4;Atg1;BI-1;rl;DopEcR;spidey;EndoA;Atg8a;car;bsk;SNF4Agamma;Vps16A;Atg14;GlyS;Atg3;Fer2LCH;Atg12;Syx17;mio;RagC-D;Sik3;raptor;Nup44A;Bruce
control aging	d10_d1	69	GO:0007315	pole plasm assembly	0.00233137	geneontology_Biological_Process	sqd;Rop;lost;Hrb27C;par-1;psq;spir;Rab11;stau;Tm1;Chc;Rab6;Khc;enc;TER94;klar;Pat1;Hsp83;tud;cnc;rump
control aging	d10_d1	69	GO:0045880	positive regulation of smoothened signaling pathway	0.00233869	geneontology_Biological_Process	Gprk1;wdb;Usp7;tws;ttv;Gprk2;nej;Hipk;Ubr3;bur;mts;Usp8
control aging	d10_d1	69	GO:0090130	tissue migration	0.00233869	geneontology_Biological_Process	sqd;Crk;sr;Hrb27C;tsr;kis;csw;kuz;par-1;Evi5;cindr;EcR;jeb;Rab11;Lis-1;veli;bsk;Sin3A;aop;puc;Ppcs;wts;sfl;hep;drk;Catsup;bun;Dhc64C;dally;zip;Hakai;Ptpmeg2;Sdc;CG4552;usp;Rho1;spi;ksr;Rac1;Vhl;wol;Sec6;dsh;mys;sli
control aging	d10_d1	69	GO:0048870	cell motility	0.00241615	geneontology_Biological_Process	sqd;sima;Crk;p130CAS;sr;Hrb27C;pum;tsr;kis;CG43324;csw;kuz;par-1;Evi5;lwr;opa;cindr;Abl;Rab1;EcR;trx;ttv;XNP;TyrRS;RhoBTB;Kap3;jeb;Rab11;Lis-1;nej;Msp300;ths;PlexA;veli;Arl1;bsk;fz2;Sin3A;Rap1;aop;puc;Ppcs;wts;sfl;hep;drk;CG44774;unc-5;Catsup;PlexB;bun;Gbeta13F;Dhc64C;SCAR;caps;dally;wun;zip;Hakai;Ptpmeg2;Sema2a;Sdc;faf;CG4552;Fmr1;usp;Rho1;spi;ksr;Rac1;Vhl;wol;trn;cta;Sec6;dsh;mys;Ostgamma;sli
control aging	d10_d1	69	GO:0042752	regulation of circadian rhythm	0.00247672	geneontology_Biological_Process	nocte;CG6329;Plc21C;EcR;Shab;Oamb;eys;dod;sgg;SRm160;Adar;tim;Rdl;Pdfr;CG5273;Rho1;spag;Hsp83;dco;Nf1;Rac1;na;qvr;CrebB;cue;Gabat
control aging	d10_d1	69	GO:0010975	regulation of neuron projection development	0.00252756	geneontology_Biological_Process	AMPKalpha;Rop;Prosap;TBPH;kuz;Sar1;Abl;Rab1;Lis-1;PlexA;Wnt5;trio;pros;Elp3;wts;Sec23;CG42797;PlexB;Sema2a;sif;Fmr1;shot;Rho1;CG34401;RhoGAPp190;Rac1;raptor;Rtca;Archease;dsh
control aging	d10_d1	69	GO:0034249	negative regulation of cellular amide metabolic process	0.00253213	geneontology_Biological_Process	sqd;bin3;elav;Not1;Hrb27C;pum;CG13928;Paip2;AGO1;Srp9;Unr;kra;Rga;mRpL13;gw;bru3;brat;Fmr1;Not3;Rbfox1
control aging	d10_d1	69	GO:0046532	regulation of photoreceptor cell differentiation	0.00253548	geneontology_Biological_Process	csw;rl;sina;Rap1;aop;pros;sty;pAbp;mbt;BRWD3;RasGAP1;ed;Dlip3;S6kII;eff;tinc
control aging	d10_d1	69	GO:0009267	cellular response to starvation	0.00256997	geneontology_Biological_Process	AMPKalpha;HDAC4;Atg1;BI-1;rl;DopEcR;EndoA;Atg8a;car;bsk;SNF4Agamma;Vps16A;Atg14;GlyS;Atg3;Fer2LCH;Atg12;Syx17;mio;RagC-D;Sik3;raptor;Nup44A;Bruce
control aging	d10_d1	69	GO:1903429	regulation of cell maturation	0.0025778	geneontology_Biological_Process	Rop;par-1;EcR;Arf79F;Rab11;stau;bsk;Khc;enc;Dhc64C;hdc;TER94;klar;Roc1a;cnc
control aging	d10_d1	69	GO:0090662	ATP hydrolysis coupled transmembrane transport	0.0025778	geneontology_Biological_Process	ATPsynC;Vha36-1;VhaPPA1-1;Atpalpha;VhaAC39-1;Vha13;VhaM9.7-b;Vha55;VhaSFD;VhaAC45;CG31030;Vha14-1;Vha26;Vha68-1;VhaM9.7-a
control aging	d10_d1	69	GO:0099131	ATP hydrolysis coupled ion transmembrane transport	0.0025778	geneontology_Biological_Process	ATPsynC;Vha36-1;VhaPPA1-1;Atpalpha;VhaAC39-1;Vha13;VhaM9.7-b;Vha55;VhaSFD;VhaAC45;CG31030;Vha14-1;Vha26;Vha68-1;VhaM9.7-a
control aging	d10_d1	69	GO:0033674	positive regulation of kinase activity	0.00258394	geneontology_Biological_Process	hppy;CG17514;Cdk5alpha;Stlk;jeb;Alk;smt3;Rab3-GEF;hep;syd;CycT;mbt;Atg14;Schip1;CycY;Rho1;ksr;ASPP;Rac1;raptor;Slik;fray
control aging	d10_d1	69	GO:0030855	epithelial cell differentiation	0.00259336	geneontology_Biological_Process	Rab4;sqd;Rop;Not1;cni;Crk;Hrb27C;Rpt4;tsr;kis;csw;kuz;par-1;Parp;Evi5;Mef2;app;cic;cindr;rl;Abl;Prosalpha7;Klc;kra;EcR;Gprk2;spir;sina;Rab11;alpha-Spec;Rab35;Lis-1;sax;nej;phyl;smt3;Jra;AP-2alpha;M1BP;veli;RhoGAP71E;sgg;bsk;lig;Rap1;aop;aPKC;puc;Ppcs;wts;hep;sty;drk;Myb;Khc;toc;da;Syp;Cip4;Catsup;bun;Dhc64C;rin;zip;Ptpmeg2;Med;CG4552;RanBPM;spen;usp;Rho1;spi;Arp3;Sce;dco;Smr;Rab19;Cdc7;pigs;Rac1;ed;Pax;Uba1;cta;Sec6;dsh;Hsc70-4;mys
control aging	d10_d1	69	GO:0010631	epithelial cell migration	0.00268391	geneontology_Biological_Process	sqd;Crk;sr;Hrb27C;tsr;kis;csw;kuz;par-1;Evi5;cindr;EcR;Rab11;Lis-1;veli;bsk;Sin3A;aop;puc;Ppcs;wts;sfl;hep;drk;Catsup;bun;Dhc64C;dally;zip;Hakai;Ptpmeg2;Sdc;CG4552;usp;Rho1;spi;ksr;Rac1;Vhl;Sec6;dsh;mys;sli
control aging	d10_d1	69	GO:0007173	epidermal growth factor receptor signaling pathway	0.0028451	geneontology_Biological_Process	pum;csw;cic;rl;hppy;Mkp3;Vps4;Gug;aop;Ptp10D;sty;drk;rno;spen;spi;ksr;kek4;RasGAP1;ed;kek5;Graf
control aging	d10_d1	69	GO:0038127	ERBB signaling pathway	0.0028451	geneontology_Biological_Process	pum;csw;cic;rl;hppy;Mkp3;Vps4;Gug;aop;Ptp10D;sty;drk;rno;spen;spi;ksr;kek4;RasGAP1;ed;kek5;Graf
control aging	d10_d1	69	GO:0060810	intracellular mRNA localization involved in pattern specification process	0.0028451	geneontology_Biological_Process	sqd;Rop;lost;Hrb27C;par-1;spir;Rab11;stau;Tm1;Chc;Rab6;Khc;enc;msps;TER94;klar;Pat1;Grip75;Hsp83;cnc;rump
control aging	d10_d1	69	GO:0007266	Rho protein signal transduction	0.00291925	geneontology_Biological_Process	RhoGDI;Miro;RhoBTB;RhoGAP19D;RhoGAP71E;RhoGAP68F;trio;RhoGAP100F;PlexB;sif;PsGEF;Exn;Rho1;RhoGAPp190;Rac1;cta;Graf;CG43102
control aging	d10_d1	69	GO:0046843	dorsal appendage formation	0.00291925	geneontology_Biological_Process	cni;cic;rl;Klc;Lis-1;smt3;Jra;bsk;puc;Ppcs;hep;Khc;Syp;bun;RanBPM;Rac1;ed;Pax
control aging	d10_d1	69	GO:0042127	regulation of cell proliferation	0.00291925	geneontology_Biological_Process	SoxN;COX7C;UQCR-14;COX5A;Pkc53E;tws;Smox;lwr;rl;Bgb;Abl;RpS21;Sod2;osa;EcR;Mkp3;hth;Mnn1;Xrp1;DENR;sd;sds22;Mlf;Sirt2;fz2;MED22;Sin3A;COX4;CG17059;aPKC;pros;wts;Myb;mtd;brat;CycG;bun;Nos;gig;CG13284;Dref;Fmr1;Cyt-b5;spi;Pkc98E;mts;Hsp83;pan;Lnk;cpo;hfp;Tango9;dom;shn
control aging	d10_d1	69	GO:0007029	endoplasmic reticulum organization	0.00298477	geneontology_Biological_Process	Marf;Arl6IP1;Sar1;ari-1;Arl1;Sec23;CG9853;msps;TER94;wol;jagn
control aging	d10_d1	69	GO:0072583	clathrin-dependent endocytosis	0.00298477	geneontology_Biological_Process	fwe;Clc;EndoB;Pkc53E;Lis-1;lap;EndoA;Synj;AP-2alpha;aux;Nak
control aging	d10_d1	69	GO:0007017	microtubule-based process	0.00299712	geneontology_Biological_Process	Mapmodulin;sqd;Marf;ringer;beta-Spec;alphaTub84D;Ran;Ten-m;Sac1;larp;tsr;CG17493;poly;TBPH;wdb;Atg1;par-1;Non1;Pka-R1;Ank2;tws;Tbce;Miro;Rab1;Eb1;Pp1-87B;Klc;Klp68D;vib;milt;Pp2A-29B;Arp1;Aplip1;CG3967;Kap3;Rab11;alpha-Spec;stau;Lis-1;Msp300;ghi;tau;sau;CLIP-190;smt3;CG17272;Jupiter;fwd;ens;Lk6;sgg;Unc-76;SkpA;tral;Chc;betaTub56D;Ptpa;Rab6;aPKC;syd;Myb;Khc;g;Synd;Klp10A;Dhc64C;msps;alphaTub84B;TER94;CG17816;klar;Pat1;Fmr1;gammaTub23C;shot;mlt;Rcd1;pelo;bchs;Grip75;CG6664;BuGZ;mts;brun;Hsp83;CG11638;Vhl;Vap33;CG17528;cno;Khc-73;Sgt1;Mis12;Prosbeta7;dsh;cnc;Slik;Non2;tacc
control aging	d10_d1	69	GO:0090132	epithelium migration	0.00299712	geneontology_Biological_Process	sqd;Crk;sr;Hrb27C;tsr;kis;csw;kuz;par-1;Evi5;cindr;EcR;Rab11;Lis-1;veli;bsk;Sin3A;aop;puc;Ppcs;wts;sfl;hep;drk;Catsup;bun;Dhc64C;dally;zip;Hakai;Ptpmeg2;Sdc;CG4552;usp;Rho1;spi;ksr;Rac1;Vhl;Sec6;dsh;mys;sli
control aging	d10_d1	69	GO:0001700	embryonic development via the syncytial blastoderm	0.00299712	geneontology_Biological_Process	sr;Sac1;pum;CG43324;lwr;Abl;Eb1;EcR;arm;Rab11;chn;Jra;sgg;gw;bsk;AGO2;Rap1;aop;puc;lolal;hep;cbt;sced;zip;Hakai;SelG;faf;shot;Rho1;spi;Arp3;ecd;Cdc7;Nrx-IV;Rac1;ed;cno;chrb;put;wal;dsh;shn;mys
control aging	d10_d1	69	GO:0033866	nucleoside bisphosphate biosynthetic process	0.00302771	geneontology_Biological_Process	ATPCL;Acsl;muc;Dpck;Ppcs;AcCoAS;fbl;Papss;CG17691
control aging	d10_d1	69	GO:0034030	ribonucleoside bisphosphate biosynthetic process	0.00302771	geneontology_Biological_Process	ATPCL;Acsl;muc;Dpck;Ppcs;AcCoAS;fbl;Papss;CG17691
control aging	d10_d1	69	GO:0034033	purine nucleoside bisphosphate biosynthetic process	0.00302771	geneontology_Biological_Process	ATPCL;Acsl;muc;Dpck;Ppcs;AcCoAS;fbl;Papss;CG17691
control aging	d10_d1	69	GO:0031667	response to nutrient levels	0.00305922	geneontology_Biological_Process	AMPKalpha;HDAC4;CG43324;Atg1;REPTOR-BP;BI-1;Slob;rl;DopEcR;rudhira;Desat1;spidey;p38b;Oamb;Crtc;EndoA;Atg8a;car;bsk;SNF4Agamma;crc;Vps16A;endos;Atg14;REPTOR;gig;GlyS;Atg3;Aps;Fer2LCH;usp;Atg12;Syx17;mio;CG17691;RagC-D;Sik3;raptor;Nup44A;Hrb87F;Bruce
control aging	d10_d1	69	GO:0030041	actin filament polymerization	0.00307274	geneontology_Biological_Process	beta-Spec;tsr;nwk;tmod;svr;spir;RhoBTB;Arpc2;Arpc3A;alpha-Spec;Kank;chinmo;Arpc4;Cip4;SCAR;PsGEF;Arp3;dco;Atx2;RhoGAP92B
control aging	d10_d1	69	GO:0006888	ER to Golgi vesicle-mediated transport	0.00310546	geneontology_Biological_Process	cni;p24-1;deltaCOP;Sar1;CG17883;CHOp24;Rab1;Vti1a;PGAP5;GABPI;boca;Arl1;Sec23;Bet5;CG32069;KdelR;Trs31;Syx17;Syx5;p115;Rab19;CG3500
control aging	d10_d1	69	GO:0038202	TORC1 signaling	0.00322914	geneontology_Biological_Process	AMPKalpha;REPTOR-BP;CG14812;hppy;drk;REPTOR;gig;CG14184;wcy;wrd;PVRAP;mio;RagC-D;Lnk;raptor;Nup44A
control aging	d10_d1	69	GO:0048640	negative regulation of developmental growth	0.00322914	geneontology_Biological_Process	TBPH;nwk;Abl;Acsl;Liprin-gamma;Rab11;ewg;dj-1beta;sgg;SkpA;lig;dbo;wts;Syp;Cip4;rin;gig;Sema2a;Mob2;Fmr1;plum;stj;Nf1;raptor;Fak
control aging	d10_d1	69	GO:0031668	cellular response to extracellular stimulus	0.00322914	geneontology_Biological_Process	AMPKalpha;HDAC4;Atg1;BI-1;rl;DopEcR;spidey;EndoA;Atg8a;car;bsk;SNF4Agamma;Vps16A;Atg14;GlyS;Atg3;Fer2LCH;Atg12;Syx17;mio;RagC-D;Sik3;raptor;Nup44A;Bruce
control aging	d10_d1	69	GO:0060560	developmental growth involved in morphogenesis	0.00325977	geneontology_Biological_Process	path;vari;kuz;Ank2;Abl;Toll-6;arm;Rab11;Frl;Wnt5;bsk;fz2;trio;hep;RhoGAP100F;SCAR;hdc;Sema2a;rut;shot;Nrg;Rho1;Zyx;pan;Rac1;cno;dsh;alphaSnap;mys
control aging	d10_d1	69	GO:0016569	covalent chromatin modification	0.00337111	geneontology_Biological_Process	HDAC4;l(3)73Ah;Usp7;escl;Hcf;gpp;CG8677;nsl1;CG9246;Taf12;Su(var)205;trx;lid;BEAF-32;MrgBP;Mnn1;E(Pc);nej;Yeti;Sirt2;CG4565;Sin3A;Gug;Spt3;e(y)3;upSET;Art3;Elp3;Pa1;Atac3;Jarid2;YL-1;d4;wcy;dgt1;Haspin;bur;Rcd1;Sce;Taf10b;wde;Chrac-14;Cdc7;Wdr82;Naa30A;FRG1;Kdm4B;Nipped-A;Spt20;Ada3;dom;Ing3
control aging	d10_d1	69	GO:0048134	germ-line cyst formation	0.00337111	geneontology_Biological_Process	eIF4E1;Pdcd4;AGO1;nsl1;alpha-Spec;Lis-1;eIF4G2;eIF4G1;alien;enc;Dhc64C;CSN1b;Fmr1
control aging	d10_d1	69	GO:0043901	negative regulation of multi-organism process	0.00337111	geneontology_Biological_Process	TM9SF4;Usp2;EcR;Vps4;Jra;TM9SF2;Pli;AGO2;Ars2;klar;Cbp20;Dsp1;Bruce
control aging	d10_d1	69	GO:0032434	regulation of proteasomal ubiquitin-dependent protein catabolic process	0.00339294	geneontology_Biological_Process	Pomp;Ufd1-like;CG31855;sina;phyl;Rad23;CkIalpha;ari-1;sgg;SkpA;TER94;CSN4;dco;Roc1a
control aging	d10_d1	69	GO:0055065	metal ion homeostasis	0.00347165	geneontology_Biological_Process	CG1090;Grx1;nrv3;fwe;SPoCk;Ho;EMRE;Atpalpha;cac;VhaAC39-1;Atox1;Nmdar1;Ctr1A;Oamb;sesB;Scox;Cbp53E;CG10470;ABCB7;IscU;Catsup;FMRFaR;Zip99C;SelG;Pdfr;Fer2LCH;PMCA;CG6523;CG10413;CG14757;Syx5;MtnA
control aging	d10_d1	69	GO:0051674	localization of cell	0.00347545	geneontology_Biological_Process	sqd;sima;Crk;p130CAS;sr;Hrb27C;pum;tsr;kis;CG43324;csw;kuz;par-1;Evi5;lwr;opa;cindr;Abl;Rab1;EcR;trx;ttv;XNP;TyrRS;RhoBTB;Kap3;jeb;Rab11;Lis-1;nej;Msp300;ths;PlexA;veli;Arl1;bsk;fz2;Sin3A;Rap1;aop;puc;Ppcs;wts;sfl;hep;drk;CG44774;unc-5;Catsup;PlexB;bun;Gbeta13F;Dhc64C;SCAR;caps;dally;wun;zip;Hakai;Ptpmeg2;Sema2a;Sdc;faf;CG4552;Fmr1;usp;Rho1;spi;ksr;Rac1;Vhl;wol;trn;cta;Sec6;dsh;mys;Ostgamma;sli
control aging	d10_d1	69	GO:1900180	regulation of protein localization to nucleus	0.00350138	geneontology_Biological_Process	Parp;sgg;pros;wts;tim;Diap2;Sik3;S6kII
control aging	d10_d1	69	GO:0022604	regulation of cell morphogenesis	0.00353664	geneontology_Biological_Process	AMPKalpha;kuz;Sar1;Abl;Rab1;Arpc2;Rab11;alpha-Spec;Rab35;Lis-1;PlexA;Wnt5;trio;Rap1;Arpc4;pros;Elp3;wts;Sec23;CG42797;PlexB;BRWD3;SCAR;Sema2a;sif;Fmr1;shot;Rho1;CG34401;RhoGAPp190;Rac1;ed;cno;raptor;cta;dsh;mys
control aging	d10_d1	69	GO:0032870	cellular response to hormone stimulus	0.00353678	geneontology_Biological_Process	Hr38;HDAC4;sima;Chd64;poly;TBPH;wdb;ftz-f1;rl;E(bx);EcR;AstC-R2;Pp2A-29B;DENR;Jra;sgg;SkpA;PyK;Pa1;DOR;CycG;mAChR-A;AdipoR;gig;Fmr1;wrd;usp;gce;mts;Lnk;Roc1a;Sik3;raptor;Hydr2;Eip78C
control aging	d10_d1	69	GO:0046627	negative regulation of insulin receptor signaling pathway	0.00374098	geneontology_Biological_Process	HDAC4;wdb;Pp2A-29B;sgg;SkpA;gig;Fmr1;wrd;mts;Roc1a
control aging	d10_d1	69	GO:1900077	negative regulation of cellular response to insulin stimulus	0.00374098	geneontology_Biological_Process	HDAC4;wdb;Pp2A-29B;sgg;SkpA;gig;Fmr1;wrd;mts;Roc1a
control aging	d10_d1	69	GO:0000028	ribosomal small subunit assembly	0.00374098	geneontology_Biological_Process	sta;RpS5a;RpS19a;mRpS7;RpS14a;CG7488;CG32706;RpS27;RpS15;RpS28b
control aging	d10_d1	69	GO:0016999	antibiotic metabolic process	0.00374749	geneontology_Biological_Process	ATPCL;CG7430;Mdh1;CG5028;l(1)G0156;kdn;Mdh2;SdhA;Nc73EF;dj-1beta;Irp-1A;Idh3b;SdhC;SdhB;AcCoAS;Irp-1B;SdhD;CG14757;Idh;Acon
control aging	d10_d1	69	GO:0046959	habituation	0.00378005	geneontology_Biological_Process	AGO1;DopEcR;sgg;simj;wcy;Fmr1;Atx2
control aging	d10_d1	69	GO:0000916	actomyosin contractile ring contraction	0.00378005	geneontology_Biological_Process	vib;Rab11;ghi;fwd;brun;Cog7;flw
control aging	d10_d1	69	GO:0036213	contractile ring contraction	0.00378005	geneontology_Biological_Process	vib;Rab11;ghi;fwd;brun;Cog7;flw
control aging	d10_d1	69	GO:0016570	histone modification	0.00378886	geneontology_Biological_Process	HDAC4;l(3)73Ah;Usp7;escl;Hcf;gpp;CG8677;nsl1;CG9246;Taf12;Su(var)205;trx;lid;BEAF-32;MrgBP;Mnn1;E(Pc);nej;Yeti;Sirt2;CG4565;Sin3A;Gug;Spt3;e(y)3;upSET;Art3;Elp3;Pa1;Atac3;Jarid2;YL-1;d4;wcy;dgt1;Haspin;bur;Rcd1;Sce;Taf10b;Chrac-14;Cdc7;Wdr82;Naa30A;FRG1;Kdm4B;Nipped-A;Spt20;Ada3;dom;Ing3
control aging	d10_d1	69	GO:0009991	response to extracellular stimulus	0.00381593	geneontology_Biological_Process	AMPKalpha;HDAC4;CG43324;Atg1;REPTOR-BP;BI-1;Slob;rl;DopEcR;rudhira;Desat1;spidey;p38b;Oamb;Crtc;EndoA;Atg8a;car;bsk;SNF4Agamma;crc;Vps16A;endos;Atg14;REPTOR;gig;GlyS;Atg3;Aps;Fer2LCH;usp;Atg12;Syx17;mio;CG17691;RagC-D;Sik3;raptor;Nup44A;Hrb87F;Bruce
control aging	d10_d1	69	GO:0030952	establishment or maintenance of cytoskeleton polarity	0.00383152	geneontology_Biological_Process	sqd;CG43324;poly;par-1;Pka-R1;Eb1;Klp68D;Kap3;Rab11;Chc;Rab6;Khc;Gbeta13F;msps;Rho1;cta;cnc
control aging	d10_d1	69	GO:0051726	regulation of cell cycle	0.00394297	geneontology_Biological_Process	Sep2;PhKgamma;Ran;CG15237;pum;COX5A;east;CG17493;Nipped-B;tws;Smox;cindr;gpp;Pitslre;Prosalpha7;vih;spidey;Mnn1;Lis-1;nej;mnb;Jra;sgg;SNF4Agamma;SkpA;Sin3A;ben;Mnt;Rab3-GEF;puc;Pa1;Myb;Rcc1;REG;CycT;endos;CycG;Dhc64C;dally;alphaTub84B;tim;TER94;gig;crol;fbl;Dref;CG17816;beag;Fmr1;CycY;gammaTub23C;BuGZ;CG6345;mio;Syx5;p115;Smr;flw;Aven;Aos1;raptor;Nup44A;CG5003;RfC4;ssp;Bruce;Slik;CG16903;Bub3;CycC
control aging	d10_d1	69	GO:1902679	negative regulation of RNA biosynthetic process	0.00395011	geneontology_Biological_Process	jim;bin3;fs(1)h;pum;kis;Pdcd4;Usp7;escl;AGO1;psq;cic;CG4360;gpp;CG8677;zfh2;CG12605;CG9246;Su(var)205;EcR;lid;CG32767;arm;XNP;Oamb;Pc;corto;sd;CG5446;l(3)neo38;chn;Jra;Sirt2;Sin3A;Gug;e(y)3;Mnt;AGO2;aop;upSET;alien;Bin1;pros;Lim1;lolal;sbb;Khc;cbt;pho;Jarid2;FoxK;Maf1;lin-52;nvy;CtBP;CG12071;CG9932;d4;simj;tim;snf;crol;NfI;CG13293;CG43347;usp;FBXO11;bi;Sce;wde;pan;Chrac-14;HPS4;Smr;Pur-alpha;FRG1;Tob;Kdm4B;CG31224;spt4;CG45071;CG10631;Dsp1;Spt5;Eip78C;shn;Hsc70-4
control aging	d10_d1	69	GO:1903507	negative regulation of nucleic acid-templated transcription	0.00395011	geneontology_Biological_Process	jim;bin3;fs(1)h;pum;kis;Pdcd4;Usp7;escl;AGO1;psq;cic;CG4360;gpp;CG8677;zfh2;CG12605;CG9246;Su(var)205;EcR;lid;CG32767;arm;XNP;Oamb;Pc;corto;sd;CG5446;l(3)neo38;chn;Jra;Sirt2;Sin3A;Gug;e(y)3;Mnt;AGO2;aop;upSET;alien;Bin1;pros;Lim1;lolal;sbb;Khc;cbt;pho;Jarid2;FoxK;Maf1;lin-52;nvy;CtBP;CG12071;CG9932;d4;simj;tim;snf;crol;NfI;CG13293;CG43347;usp;FBXO11;bi;Sce;wde;pan;Chrac-14;HPS4;Smr;Pur-alpha;FRG1;Tob;Kdm4B;CG31224;spt4;CG45071;CG10631;Dsp1;Spt5;Eip78C;shn;Hsc70-4
control aging	d10_d1	69	GO:0007424	open tracheal system development	0.00406394	geneontology_Biological_Process	vari;sr;Sac1;deltaCOP;csw;VhaPPA1-1;Atpalpha;VhaAC39-1;rl;Hs6st;wkd;Vha13;arm;Mkp3;Rab35;Chc;aop;Ptp10D;aPKC;wts;lolal;sfl;Sec23;sty;drk;Rbcn-3B;Catsup;Dhc64C;caps;dally;wun;Vha26;hdc;zip;Hakai;Sdc;klar;shot;Nrg;Rho1;Zyx;spi;ksr;pan;Nrx-IV;Rac1;Vhl;ed;trn;put;wal;dsh;Slik;mys;sli
control aging	d10_d1	69	GO:0045893	positive regulation of transcription, DNA-templated	0.00409258	geneontology_Biological_Process	SoxN;exd;fs(1)h;Hr38;maf-S;sno;bip2;sima;Su(Tpl);Rpt4;tou;TBPH;CG10543;Nipped-B;REPTOR-BP;ftz-f1;Mef2;Hcf;opa;gpp;CG8677;nsl1;zfh2;Taf12;Su(var)205;osa;EcR;trx;lid;CG32767;arm;Tet;hth;onecut;lilli;Crtc;nej;sd;Ssdp;chn;Jra;lig;e(y)3;TFAM;crc;MED19;pros;Lim1;CG40228;lola;Rpt6;lolal;hep;Myb;TfIIA-S;CycT;pho;Rpt1;FoxK;da;DOR;TfIIFalpha;CtBP;REPTOR;CG12071;Nf-YC;d4;Wbp2;CG12769;Dref;NfI;Rcd1;Taf4;usp;Rpt3;gce;CG12054;ATbp;pan;tna;Nup153;FRG1;spt4;CrebB;Rbfox1;Deaf1;Dlip3;TfIIEbeta;CG11247;Dsp1;Ada3;ssp;Spt5;cnc;shn;CycC
control aging	d10_d1	69	GO:0001933	negative regulation of protein phosphorylation	0.00409258	geneontology_Biological_Process	ATPsynD;CG14408;Sac1;wdb;svr;Mkp3;Mnn1;mnb;sgg;bsk;SkpA;pcs;chinmo;puc;sty;sws;mts;CG6345;dco;flw;krz
control aging	d10_d1	69	GO:0035194	posttranscriptional gene silencing by RNA	0.00409258	geneontology_Biological_Process	CRIF;Rm62;AGO1;gpp;bel;DCP2;gw;Adar;loqs;AGO2;Hsc70-3;hdc;Sdc;mRpL44;Ars2;CG9425;Cbp20;HPS4;Atx2;dom;Hsc70-4
control aging	d10_d1	69	GO:0001558	regulation of cell growth	0.00423679	geneontology_Biological_Process	AMPKalpha;sima;eIF4E1;cmpy;kuz;Atg1;Paip2;cic;pix;spidey;CG9328;Wnt5;Mnt;mRpL12;bun;gig;Sema2a;shot;dco;Rac1;Lnk;raptor;hfp;dsh
control aging	d10_d1	69	GO:0055076	transition metal ion homeostasis	0.00426708	geneontology_Biological_Process	Grx1;Ho;VhaAC39-1;Atox1;Ctr1A;Scox;ABCB7;IscU;Catsup;Zip99C;Pdfr;Fer2LCH;CG6523;CG14757;Syx5
control aging	d10_d1	69	GO:0015988	energy coupled proton transmembrane transport, against electrochemical gradient	0.00426708	geneontology_Biological_Process	ATPsynC;Vha36-1;VhaPPA1-1;Atpalpha;VhaAC39-1;Vha13;VhaM9.7-b;Vha55;VhaSFD;VhaAC45;CG31030;Vha14-1;Vha26;Vha68-1;VhaM9.7-a
control aging	d10_d1	69	GO:0042147	retrograde transport, endosome to Golgi	0.00440285	geneontology_Biological_Process	Syx6;Vti1a;Vps26;Rab6;Vps29;CG4552;CG33635;CG12393;Vps52;CG2747;scat;CG4074
control aging	d10_d1	69	GO:0009135	purine nucleoside diphosphate metabolic process	0.00440285	geneontology_Biological_Process	Gapdh1;Pgi;Pglym78;Ald;sdt;Pgk;Tpi;Eno;Hex-A;metro;CG11811;PyK;Gapdh2;Pfk
control aging	d10_d1	69	GO:0009179	purine ribonucleoside diphosphate metabolic process	0.00440285	geneontology_Biological_Process	Gapdh1;Pgi;Pglym78;Ald;sdt;Pgk;Tpi;Eno;Hex-A;metro;CG11811;PyK;Gapdh2;Pfk
control aging	d10_d1	69	GO:0009185	ribonucleoside diphosphate metabolic process	0.00440285	geneontology_Biological_Process	Gapdh1;Pgi;Pglym78;Ald;sdt;Pgk;Tpi;Eno;Hex-A;metro;CG11811;PyK;Gapdh2;Pfk
control aging	d10_d1	69	GO:2000060	positive regulation of ubiquitin-dependent protein catabolic process	0.00446063	geneontology_Biological_Process	Pomp;Ufd1-like;sina;phyl;CkIalpha;ari-1;sgg;SkpA;TER94;CG9951;Tnks;dco;Roc1a
control aging	d10_d1	69	GO:0007351	tripartite regional subdivision	0.00447769	geneontology_Biological_Process	sqd;fs(1)h;Rop;lost;Hrb27C;pum;csw;par-1;psq;cic;rl;spir;Rab11;stau;Tm1;sax;Chc;Rab6;aPKC;Khc;enc;msps;TER94;klar;Pat1;Grip75;ksr;Hsp83;RasGAP1;tud;cnc;rump
control aging	d10_d1	69	GO:0008595	anterior/posterior axis specification, embryo	0.00447769	geneontology_Biological_Process	sqd;fs(1)h;Rop;lost;Hrb27C;pum;csw;par-1;psq;cic;rl;spir;Rab11;stau;Tm1;sax;Chc;Rab6;aPKC;Khc;enc;msps;TER94;klar;Pat1;Grip75;ksr;Hsp83;RasGAP1;tud;cnc;rump
control aging	d10_d1	69	GO:0042594	response to starvation	0.00447769	geneontology_Biological_Process	AMPKalpha;HDAC4;Atg1;REPTOR-BP;BI-1;Slob;rl;DopEcR;rudhira;Desat1;p38b;Oamb;Crtc;EndoA;Atg8a;car;bsk;SNF4Agamma;crc;Vps16A;Atg14;REPTOR;GlyS;Atg3;Aps;Fer2LCH;usp;Atg12;Syx17;mio;RagC-D;Sik3;raptor;Nup44A;Hrb87F;Bruce
control aging	d10_d1	69	GO:0000578	embryonic axis specification	0.00449422	geneontology_Biological_Process	sqd;fs(1)h;Rop;lost;Hrb27C;pum;csw;par-1;lwr;psq;cic;rl;spir;Rab11;stau;Tm1;sax;Chc;Rab6;aPKC;Khc;enc;msps;TER94;klar;Pat1;Grip75;ksr;Hsp83;RasGAP1;tud;cnc;rump
control aging	d10_d1	69	GO:0035293	chitin-based larval cuticle pattern formation	0.00458112	geneontology_Biological_Process	SoxN;Sar1;arm;sgg;fz2;lgs;Sec23;pan;SrpRbeta
control aging	d10_d1	69	GO:0031644	regulation of neurological system process	0.00458112	geneontology_Biological_Process	Prosap;AGO1;Oamb;Alk;Rdl;rut;Fmr1;Atx2;qvr
control aging	d10_d1	69	GO:0008535	respiratory chain complex IV assembly	0.00458112	geneontology_Biological_Process	COX6B;CG3803;CG14483;CG17996;Scox;l(3)87Df;CG7382;CG9065;CG13018
control aging	d10_d1	69	GO:0042048	olfactory behavior	0.00469704	geneontology_Biological_Process	sra;Calr;Pka-R1;AGO1;NaCP60E;Pp1-87B;Nmdar1;Oamb;Dyrk2;Alk;mnb;sgg;drk;Rdl;rut;Fmr1;GABA-B-R2;spi;Nf1;Gad1;Atx2;rad;Syn
control aging	d10_d1	69	GO:0042326	negative regulation of phosphorylation	0.00490472	geneontology_Biological_Process	ATPsynD;CG14408;Sac1;wdb;svr;Mkp3;Mnn1;mnb;sgg;bsk;SkpA;pcs;chinmo;puc;sty;sws;mts;CG6345;dco;flw;krz
control aging	d10_d1	69	GO:0031929	TOR signaling	0.00490472	geneontology_Biological_Process	ATPsynD;AMPKalpha;Atg1;REPTOR-BP;CG14812;hppy;CG14977;drk;REPTOR;gig;CG14184;wcy;wrd;PVRAP;mio;RagC-D;Lnk;Sik3;chrb;raptor;Nup44A
control aging	d10_d1	69	GO:0008344	adult locomotory behavior	0.00519748	geneontology_Biological_Process	Marf;Plc21C;TBPH;Atpalpha;cac;caz;shakB;Eb1;Pp1-87B;Cdk5alpha;dj-1beta;Adar;ben;FMRFaR;Galphaq;twz;Gem2;Sema2a;Fmr1;nAChRalpha7;Nf1;na;brp;mys;Mgat1
control aging	d10_d1	69	GO:0006875	cellular metal ion homeostasis	0.00519748	geneontology_Biological_Process	CG1090;nrv3;fwe;SPoCk;EMRE;Atpalpha;cac;VhaAC39-1;Atox1;Ctr1A;Oamb;sesB;Scox;Cbp53E;CG10470;ABCB7;IscU;Catsup;FMRFaR;Zip99C;SelG;Fer2LCH;PMCA;CG6523;Syx5
control aging	d10_d1	69	GO:0008358	maternal determination of anterior/posterior axis, embryo	0.00519748	geneontology_Biological_Process	sqd;Rop;lost;Hrb27C;par-1;psq;spir;Rab11;stau;Tm1;sax;Chc;Rab6;aPKC;Khc;enc;msps;TER94;klar;Pat1;Grip75;Hsp83;tud;cnc;rump
control aging	d10_d1	69	GO:1902680	positive regulation of RNA biosynthetic process	0.00519925	geneontology_Biological_Process	SoxN;exd;fs(1)h;Hr38;maf-S;sno;bip2;sima;Su(Tpl);Rpt4;tou;TBPH;CG10543;Nipped-B;REPTOR-BP;ftz-f1;Mef2;Hcf;opa;Bgb;gpp;CG8677;nsl1;zfh2;Taf12;Su(var)205;osa;EcR;trx;lid;CG32767;arm;Tet;hth;onecut;lilli;Crtc;nej;sd;Ssdp;chn;Jra;lig;e(y)3;TFAM;crc;MED19;pros;Lim1;CG40228;lola;Rpt6;lolal;hep;Myb;TfIIA-S;CycT;pho;Rpt1;FoxK;da;DOR;TfIIFalpha;CtBP;REPTOR;CG12071;Nf-YC;d4;Wbp2;CG12769;Dref;NfI;CG13204;Rcd1;Taf4;usp;Rpt3;gce;CG12054;ATbp;pan;tna;CG17829;Nup153;FRG1;spt4;CrebB;Rbfox1;Deaf1;Dlip3;TfIIEbeta;CG11247;Dsp1;Ada3;ssp;Spt5;cnc;shn;CycC
control aging	d10_d1	69	GO:1903508	positive regulation of nucleic acid-templated transcription	0.00519925	geneontology_Biological_Process	SoxN;exd;fs(1)h;Hr38;maf-S;sno;bip2;sima;Su(Tpl);Rpt4;tou;TBPH;CG10543;Nipped-B;REPTOR-BP;ftz-f1;Mef2;Hcf;opa;Bgb;gpp;CG8677;nsl1;zfh2;Taf12;Su(var)205;osa;EcR;trx;lid;CG32767;arm;Tet;hth;onecut;lilli;Crtc;nej;sd;Ssdp;chn;Jra;lig;e(y)3;TFAM;crc;MED19;pros;Lim1;CG40228;lola;Rpt6;lolal;hep;Myb;TfIIA-S;CycT;pho;Rpt1;FoxK;da;DOR;TfIIFalpha;CtBP;REPTOR;CG12071;Nf-YC;d4;Wbp2;CG12769;Dref;NfI;CG13204;Rcd1;Taf4;usp;Rpt3;gce;CG12054;ATbp;pan;tna;CG17829;Nup153;FRG1;spt4;CrebB;Rbfox1;Deaf1;Dlip3;TfIIEbeta;CG11247;Dsp1;Ada3;ssp;Spt5;cnc;shn;CycC
control aging	d10_d1	69	GO:0008045	motor neuron axon guidance	0.00526242	geneontology_Biological_Process	Ptp99A;Ten-m;Oli;Abl;Cdk5alpha;PlexA;fz2;Ptp10D;side;unc-5;PlexB;fend;caps;dally;Sdc;CG6867;beat-VI;Nrg;Rho1;Rac1;trn;dsh
control aging	d10_d1	69	GO:0051491	positive regulation of filopodium assembly	0.00535748	geneontology_Biological_Process	kra;Rab35;aPKC;hep;CG15456;SCAR;sif;shot;Arp3;Rac1
control aging	d10_d1	69	GO:0048732	gland development	0.00537351	geneontology_Biological_Process	exd;deltaCOP;kuz;lwr;BI-1;rl;bel;Mdh2;RpS21;EcR;hth;jeb;ths;asrij;Wnt5;Arl1;fz2;lola;lolal;Idh3b;sty;unc-5;BRWD3;caps;hdc;zip;Gale;Med;RpS8;Rho1;ecd;pan;Syx5;Rac1;slv;Rrp40;CG1129;krz;trn;put;dsh;shn;mys;CG8149;sli
control aging	d10_d1	69	GO:0070201	regulation of establishment of protein localization	0.00543765	geneontology_Biological_Process	Snx3;tsr;cmpy;Sar1;Abl;Rab1;Rab11;Rab35;Arl1;sgg;wts;AdipoR;tim;Hip14;GABA-B-R2;wls;Diap2;Sik3;RhoGAP92B;S6kII
control aging	d10_d1	69	GO:0051347	positive regulation of transferase activity	0.0055805	geneontology_Biological_Process	SCCRO;hppy;CG17514;Cdk5alpha;Stlk;jeb;Alk;smt3;Rab3-GEF;hep;syd;CycT;mbt;Atg14;Schip1;CycY;Rho1;ksr;ASPP;Rac1;raptor;Slik;fray
control aging	d10_d1	69	GO:0060541	respiratory system development	0.00558533	geneontology_Biological_Process	vari;sima;sr;Sac1;deltaCOP;csw;VhaPPA1-1;Atpalpha;VhaAC39-1;rl;Hs6st;wkd;Vha13;arm;Mkp3;Rab35;Chc;aop;Ptp10D;aPKC;wts;lolal;sfl;Sec23;sty;drk;Rbcn-3B;Catsup;Dhc64C;caps;dally;wun;Vha26;hdc;zip;Hakai;Sdc;klar;shot;Nrg;Rho1;Zyx;spi;ksr;pan;Nrx-IV;Rac1;Vhl;ed;trn;put;wal;dsh;Slik;mys;sli
control aging	d10_d1	69	GO:0030968	endoplasmic reticulum unfolded protein response	0.00558815	geneontology_Biological_Process	BI-1;CG32276;Herp;Atf6;crc;Hsc70-3;sip3;Der-2
control aging	d10_d1	69	GO:0032273	positive regulation of protein polymerization	0.00567915	geneontology_Biological_Process	ringer;svr;spir;RhoBTB;Arpc2;Arpc3A;Jupiter;chinmo;Arpc4;Cip4;SCAR;msps;Arp3;dco
control aging	d10_d1	69	GO:0030856	regulation of epithelial cell differentiation	0.00567915	geneontology_Biological_Process	Hrb27C;kis;kuz;par-1;Rab35;bsk;aop;aPKC;puc;hep;Catsup;zip;spi;Rac1
control aging	d10_d1	69	GO:0006470	protein dephosphorylation	0.00567915	geneontology_Biological_Process	sra;Ptp99A;CG17124;CG12091;csw;wdb;tws;PPP1R15;Pp1-87B;CG8009;Pp2A-29B;Ptp36E;Mkp3;Fcp1;Sur-8;Pp1alpha-96A;CG7115;CG2680;CanA-14F;Pp2C1;Ptpa;PRL-1;Ptp10D;puc;PpD3;PPP4R2r;endos;Pp2B-14D;CycG;I-2;Ptpmeg2;MYPT-75D;wrd;mts;flw;PTPMT1
control aging	d10_d1	69	GO:0035096	larval midgut cell programmed cell death	0.00574289	geneontology_Biological_Process	Atg101;Atg1;Mdh2;Ubi-p63E;Atg8a;BRWD3;TER94;Atg3;Atg12;raptor;Uba1
control aging	d10_d1	69	GO:0017038	protein import	0.00574289	geneontology_Biological_Process	CG34132;CG6878;exd;Tim23;Roe1;Ran;lwr;hth;blp;smt3;Tom7;Nup93-1;Tom20;sgg;Tom40;CG7382;wts;Rcc1;tim;Tim10;Pex5;Hsp83;msk;Diap2;Nup153;Sik3;Nup44A;CG8531;S6kII;Nxt1
control aging	d10_d1	69	GO:0046626	regulation of insulin receptor signaling pathway	0.00583581	geneontology_Biological_Process	HDAC4;poly;wdb;Pp2A-29B;DENR;sgg;SkpA;CycG;gig;Fmr1;wrd;mts;Roc1a
control aging	d10_d1	69	GO:1900076	regulation of cellular response to insulin stimulus	0.00583581	geneontology_Biological_Process	HDAC4;poly;wdb;Pp2A-29B;DENR;sgg;SkpA;CycG;gig;Fmr1;wrd;mts;Roc1a
control aging	d10_d1	69	GO:0035069	larval midgut histolysis	0.00587645	geneontology_Biological_Process	Atg101;Atg1;Mdh2;Ubi-p63E;Atg8a;BRWD3;TER94;gig;Atg3;Atg12;raptor;Uba1
control aging	d10_d1	69	GO:0032386	regulation of intracellular transport	0.0059806	geneontology_Biological_Process	Sar1;Abl;sbr;Rab3;Arl1;sgg;RhoGAP68F;wts;Sec23;Rcc1;swm;tim;klar;GABA-B-R2;wls;Diap2;AP-1mu;Sik3;S6kII
control aging	d10_d1	69	GO:0010563	negative regulation of phosphorus metabolic process	0.00600705	geneontology_Biological_Process	ATPsynD;CG14408;Sac1;CG17124;wdb;svr;Mkp3;Mnn1;mnb;sgg;bsk;SkpA;pcs;chinmo;puc;sty;endos;CycG;I-2;sws;mts;CG6345;dco;flw;krz
control aging	d10_d1	69	GO:0045936	negative regulation of phosphate metabolic process	0.00600705	geneontology_Biological_Process	ATPsynD;CG14408;Sac1;CG17124;wdb;svr;Mkp3;Mnn1;mnb;sgg;bsk;SkpA;pcs;chinmo;puc;sty;endos;CycG;I-2;sws;mts;CG6345;dco;flw;krz
control aging	d10_d1	69	GO:0009108	coenzyme biosynthetic process	0.0061991	geneontology_Biological_Process	ATPCL;Gapdh1;Sam-S;Pgi;Pglym78;Ald;CG9410;Pgk;Tpi;Eno;Acsl;Hex-A;CG30493;muc;PyK;Dpck;Ppcs;CG32649;Gapdh2;AcCoAS;Pfk;fbl;Nmnat;CG17691;pr;CG6145
control aging	d10_d1	69	GO:0031400	negative regulation of protein modification process	0.00633777	geneontology_Biological_Process	ATPsynD;CG14408;Sac1;CG17124;wdb;svr;CG9246;Mkp3;Mnn1;mnb;sgg;bsk;SkpA;pcs;chinmo;puc;sty;endos;CycG;I-2;sws;mts;CG6345;dco;FRG1;flw;krz
control aging	d10_d1	69	GO:0007405	neuroblast proliferation	0.00633777	geneontology_Biological_Process	COX7C;sdt;UQCR-14;Pfdn2;CG43324;COX5A;tws;clu;osa;EcR;stau;Lis-1;sd;MED22;COX4;aPKC;pros;brat;bun;Gbeta13F;Dhc64C;msps;zip;Fmr1;Rho1;mts;Sgt1
control aging	d10_d1	69	GO:0009792	embryo development ending in birth or egg hatching	0.00634848	geneontology_Biological_Process	elav;sr;Yp3;Sac1;pum;CG43324;lwr;Abl;Eb1;EcR;arm;Rab11;chn;Jra;sgg;gw;bsk;AGO2;Rap1;aop;puc;lolal;hep;cbt;sced;zip;Hakai;SelG;faf;shot;Rho1;spi;Arp3;ecd;Cdc7;Nrx-IV;Rac1;ed;cno;chrb;Deaf1;put;wal;dsh;shn;mys
control aging	d10_d1	69	GO:0033617	mitochondrial respiratory chain complex IV assembly	0.00648402	geneontology_Biological_Process	COX6B;CG14483;CG17996;l(3)87Df;CG7382;CG9065;CG13018
control aging	d10_d1	69	GO:0008593	regulation of Notch signaling pathway	0.00655908	geneontology_Biological_Process	VhaAC39-1;CRMP;E(bx);phyl;Ndfip;Vps4;Mlf;car;Chc;Hipk;Vps16A;lqf;Rbcn-3B;eIF3h;CycG;DnaJ-1;bun;Arp3;Kul;Smr;Vha68-1;pigs;AP-1mu;Usp12-46;aph-1;Nipped-A;krz;Sara;dsh;dom
control aging	d10_d1	69	GO:1990138	neuron projection extension	0.00657458	geneontology_Biological_Process	path;kuz;Ank2;Frl;Wnt5;bsk;fz2;trio;hep;RhoGAP100F;SCAR;hdc;Sema2a;rut;shot;Nrg;Rac1;dsh
control aging	d10_d1	69	GO:0014902	myotube differentiation	0.00657458	geneontology_Biological_Process	Gapdh1;Pglym78;Crk;Pgk;siz;Tpi;Mef2;CalpA;ens;PyK;Khc;SCAR;zip;Pfk;Rho1;Arp3;Rac1;Pax
control aging	d10_d1	69	GO:0007314	oocyte anterior/posterior axis specification	0.00679551	geneontology_Biological_Process	sqd;Rop;lost;Hrb27C;par-1;psq;spir;Rab11;stau;Tm1;Chc;Rab6;aPKC;Khc;enc;msps;TER94;klar;Pat1;Grip75;Hsp83;tud;cnc;rump
control aging	d10_d1	69	GO:0006661	phosphatidylinositol biosynthetic process	0.00681232	geneontology_Biological_Process	CG7990;PGAP2;PIG-L;PGAP5;PIG-B;PIG-K;GAA1;PIP5K59B;PIG-O;PIG-X;CG33977;Pis;CG42271;PGAP3;PIG-F
control aging	d10_d1	69	GO:0099172	presynapse organization	0.00681232	geneontology_Biological_Process	Ten-m;TBPH;Atg1;Spn;Aplip1;p38b;Nrx-1;gig;beag;Fmr1;Arp3;Nlg3;Nrx-IV;Vap33;Syn
control aging	d10_d1	69	GO:0008154	actin polymerization or depolymerization	0.00692666	geneontology_Biological_Process	beta-Spec;tsr;nwk;tmod;Abl;svr;spir;RhoBTB;Arpc2;Arpc3A;alpha-Spec;Kank;chinmo;Arpc4;Cip4;SCAR;PsGEF;Arp3;dco;Atx2;RhoGAP92B
control aging	d10_d1	69	GO:1903312	negative regulation of mRNA metabolic process	0.00692666	geneontology_Biological_Process	elav;TBPH;Psi;Nab2;swm;Fmr1
control aging	d10_d1	69	GO:0042306	regulation of protein import into nucleus	0.00692666	geneontology_Biological_Process	sgg;wts;tim;Diap2;Sik3;S6kII
control aging	d10_d1	69	GO:1904589	regulation of protein import	0.00692666	geneontology_Biological_Process	sgg;wts;tim;Diap2;Sik3;S6kII
control aging	d10_d1	69	GO:0010769	regulation of cell morphogenesis involved in differentiation	0.00696392	geneontology_Biological_Process	AMPKalpha;kuz;Sar1;Rab1;Rab35;Lis-1;PlexA;Wnt5;trio;pros;Elp3;wts;Sec23;CG42797;PlexB;Sema2a;sif;Fmr1;shot;Rho1;CG34401;RhoGAPp190;Rac1;raptor;dsh
control aging	d10_d1	69	GO:0045892	negative regulation of transcription, DNA-templated	0.00710213	geneontology_Biological_Process	jim;bin3;fs(1)h;pum;kis;Pdcd4;Usp7;escl;AGO1;psq;cic;CG4360;gpp;CG8677;zfh2;CG12605;CG9246;Su(var)205;EcR;lid;CG32767;arm;XNP;Oamb;Pc;corto;sd;l(3)neo38;chn;Jra;Sirt2;Sin3A;Gug;e(y)3;Mnt;AGO2;aop;upSET;alien;Bin1;pros;Lim1;lolal;sbb;Khc;cbt;pho;Jarid2;FoxK;Maf1;lin-52;nvy;CtBP;CG12071;CG9932;d4;simj;tim;snf;crol;NfI;CG43347;usp;FBXO11;bi;Sce;wde;pan;Chrac-14;HPS4;Smr;Pur-alpha;FRG1;Kdm4B;CG31224;spt4;CG45071;CG10631;Dsp1;Spt5;Eip78C;shn;Hsc70-4
control aging	d10_d1	69	GO:0050795	regulation of behavior	0.00713369	geneontology_Biological_Process	CG6329;p24-1;Pka-R1;AGO1;Galphas;CHOp24;EcR;Shab;Oamb;Alk;mnb;dod;tim;Rdl;Pdfr;rut;Fmr1;Rho1;spag;Hsp83;Rac1;Atx2;qvr;CrebB;cue;Gabat
control aging	d10_d1	69	GO:0051223	regulation of protein transport	0.00715195	geneontology_Biological_Process	Snx3;tsr;cmpy;Sar1;Abl;Rab1;Rab11;Arl1;sgg;wts;AdipoR;tim;Hip14;GABA-B-R2;wls;Diap2;Sik3;RhoGAP92B;S6kII
control aging	d10_d1	69	GO:0007417	central nervous system development	0.00715195	geneontology_Biological_Process	SoxN;exd;PrBP;elav;Prosap;sr;siz;tsr;csw;TBPH;kuz;Nipped-B;Pka-R1;ftz-f1;Smox;Abl;C1GalTA;EcR;Eph;hth;alpha-Spec;Pc;Lis-1;Frl;ewg;smt3;bsk;loqs;chinmo;trio;nolo;Ptp10D;CG17221;pros;Rcc1;CycT;mbt;brat;Dmtn;bun;Dhc64C;PsGEF;Fmr1;shot;Nrg;bchs;usp;Sce;wit;ecd;RhoGAPp190;Rac1;Uba1;fru;mys;Mgat1;tacc;CG6083
control aging	d10_d1	69	GO:0090090	negative regulation of canonical Wnt signaling pathway	0.00715195	geneontology_Biological_Process	SoxN;Cow;nej;phyl;CkIalpha;sgg;SkpA;Sin3A;wts;CtBP;TER94;Rho1;dco;Roc1a
control aging	d10_d1	69	GO:0035195	gene silencing by miRNA	0.00715195	geneontology_Biological_Process	AGO1;gpp;DCP2;gw;Adar;loqs;AGO2;Sdc;mRpL44;Ars2;Cbp20;HPS4;Atx2;dom
control aging	d10_d1	69	GO:0071902	positive regulation of protein serine/threonine kinase activity	0.00715195	geneontology_Biological_Process	hppy;Cdk5alpha;Alk;smt3;Rab3-GEF;hep;syd;CycT;mbt;Schip1;CycY;Rho1;Rac1;raptor
control aging	d10_d1	69	GO:0045727	positive regulation of translation	0.00715195	geneontology_Biological_Process	Hrb27C;pum;MCTS1;eEF5;RpS9;stau;CG8963;DENR;Hrb98DE;CG4612;pAbp;tyf;Fmr1;Suv3
control aging	d10_d1	69	GO:0009725	response to hormone	0.00731122	geneontology_Biological_Process	Hr38;HDAC4;sima;Chd64;poly;TBPH;wdb;ftz-f1;rl;bel;E(bx);DopEcR;EcR;AstC-R2;Pp2A-29B;DENR;Jra;sgg;SkpA;PyK;Idh3b;Pa1;DOR;CycG;mAChR-A;BRWD3;AdipoR;Nos;gig;Fmr1;wrd;usp;gce;mts;Lnk;Roc1a;Sik3;raptor;Hydr2;Eip78C
control aging	d10_d1	69	GO:0010770	positive regulation of cell morphogenesis involved in differentiation	0.0074949	geneontology_Biological_Process	AMPKalpha;Sar1;Rab1;Rab35;Lis-1;PlexA;Wnt5;Sec23;PlexB;shot;Rac1;raptor;dsh
control aging	d10_d1	69	GO:0072553	terminal button organization	0.0074949	geneontology_Biological_Process	Ten-m;TBPH;Atg1;Aplip1;p38b;Nrx-1;gig;beag;Fmr1;Arp3;Nrx-IV;Vap33;Syn
control aging	d10_d1	69	GO:0007112	male meiosis cytokinesis	0.0074949	geneontology_Biological_Process	eIF4E1;Rab1;vib;Arf79F;Rab11;sau;fwd;pAbp;Synd;Grip75;brun;Cog7;Syx5
control aging	d10_d1	69	GO:0007406	negative regulation of neuroblast proliferation	0.00770505	geneontology_Biological_Process	COX7C;UQCR-14;COX5A;tws;osa;EcR;sd;MED22;COX4;pros;brat;mts
control aging	d10_d1	69	GO:2000178	negative regulation of neural precursor cell proliferation	0.00770505	geneontology_Biological_Process	COX7C;UQCR-14;COX5A;tws;osa;EcR;sd;MED22;COX4;pros;brat;mts
control aging	d10_d1	69	GO:0070972	protein localization to endoplasmic reticulum	0.00770505	geneontology_Biological_Process	CG11857;Srp9;CG10420;CG5885;Srp54k;Srp14;KdelR;CG7218;Sec61beta;Vap33;Sgt
control aging	d10_d1	69	GO:0007034	vacuolar transport	0.00777699	geneontology_Biological_Process	CG15012;Chmp1;CG30423;Vti1a;comt;Ndfip;car;Vps16A;g;CG8027;Lerp;Vps60;Vps52;p;scat;Vamp7
control aging	d10_d1	69	GO:0045995	regulation of embryonic development	0.00778885	geneontology_Biological_Process	Rop;eIF4E1;Yp3;CG43324;par-1;Top1;Rab11;Rab35;stau;ben;Rap1;Khc;enc;Pp2B-14D;Gbeta13F;TER94;SelG;klar;Fmr1;Rho1;Rac1;cno;cta;cnc
control aging	d10_d1	69	GO:0043410	positive regulation of MAPK cascade	0.00778885	geneontology_Biological_Process	Crk;DopEcR;hppy;Eph;Aplip1;jeb;Mnn1;Alk;smt3;M1BP;ben;crc;Rap1;Rab3-GEF;hep;syd;drk;mbt;Ddr;CG14184;spi;ksr;Rac1;Lnk
control aging	d10_d1	69	GO:0042273	ribosomal large subunit biogenesis	0.00786792	geneontology_Biological_Process	RpL5;RpL24-like;RpL24;RpL11;RpL23A;CG9246;RpL35;RpLP0;RpL35A;RpL7A;RpL3;RpL26;CG6769;mRpL11;mRpL1;RpL7;RpL10Ab;RpL6
control aging	d10_d1	69	GO:0043900	regulation of multi-organism process	0.00787941	geneontology_Biological_Process	Rop;TM9SF4;Hrb27C;kis;Rm62;kuz;Atg1;par-1;Parp;Usp2;EcR;Gprk2;Rab11;Oamb;stau;Vps4;Jra;CG6180;TM9SF2;bsk;Pli;AGO2;aop;puc;hep;Khc;enc;Catsup;zip;TER94;grass;Ars2;klar;Cbp20;spi;CG10333;Diap2;Rac1;Dsp1;cnc;Bruce
control aging	d10_d1	69	GO:0002168	instar larval development	0.00811258	geneontology_Biological_Process	SoxN;deltaCOP;Sar1;Top1;bel;arm;blp;sds22;sgg;fz2;lgs;Elp3;Sec23;caps;Tnks;ecd;pan;wech;SrpRbeta;krz;trn
control aging	d10_d1	69	GO:0072089	stem cell proliferation	0.00838509	geneontology_Biological_Process	COX7C;sdt;UQCR-14;Pfdn2;CG43324;COX5A;tws;clu;osa;EcR;stau;Lis-1;sd;MED22;COX4;aPKC;pros;wts;mtd;brat;bun;Gbeta13F;Dhc64C;msps;zip;Fmr1;Rho1;mts;pan;Sgt1
control aging	d10_d1	69	GO:0033206	meiotic cytokinesis	0.00843505	geneontology_Biological_Process	eIF4E1;tsr;Rab1;vib;Arf79F;Rab11;ghi;sau;fwd;pAbp;Synd;Grip75;brun;Cog7;Syx5
control aging	d10_d1	69	GO:0010591	regulation of lamellipodium assembly	0.00844231	geneontology_Biological_Process	tsr;Abl;Tm1;aPKC;hep;SCAR;Arp3;Rac1
control aging	d10_d1	69	GO:1902743	regulation of lamellipodium organization	0.00844231	geneontology_Biological_Process	tsr;Abl;Tm1;aPKC;hep;SCAR;Arp3;Rac1
control aging	d10_d1	69	GO:0009950	dorsal/ventral axis specification	0.00848813	geneontology_Biological_Process	sqd;cni;csw;Parp;lwr;cic;milt;Lis-1;lig;sty;Khc;enc;Syp;Dhc64C;rin;Med;faf;Fmr1;Pkc98E;flw;sll;cnc
control aging	d10_d1	69	GO:0042274	ribosomal small subunit biogenesis	0.00852093	geneontology_Biological_Process	sta;RpS5a;RpS19a;RpS16;mRpS9;RpS21;mRpS7;RpS14a;CG7488;CG32706;RpS8;CG3008;RpS27;Sas10;l(3)07882;RpS7;CG14543;RpS15;RpS28b
control aging	d10_d1	69	GO:0042981	regulation of apoptotic process	0.00855903	geneontology_Biological_Process	CG14806;fwe;csw;TBPH;Atg1;CG4238;CG14812;eEF5;BI-1;pix;hppy;Mdh2;Su(var)205;EcR;Eph;CG4230;Alk;Aac11;Sirt2;SkpA;Der-1;CG10257;Rab3-GEF;Ubr3;Clbn;puc;Actbeta;wts;CG15456;lin-52;bun;RpS3;Lerp;TER94;Ddr;Dref;Den1;wrd;spi;spag;viaf;dco;msk;Diap2;mav;Sep1;Tango9;Bruce
control aging	d10_d1	69	GO:0048675	axon extension	0.00867497	geneontology_Biological_Process	kuz;Ank2;Frl;Wnt5;bsk;fz2;trio;hep;RhoGAP100F;SCAR;hdc;Sema2a;rut;shot;Nrg;Rac1;dsh
control aging	d10_d1	69	GO:0046488	phosphatidylinositol metabolic process	0.00879283	geneontology_Biological_Process	Sac1;CG6707;CG7990;PGAP2;PIG-L;PGAP5;Synj;fwd;PIG-B;Ipp;PIG-K;GAA1;PIP5K59B;PI4KIIIalpha;PIG-O;PIG-X;rdgB;CG33977;Pis;CG42271;PGAP3;Vap33;PIG-F
control aging	d10_d1	69	GO:0045860	positive regulation of protein kinase activity	0.00910931	geneontology_Biological_Process	hppy;Cdk5alpha;Stlk;jeb;Alk;smt3;Rab3-GEF;hep;syd;CycT;mbt;Schip1;CycY;Rho1;ksr;ASPP;Rac1;raptor;Slik;fray
control aging	d10_d1	69	GO:0007293	germarium-derived egg chamber formation	0.00941512	geneontology_Biological_Process	sqd;Pdcd4;par-1;AGO1;slmo;nsl1;Rbp9;Rab11;alpha-Spec;Lis-1;pcs;Rab6;alien;aPKC;PI4KIIIalpha;Ppcs;enc;Cip4;Dhc64C;CSN1b;Fmr1;Sce;mio;flw;Nup44A;Rbfox1
control aging	d10_d1	69	GO:1902532	negative regulation of intracellular signal transduction	0.00945078	geneontology_Biological_Process	ATPsynD;AMPKalpha;Sac1;wdb;Atg1;par-1;CG30423;RapGAP1;E(bx);Pp2A-29B;Mkp3;spidey;Mnn1;mnb;Lk6;sgg;bsk;SkpA;lig;Hipk;puc;CG42684;sty;PlexB;gig;wrd;Zyx;mts;flw;Sik3;S6kII
control aging	d10_d1	69	GO:0001763	morphogenesis of a branching structure	0.00947639	geneontology_Biological_Process	VhaPPA1-1;VhaAC39-1;rl;Vha13;arm;Mkp3;Ptp10D;aPKC;sty;caps;Vha26;hdc;shot;Zyx;ed;trn;put;Slik
control aging	d10_d1	69	GO:0048754	branching morphogenesis of an epithelial tube	0.00947639	geneontology_Biological_Process	VhaPPA1-1;VhaAC39-1;rl;Vha13;arm;Mkp3;Ptp10D;aPKC;sty;caps;Vha26;hdc;shot;Zyx;ed;trn;put;Slik
control aging	d10_d1	69	GO:0060446	branching involved in open tracheal system development	0.00947639	geneontology_Biological_Process	VhaPPA1-1;VhaAC39-1;rl;Vha13;arm;Mkp3;Ptp10D;aPKC;sty;caps;Vha26;hdc;shot;Zyx;ed;trn;put;Slik
control aging	d10_d1	69	GO:0061138	morphogenesis of a branching epithelium	0.00947639	geneontology_Biological_Process	VhaPPA1-1;VhaAC39-1;rl;Vha13;arm;Mkp3;Ptp10D;aPKC;sty;caps;Vha26;hdc;shot;Zyx;ed;trn;put;Slik
control aging	d10_d1	69	GO:0061351	neural precursor cell proliferation	0.00947639	geneontology_Biological_Process	SoxN;COX7C;sdt;UQCR-14;Pfdn2;CG43324;COX5A;tws;clu;osa;EcR;stau;Lis-1;sd;MED22;COX4;aPKC;pros;brat;bun;Gbeta13F;Dhc64C;msps;zip;Fmr1;Rho1;mts;Sgt1
control aging	d10_d1	69	GO:0055088	lipid homeostasis	0.00953284	geneontology_Biological_Process	ftz-f1;hppy;EcR;Desat1;smt3;Npc2a;SNF4Agamma;Ppcs;hep;Atf3;AdipoR;gig;CG14184;fbl;Aps;wrd;CG1882;CYLD;Lnk;Sik3;cue
control aging	d10_d1	69	GO:0019359	nicotinamide nucleotide biosynthetic process	0.00954786	geneontology_Biological_Process	Gapdh1;Pgi;Pglym78;Ald;Pgk;Tpi;Eno;Hex-A;PyK;Gapdh2;Pfk;Nmnat;CG6145
control aging	d10_d1	69	GO:0019363	pyridine nucleotide biosynthetic process	0.00954786	geneontology_Biological_Process	Gapdh1;Pgi;Pglym78;Ald;Pgk;Tpi;Eno;Hex-A;PyK;Gapdh2;Pfk;Nmnat;CG6145
control aging	d10_d1	69	GO:0018107	peptidyl-threonine phosphorylation	0.00959288	geneontology_Biological_Process	CG11221;Asator;CkIalpha;Haspin;dco;Cdc7;Sik3;CG8878;Slik
control aging	d10_d1	69	GO:0007480	imaginal disc-derived leg morphogenesis	0.00990986	geneontology_Biological_Process	tsr;skd;ftz-f1;osa;hth;RhoGAP19D;sd;RhoGAP71E;RhoGAP68F;Gug;e(y)3;trio;Lim1;dally;Med;Exn;wls;Rho1;Hs3st-B;RhoGAP92B;dsh;CycC
control aging	d10_d1	69	GO:0060548	negative regulation of cell death	0.00994762	geneontology_Biological_Process	csw;TBPH;CG4238;CG14812;BI-1;pix;Eph;CG4230;tau;Alk;Aac11;Sirt2;SkpA;CG10257;Ubr3;puc;CG15456;pAbp;lin-52;Aldh;bun;RpS3;Galphaq;Ddr;Fer2;wrd;spi;gce;spag;dco;msk;Diap2;aux;Tango9;Bruce
control aging	d10_d1	69	GO:0051489	regulation of filopodium assembly	0.00994762	geneontology_Biological_Process	C1GalTA;kra;Rab35;aPKC;hep;CG15456;SCAR;sif;shot;Rho1;Arp3;Rac1
control aging	d10_d1	69	GO:0043405	regulation of MAP kinase activity	0.00994762	geneontology_Biological_Process	hppy;Mkp3;Alk;smt3;sgg;bsk;Rab3-GEF;puc;hep;syd;sty;mbt
control aging	d10_d1	69	GO:0042059	negative regulation of epidermal growth factor receptor signaling pathway	0.00994762	geneontology_Biological_Process	pum;hppy;Mkp3;Gug;Ptp10D;sty;rno;kek4;RasGAP1;ed;kek5;Graf
control aging	d10_d1	69	GO:1901185	negative regulation of ERBB signaling pathway	0.00994762	geneontology_Biological_Process	pum;hppy;Mkp3;Gug;Ptp10D;sty;rno;kek4;RasGAP1;ed;kek5;Graf
control aging	d10_d1	69	GO:0016052	carbohydrate catabolic process	0.0100651	geneontology_Biological_Process	Gapdh1;Pgi;Pglym78;Ald;PhKgamma;Pgk;Atg1;Tpi;Eno;Hex-A;GlyP;Pgm;PyK;Gapdh2;Pfk;GlyS;Atg3;CG13369;Atg12
control aging	d10_d1	69	GO:1990542	mitochondrial transmembrane transport	0.0100651	geneontology_Biological_Process	CG34132;GC1;CG6878;Tim23;Roe1;EMRE;Mpc1;blp;Rim2;Tom7;Tom20;Tom40;CG7382;COX5B;Tim10;ATPsynO;CG9399;Cyt-c1;CG8531
control aging	d10_d1	69	GO:0030100	regulation of endocytosis	0.0100651	geneontology_Biological_Process	Rab4;Pkc53E;cindr;nsl1;Arf79F;Gprk2;lap;mnb;Nrx-1;AP-2alpha;Chc;ArfGAP1;drk;brat;tim;prtp;krz;Nak;Graf
control aging	d10_d1	69	GO:0043401	steroid hormone mediated signaling pathway	0.0100998	geneontology_Biological_Process	Hr38;TBPH;ftz-f1;E(bx);EcR;DENR;Pa1;DOR;usp;Hydr2;Eip78C
control aging	d10_d1	69	GO:0071383	cellular response to steroid hormone stimulus	0.0100998	geneontology_Biological_Process	Hr38;TBPH;ftz-f1;E(bx);EcR;DENR;Pa1;DOR;usp;Hydr2;Eip78C
control aging	d10_d1	69	GO:0006096	glycolytic process	0.0100998	geneontology_Biological_Process	Gapdh1;Pgi;Pglym78;Ald;Pgk;Tpi;Eno;Hex-A;PyK;Gapdh2;Pfk
control aging	d10_d1	69	GO:0006757	ATP generation from ADP	0.0100998	geneontology_Biological_Process	Gapdh1;Pgi;Pglym78;Ald;Pgk;Tpi;Eno;Hex-A;PyK;Gapdh2;Pfk
control aging	d10_d1	69	GO:0042866	pyruvate biosynthetic process	0.0100998	geneontology_Biological_Process	Gapdh1;Pgi;Pglym78;Ald;Pgk;Tpi;Eno;Hex-A;PyK;Gapdh2;Pfk
control aging	d10_d1	69	GO:0034643	establishment of mitochondrion localization, microtubule-mediated	0.0101309	geneontology_Biological_Process	Marf;Miro;milt;Arp1;Aplip1;Khc;Dhc64C
control aging	d10_d1	69	GO:0047497	mitochondrion transport along microtubule	0.0101309	geneontology_Biological_Process	Marf;Miro;milt;Arp1;Aplip1;Khc;Dhc64C
control aging	d10_d1	69	GO:0051654	establishment of mitochondrion localization	0.0101309	geneontology_Biological_Process	Marf;Miro;milt;Arp1;Aplip1;Khc;Dhc64C
control aging	d10_d1	69	GO:0030422	production of siRNA involved in RNA interference	0.0101309	geneontology_Biological_Process	CRIF;AGO1;loqs;AGO2;mRpL44;Ars2;Cbp20
control aging	d10_d1	69	GO:0006497	protein lipidation	0.0105418	geneontology_Biological_Process	CG7990;app;PGAP2;PIG-L;PGAP5;CG34449;GABPI;PIG-B;PIG-K;GAA1;PIG-O;PIG-X;CG5196;CG33977;Hip14;PGAP3;stv;CG1407;Atg12;PIG-F
control aging	d10_d1	69	GO:0042158	lipoprotein biosynthetic process	0.0105418	geneontology_Biological_Process	CG7990;app;PGAP2;PIG-L;PGAP5;CG34449;GABPI;PIG-B;PIG-K;GAA1;PIG-O;PIG-X;CG5196;CG33977;Hip14;PGAP3;stv;CG1407;Atg12;PIG-F
control aging	d10_d1	69	GO:0051188	cofactor biosynthetic process	0.0105418	geneontology_Biological_Process	ATPCL;Gapdh1;Sam-S;Pgi;Pglym78;Ald;CG9410;Pgk;CG3803;Tpi;Eno;Acsl;Hex-A;Alas;CG30493;muc;PyK;Dpck;Ppcs;CG32649;Gapdh2;l(3)02640;AcCoAS;Pfk;fbl;Nmnat;CG17691;pr;CG6145
control aging	d10_d1	69	GO:0051235	maintenance of location	0.0105418	geneontology_Biological_Process	CG11857;zetaCOP;AMPKalpha;p130CAS;SPoCk;deltaCOP;wdb;Parp;Act5C;Mef2;Acsl;blw;Arf79F;spidey;Msp300;SNF4Agamma;Atf3;Dhc64C;zip;Fer2LCH;KdelR;CG7218;Ank;Actn;Roc1a;Pax;Fak;Uba1;Ubc2
control aging	d10_d1	69	GO:0008356	asymmetric cell division	0.0105608	geneontology_Biological_Process	sdt;Pfdn2;CG43324;tws;clu;stau;Lis-1;AP-2alpha;loqs;alien;aPKC;pros;enc;brat;Gbeta13F;Dhc64C;dally;msps;zip;CSN1b;Dref;pelo;mts;hfp;Sara;Sgt1;Nak;eff
control aging	d10_d1	69	GO:0042157	lipoprotein metabolic process	0.0110073	geneontology_Biological_Process	CG7990;app;PGAP2;PIG-L;CG18815;PGAP5;CG34449;GABPI;PIG-B;PIG-K;GAA1;PIG-O;PIG-X;CG5196;CG33977;Hip14;PGAP3;stv;CG1407;Atg12;PIG-F
control aging	d10_d1	69	GO:0070997	neuron death	0.0110607	geneontology_Biological_Process	fwe;TBPH;pix;tau;pAbp;Aldh;RpS3;TER94;sws;Fer2;spag;msk;Atx2;aux
control aging	d10_d1	69	GO:0045807	positive regulation of endocytosis	0.0110607	geneontology_Biological_Process	Pkc53E;cindr;Arf79F;Gprk2;lap;mnb;Nrx-1;AP-2alpha;Chc;drk;tim;prtp;krz;Graf
control aging	d10_d1	69	GO:0035304	regulation of protein dephosphorylation	0.0110607	geneontology_Biological_Process	sra;CG17124;wdb;tws;PPP1R15;CG8009;Pp2A-29B;Ptpa;PPP4R2r;endos;CycG;I-2;MYPT-75D;wrd
control aging	d10_d1	69	GO:0006006	glucose metabolic process	0.0110607	geneontology_Biological_Process	Gapdh1;Pgi;PhKgamma;Pgk;Pdk;Atg1;Tpi;GlyP;Sdhaf3;Pgm;Gapdh2;Pfk;GlyS;PCB
control aging	d10_d1	69	GO:0008286	insulin receptor signaling pathway	0.0111078	geneontology_Biological_Process	HDAC4;sima;poly;wdb;rl;Pp2A-29B;DENR;sgg;SkpA;CycG;gig;Fmr1;wrd;mts;Lnk;Roc1a;Sik3;raptor
control aging	d10_d1	69	GO:0009306	protein secretion	0.0113259	geneontology_Biological_Process	Snx3;p24-1;deltaCOP;tsr;Tango11;cmpy;Sar1;CHOp24;Rab1;Rab3;Tango5;puc;RabX4;AdipoR;Hip14;GABA-B-R2;wls;Tango14;Syx5;RhoGAP92B;Tango9;Tango13
control aging	d10_d1	69	GO:0016333	morphogenesis of follicular epithelium	0.0113814	geneontology_Biological_Process	sqd;csw;Parp;sds22;lig;CSN6;alien;aPKC;Ppcs;sty;Cip4;rin;CSN1b;CSN4;Sce;Vhl
control aging	d10_d1	69	GO:0006915	apoptotic process	0.0115698	geneontology_Biological_Process	CG14806;Drp1;qkr58E-3;fwe;csw;TBPH;Atg1;CG4238;CG14812;eEF5;BI-1;Miro;pix;hppy;Mdh2;Su(var)205;EcR;Eph;Cdk5alpha;XNP;CG4230;mbl;Alk;Aac11;Sirt2;cathD;SkpA;Der-1;CG10257;Rab3-GEF;Ubr3;Clbn;puc;Actbeta;lola;wts;CG15456;lin-52;Fis1;bun;RpS3;Lerp;TER94;Ddr;sws;Dref;Den1;wrd;spi;spag;viaf;dco;msk;Diap2;mav;chrb;AIF;Sep1;Tango9;Bruce;Drep3
control aging	d10_d1	69	GO:0016236	macroautophagy	0.0115919	geneontology_Biological_Process	ref(2)P;Atg101;Atg1;cac;rl;EndoA;Vps4;Synj;Atg8a;car;Vps16A;Sec23;lqf;Atg14;DOR;TER94;GlyS;Atg3;stj;Atg12;Syx17;Bruce;Vamp7
control aging	d10_d1	69	GO:0031098	stress-activated protein kinase signaling cascade	0.0117786	geneontology_Biological_Process	Crk;Sac1;hppy;Aplip1;XNP;Stlk;Mnn1;Jra;sgg;bsk;SkpA;ben;crc;Rap1;puc;hep;syd;mbt;CYLD;Rac1;flw;cno;Slik;fray
control aging	d10_d1	69	GO:0006733	oxidoreduction coenzyme metabolic process	0.0117786	geneontology_Biological_Process	Gapdh1;Pgi;Pglym78;Ald;Mdh1;CG9410;Pgk;Tpi;Eno;Hex-A;CG30493;PyK;CG32649;Gapdh2;Gdh;Pfk;Nmnat;Idh;CG6145
control aging	d10_d1	69	GO:0008360	regulation of cell shape	0.0117786	geneontology_Biological_Process	Abl;Arpc2;Rab11;alpha-Spec;Rab35;PlexA;Rap1;Arpc4;wts;Sec23;PlexB;BRWD3;SCAR;Rho1;Rac1;ed;cno;cta;mys
control aging	d10_d1	69	GO:0048278	vesicle docking	0.011849	geneontology_Biological_Process	Rop;Syx6;Rab3;comt;car;unc-13;RabX4;Syx17;Syx5;p115;Nrx-IV;Sec6;Syx16
control aging	d10_d1	69	GO:0043666	regulation of phosphoprotein phosphatase activity	0.011849	geneontology_Biological_Process	sra;CG17124;wdb;tws;PPP1R15;Pp2A-29B;Ptpa;PPP4R2r;endos;CycG;I-2;MYPT-75D;wrd
control aging	d10_d1	69	GO:0007517	muscle organ development	0.0119645	geneontology_Biological_Process	sr;kuz;Mef2;jeb;Msp300;ths;mbl;Alk;ewg;Wnt5;ens;pcs;Sec23;Khc;zip;Sdc;klar;shot;Rho1;wech;msk;Rac1;ed;FRG1;raptor;fru;mys
control aging	d10_d1	69	GO:0031333	negative regulation of protein complex assembly	0.012115	geneontology_Biological_Process	beta-Spec;tmod;alpha-Spec;Kank;Cip4;RhoGAP92B;Dsp1;Sgt
control aging	d10_d1	69	GO:0062013	positive regulation of small molecule metabolic process	0.012115	geneontology_Biological_Process	Atg1;GlyP;sesB;Scox;PlexA;Nos;GlyS;Fdx2
control aging	d10_d1	69	GO:0043248	proteasome assembly	0.012115	geneontology_Biological_Process	Pomp;Sem1;Rpn10;Rpn9;CG13319;Tnks;Hsp83;Rpn6
control aging	d10_d1	69	GO:0009247	glycolipid biosynthetic process	0.0124661	geneontology_Biological_Process	CG7990;ND-ACP;C1GalTA;PGAP2;PIG-L;PGAP5;CG2604;PIG-B;PIG-K;GAA1;PIG-O;PIG-X;CG33977;PGAP3;PIG-F
control aging	d10_d1	69	GO:1904951	positive regulation of establishment of protein localization	0.0124661	geneontology_Biological_Process	Snx3;tsr;Sar1;Abl;Rab1;Rab11;Rab35;AdipoR;Hip14;wls;Diap2;RhoGAP92B
control aging	d10_d1	69	GO:0007006	mitochondrial membrane organization	0.0124661	geneontology_Biological_Process	CG34132;CG6878;Taz;Miro;QIL1;Tom20;Chchd3;CG5903;Tim10;CLS;CG8531;Tango9
control aging	d10_d1	69	GO:0032507	maintenance of protein location in cell	0.0124661	geneontology_Biological_Process	CG11857;p130CAS;Parp;Act5C;Msp300;zip;KdelR;CG7218;Ank;Actn;Pax;Fak
control aging	d10_d1	69	GO:0035017	cuticle pattern formation	0.0124661	geneontology_Biological_Process	SoxN;Sar1;arm;sgg;fz2;lgs;Sec23;zip;fred;wls;pan;SrpRbeta
control aging	d10_d1	69	GO:0006506	GPI anchor biosynthetic process	0.0124661	geneontology_Biological_Process	CG7990;PGAP2;PIG-L;PGAP5;PIG-B;PIG-K;GAA1;PIG-O;PIG-X;CG33977;PGAP3;PIG-F
control aging	d10_d1	69	GO:0015748	organophosphate ester transport	0.0124661	geneontology_Biological_Process	prel;slmo;PMP34;vib;sesB;CG30392;Rim2;CG9947;rdgBbeta;rdgB;CG32103;sll
control aging	d10_d1	69	GO:0051293	establishment of spindle localization	0.0124661	geneontology_Biological_Process	Ran;Eb1;Lis-1;aPKC;Klp10A;Dhc64C;msps;CG6664;cno;Khc-73;dsh;Slik
control aging	d10_d1	69	GO:0051653	spindle localization	0.0124661	geneontology_Biological_Process	Ran;Eb1;Lis-1;aPKC;Klp10A;Dhc64C;msps;CG6664;cno;Khc-73;dsh;Slik
control aging	d10_d1	69	GO:0022416	chaeta development	0.0129703	geneontology_Biological_Process	Ten-m;skd;NAT1;Hs6st;Rab11;sgg;Amun;Ppcs;unk;da;nvy;CtBP;dally;Dref;spen;bchs;Arp3;Diap2;Atx2;Hs3st-B;jagn;CycC
control aging	d10_d1	69	GO:0007178	transmembrane receptor protein serine/threonine kinase signaling pathway	0.0129703	geneontology_Biological_Process	cmpy;Smox;opa;Lrp4;Acsl;ttv;hth;p38b;Lis-1;sax;Vps26;Actbeta;cbt;bun;dally;Med;wit;Snoo;mav;kek5;put;shn
control aging	d10_d1	69	GO:0010821	regulation of mitochondrion organization	0.0129703	geneontology_Biological_Process	CG14806;CG6878;Drp1;Marf;Miro;QIL1;Sod2;Fis1;Tango9
control aging	d10_d1	69	GO:0000027	ribosomal large subunit assembly	0.0129703	geneontology_Biological_Process	RpL5;RpL24-like;RpL24;RpL11;RpL23A;RpLP0;RpL3;mRpL11;RpL6
control aging	d10_d1	69	GO:0018210	peptidyl-threonine modification	0.0129703	geneontology_Biological_Process	CG11221;Asator;CkIalpha;Haspin;dco;Cdc7;Sik3;CG8878;Slik
control aging	d10_d1	69	GO:0048545	response to steroid hormone	0.0129703	geneontology_Biological_Process	Hr38;TBPH;ftz-f1;E(bx);EcR;DENR;Pa1;DOR;usp;Hydr2;Eip78C
control aging	d10_d1	69	GO:0032436	positive regulation of proteasomal ubiquitin-dependent protein catabolic process	0.0129703	geneontology_Biological_Process	Pomp;Ufd1-like;sina;phyl;CkIalpha;ari-1;sgg;SkpA;TER94;dco;Roc1a
control aging	d10_d1	69	GO:0050770	regulation of axonogenesis	0.0129996	geneontology_Biological_Process	AMPKalpha;kuz;Lis-1;PlexA;Wnt5;trio;pros;Elp3;PlexB;Sema2a;sif;shot;Rho1;CG34401;RhoGAPp190;Rac1;raptor;dsh
control aging	d10_d1	69	GO:0070646	protein modification by small protein removal	0.0129996	geneontology_Biological_Process	Rpn11;Usp7;Usp2;smt3;CSN6;alien;CG4968;CSN1b;Den1;CSN4;faf;Uch;bur;CYLD;Usp12-46;Usp39;krz;Usp8
control aging	d10_d1	69	GO:0051294	establishment of spindle orientation	0.0131047	geneontology_Biological_Process	Ran;Lis-1;aPKC;Klp10A;msps;CG6664;cno;Khc-73;dsh;Slik
control aging	d10_d1	69	GO:0034401	chromatin organization involved in regulation of transcription	0.0131047	geneontology_Biological_Process	bin3;CG8677;XNP;AGO2;upSET;Khc;snf;crol;Chrac-14;Hsc70-4
control aging	d10_d1	69	GO:0070868	heterochromatin organization involved in chromatin silencing	0.0131047	geneontology_Biological_Process	bin3;CG8677;XNP;AGO2;upSET;Khc;snf;crol;Chrac-14;Hsc70-4
control aging	d10_d1	69	GO:0097549	chromatin organization involved in negative regulation of transcription	0.0131047	geneontology_Biological_Process	bin3;CG8677;XNP;AGO2;upSET;Khc;snf;crol;Chrac-14;Hsc70-4
control aging	d10_d1	69	GO:0071559	response to transforming growth factor beta	0.0131047	geneontology_Biological_Process	Smox;lwr;sax;smt3;Med;wit;Snoo;mav;put;shn
control aging	d10_d1	69	GO:0071560	cellular response to transforming growth factor beta stimulus	0.0131047	geneontology_Biological_Process	Smox;lwr;sax;smt3;Med;wit;Snoo;mav;put;shn
control aging	d10_d1	69	GO:0071417	cellular response to organonitrogen compound	0.0133189	geneontology_Biological_Process	Hr38;HDAC4;sima;poly;wdb;CG14812;rl;Pp2A-29B;CG14977;Crtc;DENR;sgg;SkpA;PyK;CycG;gig;CG14184;Fmr1;wrd;mts;RagC-D;Lnk;Roc1a;Sik3;raptor
control aging	d10_d1	69	GO:0051170	import into nucleus	0.0136094	geneontology_Biological_Process	exd;Ran;lwr;hth;smt3;Nup93-1;sgg;chinmo;wts;Rcc1;tim;Hsp83;msk;Diap2;Nup153;Sik3;Nup44A;S6kII;Nxt1
control aging	d10_d1	69	GO:0006898	receptor-mediated endocytosis	0.0136094	geneontology_Biological_Process	fwe;Clc;EndoB;Pkc53E;cindr;Gprk2;Lis-1;lap;EndoA;Synj;AP-2alpha;Chc;lqf;drk;Corin;krz;aux;Nak;Graf
control aging	d10_d1	69	GO:0009948	anterior/posterior axis specification	0.0141156	geneontology_Biological_Process	sqd;fs(1)h;Rop;lost;Hrb27C;pum;csw;par-1;psq;cic;rl;spir;Rab11;stau;Tm1;sax;Chc;Rab6;aPKC;Khc;enc;msps;TER94;klar;Pat1;Grip75;ksr;Hsp83;RasGAP1;tud;cnc;rump
control aging	d10_d1	69	GO:0090087	regulation of peptide transport	0.0141826	geneontology_Biological_Process	Snx3;tsr;cmpy;Sar1;Abl;Rab1;Rab11;Arl1;sgg;wts;AdipoR;tim;Hip14;GABA-B-R2;wls;Diap2;CG9650;Sik3;RhoGAP92B;S6kII
control aging	d10_d1	69	GO:0072091	regulation of stem cell proliferation	0.014564	geneontology_Biological_Process	COX7C;UQCR-14;COX5A;tws;osa;EcR;sd;MED22;COX4;aPKC;pros;mtd;brat;bun;Fmr1;mts;pan
control aging	d10_d1	69	GO:0051651	maintenance of location in cell	0.0145958	geneontology_Biological_Process	CG11857;p130CAS;Parp;Act5C;Msp300;zip;Fer2LCH;KdelR;CG7218;Ank;Actn;Pax;Fak
control aging	d10_d1	69	GO:0034762	regulation of transmembrane transport	0.0145958	geneontology_Biological_Process	Prosap;CG6329;Shal;NaCP60E;cac;eag;Shab;Ca-alpha1D;CG42797;Rgk1;Wnk;Ca-beta;qvr
control aging	d10_d1	69	GO:0034765	regulation of ion transmembrane transport	0.0145958	geneontology_Biological_Process	Prosap;CG6329;Shal;NaCP60E;cac;eag;Shab;Ca-alpha1D;CG42797;Rgk1;Wnk;Ca-beta;qvr
control aging	d10_d1	69	GO:0006342	chromatin silencing	0.0147894	geneontology_Biological_Process	jim;bin3;Usp7;escl;AGO1;psq;gpp;CG8677;Su(var)205;XNP;corto;l(3)neo38;e(y)3;AGO2;upSET;Bin1;lolal;Khc;pho;snf;crol;FBXO11;Sce;wde;Chrac-14;HPS4;Pur-alpha;FRG1;Hsc70-4
control aging	d10_d1	69	GO:0045814	negative regulation of gene expression, epigenetic	0.0147894	geneontology_Biological_Process	jim;bin3;Usp7;escl;AGO1;psq;gpp;CG8677;Su(var)205;XNP;corto;l(3)neo38;e(y)3;AGO2;upSET;Bin1;lolal;Khc;pho;snf;crol;FBXO11;Sce;wde;Chrac-14;HPS4;Pur-alpha;FRG1;Hsc70-4
control aging	d10_d1	69	GO:1902692	regulation of neuroblast proliferation	0.0149287	geneontology_Biological_Process	COX7C;UQCR-14;COX5A;tws;osa;EcR;sd;MED22;COX4;aPKC;pros;brat;bun;Fmr1;mts
control aging	d10_d1	69	GO:0032482	Rab protein signal transduction	0.0149287	geneontology_Biological_Process	Rab4;Rab1;Rab11;Rab35;Rab3;Rab2;Rab14;Rab26;Rab6;Rab3-GEF;RabX4;Rab18;Rab39;CG4789;Rab19
control aging	d10_d1	69	GO:2000241	regulation of reproductive process	0.0149287	geneontology_Biological_Process	Rop;p24-1;Hrb27C;kis;kuz;Atg1;par-1;CHOp24;Rab11;Oamb;stau;bsk;aop;puc;hep;Khc;enc;endos;Catsup;zip;TER94;klar;spi;mio;Rac1;Nup44A;cnc;Bruce
control aging	d10_d1	69	GO:0045165	cell fate commitment	0.0149675	geneontology_Biological_Process	exd;sdt;Pfdn2;CG43324;csw;kuz;skd;par-1;AGO1;tws;rl;clu;osa;EcR;arm;hth;sina;jeb;Rab11;alpha-Spec;stau;Lis-1;nej;ths;phyl;chn;Jra;Wnt5;HnRNP-K;pcs;Rap1;aop;Ptpa;CG9849;aPKC;pros;lola;wts;lqf;drk;enc;da;brat;Klp10A;bun;CtBP;Gbeta13F;Dhc64C;msps;rin;zip;simj;Fmr1;shot;spen;spi;mts;ksr;mio;pan;msk;RasGAP1;ed;Sara;Sgt1;S6kII
control aging	d10_d1	69	GO:1901699	cellular response to nitrogen compound	0.0150996	geneontology_Biological_Process	Hr38;HDAC4;sima;poly;wdb;CG14812;rl;Pp2A-29B;CG14977;Crtc;DENR;sgg;SkpA;PyK;CycG;mAChR-A;gig;CG14184;Fmr1;wrd;mts;RagC-D;Lnk;Roc1a;Sik3;raptor
control aging	d10_d1	69	GO:0046958	nonassociative learning	0.0150996	geneontology_Biological_Process	AGO1;DopEcR;sgg;simj;wcy;Fmr1;Atx2
control aging	d10_d1	69	GO:0006911	phagocytosis, engulfment	0.0150996	geneontology_Biological_Process	Crk;csw;EcR;RhoBTB;Rab35;bsk;hep
control aging	d10_d1	69	GO:0046328	regulation of JNK cascade	0.0152392	geneontology_Biological_Process	Crk;Sac1;hppy;Aplip1;XNP;Mnn1;sgg;bsk;SkpA;ben;crc;Rap1;puc;hep;syd;Rac1;flw;cno
control aging	d10_d1	69	GO:0032006	regulation of TOR signaling	0.0152392	geneontology_Biological_Process	ATPsynD;AMPKalpha;Atg1;CG14812;hppy;CG14977;drk;gig;CG14184;wcy;wrd;PVRAP;mio;RagC-D;Lnk;Sik3;chrb;Nup44A
control aging	d10_d1	69	GO:0008345	larval locomotory behavior	0.0155854	geneontology_Biological_Process	TBPH;slmo;caz;CalpA;EcR;Shab;amon;sbb;Khc;FMRFaR;Fmr1;Gad1
control aging	d10_d1	69	GO:0110116	regulation of compound eye photoreceptor cell differentiation	0.0155854	geneontology_Biological_Process	csw;sina;Rap1;aop;pros;sty;pAbp;mbt;RasGAP1;ed;Dlip3;eff
control aging	d10_d1	69	GO:0030858	positive regulation of epithelial cell differentiation	0.0155854	geneontology_Biological_Process	Hrb27C;kis;kuz;Rab35;bsk;aop;puc;hep;Catsup;zip;spi;Rac1
control aging	d10_d1	69	GO:0002682	regulation of immune system process	0.0156035	geneontology_Biological_Process	CG9636;sima;Rm62;Parp;Pkc53E;EMRE;lwr;Bgb;Pitslre;Usp2;E(bx);C1GalTA;Sod2;SP2353;EcR;Arf79F;Gprk2;TyrRS;p38b;GlyP;sax;Mlf;smt3;Pp1alpha-96A;Jra;CG6180;fz2;Sin3A;Pli;Ubr3;puc;mtd;DnaJ-1;wun;grass;Tim10;ubl;CG32795;faf;Cyt-b5;CG10333;Diap2;CYLD;Rac1;cpo;Aos1;krz;Deaf1;Dsp1;dom;Nxt1
control aging	d10_d1	69	GO:0048284	organelle fusion	0.0158867	geneontology_Biological_Process	Marf;Syx6;Vti1a;Rab11;Rab3;comt;car;Chchd3;Vps16A;msps;TER94;GABA-B-R2;Syx17;Syx5;p115;Syx16;alphaSnap;Vamp7;tacc
control aging	d10_d1	69	GO:0080134	regulation of response to stress	0.016376	geneontology_Biological_Process	TM9SF4;sima;Crk;Sac1;Rm62;Parp;EMRE;BI-1;rl;Pitslre;Usp2;E(bx);hppy;SP2353;Aplip1;XNP;p38b;Mnn1;GlyP;sax;Cbp53E;smt3;Pp1alpha-96A;TM9SF2;sgg;bsk;SkpA;ben;crc;Rap1;Dek;Ubr3;Clbn;puc;hep;syd;mtd;RpS3;wun;grass;Tim10;ubl;Fer2;CG32795;faf;Rho1;CG10333;Diap2;CYLD;Rac1;Vhl;flw;cno;Aos1;Rtca;krz;Dsp1;Archease;Nxt1
control aging	d10_d1	69	GO:0007367	segment polarity determination	0.016376	geneontology_Biological_Process	SoxN;AGO1;Cow;arm;sgg;fz2;lgs;AGO2;sfl;dally;wls;Tnks;pan;dsh
control aging	d10_d1	69	GO:0018105	peptidyl-serine phosphorylation	0.016376	geneontology_Biological_Process	CG11221;Pkc53E;Asator;CkIalpha;Lk6;aPKC;wts;mbt;Pkc98E;dco;Cdc7;CG17528;Ada3;CG8878
control aging	d10_d1	69	GO:0034504	protein localization to nucleus	0.016376	geneontology_Biological_Process	exd;Ran;Parp;lwr;hth;smt3;Nup93-1;sgg;pros;wts;Rcc1;tim;Hsp83;msk;Diap2;Nup153;Sik3;Nup44A;S6kII;Nxt1
control aging	d10_d1	69	GO:0048010	vascular endothelial growth factor receptor signaling pathway	0.0164772	geneontology_Biological_Process	Crk;rl;bsk;aop;hep;drk;PVRAP;ksr;Rac1;RasGAP1;Lnk
control aging	d10_d1	69	GO:0046031	ADP metabolic process	0.0164772	geneontology_Biological_Process	Gapdh1;Pgi;Pglym78;Ald;Pgk;Tpi;Eno;Hex-A;PyK;Gapdh2;Pfk
control aging	d10_d1	69	GO:0110111	negative regulation of animal organ morphogenesis	0.0164772	geneontology_Biological_Process	chn;aop;sty;Galphaq;Med;RasGAP1;ed;Dlip3;S6kII;put;shn
control aging	d10_d1	69	GO:0098876	vesicle-mediated transport to the plasma membrane	0.0164772	geneontology_Biological_Process	Tomosyn;Arf79F;Arf102F;Rab11;Rab35;comt;sau;CG32758;wls;Arfrp1;Sec6
control aging	d10_d1	69	GO:0048137	spermatocyte division	0.0168231	geneontology_Biological_Process	eIF4E1;vib;Rab11;fwd;eIF4G2;eIF4G1;pelo;brun
control aging	d10_d1	69	GO:0010876	lipid localization	0.0168678	geneontology_Biological_Process	zetaCOP;AMPKalpha;prel;CG3860;deltaCOP;wdb;slmo;Osbp;Mef2;LpR2;Acsl;CG1513;vib;blw;Arf79F;spidey;lilli;CG30392;Nrx-1;Npc2a;CG9947;SNF4Agamma;CG3009;rdgBbeta;rdgB;Atf3;klar;dco;Roc1a;Pmp70;sPLA2;Uba1;Ubc2
control aging	d10_d1	69	GO:1903047	mitotic cell cycle process	0.0168678	geneontology_Biological_Process	Drp1;Sep2;Rop;PhKgamma;alphaTub84D;Ran;eIF4E1;CG15237;tsr;CG17493;Nipped-B;Non1;Act5C;tws;Sep4;bel;Rab1;Eb1;Pp1-87B;stmA;Arf79F;Rpn10;vih;Mnn1;Rab35;Lis-1;corto;nej;Yeti;sau;smt3;AP-2alpha;sgg;Ptpa;aPKC;puc;wts;Myb;REG;endos;Synd;Klp10A;CycG;Dhc64C;msps;alphaTub84B;zip;TER94;beag;gammaTub23C;Grip75;Rho1;BuGZ;Syx5;p115;Vhl;cno;Aven;Nipped-A;Nup44A;CG5003;RfC4;Sep1;Su(var)2-HP2;Mis12;dsh;alphaSnap;Slik;Non2;vtd;Bub3;tacc
control aging	d10_d1	69	GO:0007478	leg disc morphogenesis	0.0169012	geneontology_Biological_Process	tsr;skd;ftz-f1;osa;hth;RhoGAP19D;sd;RhoGAP71E;RhoGAP68F;Gug;e(y)3;trio;Lim1;dally;Med;Exn;wls;Rho1;Hs3st-B;RhoGAP92B;dsh;CycC
control aging	d10_d1	69	GO:0007614	short-term memory	0.0170657	geneontology_Biological_Process	CG11221;kis;Nipped-B;Ank2;drk;rut;Fmr1;Nf1;Atx2;brp
control aging	d10_d1	69	GO:1904263	positive regulation of TORC1 signaling	0.0170657	geneontology_Biological_Process	CG14812;hppy;drk;CG14184;wcy;PVRAP;mio;RagC-D;Lnk;Nup44A
control aging	d10_d1	69	GO:0046822	regulation of nucleocytoplasmic transport	0.0170657	geneontology_Biological_Process	Abl;sbr;sgg;wts;Rcc1;swm;tim;Diap2;Sik3;S6kII
control aging	d10_d1	69	GO:1904580	regulation of intracellular mRNA localization	0.0170657	geneontology_Biological_Process	Rop;par-1;Rab11;stau;aPKC;Khc;enc;TER94;klar;cnc
control aging	d10_d1	69	GO:0072384	organelle transport along microtubule	0.0170657	geneontology_Biological_Process	Marf;Miro;milt;Arp1;Aplip1;Lis-1;Khc;g;Dhc64C;klar
control aging	d10_d1	69	GO:0061013	regulation of mRNA catabolic process	0.0172807	geneontology_Biological_Process	pum;CG13928;TBPH;gw;Nab2;CG9705;Fmr1;Suv3;rump
control aging	d10_d1	69	GO:0009755	hormone-mediated signaling pathway	0.0177368	geneontology_Biological_Process	Hr38;Chd64;TBPH;ftz-f1;E(bx);EcR;AstC-R2;DENR;Pa1;DOR;AdipoR;usp;gce;Hydr2;Eip78C
control aging	d10_d1	69	GO:1902905	positive regulation of supramolecular fiber organization	0.0177368	geneontology_Biological_Process	svr;spir;RhoBTB;Arpc2;Arpc3A;Jupiter;chinmo;Arpc4;hep;Cip4;SCAR;msps;mlt;Arp3;dco
control aging	d10_d1	69	GO:0045454	cell redox homeostasis	0.0177368	geneontology_Biological_Process	CG7430;CG8993;Grx1;Trx-2;Trxr-1;CG3719;CG9911;CG40178;Su(P);Txl;SelG;CG6523;CG14407;prtp;CG5554
control aging	d10_d1	69	GO:1901214	regulation of neuron death	0.0177368	geneontology_Biological_Process	fwe;TBPH;pix;tau;pAbp;Aldh;RpS3;TER94;Fer2;spag;msk;Atx2;aux
control aging	d10_d1	69	GO:1903432	regulation of TORC1 signaling	0.0177368	geneontology_Biological_Process	AMPKalpha;CG14812;hppy;drk;gig;CG14184;wcy;wrd;PVRAP;mio;RagC-D;Lnk;Nup44A
control aging	d10_d1	69	GO:0030951	establishment or maintenance of microtubule cytoskeleton polarity	0.0177368	geneontology_Biological_Process	sqd;poly;par-1;Pka-R1;Eb1;Klp68D;Kap3;Rab11;Chc;Rab6;Khc;msps;cnc
control aging	d10_d1	69	GO:0040017	positive regulation of locomotion	0.0183625	geneontology_Biological_Process	AMPKalpha;Ten-m;Hrb27C;kis;kuz;Wnt5;bsk;aop;puc;hep;unc-5;Catsup;zip;Sema2a;spi;Rac1;raptor;dsh;sli
control aging	d10_d1	69	GO:0051272	positive regulation of cellular component movement	0.0183625	geneontology_Biological_Process	AMPKalpha;Hrb27C;kis;kuz;Rab35;Wnt5;bsk;aop;puc;hep;unc-5;Catsup;zip;Sema2a;spi;Rac1;raptor;dsh;sli
control aging	d10_d1	69	GO:0051495	positive regulation of cytoskeleton organization	0.0188621	geneontology_Biological_Process	svr;spir;RhoBTB;Arpc2;Arpc3A;Jupiter;chinmo;Arpc4;hep;Cip4;Dhc64C;SCAR;msps;mlt;Arp3;dco
control aging	d10_d1	69	GO:0007033	vacuole organization	0.0188621	geneontology_Biological_Process	Atg101;Atg1;EndoA;Rab14;Synj;Atg8a;Vps16A;g;or;Atg14;DOR;TER94;CG14184;Atg3;Atg12;Hs3st-B
control aging	d10_d1	69	GO:0006664	glycolipid metabolic process	0.0188621	geneontology_Biological_Process	CG7990;ND-ACP;C1GalTA;PGAP2;PIG-L;CG33090;PGAP5;CG2604;PIG-B;PIG-K;GAA1;PIG-O;PIG-X;CG33977;PGAP3;PIG-F
control aging	d10_d1	69	GO:1903509	liposaccharide metabolic process	0.0188621	geneontology_Biological_Process	CG7990;ND-ACP;C1GalTA;PGAP2;PIG-L;CG33090;PGAP5;CG2604;PIG-B;PIG-K;GAA1;PIG-O;PIG-X;CG33977;PGAP3;PIG-F
control aging	d10_d1	69	GO:0019362	pyridine nucleotide metabolic process	0.0188621	geneontology_Biological_Process	Gapdh1;Pgi;Pglym78;Ald;Mdh1;Pgk;Tpi;Eno;Hex-A;PyK;Gapdh2;Gdh;Pfk;Nmnat;Idh;CG6145
control aging	d10_d1	69	GO:0046496	nicotinamide nucleotide metabolic process	0.0188621	geneontology_Biological_Process	Gapdh1;Pgi;Pglym78;Ald;Mdh1;Pgk;Tpi;Eno;Hex-A;PyK;Gapdh2;Gdh;Pfk;Nmnat;Idh;CG6145
control aging	d10_d1	69	GO:0000768	syncytium formation by plasma membrane fusion	0.0188621	geneontology_Biological_Process	Gapdh1;Pglym78;Crk;Pgk;siz;Tpi;Mef2;CalpA;PyK;SCAR;zip;Pfk;Rho1;Arp3;Rac1;Pax
control aging	d10_d1	69	GO:0006949	syncytium formation	0.0188621	geneontology_Biological_Process	Gapdh1;Pglym78;Crk;Pgk;siz;Tpi;Mef2;CalpA;PyK;SCAR;zip;Pfk;Rho1;Arp3;Rac1;Pax
control aging	d10_d1	69	GO:0007520	myoblast fusion	0.0188621	geneontology_Biological_Process	Gapdh1;Pglym78;Crk;Pgk;siz;Tpi;Mef2;CalpA;PyK;SCAR;zip;Pfk;Rho1;Arp3;Rac1;Pax
control aging	d10_d1	69	GO:0140253	cell-cell fusion	0.0188621	geneontology_Biological_Process	Gapdh1;Pglym78;Crk;Pgk;siz;Tpi;Mef2;CalpA;PyK;SCAR;zip;Pfk;Rho1;Arp3;Rac1;Pax
control aging	d10_d1	69	GO:0031109	microtubule polymerization or depolymerization	0.0188621	geneontology_Biological_Process	ringer;beta-Spec;Tbce;Eb1;alpha-Spec;Jupiter;ens;Khc;Klp10A;msps;gammaTub23C;shot;mlt;Grip75;Vhl;tacc
control aging	d10_d1	69	GO:0048588	developmental cell growth	0.0189415	geneontology_Biological_Process	path;kuz;Ank2;eag;Frl;Wnt5;bsk;fz2;trio;hep;RhoGAP100F;SCAR;hdc;Sema2a;rut;shot;Nrg;Nf1;Rac1;dsh;jagn
control aging	d10_d1	69	GO:0006505	GPI anchor metabolic process	0.0191871	geneontology_Biological_Process	CG7990;PGAP2;PIG-L;PGAP5;PIG-B;PIG-K;GAA1;PIG-O;PIG-X;CG33977;PGAP3;PIG-F
control aging	d10_d1	69	GO:0006403	RNA localization	0.0192165	geneontology_Biological_Process	sta;sqd;Rop;lost;Hrb27C;par-1;AP-2mu;Sem1;pix;sbr;spir;Rab11;stau;Tm1;Lis-1;CG10576;VhaSFD;Nup93-1;Arl1;Tom20;Chc;AGO2;Rab6;aPKC;Nup58;Khc;enc;swm;Dhc64C;msps;TER94;klar;Pat1;Fmr1;Grip75;Hsp83;Nup153;Rrp40;tud;cnc;rump;Nxt1;CG8184
control aging	d10_d1	69	GO:0007051	spindle organization	0.0193481	geneontology_Biological_Process	Ran;larp;wdb;Non1;Eb1;Pp1-87B;vib;Pp2A-29B;Lis-1;ghi;sau;smt3;fwd;sgg;Ptpa;Myb;Synd;Klp10A;Dhc64C;msps;TER94;gammaTub23C;pelo;Grip75;BuGZ;mts;brun;Vhl;Slik;Non2;tacc
control aging	d10_d1	69	GO:0043069	negative regulation of programmed cell death	0.019835	geneontology_Biological_Process	csw;TBPH;CG4238;CG14812;BI-1;pix;Eph;CG4230;Alk;Aac11;Sirt2;SkpA;CG10257;Ubr3;puc;CG15456;lin-52;bun;RpS3;Galphaq;Ddr;wrd;spi;gce;spag;dco;msk;Diap2;Tango9;Bruce
control aging	d10_d1	69	GO:0048598	embryonic morphogenesis	0.0200205	geneontology_Biological_Process	Drp1;PhKgamma;sdt;sr;Sac1;pum;CG43324;lwr;Abl;EcR;Gprk2;arm;jeb;Rab11;Rab35;ths;p120ctn;Jra;RhoGAP71E;bsk;RhoGAP68F;Rap1;aop;aPKC;Irp-1A;puc;sfl;hep;cbt;Gbeta13F;zip;Hakai;SelG;shot;Rho1;spi;ecd;pan;Nrx-IV;Rac1;ed;cno;chrb;krz;wol;put;wal;cta;dsh;shn;mys;sli
control aging	d10_d1	69	GO:0008610	lipid biosynthetic process	0.0201592	geneontology_Biological_Process	ATPCL;Marf;CG5065;Taz;CG1998;CG7990;ND-ACP;C1GalTA;PGAP2;PIG-L;Acsl;CG8009;Desat1;PGAP5;CG2604;ghi;bbc;Npc2a;PIG-B;CG2201;PIG-K;GAA1;PIP5K59B;beg;CG5919;Sc2;PIG-O;PIG-X;CG3961;Spt-I;CG33977;Pis;CG17270;AcCoAS;CG12170;LPCAT;usp;CG42271;PGAP3;CLS;Fdx2;ecd;ACC;Tango14;CG3812;PIG-F;Hydr2;Inos;SMSr;PTPMT1
control aging	d10_d1	69	GO:0006606	protein import into nucleus	0.0205658	geneontology_Biological_Process	exd;Ran;lwr;hth;smt3;Nup93-1;sgg;wts;Rcc1;tim;Hsp83;msk;Diap2;Nup153;Sik3;Nup44A;S6kII;Nxt1
control aging	d10_d1	69	GO:0006986	response to unfolded protein	0.0205658	geneontology_Biological_Process	Hsc70-5;BI-1;CG32276;Herp;Atf6;crc;Hsc70-3;REPTOR;sip3;Der-2;Hsc70-4
control aging	d10_d1	69	GO:0007465	R7 cell fate commitment	0.0205658	geneontology_Biological_Process	csw;rl;sina;phyl;Rap1;aop;pros;drk;mts;ksr;RasGAP1
control aging	d10_d1	69	GO:0006469	negative regulation of protein kinase activity	0.0205658	geneontology_Biological_Process	CG14408;Mkp3;mnb;sgg;bsk;pcs;puc;sty;sws;CG6345;krz
control aging	d10_d1	69	GO:0033673	negative regulation of kinase activity	0.0205658	geneontology_Biological_Process	CG14408;Mkp3;mnb;sgg;bsk;pcs;puc;sty;sws;CG6345;krz
control aging	d10_d1	69	GO:0000422	autophagy of mitochondrion	0.0205658	geneontology_Biological_Process	CG6878;Drp1;Hsc70-5;ref(2)P;Sod2;CG5676;Atg8a;Atg14;Fis1;Atg3;Atg12
control aging	d10_d1	69	GO:0061726	mitochondrion disassembly	0.0205658	geneontology_Biological_Process	CG6878;Drp1;Hsc70-5;ref(2)P;Sod2;CG5676;Atg8a;Atg14;Fis1;Atg3;Atg12
control aging	d10_d1	69	GO:0050821	protein stabilization	0.0205658	geneontology_Biological_Process	Snx3;tws;Mlf;Hipk;CSN6;alien;DnaJ-1;CSN1b;CSN4;Hsp83;Sgt1
control aging	d10_d1	69	GO:0090174	organelle membrane fusion	0.0210446	geneontology_Biological_Process	Syx6;Vti1a;Rab11;Rab3;comt;car;Vps16A;TER94;GABA-B-R2;Syx17;Syx5;p115;Syx16;alphaSnap;Vamp7
control aging	d10_d1	69	GO:0042745	circadian sleep/wake cycle	0.0210446	geneontology_Biological_Process	CG6329;Nipped-B;EcR;Shab;Oamb;tim;Rdl;Pdfr;Fmr1;Hsp83;Sik3;qvr;CrebB;cue;Gabat
control aging	d10_d1	69	GO:0098722	asymmetric stem cell division	0.0210542	geneontology_Biological_Process	sdt;Pfdn2;CG43324;tws;clu;stau;loqs;aPKC;pros;brat;Gbeta13F;dally;msps;zip;pelo;mts;Sara;Sgt1;eff
control aging	d10_d1	69	GO:0035218	leg disc development	0.0211777	geneontology_Biological_Process	tsr;skd;ftz-f1;rl;osa;hth;RhoGAP19D;sd;RhoGAP71E;RhoGAP68F;lgs;Gug;e(y)3;trio;Lim1;dally;Med;Exn;wls;Rho1;Hs3st-B;Pax;RhoGAP92B;Dsp1;dsh;CycC
control aging	d10_d1	69	GO:0072525	pyridine-containing compound biosynthetic process	0.0214052	geneontology_Biological_Process	Gapdh1;Pgi;Pglym78;Ald;Pgk;Tpi;Eno;Hex-A;PyK;Gapdh2;Pfk;Nmnat;CG6145
control aging	d10_d1	69	GO:0072375	medium-term memory	0.0214052	geneontology_Biological_Process	CG11221;Nmdar1;CenG1A;rut;Fmr1;Rgk1;CrebB
control aging	d10_d1	69	GO:0035073	pupariation	0.0214052	geneontology_Biological_Process	ftz-f1;E(bx);EcR;smt3;crc;usp;RpL7
control aging	d10_d1	69	GO:0071901	negative regulation of protein serine/threonine kinase activity	0.0214052	geneontology_Biological_Process	Mkp3;sgg;bsk;puc;sty;sws;CG6345
control aging	d10_d1	69	GO:0055072	iron ion homeostasis	0.0214052	geneontology_Biological_Process	Ho;VhaAC39-1;ABCB7;IscU;Zip99C;Fer2LCH;CG6523
control aging	d10_d1	69	GO:0006123	mitochondrial electron transport, cytochrome c to oxygen	0.0214052	geneontology_Biological_Process	COX7A;cype;COX7C;COX5A;levy;COX4;COX5B
control aging	d10_d1	69	GO:0019646	aerobic electron transport chain	0.0214052	geneontology_Biological_Process	COX7A;cype;COX7C;COX5A;levy;COX4;COX5B
control aging	d10_d1	69	GO:0002790	peptide secretion	0.0215999	geneontology_Biological_Process	Snx3;p24-1;deltaCOP;tsr;Tango11;cmpy;Sar1;CHOp24;Rab1;Rab3;Tango5;puc;RabX4;AdipoR;Hip14;GABA-B-R2;wls;Tango14;Syx5;CG9650;RhoGAP92B;Tango9;Tango13
control aging	d10_d1	69	GO:0008363	larval chitin-based cuticle development	0.0216006	geneontology_Biological_Process	SoxN;Sar1;arm;sgg;fz2;lgs;Sec23;Tnks;pan;SrpRbeta
control aging	d10_d1	69	GO:0007009	plasma membrane organization	0.0216006	geneontology_Biological_Process	beta-Spec;EndoB;alpha-Spec;EndoA;PI4KIIIalpha;Synd;Cip4;Arp3;wol;Sec6
control aging	d10_d1	69	GO:0033157	regulation of intracellular protein transport	0.0216006	geneontology_Biological_Process	Sar1;Abl;Arl1;sgg;wts;tim;wls;Diap2;Sik3;S6kII
control aging	d10_d1	69	GO:1902904	negative regulation of supramolecular fiber organization	0.0216006	geneontology_Biological_Process	beta-Spec;tmod;alpha-Spec;Kank;RhoGAP68F;Cip4;shot;Vhl;RhoGAP92B;tacc
control aging	d10_d1	69	GO:0048149	behavioral response to ethanol	0.022064	geneontology_Biological_Process	CG17734;pum;rl;DopEcR;hppy;Nmdar1;mura;kra;Arfip;CG3967;Pka-R2;AcCoAS;rogdi;rut;spi;Syn
control aging	d10_d1	69	GO:0007041	lysosomal transport	0.0224226	geneontology_Biological_Process	comt;car;Vps16A;g;CG8027;Lerp;Vps52;p;Vamp7
control aging	d10_d1	69	GO:0050772	positive regulation of axonogenesis	0.0224226	geneontology_Biological_Process	AMPKalpha;Lis-1;PlexA;Wnt5;PlexB;shot;Rac1;raptor;dsh
control aging	d10_d1	69	GO:0060260	regulation of transcription initiation from RNA polymerase II promoter	0.0224226	geneontology_Biological_Process	Rpt4;SC35;Rbp1;x16;Rpt6;Rpt1;Rpt3;Rbp1-like;Dsp1
control aging	d10_d1	69	GO:2000142	regulation of DNA-templated transcription, initiation	0.0224226	geneontology_Biological_Process	Rpt4;SC35;Rbp1;x16;Rpt6;Rpt1;Rpt3;Rbp1-like;Dsp1
control aging	d10_d1	69	GO:0060078	regulation of postsynaptic membrane potential	0.0224341	geneontology_Biological_Process	Prosap;nAChRalpha6;nAChRalpha5;Rab6;nAChRalpha7;nAChRalpha1;qvr;nAChRalpha2
control aging	d10_d1	69	GO:0061951	establishment of protein localization to plasma membrane	0.0224341	geneontology_Biological_Process	Arf79F;Rab11;Rab35;comt;sau;wls;Arfrp1;Sec6
control aging	d10_d1	69	GO:0008101	decapentaplegic signaling pathway	0.0224341	geneontology_Biological_Process	opa;ttv;hth;sax;cbt;bun;dally;Snoo
control aging	d10_d1	69	GO:0007297	ovarian follicle cell migration	0.0227539	geneontology_Biological_Process	sqd;Crk;Hrb27C;tsr;kis;kuz;par-1;Evi5;cindr;EcR;Rab11;Lis-1;veli;bsk;aop;puc;Ppcs;wts;hep;Catsup;bun;Dhc64C;zip;Ptpmeg2;CG4552;usp;Rho1;spi;Rac1;Sec6;dsh;mys
control aging	d10_d1	69	GO:0009952	anterior/posterior pattern specification	0.0229962	geneontology_Biological_Process	sqd;fs(1)h;Rop;cni;lost;Hrb27C;pum;csw;par-1;psq;opa;cic;rl;EcR;spir;Rab11;lilli;stau;Tm1;sax;pcs;Chc;Rab6;aPKC;Khc;enc;msps;zip;TER94;klar;Pat1;Grip75;bi;ksr;Hsp83;RasGAP1;tud;cnc;rump;shn
control aging	d10_d1	69	GO:0055059	asymmetric neuroblast division	0.0232032	geneontology_Biological_Process	sdt;Pfdn2;CG43324;tws;clu;stau;aPKC;pros;brat;Gbeta13F;msps;zip;mts;Sgt1
control aging	d10_d1	69	GO:2000647	negative regulation of stem cell proliferation	0.0233441	geneontology_Biological_Process	COX7C;UQCR-14;COX5A;tws;osa;EcR;sd;MED22;COX4;pros;brat;mts
control aging	d10_d1	69	GO:0031348	negative regulation of defense response	0.0233441	geneontology_Biological_Process	TM9SF4;Usp2;E(bx);SP2353;GlyP;sax;TM9SF2;wun;Tim10;faf;krz;Nxt1
control aging	d10_d1	69	GO:0032872	regulation of stress-activated MAPK cascade	0.0235092	geneontology_Biological_Process	Crk;Sac1;hppy;Aplip1;XNP;Mnn1;sgg;bsk;SkpA;ben;crc;Rap1;puc;hep;syd;Rac1;flw;cno
control aging	d10_d1	69	GO:0070302	regulation of stress-activated protein kinase signaling cascade	0.0235092	geneontology_Biological_Process	Crk;Sac1;hppy;Aplip1;XNP;Mnn1;sgg;bsk;SkpA;ben;crc;Rap1;puc;hep;syd;Rac1;flw;cno
control aging	d10_d1	69	GO:0071806	protein transmembrane transport	0.0235092	geneontology_Biological_Process	CG34132;CG6878;Tim23;Roe1;Srp9;mge;CG10420;Tim8;blp;Tom7;Tom20;Tom40;CG7382;Tim10;CG8860;Pex5;Sec61beta;CG8531
control aging	d10_d1	69	GO:0071375	cellular response to peptide hormone stimulus	0.0243104	geneontology_Biological_Process	Hr38;HDAC4;sima;poly;wdb;rl;Pp2A-29B;DENR;sgg;SkpA;PyK;CycG;gig;Fmr1;wrd;mts;Lnk;Roc1a;Sik3;raptor
control aging	d10_d1	69	GO:1901653	cellular response to peptide	0.0243104	geneontology_Biological_Process	Hr38;HDAC4;sima;poly;wdb;rl;Pp2A-29B;DENR;sgg;SkpA;PyK;CycG;gig;Fmr1;wrd;mts;Lnk;Roc1a;Sik3;raptor
control aging	d10_d1	69	GO:0007525	somatic muscle development	0.02442	geneontology_Biological_Process	Gapdh1;exd;Pglym78;sr;Pgk;skd;Tpi;nsl1;lid;hth;sd;ths;ewg;chn;Sin3A;Gug;PyK;lola;crp;Pfk;CG8578;EloB
control aging	d10_d1	69	GO:0043066	negative regulation of apoptotic process	0.025279	geneontology_Biological_Process	csw;TBPH;CG4238;CG14812;BI-1;pix;Eph;CG4230;Alk;Aac11;Sirt2;SkpA;CG10257;Ubr3;puc;CG15456;lin-52;bun;RpS3;Ddr;wrd;spi;spag;dco;msk;Diap2;Tango9;Bruce
control aging	d10_d1	69	GO:0045944	positive regulation of transcription by RNA polymerase II	0.025345	geneontology_Biological_Process	SoxN;exd;fs(1)h;Hr38;maf-S;sno;bip2;sima;Su(Tpl);Rpt4;tou;TBPH;CG10543;Nipped-B;ftz-f1;Mef2;opa;CG8677;Taf12;Su(var)205;EcR;trx;CG32767;arm;Tet;hth;onecut;lilli;Crtc;nej;sd;Ssdp;chn;Jra;e(y)3;crc;MED19;pros;Rpt6;lolal;Myb;TfIIA-S;Rpt1;FoxK;da;DOR;TfIIFalpha;CtBP;CG12071;Nf-YC;d4;Wbp2;CG12769;NfI;Rcd1;Taf4;usp;Rpt3;gce;CG12054;ATbp;pan;Nup153;spt4;CrebB;Dlip3;TfIIEbeta;CG11247;Dsp1;Spt5;cnc;shn;CycC
control aging	d10_d1	69	GO:0051222	positive regulation of protein transport	0.0254057	geneontology_Biological_Process	Snx3;tsr;Sar1;Abl;Rab1;Rab11;AdipoR;Hip14;wls;Diap2;RhoGAP92B
control aging	d10_d1	69	GO:0031532	actin cytoskeleton reorganization	0.0254057	geneontology_Biological_Process	p130CAS;CG32264;RhoBTB;Rab11;trio;sced;SCAR;Rho1;Arp3;Rac1;Actn
control aging	d10_d1	69	GO:0051494	negative regulation of cytoskeleton organization	0.0254057	geneontology_Biological_Process	beta-Spec;tmod;alpha-Spec;Kank;RhoGAP68F;Cip4;CG17816;shot;Vhl;RhoGAP92B;tacc
control aging	d10_d1	69	GO:1903688	positive regulation of border follicle cell migration	0.0254057	geneontology_Biological_Process	Hrb27C;kis;kuz;bsk;aop;puc;hep;Catsup;zip;spi;Rac1
control aging	d10_d1	69	GO:0051261	protein depolymerization	0.0254057	geneontology_Biological_Process	beta-Spec;tsr;tmod;alpha-Spec;Synj;Klp10A;shot;mlt;Vhl;aux;tacc
control aging	d10_d1	69	GO:0007365	periodic partitioning	0.0258414	geneontology_Biological_Process	SoxN;AGO1;opa;Cow;arm;lilli;sgg;fz2;lgs;AGO2;sfl;dally;wls;Tnks;pan;dsh
control aging	d10_d1	69	GO:0060033	anatomical structure regression	0.0267925	geneontology_Biological_Process	Atg101;Atg1;BI-1;bel;Mdh2;EcR;Ubi-p63E;Atg8a;Idh3b;BRWD3;hdc;TER94;gig;Atg3;Atg12;raptor;Uba1
control aging	d10_d1	69	GO:0043269	regulation of ion transport	0.0274278	geneontology_Biological_Process	Prosap;CG6329;Shal;tipE;NaCP60E;Teh1;cac;Slob;Usp2;eag;Shab;Ca-alpha1D;CG42797;Rgk1;Wnk;Ca-beta;qvr;Teh2
control aging	d10_d1	69	GO:0006613	cotranslational protein targeting to membrane	0.0274278	geneontology_Biological_Process	Srp9;CG10420;CG5885;Srp54k;Srp14;Sec61beta
control aging	d10_d1	69	GO:0006614	SRP-dependent cotranslational protein targeting to membrane	0.0274278	geneontology_Biological_Process	Srp9;CG10420;CG5885;Srp54k;Srp14;Sec61beta
control aging	d10_d1	69	GO:0042478	regulation of eye photoreceptor cell development	0.0274278	geneontology_Biological_Process	csw;sty;pAbp;mbt;Dlip3;tinc
control aging	d10_d1	69	GO:0048747	muscle fiber development	0.0274278	geneontology_Biological_Process	Mef2;ens;aop;sty;Khc;Rac1
control aging	d10_d1	69	GO:0042337	cuticle development involved in chitin-based cuticle molting cycle	0.0274278	geneontology_Biological_Process	SoxN;Sar1;arm;sgg;fz2;lgs;Sec23;Tnks;pan;SrpRbeta
control aging	d10_d1	69	GO:0035149	lumen formation, open tracheal system	0.0274278	geneontology_Biological_Process	Sac1;wkd;Rab35;Sec23;Rbcn-3B;Dhc64C;klar;shot;Rho1;Vhl
control aging	d10_d1	69	GO:0009266	response to temperature stimulus	0.0274715	geneontology_Biological_Process	nocte;Hsc70-5;Droj2;Parp;tipE;mub;Atpalpha;Su(var)205;Ucp4A;Ddc;p38b;Mnn1;nej;CG5446;eys;bsk;Adar;hep;CycT;Hsc70-3;Hsp23;DnaJ-1;Gp93;Galphaq;rut;stj;Hsp83;Nf1;CrebB;Hrb87F;Syn;Hsc70-4
control aging	d10_d1	69	GO:0007254	JNK cascade	0.0274715	geneontology_Biological_Process	Crk;Sac1;hppy;Aplip1;XNP;Mnn1;Jra;sgg;bsk;SkpA;ben;crc;Rap1;puc;hep;syd;Rac1;flw;cno
control aging	d10_d1	69	GO:0051046	regulation of secretion	0.0274715	geneontology_Biological_Process	Snx3;tsr;cmpy;cac;Rab1;Tomosyn;cpx;Rab3;Synj;Frq2;Rab26;Sec23;RabX4;Fur2;AdipoR;Hip14;Exn;GABA-B-R2;wls;dco;CG9650;RhoGAP92B
control aging	d10_d1	69	GO:0006906	vesicle fusion	0.0274715	geneontology_Biological_Process	Syx6;Vti1a;Rab11;Rab3;comt;car;Vps16A;GABA-B-R2;Syx17;Syx5;p115;Syx16;alphaSnap;Vamp7
control aging	d10_d1	69	GO:0035303	regulation of dephosphorylation	0.0274715	geneontology_Biological_Process	sra;CG17124;wdb;tws;PPP1R15;CG8009;Pp2A-29B;Ptpa;PPP4R2r;endos;CycG;I-2;MYPT-75D;wrd
control aging	d10_d1	69	GO:0032506	cytokinetic process	0.0274715	geneontology_Biological_Process	tsr;vib;Arf79F;Rab11;lilli;ghi;sau;fwd;AP-2alpha;Synd;Rho1;brun;Cog7;flw
control aging	d10_d1	69	GO:0009132	nucleoside diphosphate metabolic process	0.0274715	geneontology_Biological_Process	Gapdh1;Pgi;Pglym78;Ald;sdt;Pgk;Tpi;Eno;Hex-A;metro;CG11811;PyK;Gapdh2;Pfk
control aging	d10_d1	69	GO:1901292	nucleoside phosphate catabolic process	0.0274715	geneontology_Biological_Process	Gapdh1;Pgi;Pglym78;Ald;Pgk;Tpi;Eno;Hex-A;PyK;Gapdh2;Pfk;Aps;Pde9;cN-IIIB
control aging	d10_d1	69	GO:0018209	peptidyl-serine modification	0.0274715	geneontology_Biological_Process	CG11221;Pkc53E;Asator;CkIalpha;Lk6;aPKC;wts;mbt;Pkc98E;dco;Cdc7;CG17528;Ada3;CG8878
control aging	d10_d1	69	GO:0035265	organ growth	0.0275395	geneontology_Biological_Process	kis;Desat1;HnRNP-K;lig;Hipk;wts;sbb;sfl;dally;rin;Wbp2;Nos;gig;Fmr1;bchs;usp;Zyx;bi;dco;ssp
control aging	d10_d1	69	GO:0051647	nucleus localization	0.028409	geneontology_Biological_Process	Lis-1;Msp300;ens;AGO2;Khc;Dhc64C;klar;faf;flw;Bsg;cnc;tacc
control aging	d10_d1	69	GO:0007317	regulation of pole plasm oskar mRNA localization	0.02893	geneontology_Biological_Process	Rop;par-1;Rab11;stau;Khc;enc;TER94;klar;cnc
control aging	d10_d1	69	GO:0060281	regulation of oocyte development	0.02893	geneontology_Biological_Process	Rop;par-1;Rab11;stau;Khc;enc;TER94;klar;cnc
control aging	d10_d1	69	GO:0060538	skeletal muscle organ development	0.0289906	geneontology_Biological_Process	sr;kuz;Mef2;Msp300;Wnt5;ens;Sec23;Khc;zip;shot;Rho1;wech;msk;Rac1;mys
control aging	d10_d1	69	GO:0045851	pH reduction	0.029497	geneontology_Biological_Process	CG8177;VhaAC39-1;Vha55;Rab14;ClC-c;Rbcn-3B;Vha68-1
control aging	d10_d1	69	GO:0051452	intracellular pH reduction	0.029497	geneontology_Biological_Process	CG8177;VhaAC39-1;Vha55;Rab14;ClC-c;Rbcn-3B;Vha68-1
control aging	d10_d1	69	GO:0055070	copper ion homeostasis	0.029497	geneontology_Biological_Process	Grx1;Atox1;Ctr1A;Scox;Pdfr;CG14757;Syx5
control aging	d10_d1	69	GO:0007615	anesthesia-resistant memory	0.029497	geneontology_Biological_Process	CG11221;Ddc;rut;Rgk1;rad;brp;CrebB
control aging	d10_d1	69	GO:0060079	excitatory postsynaptic potential	0.029497	geneontology_Biological_Process	Prosap;nAChRalpha6;nAChRalpha5;nAChRalpha7;nAChRalpha1;qvr;nAChRalpha2
control aging	d10_d1	69	GO:0099565	chemical synaptic transmission, postsynaptic	0.029497	geneontology_Biological_Process	Prosap;nAChRalpha6;nAChRalpha5;nAChRalpha7;nAChRalpha1;qvr;nAChRalpha2
control aging	d10_d1	69	GO:0006900	vesicle budding from membrane	0.029497	geneontology_Biological_Process	Drp1;Sar1;sau;Synj;Sec23;g;Fmr1
control aging	d10_d1	69	GO:0030011	maintenance of cell polarity	0.029497	geneontology_Biological_Process	p130CAS;tws;alc;aPKC;Sec23;Rho1;Sgt1
control aging	d10_d1	69	GO:0000245	spliceosomal complex assembly	0.0297106	geneontology_Biological_Process	CG1646;bru3;CG3198;Gem2;Srpk79D;Usp39;snRNP-U1-C;hfp
control aging	d10_d1	69	GO:0045292	mRNA cis splicing, via spliceosome	0.0297106	geneontology_Biological_Process	SC35;Rbp1;x16;c12.1;CG1646;Cbp20;Rbp1-like;snRNP-U1-C
control aging	d10_d1	69	GO:0007298	border follicle cell migration	0.0297756	geneontology_Biological_Process	Crk;Hrb27C;tsr;kis;kuz;par-1;Evi5;cindr;EcR;Rab11;Lis-1;veli;bsk;aop;puc;wts;hep;Catsup;Dhc64C;zip;Ptpmeg2;CG4552;usp;Rho1;spi;Rac1;Sec6;dsh;mys
control aging	d10_d1	69	GO:0070925	organelle assembly	0.0304894	geneontology_Biological_Process	sta;sra;CG13999;RpS5a;Sep2;RpL5;RpL24-like;Prosap;RpS19a;larp;Atg101;CG17493;wdb;Atg1;mRpL22;Non1;mamo;RpL24;tws;Sep4;RpL11;tmod;DCP2;Eb1;RpL23A;Pp1-87B;milt;Pp2A-29B;mRpS7;Kap3;RpLP0;stau;Lis-1;RpS14a;sau;EndoA;Rab14;RpL3;Synj;Atg8a;CG32262;CG11448;Myb;Synd;Atg14;Klp10A;DOR;Dhc64C;CG7488;zip;mRpL11;Atg3;CG17816;Edc3;Fmr1;CG32706;Rcd1;Grip75;Rho1;Atg12;BuGZ;CG7218;mts;RpS27;Vhl;Atx2;Actn;Bsg;scat;RpS15;Sep1;CG14995;Non2;RpS28b;mys;RpL6
control aging	d10_d1	69	GO:0046620	regulation of organ growth	0.0304894	geneontology_Biological_Process	kis;Desat1;lig;Hipk;wts;sbb;sfl;dally;rin;Wbp2;Nos;gig;Fmr1;bchs;usp;Zyx;ssp
control aging	d10_d1	69	GO:0045466	R7 cell differentiation	0.0304894	geneontology_Biological_Process	Ten-m;csw;rl;sina;nej;phyl;Rap1;aop;Rab6;pros;lola;drk;RhoGAP100F;mts;ksr;RasGAP1;eff
control aging	d10_d1	69	GO:0001738	morphogenesis of a polarized epithelium	0.0304894	geneontology_Biological_Process	sdt;tsr;par-1;app;Frl;nej;Jra;fwd;bsk;aop;aPKC;puc;lola;hep;sty;Dhc64C;rin;zip;fred;spen;Rho1;spi;dco;msk;Rac1;ed;cno;dsh
control aging	d10_d1	69	GO:0035966	response to topologically incorrect protein	0.0304894	geneontology_Biological_Process	Hsc70-5;BI-1;CG32276;Herp;Atf6;crc;CG8974;Hsc70-3;REPTOR;TER94;sip3;Der-2;Hsc70-4
control aging	d10_d1	69	GO:0010921	regulation of phosphatase activity	0.0304894	geneontology_Biological_Process	sra;CG17124;wdb;tws;PPP1R15;Pp2A-29B;Ptpa;PPP4R2r;endos;CycG;I-2;MYPT-75D;wrd
control aging	d10_d1	69	GO:0022406	membrane docking	0.0304894	geneontology_Biological_Process	Rop;Syx6;Rab3;comt;car;unc-13;RabX4;Syx17;Syx5;p115;Nrx-IV;Sec6;Syx16
control aging	d10_d1	69	GO:0140056	organelle localization by membrane tethering	0.0304894	geneontology_Biological_Process	Rop;Syx6;Rab3;comt;car;unc-13;RabX4;Syx17;Syx5;p115;Nrx-IV;Sec6;Syx16
control aging	d10_d1	69	GO:0009408	response to heat	0.0306393	geneontology_Biological_Process	Hsc70-5;Droj2;Parp;tipE;Su(var)205;p38b;Mnn1;CG5446;bsk;Adar;hep;CycT;Hsc70-3;Hsp23;DnaJ-1;Gp93;rut;Hsp83;Nf1;Hrb87F;Syn;Hsc70-4
control aging	d10_d1	69	GO:0046677	response to antibiotic	0.0306393	geneontology_Biological_Process	CG17734;pum;Pka-R1;Jwa;rl;DopEcR;hppy;Nmdar1;mura;kra;Arfip;CG3967;p38b;Aldh;Pka-R2;gig;AcCoAS;rogdi;rut;spi;Pkc98E;Syn
control aging	d10_d1	69	GO:0030522	intracellular receptor signaling pathway	0.0306393	geneontology_Biological_Process	Hr38;Chd64;TBPH;ftz-f1;E(bx);EcR;DENR;Pa1;DOR;usp;gce
control aging	d10_d1	69	GO:0030838	positive regulation of actin filament polymerization	0.0306393	geneontology_Biological_Process	svr;spir;RhoBTB;Arpc2;Arpc3A;chinmo;Arpc4;Cip4;SCAR;Arp3;dco
control aging	d10_d1	69	GO:0006904	vesicle docking involved in exocytosis	0.0306393	geneontology_Biological_Process	Rop;Syx6;Rab3;car;unc-13;RabX4;Syx17;Syx5;Nrx-IV;Sec6;Syx16
control aging	d10_d1	69	GO:0044837	actomyosin contractile ring organization	0.0306393	geneontology_Biological_Process	tsr;vib;Rab11;lilli;ghi;sau;fwd;Rho1;brun;Cog7;flw
control aging	d10_d1	69	GO:0010959	regulation of metal ion transport	0.0306393	geneontology_Biological_Process	CG6329;tipE;Teh1;cac;Usp2;CG42797;Rgk1;Wnk;Ca-beta;qvr;Teh2
control aging	d10_d1	69	GO:0051348	negative regulation of transferase activity	0.0306393	geneontology_Biological_Process	CG14408;Mkp3;mnb;sgg;bsk;pcs;puc;sty;sws;CG6345;krz
control aging	d10_d1	69	GO:0050920	regulation of chemotaxis	0.0306393	geneontology_Biological_Process	AMPKalpha;TyrRS;PlexA;Wnt5;Elp3;Sema2a;CG34401;Rac1;raptor;dsh;sli
control aging	d10_d1	69	GO:0010634	positive regulation of epithelial cell migration	0.0306393	geneontology_Biological_Process	Hrb27C;kis;kuz;bsk;aop;puc;hep;Catsup;zip;spi;Rac1
control aging	d10_d1	69	GO:1903684	regulation of border follicle cell migration	0.0306393	geneontology_Biological_Process	Hrb27C;kis;kuz;bsk;aop;puc;hep;Catsup;zip;spi;Rac1
control aging	d10_d1	69	GO:1903530	regulation of secretion by cell	0.0306635	geneontology_Biological_Process	Snx3;tsr;cmpy;cac;Rab1;Tomosyn;cpx;Rab3;Synj;Frq2;Rab26;Sec23;RabX4;AdipoR;Hip14;Exn;GABA-B-R2;wls;dco;CG9650;RhoGAP92B
control aging	d10_d1	69	GO:0010970	transport along microtubule	0.0307154	geneontology_Biological_Process	Marf;Sac1;Atg1;Miro;Rab1;Klp68D;milt;Arp1;Aplip1;Kap3;Lis-1;Unc-76;syd;Khc;g;Dhc64C;klar;Fmr1;Vap33
control aging	d10_d1	69	GO:0070482	response to oxygen levels	0.0307154	geneontology_Biological_Process	sima;CG5844;Gie;Trxr-1;VhaAC39-1;CG33129;eIF1;Mnn1;Tm1;Sdhaf3;l(2)37Cc;Sirt2;Adar;Tom40;tko;Hsp23;gig;tzn;Vha68-1;Vhl
control aging	d10_d1	69	GO:0045471	response to ethanol	0.0307154	geneontology_Biological_Process	CG17734;pum;Pka-R1;Jwa;rl;DopEcR;hppy;Nmdar1;mura;kra;Arfip;CG3967;Aldh;Pka-R2;AcCoAS;rogdi;rut;spi;Pkc98E;Syn
control aging	d10_d1	69	GO:0044262	cellular carbohydrate metabolic process	0.0316959	geneontology_Biological_Process	PhKgamma;Atg1;Tpi;Hex-A;ttv;GlyP;Sdhaf3;Synj;Ipp;Pgm;crc;sfl;l(1)G0196;CG8027;Gk2;GlyS;Atg3;CG13369;Atg12;CG6218;ACC;CG8475;CG7766;CG8298;Gk1;Inos
control aging	d10_d1	69	GO:0007391	dorsal closure	0.0316959	geneontology_Biological_Process	Sac1;CG43324;lwr;Abl;arm;Rab11;Jra;bsk;Rap1;aop;puc;hep;cbt;zip;Hakai;shot;Rho1;spi;Nrx-IV;Rac1;ed;cno;put;dsh;shn;mys
control aging	d10_d1	69	GO:0036445	neuronal stem cell division	0.0319428	geneontology_Biological_Process	sdt;Pfdn2;CG43324;tws;clu;stau;aPKC;pros;brat;Gbeta13F;msps;zip;mts;Sgt1
control aging	d10_d1	69	GO:0055057	neuroblast division	0.0319428	geneontology_Biological_Process	sdt;Pfdn2;CG43324;tws;clu;stau;aPKC;pros;brat;Gbeta13F;msps;zip;mts;Sgt1
control aging	d10_d1	69	GO:0007219	Notch signaling pathway	0.0321213	geneontology_Biological_Process	sno;kuz;VhaAC39-1;CRMP;E(bx);Taf12;phyl;Ndfip;Vps4;Mlf;car;Chc;Hipk;Vps16A;lqf;Rbcn-3B;eIF3h;wry;CycG;DnaJ-1;bun;Arp3;Kul;Smr;Vha68-1;pigs;AP-1mu;Usp12-46;aph-1;cno;Hs3st-B;Nipped-A;krz;Sara;aux;dsh;dom
control aging	d10_d1	69	GO:0006913	nucleocytoplasmic transport	0.0330435	geneontology_Biological_Process	sta;Mapmodulin;sqd;exd;Ran;Sem1;lwr;pix;Abl;sbr;hth;CG10576;smt3;Nup93-1;sgg;chinmo;Clbn;Nup58;wts;Rcc1;swm;tim;Hsp83;msk;Diap2;Vhl;Nup153;Sik3;Nup44A;S6kII;Nxt1
control aging	d10_d1	69	GO:0051169	nuclear transport	0.0330435	geneontology_Biological_Process	sta;Mapmodulin;sqd;exd;Ran;Sem1;lwr;pix;Abl;sbr;hth;CG10576;smt3;Nup93-1;sgg;chinmo;Clbn;Nup58;wts;Rcc1;swm;tim;Hsp83;msk;Diap2;Vhl;Nup153;Sik3;Nup44A;S6kII;Nxt1
control aging	d10_d1	69	GO:1901215	negative regulation of neuron death	0.0330435	geneontology_Biological_Process	TBPH;pix;tau;pAbp;Aldh;RpS3;Fer2;spag;msk;aux
control aging	d10_d1	69	GO:0034620	cellular response to unfolded protein	0.0330435	geneontology_Biological_Process	Hsc70-5;BI-1;CG32276;Herp;Atf6;crc;Hsc70-3;sip3;Der-2;Hsc70-4
control aging	d10_d1	69	GO:0035011	melanotic encapsulation of foreign target	0.0330435	geneontology_Biological_Process	poly;Eb1;Eph;Cdk5alpha;RhoBTB;aPKC;Dhc64C;Exn;Nrg;Rac1
control aging	d10_d1	69	GO:0043966	histone H3 acetylation	0.0330435	geneontology_Biological_Process	Hcf;Taf12;trx;lid;nej;Yeti;Spt3;Taf10b;Nipped-A;Ada3
control aging	d10_d1	69	GO:0019058	viral life cycle	0.0330435	geneontology_Biological_Process	CG14812;AGO2;TER94;Ars2;Cbp20
control aging	d10_d1	69	GO:0008637	apoptotic mitochondrial changes	0.0330435	geneontology_Biological_Process	CG14806;Drp1;Miro;Fis1;Tango9
control aging	d10_d1	69	GO:0030588	pseudocleavage	0.0330435	geneontology_Biological_Process	Eb1;sgg;sced;Rho1;Arp3
control aging	d10_d1	69	GO:0030589	pseudocleavage involved in syncytial blastoderm formation	0.0330435	geneontology_Biological_Process	Eb1;sgg;sced;Rho1;Arp3
control aging	d10_d1	69	GO:0043407	negative regulation of MAP kinase activity	0.0330435	geneontology_Biological_Process	Mkp3;sgg;bsk;puc;sty
control aging	d10_d1	69	GO:0060967	negative regulation of gene silencing by RNA	0.0330435	geneontology_Biological_Process	g;HPS1;p;HPS4;Atx2
control aging	d10_d1	69	GO:0045898	regulation of RNA polymerase II transcriptional preinitiation complex assembly	0.0330435	geneontology_Biological_Process	Rpt4;Rpt6;Rpt1;Rpt3;Dsp1
control aging	d10_d1	69	GO:0034121	regulation of toll-like receptor signaling pathway	0.0330435	geneontology_Biological_Process	Pitslre;smt3;Ubr3;ubl;Aos1
control aging	d10_d1	69	GO:0007026	negative regulation of microtubule depolymerization	0.0330435	geneontology_Biological_Process	beta-Spec;alpha-Spec;shot;Vhl;tacc
control aging	d10_d1	69	GO:0048096	chromatin-mediated maintenance of transcription	0.0330435	geneontology_Biological_Process	gpp;CG40228;pho;tna;Ada3
control aging	d10_d1	69	GO:0000338	protein deneddylation	0.0330435	geneontology_Biological_Process	CSN6;alien;CSN1b;Den1;CSN4
control aging	d10_d1	69	GO:0032008	positive regulation of TOR signaling	0.0331753	geneontology_Biological_Process	CG14812;hppy;CG14977;drk;gig;CG14184;wcy;PVRAP;mio;RagC-D;Lnk;Nup44A
control aging	d10_d1	69	GO:0016246	RNA interference	0.0331753	geneontology_Biological_Process	CRIF;Rm62;AGO1;bel;loqs;AGO2;Hsc70-3;hdc;mRpL44;Ars2;Cbp20;Hsc70-4
control aging	d10_d1	69	GO:0000212	meiotic spindle organization	0.0331753	geneontology_Biological_Process	Ran;larp;vib;ghi;sau;fwd;Synd;Klp10A;gammaTub23C;pelo;Grip75;brun
control aging	d10_d1	69	GO:0009416	response to light stimulus	0.0337328	geneontology_Biological_Process	Gprk1;Rop;Tsp42Ej;Plc21C;cac;Galphas;shakB;Pp1-87B;Nmdar1;stmA;Ace;lap;porin;Dyrk2;mnb;CG17059;Gycalpha99B;PIP5K59B;Rab6;rdgB;Pis;Galphaq;tim;Sema2a;Fmr1;nAChRalpha7;inaE;mts;Rh4;dco;Syn;Xpac;Ggamma30A
control aging	d10_d1	69	GO:0006338	chromatin remodeling	0.0337886	geneontology_Biological_Process	tou;Act5C;Top1;Hcf;gpp;E(bx);Su(var)205;osa;MrgBP;E(Pc);CG40228;pho;Atac3;YL-1;CtBP;HmgZ;Fmr1;Chrac-14;tna;CG10395;Nup153;Nipped-A;Su(var)2-HP2;Dsp1;Ada3;dom;Ing3
control aging	d10_d1	69	GO:0016311	dephosphorylation	0.034268	geneontology_Biological_Process	sra;CG11050;Ptp99A;Sac1;CG17124;CG12091;csw;wdb;tws;CG6707;PPP1R15;CG5567;Pp1-87B;CG8009;Pp2A-29B;Ptp36E;Mkp3;Fcp1;Sur-8;Pp1alpha-96A;Synj;CG7115;CG2680;Ipp;CanA-14F;Pp2C1;Ptpa;PRL-1;Ptp10D;puc;PpD3;PPP4R2r;endos;Pp2B-14D;CycG;I-2;CG2277;wun;Ptpmeg2;MYPT-75D;wrd;CG42271;mts;flw;CG10581;CG12746;cN-IIIB;PTPMT1
control aging	d10_d1	69	GO:0032886	regulation of microtubule-based process	0.034268	geneontology_Biological_Process	beta-Spec;CG17493;TBPH;Eb1;CG3967;alpha-Spec;Jupiter;ens;sgg;Dhc64C;msps;CG17816;Pat1;shot;mlt;Vhl;tacc
control aging	d10_d1	69	GO:0006367	transcription initiation from RNA polymerase II promoter	0.0344545	geneontology_Biological_Process	Rpt4;skd;SC35;caz;Taf12;Rbp1;x16;M1BP;Spt3;Rpt6;TfIIA-S;Rpt1;TfIIFalpha;Taf4;Rpt3;Taf10b;Taf13;Rbp1-like;TfIIEbeta;Dsp1
control aging	d10_d1	69	GO:0032869	cellular response to insulin stimulus	0.0345421	geneontology_Biological_Process	HDAC4;sima;poly;wdb;rl;Pp2A-29B;DENR;sgg;SkpA;PyK;CycG;gig;Fmr1;wrd;mts;Lnk;Roc1a;Sik3;raptor
control aging	d10_d1	69	GO:0099111	microtubule-based transport	0.0345421	geneontology_Biological_Process	Marf;Sac1;Atg1;Miro;Rab1;Klp68D;milt;Arp1;Aplip1;Kap3;Lis-1;Unc-76;syd;Khc;g;Dhc64C;klar;Fmr1;Vap33
control aging	d10_d1	69	GO:0032269	negative regulation of cellular protein metabolic process	0.0351802	geneontology_Biological_Process	ATPsynD;sqd;CG14408;bin3;elav;Not1;Hrb27C;Sac1;pum;CG17124;CG13928;wdb;Paip2;AGO1;CG14812;Srp9;svr;Unr;Cow;CG9246;kra;Rga;Mkp3;Mnn1;Hasp;mnb;mRpL13;sgg;gw;bsk;bru3;SkpA;pcs;chinmo;puc;sty;REG;endos;brat;CycG;I-2;sws;CSN4;faf;Fmr1;mts;CG6345;dco;Not3;Diap2;FRG1;flw;krz;Rbfox1;Bruce
control aging	d10_d1	69	GO:0071407	cellular response to organic cyclic compound	0.0354931	geneontology_Biological_Process	Hr38;TBPH;ftz-f1;E(bx);EcR;Crtc;DENR;Pa1;DOR;gig;usp;Hydr2;Eip78C
control aging	d10_d1	69	GO:0051056	regulation of small GTPase mediated signal transduction	0.0355252	geneontology_Biological_Process	siz;Rgl;RapGAP1;Pp1-87B;MESK2;Sur-8;smt3;Lk6;trio;ArfGAP1;Rab3-GEF;CG42684;sty;PlexB;gig;sif;PsGEF;Exn;CG5522;ksr;Nf1;rad;Uba1;S6kII;CG43102
control aging	d10_d1	69	GO:0010507	negative regulation of autophagy	0.0355252	geneontology_Biological_Process	Smox;BI-1;rl;sesB;wcy;mio;Sec61beta;Nup44A;Bruce
control aging	d10_d1	69	GO:1902875	regulation of embryonic pattern specification	0.0355252	geneontology_Biological_Process	Rop;par-1;Rab11;stau;Khc;enc;TER94;klar;cnc
control aging	d10_d1	69	GO:0007300	ovarian nurse cell to oocyte transport	0.0369278	geneontology_Biological_Process	Abl;alpha-Spec;Lis-1;sax;Msp300;pcs;Ppcs;Khc;Catsup;SCAR;flw
control aging	d10_d1	69	GO:0006487	protein N-linked glycosylation	0.0369278	geneontology_Biological_Process	sff;CG33774;crc;OstDelta;CG8412;CG31849;Ost48;wol;GalT1;Mgat1;Ostgamma
control aging	d10_d1	69	GO:0010508	positive regulation of autophagy	0.0369278	geneontology_Biological_Process	sima;Atg101;Atg1;Synj;AP-2alpha;bsk;Chc;hep;Lerp;gig;Fer2
control aging	d10_d1	69	GO:0030335	positive regulation of cell migration	0.0371499	geneontology_Biological_Process	Hrb27C;kis;kuz;bsk;aop;puc;hep;unc-5;Catsup;zip;Sema2a;spi;Rac1;sli
control aging	d10_d1	69	GO:0051248	negative regulation of protein metabolic process	0.0374968	geneontology_Biological_Process	ATPsynD;sqd;CG14408;bin3;elav;Not1;Hrb27C;Sac1;pum;CG17124;CG13928;wdb;Paip2;AGO1;CG14812;Srp9;svr;Unr;Cow;CG9246;kra;Rga;Mkp3;Mnn1;Hasp;mnb;mRpL13;sgg;gw;bsk;bru3;SkpA;pcs;chinmo;puc;sty;REG;endos;brat;CycG;I-2;sws;CSN4;faf;Fmr1;mts;CG6345;dco;Not3;Diap2;FRG1;flw;krz;Rbfox1;Bruce
control aging	d10_d1	69	GO:0007007	inner mitochondrial membrane organization	0.0376443	geneontology_Biological_Process	CG34132;CG6878;Taz;QIL1;Chchd3;CG5903;Tim10;CG8531
control aging	d10_d1	69	GO:0030032	lamellipodium assembly	0.0376443	geneontology_Biological_Process	tsr;Abl;Tm1;aPKC;hep;SCAR;Arp3;Rac1
control aging	d10_d1	69	GO:0097581	lamellipodium organization	0.0376443	geneontology_Biological_Process	tsr;Abl;Tm1;aPKC;hep;SCAR;Arp3;Rac1
control aging	d10_d1	69	GO:0030518	intracellular steroid hormone receptor signaling pathway	0.0376443	geneontology_Biological_Process	TBPH;E(bx);EcR;DENR;Pa1;DOR
control aging	d10_d1	69	GO:1900006	positive regulation of dendrite development	0.0376443	geneontology_Biological_Process	Rop;Prosap;TBPH;Sar1;Rab1;Sec23
control aging	d10_d1	69	GO:0043488	regulation of mRNA stability	0.0376443	geneontology_Biological_Process	TBPH;Nab2;CG9705;Fmr1;Suv3;rump
control aging	d10_d1	69	GO:0043271	negative regulation of ion transport	0.0376443	geneontology_Biological_Process	Slob;Usp2;CG42797;Rgk1;Wnk;qvr
control aging	d10_d1	69	GO:0031114	regulation of microtubule depolymerization	0.0376443	geneontology_Biological_Process	beta-Spec;alpha-Spec;shot;mlt;Vhl;tacc
control aging	d10_d1	69	GO:0006626	protein targeting to mitochondrion	0.0380811	geneontology_Biological_Process	CG34132;CG6878;Tim23;CG8004;Roe1;Tim8;blp;UQCR-C1;Tom7;Tom20;Tom40;CG7382;UQCR-C2;Tim10;CG8531
control aging	d10_d1	69	GO:1901700	response to oxygen-containing compound	0.038318	geneontology_Biological_Process	Hr38;HDAC4;sima;CG17734;pum;poly;wdb;Pka-R1;CG14812;ftz-f1;Jwa;Sirup;Galphas;rl;bel;E(bx);DopEcR;hppy;Nmdar1;mura;Sod2;kra;EcR;Arfip;Desat1;Pp2A-29B;eag;CG14977;CG3967;p38b;Crtc;DENR;Jra;sgg;bsk;SkpA;PyK;Idh3b;ND-SGDH;DOR;Aldh;Pka-R2;CycG;mAChR-A;BRWD3;Lerp;Galphaq;Nos;gig;CG14184;AcCoAS;Pfk;rogdi;GlyS;rut;Fmr1;wrd;usp;spi;Pkc98E;mts;dco;ACC;RagC-D;Lnk;Roc1a;Sik3;raptor;Syn;Ggamma30A
control aging	d10_d1	69	GO:0035210	prepupal development	0.038318	geneontology_Biological_Process	ftz-f1;E(bx);EcR;smt3;crc;usp;RpL7
control aging	d10_d1	69	GO:0007629	flight behavior	0.038318	geneontology_Biological_Process	Plc21C;Eb1;ben;Galphaq;Gem2;Sema2a;mys
control aging	d10_d1	69	GO:0043001	Golgi to plasma membrane protein transport	0.038318	geneontology_Biological_Process	Arf79F;Rab11;comt;sau;wls;Arfrp1;Sec6
control aging	d10_d1	69	GO:0022898	regulation of transmembrane transporter activity	0.038318	geneontology_Biological_Process	Prosap;CG6329;CG42797;Rgk1;Wnk;Ca-beta;qvr
control aging	d10_d1	69	GO:0032409	regulation of transporter activity	0.038318	geneontology_Biological_Process	Prosap;CG6329;CG42797;Rgk1;Wnk;Ca-beta;qvr
control aging	d10_d1	69	GO:0032412	regulation of ion transmembrane transporter activity	0.038318	geneontology_Biological_Process	Prosap;CG6329;CG42797;Rgk1;Wnk;Ca-beta;qvr
control aging	d10_d1	69	GO:0042074	cell migration involved in gastrulation	0.038318	geneontology_Biological_Process	CG43324;jeb;sfl;Gbeta13F;wol;cta;sli
control aging	d10_d1	69	GO:0045196	establishment or maintenance of neuroblast polarity	0.038318	geneontology_Biological_Process	sdt;Pfdn2;tws;aPKC;msps;zip;Sgt1
control aging	d10_d1	69	GO:0043434	response to peptide hormone	0.038318	geneontology_Biological_Process	Hr38;HDAC4;sima;poly;wdb;rl;Pp2A-29B;DENR;sgg;SkpA;PyK;CycG;gig;Fmr1;wrd;mts;Lnk;Roc1a;Sik3;raptor
control aging	d10_d1	69	GO:1901652	response to peptide	0.038318	geneontology_Biological_Process	Hr38;HDAC4;sima;poly;wdb;rl;Pp2A-29B;DENR;sgg;SkpA;PyK;CycG;gig;Fmr1;wrd;mts;Lnk;Roc1a;Sik3;raptor
control aging	d10_d1	69	GO:2000177	regulation of neural precursor cell proliferation	0.038318	geneontology_Biological_Process	SoxN;COX7C;UQCR-14;COX5A;tws;osa;EcR;sd;MED22;COX4;aPKC;pros;brat;bun;Fmr1;mts
control aging	d10_d1	69	GO:0061025	membrane fusion	0.038318	geneontology_Biological_Process	Drp1;Syx6;Vti1a;Rab11;Rab3;comt;car;Vps16A;TER94;GABA-B-R2;Syx17;Syx5;p115;Syx16;alphaSnap;Vamp7
control aging	d10_d1	69	GO:0001666	response to hypoxia	0.038318	geneontology_Biological_Process	sima;CG5844;Gie;Trxr-1;eIF1;Mnn1;l(2)37Cc;Sirt2;Adar;Tom40;tko;Hsp23;gig;tzn;Vha68-1;Vhl
control aging	d10_d1	69	GO:0072524	pyridine-containing compound metabolic process	0.038318	geneontology_Biological_Process	Gapdh1;Pgi;Pglym78;Ald;Mdh1;Pgk;Tpi;Eno;Hex-A;PyK;Gapdh2;Gdh;Pfk;Nmnat;Idh;CG6145
control aging	d10_d1	69	GO:0046847	filopodium assembly	0.0391114	geneontology_Biological_Process	C1GalTA;kra;Rab35;aPKC;hep;CG15456;SCAR;sif;shot;Rho1;Arp3;Rac1
control aging	d10_d1	69	GO:0003007	heart morphogenesis	0.0391114	geneontology_Biological_Process	CG43324;kuz;rl;Sod2;arm;p38b;sd;Gbeta13F;Nrg;Nrx-IV;dsh;sli
control aging	d10_d1	69	GO:0010453	regulation of cell fate commitment	0.0391114	geneontology_Biological_Process	exd;hth;chn;Rap1;aop;Ptpa;pros;lqf;bun;RasGAP1;ed;S6kII
control aging	d10_d1	69	GO:1905881	positive regulation of oogenesis	0.0391114	geneontology_Biological_Process	Hrb27C;kis;kuz;Atg1;bsk;aop;puc;hep;Catsup;zip;spi;Rac1
control aging	d10_d1	69	GO:0007310	oocyte dorsal/ventral axis specification	0.0391114	geneontology_Biological_Process	cni;cic;milt;Lis-1;Khc;enc;Syp;Dhc64C;Fmr1;flw;sll;cnc
control aging	d10_d1	69	GO:0055090	acylglycerol homeostasis	0.0399399	geneontology_Biological_Process	hppy;Desat1;Ppcs;hep;AdipoR;fbl;wrd;CYLD;Lnk;cue
control aging	d10_d1	69	GO:0007097	nuclear migration	0.0399399	geneontology_Biological_Process	Lis-1;Msp300;ens;AGO2;Khc;Dhc64C;klar;faf;flw;tacc
control aging	d10_d1	69	GO:0005977	glycogen metabolic process	0.0399399	geneontology_Biological_Process	PhKgamma;Atg1;GlyP;Pgm;GlyS;Atg3;Atg12;ACC;CG8475;CG7766
control aging	d10_d1	69	GO:0006073	cellular glucan metabolic process	0.0399399	geneontology_Biological_Process	PhKgamma;Atg1;GlyP;Pgm;GlyS;Atg3;Atg12;ACC;CG8475;CG7766
control aging	d10_d1	69	GO:0006112	energy reserve metabolic process	0.0399399	geneontology_Biological_Process	PhKgamma;Atg1;GlyP;Pgm;GlyS;Atg3;Atg12;ACC;CG8475;CG7766
control aging	d10_d1	69	GO:0044042	glucan metabolic process	0.0399399	geneontology_Biological_Process	PhKgamma;Atg1;GlyP;Pgm;GlyS;Atg3;Atg12;ACC;CG8475;CG7766
control aging	d10_d1	69	GO:0009166	nucleotide catabolic process	0.0412182	geneontology_Biological_Process	Gapdh1;Pgi;Pglym78;Ald;Pgk;Tpi;Eno;Hex-A;PyK;Gapdh2;Pfk;Aps;Pde9
control aging	d10_d1	69	GO:0010632	regulation of epithelial cell migration	0.0412182	geneontology_Biological_Process	Hrb27C;kis;kuz;bsk;Sin3A;aop;puc;hep;Catsup;zip;spi;Rac1;sli
control aging	d10_d1	69	GO:0097305	response to alcohol	0.0416145	geneontology_Biological_Process	CG17734;pum;Pka-R1;ftz-f1;Jwa;rl;bel;E(bx);DopEcR;hppy;Nmdar1;mura;kra;EcR;Arfip;CG3967;DENR;Idh3b;DOR;Aldh;Pka-R2;BRWD3;AcCoAS;rogdi;rut;usp;spi;Pkc98E;Syn
control aging	d10_d1	69	GO:0042692	muscle cell differentiation	0.0416145	geneontology_Biological_Process	Gapdh1;Pglym78;Crk;Pgk;siz;Tpi;Mef2;tmod;C1GalTA;CalpA;jeb;sd;ens;pcs;PyK;aop;CG9849;sty;Khc;SCAR;zip;Pfk;Rho1;Arp3;Rac1;Actn;Bsg;Pax;mys
control aging	d10_d1	69	GO:0010623	programmed cell death involved in cell development	0.0430752	geneontology_Biological_Process	Atg101;Atg1;BI-1;bel;Mdh2;EcR;arm;Ubi-p63E;Atg8a;cathD;Chc;aPKC;lola;Idh3b;BRWD3;wun;hdc;Galphaq;TER94;Atg3;Atg12;raptor;AIF;Uba1;Bruce
control aging	d10_d1	69	GO:0070507	regulation of microtubule cytoskeleton organization	0.0437784	geneontology_Biological_Process	beta-Spec;CG17493;TBPH;Eb1;CG3967;alpha-Spec;Jupiter;sgg;Dhc64C;msps;CG17816;shot;mlt;Vhl;tacc
control aging	d10_d1	69	GO:0030705	cytoskeleton-dependent intracellular transport	0.043837	geneontology_Biological_Process	Marf;Sac1;Atg1;Miro;Rab1;Klp68D;milt;Arp1;Aplip1;Kap3;Lis-1;Unc-76;syd;Khc;g;Dhc64C;klar;Fmr1;Vap33
control aging	d10_d1	69	GO:1903320	regulation of protein modification by small protein conjugation or removal	0.043852	geneontology_Biological_Process	SCCRO;dod;Atg8a;car;ben;Nedd8;Pli;CG12084;bchs;CG6966;krz
control aging	d10_d1	69	GO:0032102	negative regulation of response to external stimulus	0.043852	geneontology_Biological_Process	TM9SF4;Usp2;Jra;TM9SF2;Pli;Sema2a;Rtca;krz;Dsp1
control aging	d10_d1	69	GO:0045500	sevenless signaling pathway	0.043852	geneontology_Biological_Process	csw;rl;sina;phyl;Rap1;aop;drk;ksr;RasGAP1
control aging	d10_d1	69	GO:0030150	protein import into mitochondrial matrix	0.043852	geneontology_Biological_Process	CG6878;Tim23;Roe1;blp;Tom7;Tom20;Tom40;CG7382;CG8531
control aging	d10_d1	69	GO:0006893	Golgi to plasma membrane transport	0.043852	geneontology_Biological_Process	Tomosyn;Arf79F;Arf102F;Rab11;comt;sau;wls;Arfrp1;Sec6
control aging	d10_d1	69	GO:0031110	regulation of microtubule polymerization or depolymerization	0.043852	geneontology_Biological_Process	beta-Spec;Eb1;alpha-Spec;Jupiter;msps;shot;mlt;Vhl;tacc
control aging	d10_d1	69	GO:0032787	monocarboxylic acid metabolic process	0.0440044	geneontology_Biological_Process	ATPCL;Gapdh1;Men;Pgi;Pglym78;Ald;Pgk;Pdk;Men-b;Tpi;Eno;ND-ACP;Acsl;Hex-A;Mpc1;CG33090;Desat1;dj-1beta;muc;PyK;beg;Sc2;CG3961;Gapdh2;Ssadh;Aldh;AdipoR;TER94;AcCoAS;Pfk;CG12170;inaE;ACC;tzn;Gad1;PCB;Hydr2;Mfe2;wal;Gabat
control aging	d10_d1	69	GO:0001752	compound eye photoreceptor fate commitment	0.0440932	geneontology_Biological_Process	csw;rl;hth;sina;nej;phyl;Jra;Rap1;aop;pros;lola;wts;drk;rin;mts;ksr;RasGAP1
control aging	d10_d1	69	GO:0007431	salivary gland development	0.0456495	geneontology_Biological_Process	exd;deltaCOP;BI-1;bel;Mdh2;EcR;hth;jeb;Wnt5;Arl1;fz2;lolal;Idh3b;unc-5;BRWD3;caps;hdc;zip;Med;Rho1;pan;Rac1;slv;trn;put;dsh;shn;mys;sli
control aging	d10_d1	69	GO:0035272	exocrine system development	0.0456495	geneontology_Biological_Process	exd;deltaCOP;BI-1;bel;Mdh2;EcR;hth;jeb;Wnt5;Arl1;fz2;lolal;Idh3b;unc-5;BRWD3;caps;hdc;zip;Med;Rho1;pan;Rac1;slv;trn;put;dsh;shn;mys;sli
control aging	d10_d1	69	GO:0044264	cellular polysaccharide metabolic process	0.0465956	geneontology_Biological_Process	PhKgamma;Atg1;ttv;GlyP;Pgm;sfl;GlyS;Atg3;Atg12;ACC;CG8475;CG7766
control aging	d10_d1	69	GO:0035967	cellular response to topologically incorrect protein	0.0465956	geneontology_Biological_Process	Hsc70-5;BI-1;CG32276;Herp;Atf6;crc;CG8974;Hsc70-3;TER94;sip3;Der-2;Hsc70-4
control aging	d10_d1	69	GO:0006612	protein targeting to membrane	0.0465956	geneontology_Biological_Process	Srp9;app;CG10420;CG5885;Srp54k;Srp14;GABPI;boca;CG5196;CG1407;Sec61beta;Sgt
control aging	d10_d1	69	GO:0042052	rhabdomere development	0.0465956	geneontology_Biological_Process	tsr;SP2353;Rab11;Lis-1;tau;mbl;eys;GAA1;Mob2;msk;Rac1;Sec6
control aging	d10_d1	69	GO:0001736	establishment of planar polarity	0.0473936	geneontology_Biological_Process	tsr;par-1;app;Frl;nej;Jra;fwd;bsk;aop;puc;lola;hep;sty;rin;zip;fred;spen;Rho1;spi;dco;msk;Rac1;ed;cno;dsh
control aging	d10_d1	69	GO:0007164	establishment of tissue polarity	0.0473936	geneontology_Biological_Process	tsr;par-1;app;Frl;nej;Jra;fwd;bsk;aop;puc;lola;hep;sty;rin;zip;fred;spen;Rho1;spi;dco;msk;Rac1;ed;cno;dsh
control aging	d10_d1	69	GO:0060968	regulation of gene silencing	0.0473936	geneontology_Biological_Process	jim;CRIF;psq;gpp;Su(var)205;l(3)neo38;Adar;loqs;e(y)3;g;crol;Sdc;HPS1;FBXO11;wde;p;HPS4;Pur-alpha;Atx2;FRG1;dom
control aging	d10_d1	69	GO:0051453	regulation of intracellular pH	0.0473936	geneontology_Biological_Process	CG8177;Nhe2;VhaAC39-1;Vha55;Rab14;ClC-c;Rbcn-3B;Vha68-1
control aging	d10_d1	69	GO:0048259	regulation of receptor-mediated endocytosis	0.0473936	geneontology_Biological_Process	Pkc53E;cindr;Gprk2;lap;drk;krz;Nak;Graf
control aging	d10_d1	69	GO:1903829	positive regulation of cellular protein localization	0.0473936	geneontology_Biological_Process	Nipped-B;Sar1;Parp;Abl;Rab11;smt3;Diap2;Lnk
control aging	d10_d1	69	GO:0003015	heart process	0.0479905	geneontology_Biological_Process	Proc;CG43324;cac;eag;Shab;Ctr1A;Jra;wry;Nos;tim;spi;Nrx-IV;rad
control aging	d10_d1	69	GO:0006376	mRNA splice site selection	0.0479905	geneontology_Biological_Process	CG1646;bru3;CG3198;snRNP-U1-C;hfp
control aging	d10_d1	69	GO:0016032	viral process	0.0479905	geneontology_Biological_Process	CG14812;AGO2;TER94;Ars2;Cbp20
control aging	d10_d1	69	GO:0071230	cellular response to amino acid stimulus	0.0479905	geneontology_Biological_Process	CG14812;CG14977;CG14184;RagC-D;raptor
control aging	d10_d1	69	GO:0035384	thioester biosynthetic process	0.0479905	geneontology_Biological_Process	ATPCL;Acsl;muc;AcCoAS;CG17691
control aging	d10_d1	69	GO:0071616	acyl-CoA biosynthetic process	0.0479905	geneontology_Biological_Process	ATPCL;Acsl;muc;AcCoAS;CG17691
control aging	d10_d1	69	GO:0006662	glycerol ether metabolic process	0.0479905	geneontology_Biological_Process	CG8993;Trx-2;CG5065;CG3719;CG7582
control aging	d10_d1	69	GO:0018904	ether metabolic process	0.0479905	geneontology_Biological_Process	CG8993;Trx-2;CG5065;CG3719;CG7582
control aging	d10_d1	69	GO:0034334	adherens junction maintenance	0.0479905	geneontology_Biological_Process	rl;Rab11;p120ctn;Rho1;Rac1
control aging	d10_d1	69	GO:0002755	MyD88-dependent toll-like receptor signaling pathway	0.0479905	geneontology_Biological_Process	Pitslre;smt3;Ubr3;ubl;Aos1
control aging	d10_d1	69	GO:0033619	membrane protein proteolysis	0.0479905	geneontology_Biological_Process	kuz;mmd;Tace;SppL;Kul
control aging	d10_d1	69	GO:0031111	negative regulation of microtubule polymerization or depolymerization	0.0479905	geneontology_Biological_Process	beta-Spec;alpha-Spec;shot;Vhl;tacc
control aging	d10_d1	69	GO:0046664	dorsal closure, amnioserosa morphology change	0.0479905	geneontology_Biological_Process	Sac1;Rab11;zip;Rho1;Rac1
control aging	d10_d1	69	GO:0047496	vesicle transport along microtubule	0.0479905	geneontology_Biological_Process	milt;Aplip1;Lis-1;g;Dhc64C
control aging	d10_d1	69	GO:0099518	vesicle cytoskeletal trafficking	0.0479905	geneontology_Biological_Process	milt;Aplip1;Lis-1;g;Dhc64C
control aging	d10_d1	69	GO:0080135	regulation of cellular response to stress	0.0479905	geneontology_Biological_Process	Crk;Sac1;BI-1;hppy;Aplip1;XNP;p38b;Mnn1;sgg;bsk;SkpA;ben;crc;Rap1;Dek;Clbn;puc;hep;syd;RpS3;Fer2;Rac1;Vhl;flw;cno;Rtca;Archease
control aging	d10_d1	69	GO:0030004	cellular monovalent inorganic cation homeostasis	0.0479905	geneontology_Biological_Process	CG8177;nrv3;Nhe2;Atpalpha;VhaAC39-1;Vha55;Rab14;ClC-c;Rbcn-3B;Vha68-1
control aging	d10_d1	69	GO:0008543	fibroblast growth factor receptor signaling pathway	0.0479905	geneontology_Biological_Process	csw;rl;sxc;ths;aop;sfl;sty;drk;dally;ksr
control aging	d10_d1	69	GO:0044344	cellular response to fibroblast growth factor stimulus	0.0479905	geneontology_Biological_Process	csw;rl;sxc;ths;aop;sfl;sty;drk;dally;ksr
control aging	d10_d1	69	GO:0071774	response to fibroblast growth factor	0.0479905	geneontology_Biological_Process	csw;rl;sxc;ths;aop;sfl;sty;drk;dally;ksr
control aging	d10_d1	69	GO:0016325	oocyte microtubule cytoskeleton organization	0.0479905	geneontology_Biological_Process	sqd;poly;par-1;Pka-R1;Rab11;Chc;Rab6;Khc;msps;cnc
control aging	d10_d1	69	GO:0031396	regulation of protein ubiquitination	0.0479905	geneontology_Biological_Process	SCCRO;dod;Atg8a;car;ben;Nedd8;Pli;CG12084;bchs;CG6966
control aging	d10_d1	69	GO:0007526	larval somatic muscle development	0.0479905	geneontology_Biological_Process	skd;nsl1;lid;ths;chn;Sin3A;Gug;lola;crp;EloB
control aging	d10_d1	69	GO:0065002	intracellular protein transmembrane transport	0.0491985	geneontology_Biological_Process	CG34132;CG6878;Tim23;Roe1;Srp9;CG10420;blp;Tom7;Tom20;Tom40;CG7382;Tim10;Pex5;Sec61beta;CG8531
control aging	d10_d1	69	GO:0042706	eye photoreceptor cell fate commitment	0.0491985	geneontology_Biological_Process	csw;rl;hth;sina;nej;phyl;Jra;Rap1;aop;pros;lola;wts;drk;rin;mts;ksr;RasGAP1
control aging	d10_d1	69	GO:0048542	lymph gland development	0.0491985	geneontology_Biological_Process	kuz;lwr;rl;RpS21;ths;asrij;lola;lolal;sty;Gale;RpS8;ecd;Syx5;Rrp40;CG1129;krz;CG8149
control aging	d10_d1	69	GO:0044403	symbiont process	0.0491985	geneontology_Biological_Process	CG14812;EcR;Vps4;AGO2;TER94;Ars2;Cbp20
control aging	d10_d1	69	GO:0098693	regulation of synaptic vesicle cycle	0.0491985	geneontology_Biological_Process	Syngr;Rab3;mnb;Nrx-1;brat;sky;GABA-B-R2
control aging	d10_d1	69	GO:0007019	microtubule depolymerization	0.0491985	geneontology_Biological_Process	beta-Spec;alpha-Spec;Klp10A;shot;mlt;Vhl;tacc
control aging	d10_d1	69	GO:0050805	negative regulation of synaptic transmission	0.0491985	geneontology_Biological_Process	Ank2;cpx;jeb;Alk;Rdl;GABA-B-R2;qvr
control aging	d10_d1	69	GO:0008103	oocyte microtubule cytoskeleton polarization	0.0491985	geneontology_Biological_Process	poly;Pka-R1;Rab11;Chc;Rab6;Khc;cnc
control aging	d10_d1	69	GO:0030866	cortical actin cytoskeleton organization	0.0492347	geneontology_Biological_Process	tsr;vib;Arpc2;Rab11;lilli;ghi;sau;fwd;Arpc4;SCAR;Rho1;brun;Cog7;Rac1;flw;Slik
control aging	d10_d1	69	GO:0042067	establishment of ommatidial planar polarity	0.0492347	geneontology_Biological_Process	tsr;Frl;nej;Jra;aop;lola;sty;rin;zip;fred;spi;dco;msk;ed;cno;dsh
control aging	d10_d1	69	GO:0060147	regulation of posttranscriptional gene silencing	0.0498972	geneontology_Biological_Process	CRIF;gpp;Adar;Sdc;Atx2;dom
control aging	d10_d1	69	GO:0008069	dorsal/ventral axis specification, ovarian follicular epithelium	0.0498972	geneontology_Biological_Process	sqd;csw;Parp;lig;sty;rin
control aging	d10_d1	69	GO:0030837	negative regulation of actin filament polymerization	0.0498972	geneontology_Biological_Process	beta-Spec;tmod;alpha-Spec;Kank;Cip4;RhoGAP92B
control aging	d10_d1	69	GO:0061912	selective autophagy	0.0498972	geneontology_Biological_Process	ref(2)P;Atg1;Atg14;GlyS;Atg3;Atg12
control aging	d10_d1	69	GO:0051865	protein autoubiquitination	0.0498972	geneontology_Biological_Process	KLHL18;CG12099;dbo;Ubr3;CG11982;CG32850
control aging	d10_d1	69	GO:0071241	cellular response to inorganic substance	0.0498972	geneontology_Biological_Process	rl;p38b;bsk;hep;Galphaq;Ggamma30A
control aging	d10_d1	69	GO:0032387	negative regulation of intracellular transport	0.0498972	geneontology_Biological_Process	RhoGAP68F;wts;GABA-B-R2;AP-1mu;Sik3;S6kII
control aging	d10_d1	69	GO:0002832	negative regulation of response to biotic stimulus	0.0498972	geneontology_Biological_Process	TM9SF4;Usp2;Jra;TM9SF2;Pli;Dsp1
control aging	d10_d1	69	GO:0009996	negative regulation of cell fate specification	0.0498972	geneontology_Biological_Process	chn;aop;lqf;bun;ed;S6kII
control aging	d10_d1	69	GO:0031967	organelle envelope	0	geneontology_Cellular_Component	Cyt-c-p;CG34132;ATPsynC;UQCR-6.4;GC1;Mpcp2;CG6878;ATPsyngamma;ATPsynG;COX6B;NP15.6;ND-AGGG;ATPsynD;Drp1;Marf;COX7A;cype;Tim23;ND-B18;CG8004;sun;Sfxn2;prel;ox;Roe1;ND-42;CG5569;ATPsynE;Ran;ND-MLRQ;ND-MWFE;COX7C;ND-B14;UQCR-14;CG1907;ATPsynF;CG9410;pum;ND-B12;Tango11;COX5A;CG5989;CG3803;ATPsynB;CG10731;CG11752;slmo;CG7639;ND-B14.5A;Ref1;mge;ATPsyndelta;UQCR-Q;CG2852;Sirup;EMRE;ATPsynCF6;ND-15;levy;ND-B17.2;Miro;ND-B14.5B;clu;sbr;CG8009;QIL1;Mpc1;Cchl;vib;CG14483;bor;blw;Ucp4A;CG17996;CG30493;ND-13B;Tim8;blp;Rab11;ND-B22;Lis-1;CG5676;Sdhaf3;Msp300;sesB;Scox;Rim2;porin;SdhA;UQCR-C1;l(3)87Df;Tom7;ND-B17;Nup93-1;Lk6;Tom20;Tom40;ABCB7;COX4;Neb-cGP;ND-ASHI;CG7382;ND-B16.6;ND-B14.7;COX5B;Chchd3;ND-MNLL;ND-30;Nup58;CG32649;toc;ND-18;RFeSP;SdhC;ND-SGDH;ND-51;ND-13A;CG5903;Fis1;Mitofilin;UQCR-C2;CG41128;SdhB;Lerp;TER94;Tim10;SdhD;ATPsynO;rogdi;ND-B15;l(2)37Bb;CG9065;klar;ND-49;CLS;Sce;msk;CG9399;ATPsynbeta;Cyt-c1;ND-PDSW;ND-75;Nup153;Nup44A;AIF;CG8531;ssp;ND-23;UQCR-11;Nxt1;Hsc70-4;PTPMT1
control aging	d10_d1	69	GO:0031975	envelope	0	geneontology_Cellular_Component	Cyt-c-p;CG34132;ATPsynC;UQCR-6.4;GC1;Mpcp2;CG6878;ATPsyngamma;ATPsynG;COX6B;NP15.6;ND-AGGG;ATPsynD;Drp1;Marf;COX7A;cype;Tim23;ND-B18;CG8004;sun;Sfxn2;prel;ox;Roe1;ND-42;CG5569;ATPsynE;Ran;ND-MLRQ;ND-MWFE;COX7C;ND-B14;UQCR-14;CG1907;ATPsynF;CG9410;pum;ND-B12;Tango11;COX5A;CG5989;CG3803;ATPsynB;CG10731;CG11752;slmo;CG7639;ND-B14.5A;Ref1;mge;ATPsyndelta;UQCR-Q;CG2852;Sirup;EMRE;ATPsynCF6;ND-15;levy;ND-B17.2;Miro;ND-B14.5B;clu;sbr;CG8009;QIL1;Mpc1;Cchl;vib;CG14483;bor;blw;Ucp4A;CG17996;CG30493;ND-13B;Tim8;blp;Rab11;ND-B22;Lis-1;CG5676;Sdhaf3;Msp300;sesB;Scox;Rim2;porin;SdhA;UQCR-C1;l(3)87Df;Tom7;ND-B17;Nup93-1;Lk6;Tom20;Tom40;ABCB7;COX4;Neb-cGP;ND-ASHI;CG7382;ND-B16.6;ND-B14.7;COX5B;Chchd3;ND-MNLL;ND-30;Nup58;CG32649;toc;ND-18;RFeSP;SdhC;ND-SGDH;ND-51;ND-13A;CG5903;Fis1;Mitofilin;UQCR-C2;CG41128;SdhB;Lerp;TER94;Tim10;SdhD;ATPsynO;rogdi;ND-B15;l(2)37Bb;CG9065;klar;ND-49;CLS;Sce;msk;CG9399;ATPsynbeta;Cyt-c1;ND-PDSW;ND-75;Nup153;Nup44A;AIF;CG8531;ssp;ND-23;UQCR-11;Nxt1;Hsc70-4;PTPMT1
control aging	d10_d1	69	GO:0043005	neuron projection	0	geneontology_Cellular_Component	Marf;path;ringer;Rop;beta-Spec;Prosap;Ptp99A;Ten-m;eIF4E1;dpr19;dpr10;Shal;nAChRalpha6;Sac1;pum;cmpy;Atg1;par-1;mtt;Dscam2;Ank2;Spn;Miro;Abl;Rab1;Eb1;Lrp4;Acsl;Klp68D;CG13506;cpx;kra;EcR;RIC-3;Eph;milt;Cdk5alpha;arm;Arp1;Aplip1;Scamp;Kap3;jeb;Rab11;Oamb;stau;Lis-1;comt;dpr4;tau;nAChRalpha5;Alk;mnb;EndoA;Cbp53E;Rab2;CLIP-190;Sur-8;Synj;Nrx-1;Wnt5;Atg8a;sgg;bsk;X11Lbeta;metro;Unc-76;tral;unc-13;AGO2;trio;dpr17;Ptp10D;Rab3-GEF;hep;syd;Nab2;Khc;g;Synd;Catsup;PlexB;mAChR-A;CG44153;sky;Dhc64C;hdc;yps;CG7166;Rdl;Pdfr;Fmr1;Srpk79D;plum;shot;nAChRalpha7;usp;ChAT;nAChRalpha1;dpr14;na;Vap33;dpr16;rad;Bsg;dpr12;dpr11;Dscam4;Fak;nAChRalpha2;Uba1;Syn;Nak;SK;dpr15;dpr3;alphaSnap;mys
control aging	d10_d1	69	GO:0031982	vesicle	0	geneontology_Cellular_Component	zetaCOP;Rab4;AMPKalpha;AP-2sigma;path;Chmp1;TM9SF4;Syx6;Snx3;godzilla;Vsp37A;fwe;p24-1;deltaCOP;cmpy;Clc;Sar1;CG14812;Evi5;AP-2mu;CG2852;CG30423;CG6707;nwk;CHOp24;Rab1;Vti1a;wkd;AP-1gamma;Tomosyn;CG15168;Vha55;Gdi;milt;Desat1;arm;Scamp;spir;CG14977;Syngr;jeb;Rab11;Rab35;lap;Rab3;comt;sau;Ndfip;Rab2;Vps4;Rab14;Synj;asrij;AP-2alpha;Vps26;car;Frq2;fz2;Rab26;RhoGAP68F;Chc;unc-13;Rab6;ClC-c;CG4080;Rab3-GEF;CG32758;Vps16A;CG7565;Sec23;syd;RabX4;g;Vps29;Cip4;Catsup;sky;SppL;Lerp;Rab18;Nos;Hakai;CG14184;Vps60;unc-13-4A;GlyS;Hip14;CG32069;Rab39;Rep;wls;Trs31;CG6218;CG12393;wit;Vps52;TBC1D16;HPS4;p115;Rab19;RagC-D;AP-1mu;aph-1;CG2747;Vap33;scat;Khc-73;CG2915;Sara;CG3500;aux;Syn;VGlut;alphaSnap;Vamp7;CG4074;Graf
control aging	d10_d1	69	GO:0098588	bounding membrane of organelle	0	geneontology_Cellular_Component	CG11857;zetaCOP;gammaSnap2;Marf;AP-2sigma;CG8004;CG13937;path;Chmp1;Syx6;Vsp37A;fwe;SPoCk;Gie;CG5065;siz;deltaCOP;Tango11;Clc;Sar1;Vha36-1;CG14812;CG4585;PMP34;CG7639;mge;AP-2mu;CG6707;CG7990;Miro;clu;Vti1a;PGAP2;AP-1gamma;Vha13;GlcAT-I;Vha55;ttv;Arfip;Scamp;gammaSnap1;CG14977;Syngr;Rab11;Rab35;CG5676;Msp300;porin;sau;VhaSFD;Vps4;Sur-8;Tom7;AP-2alpha;Atg8a;car;Tom20;Golgin84;Tom40;Chc;unc-13;Der-1;Rab6;CG4080;ArfGAP1;Vps16A;sfl;Sec23;syd;Vha14-1;CG14024;g;Vps29;Atg14;CG5903;Fis1;sky;SppL;Vha26;CG14184;Zip99C;Vps60;Hip14;SelG;CG32069;klar;alpha-Man-IIb;CG33635;Pex5;LPCAT;wls;spi;PGAP3;Syx17;Cog7;HPS4;Syx5;p115;Sec61beta;Rab19;Vha68-1;Afti;RagC-D;AP-1mu;alpha-Man-Ia;slv;Pmp70;sll;Sara;CG3500;GalT1;Syn;VGlut;Syx16;Tango13;alphaSnap;Vamp7;SMSr
control aging	d10_d1	69	GO:0031410	cytoplasmic vesicle	0	geneontology_Cellular_Component	zetaCOP;Rab4;AMPKalpha;AP-2sigma;path;Chmp1;TM9SF4;Syx6;Snx3;godzilla;Vsp37A;fwe;p24-1;deltaCOP;cmpy;Clc;Sar1;CG14812;Evi5;AP-2mu;CG2852;CG30423;CG6707;nwk;CHOp24;Vti1a;wkd;AP-1gamma;Tomosyn;CG15168;Vha55;Gdi;milt;Desat1;arm;Scamp;spir;CG14977;Syngr;jeb;Rab11;Rab35;lap;Rab3;comt;sau;Ndfip;Vps4;Rab14;asrij;AP-2alpha;Vps26;car;Frq2;fz2;Rab26;RhoGAP68F;Chc;unc-13;Rab6;ClC-c;CG4080;Rab3-GEF;CG32758;Vps16A;CG7565;Sec23;syd;RabX4;g;Vps29;Catsup;sky;SppL;Lerp;Rab18;Hakai;CG14184;Vps60;unc-13-4A;GlyS;Hip14;CG32069;Rab39;Rep;wls;Trs31;CG12393;wit;Vps52;TBC1D16;HPS4;p115;Rab19;RagC-D;AP-1mu;aph-1;CG2747;Vap33;scat;Khc-73;Sara;CG3500;Syn;VGlut;alphaSnap;Vamp7;CG4074;Graf
control aging	d10_d1	69	GO:0097708	intracellular vesicle	0	geneontology_Cellular_Component	zetaCOP;Rab4;AMPKalpha;AP-2sigma;path;Chmp1;TM9SF4;Syx6;Snx3;godzilla;Vsp37A;fwe;p24-1;deltaCOP;cmpy;Clc;Sar1;CG14812;Evi5;AP-2mu;CG2852;CG30423;CG6707;nwk;CHOp24;Vti1a;wkd;AP-1gamma;Tomosyn;CG15168;Vha55;Gdi;milt;Desat1;arm;Scamp;spir;CG14977;Syngr;jeb;Rab11;Rab35;lap;Rab3;comt;sau;Ndfip;Vps4;Rab14;asrij;AP-2alpha;Vps26;car;Frq2;fz2;Rab26;RhoGAP68F;Chc;unc-13;Rab6;ClC-c;CG4080;Rab3-GEF;CG32758;Vps16A;CG7565;Sec23;syd;RabX4;g;Vps29;Catsup;sky;SppL;Lerp;Rab18;Hakai;CG14184;Vps60;unc-13-4A;GlyS;Hip14;CG32069;Rab39;Rep;wls;Trs31;CG12393;wit;Vps52;TBC1D16;HPS4;p115;Rab19;RagC-D;AP-1mu;aph-1;CG2747;Vap33;scat;Khc-73;Sara;CG3500;Syn;VGlut;alphaSnap;Vamp7;CG4074;Graf
control aging	d10_d1	69	GO:0005794	Golgi apparatus	0	geneontology_Cellular_Component	CG11857;zetaCOP;CG13937;p24-1;SPoCk;siz;deltaCOP;Clc;Sar1;Evi5;CG4585;Osbp;CG30423;CG7990;app;CG32485;CHOp24;CG33129;Rab1;clu;Vti1a;CG10365;PGAP2;AP-1gamma;CG1513;GlcAT-I;vib;Arf79F;CG15168;ttv;Arf102F;Arfip;Scamp;NUCB1;Rab11;alpha-Spec;Rab35;lap;GABPI;comt;sau;Rab2;Rab14;CLIP-190;bbc;asrij;fwd;Arl1;CG9947;CG17360;Golgin84;Chc;CG3253;Rab6;ClC-c;ArfGAP1;puc;Uba5;sfl;Sec23;syd;CG5196;CG14024;g;plx;Dhc64C;SppL;CG8027;CG8230;Pis;Lerp;Rab18;Zip99C;Hip14;SelG;CG32069;Rab39;Fer2LCH;alpha-Man-IIb;KdelR;CG33635;LPCAT;wls;spi;PGAP3;Arfrp1;CG1407;Trs31;CG12393;brun;Vps52;Cog7;Syx5;p115;Rab19;Afti;AP-1mu;alpha-Man-Ia;slv;scat;sll;CG3500;GalT1;aux;Tango9;Syx16;Tango13;SMSr;Mgat1
control aging	d10_d1	69	GO:0005740	mitochondrial envelope	0	geneontology_Cellular_Component	Cyt-c-p;CG34132;ATPsynC;UQCR-6.4;GC1;Mpcp2;CG6878;ATPsyngamma;ATPsynG;COX6B;NP15.6;ND-AGGG;ATPsynD;Drp1;Marf;COX7A;cype;Tim23;ND-B18;CG8004;sun;Sfxn2;prel;ox;Roe1;ND-42;CG5569;ATPsynE;ND-MLRQ;ND-MWFE;COX7C;ND-B14;UQCR-14;CG1907;ATPsynF;CG9410;ND-B12;Tango11;COX5A;CG5989;CG3803;ATPsynB;CG10731;CG11752;slmo;CG7639;ND-B14.5A;mge;ATPsyndelta;UQCR-Q;Sirup;EMRE;ATPsynCF6;ND-15;levy;ND-B17.2;Miro;ND-B14.5B;clu;QIL1;Mpc1;Cchl;CG14483;bor;blw;Ucp4A;CG17996;CG30493;ND-13B;Tim8;blp;ND-B22;CG5676;Sdhaf3;sesB;Scox;Rim2;porin;SdhA;UQCR-C1;l(3)87Df;Tom7;ND-B17;Tom20;Tom40;ABCB7;COX4;Neb-cGP;ND-ASHI;CG7382;ND-B16.6;ND-B14.7;COX5B;Chchd3;ND-MNLL;ND-30;CG32649;ND-18;RFeSP;SdhC;ND-SGDH;ND-51;ND-13A;CG5903;Fis1;Mitofilin;UQCR-C2;CG41128;SdhB;Tim10;SdhD;ATPsynO;ND-B15;l(2)37Bb;CG9065;ND-49;CLS;CG9399;ATPsynbeta;Cyt-c1;ND-PDSW;ND-75;AIF;CG8531;ND-23;UQCR-11;Hsc70-4;PTPMT1
control aging	d10_d1	69	GO:0045202	synapse	0	geneontology_Cellular_Component	Rab4;Drp1;gammaSnap2;Rop;beta-Spec;Syx6;Prosap;Ten-m;eIF4E1;fwe;nAChRalpha6;pum;cmpy;Clc;par-1;Rbp;Ank2;cac;Spn;Miro;nwk;Gycbeta100B;rl;Nmdar1;Lrp4;Tomosyn;Prosalpha7;stmA;cpx;Arf79F;Gdi;Arf102F;Scamp;Ace;gammaSnap1;Syngr;jeb;Rab11;alpha-Spec;Rab35;stau;lap;Rab3;nej;comt;sesB;nAChRalpha5;Hasp;Alk;mnb;EndoA;Cbp53E;Rab2;Rab14;Synj;Nrx-1;AP-2alpha;Atg8a;veli;Arl1;Frq2;sgg;X11Lbeta;metro;Rab26;Chc;unc-13;Rab6;ClC-c;Rab3-GEF;Rpt6;Elp3;sfl;lqf;Khc;RabX4;g;Synd;Syp;Cip4;RhoGAP100F;Catsup;mAChR-A;sky;sif;Rdl;Sdc;unc-13-4A;Hip14;Rab39;Fmr1;Srpk79D;Exn;Rep;nAChRalpha7;bchs;inaE;wls;Rpt3;stj;nAChRalpha1;Syx17;Rgk1;wit;Syx5;Nlg3;Rab19;Nrx-IV;mav;na;Vap33;Tob;Bsg;RhoGAP92B;brp;Fak;nAChRalpha2;Syn;VGlut;S6kII;Sec6;Syx16;alphaSnap;Hsc70-4;mys
control aging	d10_d1	69	GO:0031966	mitochondrial membrane	0	geneontology_Cellular_Component	ATPsynC;UQCR-6.4;GC1;Mpcp2;CG6878;ATPsyngamma;ATPsynG;COX6B;NP15.6;ND-AGGG;ATPsynD;Drp1;Marf;COX7A;cype;Tim23;ND-B18;CG8004;sun;Sfxn2;prel;ox;Roe1;ND-42;CG5569;ATPsynE;ND-MLRQ;ND-MWFE;COX7C;ND-B14;UQCR-14;CG1907;ATPsynF;CG9410;ND-B12;Tango11;COX5A;CG5989;CG3803;ATPsynB;CG10731;CG11752;CG7639;ND-B14.5A;mge;ATPsyndelta;UQCR-Q;Sirup;EMRE;ATPsynCF6;ND-15;levy;ND-B17.2;Miro;ND-B14.5B;clu;QIL1;Mpc1;Cchl;CG14483;bor;blw;Ucp4A;CG30493;ND-13B;Tim8;blp;ND-B22;CG5676;sesB;Scox;Rim2;porin;SdhA;UQCR-C1;l(3)87Df;Tom7;ND-B17;Tom20;Tom40;ABCB7;COX4;Neb-cGP;ND-ASHI;CG7382;ND-B16.6;ND-B14.7;COX5B;Chchd3;ND-MNLL;ND-30;CG32649;ND-18;RFeSP;SdhC;ND-SGDH;ND-51;ND-13A;CG5903;Fis1;Mitofilin;UQCR-C2;CG41128;SdhB;Tim10;SdhD;ATPsynO;ND-B15;l(2)37Bb;ND-49;CLS;CG9399;ATPsynbeta;Cyt-c1;ND-PDSW;ND-75;CG8531;ND-23;UQCR-11;Hsc70-4;PTPMT1
control aging	d10_d1	69	GO:0044456	synapse part	0	geneontology_Cellular_Component	Drp1;gammaSnap2;Rop;Syx6;Prosap;Ten-m;eIF4E1;fwe;nAChRalpha6;pum;cmpy;Clc;par-1;Rbp;Ank2;cac;Spn;Gycbeta100B;Nmdar1;Lrp4;Tomosyn;stmA;cpx;Arf79F;Gdi;Arf102F;Scamp;Ace;gammaSnap1;Syngr;jeb;Rab11;Rab35;stau;lap;Rab3;nej;comt;nAChRalpha5;Hasp;Alk;mnb;EndoA;Cbp53E;Rab2;Synj;Nrx-1;AP-2alpha;Atg8a;veli;Arl1;Frq2;X11Lbeta;metro;Chc;unc-13;ClC-c;Rab3-GEF;Rpt6;sfl;lqf;RabX4;g;Synd;Syp;RhoGAP100F;Catsup;mAChR-A;sky;Rdl;unc-13-4A;Hip14;Fmr1;Srpk79D;Exn;Rep;nAChRalpha7;bchs;inaE;wls;stj;nAChRalpha1;Syx17;Rgk1;Syx5;Nlg3;Nrx-IV;mav;na;Vap33;Tob;Bsg;brp;Fak;nAChRalpha2;Syn;VGlut;S6kII;Sec6;Syx16;alphaSnap;Hsc70-4;mys
control aging	d10_d1	69	GO:0019866	organelle inner membrane	0	geneontology_Cellular_Component	ATPsynC;UQCR-6.4;GC1;Mpcp2;CG6878;ATPsyngamma;ATPsynG;COX6B;NP15.6;ND-AGGG;ATPsynD;COX7A;cype;Tim23;ND-B18;sun;prel;ox;Roe1;ND-42;CG5569;ATPsynE;ND-MLRQ;ND-MWFE;COX7C;ND-B14;UQCR-14;CG1907;ATPsynF;CG9410;ND-B12;COX5A;CG5989;CG3803;ATPsynB;CG10731;CG11752;ND-B14.5A;ATPsyndelta;UQCR-Q;Sirup;EMRE;ATPsynCF6;ND-15;levy;ND-B17.2;ND-B14.5B;QIL1;Mpc1;Cchl;CG14483;bor;blw;Ucp4A;CG30493;ND-13B;Tim8;blp;ND-B22;sesB;Scox;Rim2;SdhA;UQCR-C1;l(3)87Df;ND-B17;ABCB7;COX4;Neb-cGP;ND-ASHI;CG7382;ND-B16.6;ND-B14.7;COX5B;Chchd3;ND-MNLL;ND-30;CG32649;ND-18;RFeSP;SdhC;ND-SGDH;ND-51;ND-13A;CG5903;Mitofilin;UQCR-C2;CG41128;SdhB;Tim10;SdhD;ATPsynO;ND-B15;l(2)37Bb;ND-49;CLS;CG9399;ATPsynbeta;Cyt-c1;ND-PDSW;ND-75;CG8531;ND-23;UQCR-11;Hsc70-4;PTPMT1
control aging	d10_d1	69	GO:0098805	whole membrane	0	geneontology_Cellular_Component	zetaCOP;gammaSnap2;Marf;AP-2sigma;CG8004;path;Chmp1;Syx6;Vsp37A;fwe;Gie;CG5065;deltaCOP;Tango11;Clc;Sar1;Vha36-1;CG14812;PMP34;CG7639;mge;AP-2mu;CG6707;Miro;clu;Vti1a;AP-1gamma;Vha13;Vha55;Scamp;gammaSnap1;CG14977;Syngr;Rab11;Rab35;CG5676;Msp300;porin;VhaSFD;Vps4;Tom7;AP-2alpha;Atg8a;car;Tom20;Tom40;Chc;unc-13;CG4080;Vps16A;Sec23;Vha14-1;Flo1;g;Vps29;Atg14;CG5903;Fis1;sky;SppL;Vha26;CG14184;Vps60;klar;Pex5;wls;Atg12;Syx17;CG12034;HPS4;p115;Vha68-1;RagC-D;AP-1mu;Pmp70;Sara;Syn;VGlut;alphaSnap;Vamp7
control aging	d10_d1	69	GO:0098798	mitochondrial protein complex	0	geneontology_Cellular_Component	CG34132;ATPsynC;UQCR-6.4;CG6878;CG7430;ATPsyngamma;ATPsynG;COX6B;NP15.6;ND-AGGG;ATPsynD;COX7A;cype;Tim23;ND-B18;CG8004;sun;ox;Roe1;ND-42;ATPsynE;mRpS10;ND-MLRQ;ND-MWFE;mRpL27;COX7C;ND-B14;CG14817;UQCR-14;mRpL36;ATPsynF;mRpL9;mRpS23;ND-B12;mRpS21;COX5A;mRpL28;mRpS16;mRpL22;ATPsynB;CG10731;CG11752;ND-B14.5A;mge;ATPsyndelta;UQCR-Q;Sirup;EMRE;ATPsynCF6;ND-15;levy;ND-B17.2;ND-B14.5B;mRpS17;clu;mRpS9;mRpL33;QIL1;blw;mRpS18A;mRpL4;mRpS24;mRpS35;mRpS7;ND-13B;Tim8;blp;mRpL30;ND-B22;mRpS25;mRpS26;SdhA;mRpL2;UQCR-C1;mRpL24;mRpL34;Nc73EF;mRpL3;Tom7;mRpS14;ND-B17;muc;mRpS31;mRpL13;mRpL10;Tom20;Tom40;COX4;mRpL41;Neb-cGP;ND-ASHI;CG7382;ND-B16.6;mRpL12;ND-B14.7;COX5B;ND-MNLL;mRpL21;ND-30;mRpL37;ND-18;RFeSP;SdhC;tko;ND-SGDH;ND-51;ND-13A;CG5903;UQCR-C2;CG41128;SdhB;Tim10;mRpS18B;SdhD;mRpL47;ATPsynO;ND-B15;mRpL11;mRpL44;l(2)37Bb;mRpL17;mRpS22;mRpS34;ND-49;mRpL40;CG6094;mRpL1;CG17691;ATPsynbeta;Cyt-c1;ND-PDSW;ND-75;Suv3;CG8531;wal;ND-23;UQCR-11
control aging	d10_d1	69	GO:0005743	mitochondrial inner membrane	0	geneontology_Cellular_Component	ATPsynC;UQCR-6.4;GC1;Mpcp2;CG6878;ATPsyngamma;ATPsynG;COX6B;NP15.6;ND-AGGG;ATPsynD;COX7A;cype;Tim23;ND-B18;sun;prel;ox;Roe1;ND-42;CG5569;ATPsynE;ND-MLRQ;ND-MWFE;COX7C;ND-B14;UQCR-14;CG1907;ATPsynF;CG9410;ND-B12;COX5A;CG5989;CG3803;ATPsynB;CG10731;CG11752;ND-B14.5A;ATPsyndelta;UQCR-Q;Sirup;EMRE;ATPsynCF6;ND-15;levy;ND-B17.2;ND-B14.5B;QIL1;Mpc1;Cchl;CG14483;bor;blw;Ucp4A;CG30493;ND-13B;Tim8;blp;ND-B22;sesB;Scox;Rim2;SdhA;UQCR-C1;l(3)87Df;ND-B17;ABCB7;COX4;Neb-cGP;ND-ASHI;CG7382;ND-B16.6;ND-B14.7;COX5B;Chchd3;ND-MNLL;ND-30;CG32649;ND-18;RFeSP;SdhC;ND-SGDH;ND-51;ND-13A;CG5903;Mitofilin;UQCR-C2;CG41128;SdhB;Tim10;SdhD;ATPsynO;ND-B15;l(2)37Bb;ND-49;CLS;CG9399;ATPsynbeta;Cyt-c1;ND-PDSW;ND-75;CG8531;ND-23;UQCR-11;Hsc70-4;PTPMT1
control aging	d10_d1	69	GO:0030424	axon	0	geneontology_Cellular_Component	Marf;path;ringer;Rop;beta-Spec;Prosap;Ptp99A;Sac1;pum;cmpy;par-1;Dscam2;Ank2;Miro;Abl;Rab1;Eb1;Lrp4;Acsl;Klp68D;CG13506;cpx;kra;milt;Cdk5alpha;arm;Arp1;Aplip1;Scamp;Kap3;jeb;Rab11;stau;Lis-1;comt;tau;Alk;mnb;EndoA;Cbp53E;Rab2;CLIP-190;Synj;Nrx-1;Atg8a;sgg;bsk;metro;Unc-76;unc-13;trio;Ptp10D;Rab3-GEF;hep;Khc;g;Synd;Catsup;CG44153;sky;Dhc64C;hdc;CG7166;Rdl;Fmr1;Srpk79D;plum;shot;na;rad;Bsg;Dscam4;Fak;Syn;Nak;alphaSnap
control aging	d10_d1	69	GO:0098793	presynapse	0	geneontology_Cellular_Component	Drp1;gammaSnap2;Rop;Syx6;Prosap;fwe;pum;cmpy;Clc;par-1;Rbp;Ank2;cac;Gycbeta100B;Lrp4;Tomosyn;stmA;cpx;Arf79F;Gdi;Arf102F;Scamp;gammaSnap1;Syngr;jeb;Rab11;Rab35;stau;lap;Rab3;nej;comt;Alk;mnb;EndoA;Cbp53E;Rab2;Synj;Nrx-1;AP-2alpha;Atg8a;veli;Arl1;Frq2;metro;Chc;unc-13;ClC-c;Rab3-GEF;sfl;lqf;RabX4;g;Synd;RhoGAP100F;Catsup;sky;unc-13-4A;Hip14;Fmr1;Srpk79D;Exn;Rep;bchs;wls;stj;Syx17;Rgk1;Syx5;Nlg3;Nrx-IV;na;Vap33;Bsg;brp;Fak;Syn;VGlut;S6kII;Sec6;Syx16;alphaSnap;Hsc70-4;mys
control aging	d10_d1	69	GO:0044455	mitochondrial membrane part	0	geneontology_Cellular_Component	ATPsynC;UQCR-6.4;Mpcp2;CG6878;ATPsyngamma;ATPsynG;COX6B;NP15.6;ND-AGGG;ATPsynD;Marf;COX7A;cype;Tim23;ND-B18;CG8004;sun;prel;ox;Roe1;ND-42;ATPsynE;ND-MLRQ;ND-MWFE;COX7C;ND-B14;UQCR-14;ATPsynF;ND-B12;COX5A;ATPsynB;CG10731;CG11752;ND-B14.5A;mge;ATPsyndelta;UQCR-Q;Sirup;EMRE;ATPsynCF6;ND-15;levy;ND-B17.2;Miro;ND-B14.5B;clu;QIL1;Mpc1;CG14483;blw;ND-13B;Tim8;blp;ND-B22;CG5676;SdhA;UQCR-C1;Tom7;ND-B17;Tom20;Tom40;COX4;Neb-cGP;ND-ASHI;CG7382;ND-B16.6;ND-B14.7;COX5B;ND-MNLL;ND-30;CG32649;ND-18;RFeSP;SdhC;ND-SGDH;ND-51;ND-13A;CG5903;Fis1;UQCR-C2;CG41128;SdhB;Tim10;SdhD;ATPsynO;ND-B15;l(2)37Bb;ND-49;CG9399;ATPsynbeta;Cyt-c1;ND-PDSW;ND-75;CG8531;ND-23;UQCR-11
control aging	d10_d1	69	GO:0005840	ribosome	0	geneontology_Cellular_Component	sta;RpS5a;RpL5;RpS17;RpL24-like;mRpS10;mRpL27;CG14817;RpS19a;mRpL36;RpL34a;mRpL9;mRpS23;RpS16;mRpS21;RpS15Aa;mRpL28;mRpS16;RpL18A;mRpL22;MCTS1;RpL24;RpS20;RpL11;RpL18;RpL22;RpS9;RpLP2;RpS2;mRpS17;RpS24;RpL23A;mRpS9;mRpL33;RpS21;RpL35;mRpS18A;mRpL4;mRpS24;mRpS35;RpS18;RpS4;RpL40;mRpS7;mRpL30;RpLP0;RpL30;RpL35A;RpL39;mRpS25;DENR;mRpS26;RpL7A;RpL32;RpS14a;RpL19;mRpL2;mRpL24;mRpL34;mRpL3;RpL3;mRpS14;mRpS31;mRpL13;mRpL10;RpL27A;RpL13;mRpL41;RpL31;RpL26;mRpL12;RpL9;RpL15;mRpL21;CG6769;RpS12;eIF3h;mRpL37;RpL4;tko;RpS25;RpS3;mRpS18B;mRpL47;mRpL11;mRpL44;mRpL17;mRpS22;mRpS34;RpS30;RpL28;RpL34b;RpS8;CG7414;mRpL40;RpS27;RpS27A;RpS13;CG6094;CG4679;RpS7;mRpL1;RpL36;RpL7;RpS11;RpL36A;RpS15;RpL10Ab;RpS23;RpS28b;RpL6
control aging	d10_d1	69	GO:0005759	mitochondrial matrix	0	geneontology_Cellular_Component	sra;CG7430;PheRS-m;Roe1;ND-42;mRpS10;mRpL27;CG14817;mRpL36;mRpL9;mRpS23;mRpS21;Pdk;mRpL28;mRpS16;mRpL22;Got1;Sirup;kdn;mRpS17;mRpS9;Mdh2;mRpL33;Sod2;Alas;bor;mRpS18A;mRpL4;mRpS24;mRpS35;mEFTs;mRpS7;mRpL30;Sdhaf3;mRpS25;mRpS26;mRpL2;UQCR-C1;mRpL24;mRpL34;Nc73EF;mRpL3;mRpS14;muc;mRpS31;mRpL13;mRpL10;mRpL41;mRpL12;mRpL21;Idh3b;mRpL37;CG11267;Gdh;CG3107;tko;IscU;Aldh;CG7488;mRpS18B;mRpL47;mRpL11;mRpL44;mRpL17;mRpS22;mRpS34;mRpL40;CG4538;CG14407;Fdx2;CG14757;CG6094;mRpL1;CG17691;PCB;Suv3;wal;Gabat;mtSSB
control aging	d10_d1	69	GO:0044391	ribosomal subunit	0	geneontology_Cellular_Component	sta;RpS5a;RpL5;RpS17;RpL24-like;mRpS10;mRpL27;RpS19a;mRpL36;RpL34a;mRpL9;mRpS23;RpS16;mRpS21;RpS15Aa;mRpL28;mRpS16;RpL18A;mRpL22;MCTS1;RpL24;RpS20;RpL11;RpL18;RpL22;RpS9;RpLP2;RpS2;mRpS17;RpS24;RpL23A;mRpS9;mRpL33;RpS21;RpL35;mRpS18A;mRpL4;mRpS24;mRpS35;RpS18;RpS4;RpL40;mRpS7;mRpL30;RpLP0;RpL30;RpL35A;RpL39;mRpS25;mRpS26;RpL7A;RpL32;RpS14a;RpL19;mRpL2;mRpL24;mRpL34;mRpL3;RpL3;mRpS14;mRpS31;mRpL13;mRpL10;RpL27A;RpL13;mRpL41;RpL31;RpL26;mRpL12;RpL9;RpL15;mRpL21;CG6769;RpS12;mRpL37;RpL4;tko;RpS25;RpS3;mRpS18B;mRpL47;mRpL11;mRpL44;mRpL17;mRpS22;mRpS34;RpS30;RpL28;RpL34b;RpS8;CG7414;mRpL40;RpS27;RpS27A;RpS13;CG6094;RpS7;mRpL1;RpL36;RpL7;RpS11;RpL36A;RpS15;RpL10Ab;RpS23;RpS28b;RpL6
control aging	d10_d1	69	GO:0044445	cytosolic part	0	geneontology_Cellular_Component	sta;RpS5a;RpL5;RpS17;RpL24-like;RpS19a;RpL34a;Rpt4;RpS16;RpS15Aa;RpL18A;MCTS1;RpL24;RpS20;RpL11;RpL18;Eno;RpL22;RpS9;RpLP2;RpS2;Gycbeta100B;RpS24;RpL23A;RpS21;RpL35;RpS18;RpS4;RpL40;Blos2;RpLP0;RpL30;RpL35A;RpL39;comt;RpL7A;RpL32;RpS14a;RpL19;RpL3;RpL27A;RpL13;Gycalpha99B;RpL31;RpL26;RpL9;RpL15;CG6769;Rpt6;RpS12;CG9853;RpL4;IscU;CCT4;RpS25;RpS3;gig;Pfk;HPS1;RpS30;RpL28;RpL34b;RpS8;CG7414;Rpt3;RpS27;p;HPS4;RpS27A;RpS13;RpS7;mRpL1;RpL36;RpL7;RpS11;RpL36A;RpS15;Blos3;RpL10Ab;RpS23;Sgt;CCT5;RpS28b;RpL6
control aging	d10_d1	69	GO:0098800	inner mitochondrial membrane protein complex	0	geneontology_Cellular_Component	ATPsynC;UQCR-6.4;CG6878;ATPsyngamma;ATPsynG;COX6B;NP15.6;ND-AGGG;ATPsynD;COX7A;cype;Tim23;ND-B18;sun;ox;Roe1;ND-42;ATPsynE;ND-MLRQ;ND-MWFE;COX7C;ND-B14;UQCR-14;ATPsynF;ND-B12;COX5A;ATPsynB;CG10731;CG11752;ND-B14.5A;ATPsyndelta;UQCR-Q;Sirup;EMRE;ATPsynCF6;ND-15;levy;ND-B17.2;ND-B14.5B;QIL1;blw;ND-13B;Tim8;blp;ND-B22;SdhA;UQCR-C1;ND-B17;COX4;Neb-cGP;ND-ASHI;CG7382;ND-B16.6;ND-B14.7;COX5B;ND-MNLL;ND-30;ND-18;RFeSP;SdhC;ND-SGDH;ND-51;ND-13A;CG5903;UQCR-C2;CG41128;SdhB;Tim10;SdhD;ATPsynO;ND-B15;l(2)37Bb;ND-49;ATPsynbeta;Cyt-c1;ND-PDSW;ND-75;CG8531;ND-23;UQCR-11
control aging	d10_d1	69	GO:0033267	axon part	0	geneontology_Cellular_Component	Marf;Rop;Prosap;pum;cmpy;par-1;Ank2;Miro;Rab1;Eb1;Lrp4;Klp68D;cpx;kra;milt;Cdk5alpha;Arp1;Aplip1;Scamp;Kap3;jeb;Rab11;stau;Lis-1;comt;Alk;mnb;EndoA;Cbp53E;Rab2;CLIP-190;Synj;Nrx-1;Atg8a;metro;unc-13;trio;Rab3-GEF;Khc;g;Synd;sky;Dhc64C;Fmr1;Srpk79D;shot;na;Fak;Syn;alphaSnap
control aging	d10_d1	69	GO:0015934	large ribosomal subunit	0	geneontology_Cellular_Component	RpL5;RpL24-like;mRpL27;mRpL36;RpL34a;mRpL9;mRpL28;RpL18A;mRpL22;RpL24;RpL11;RpL18;RpL22;RpLP2;RpL23A;mRpL33;RpL35;mRpL4;RpL40;mRpL30;RpLP0;RpL30;RpL35A;RpL39;RpL7A;RpL32;RpL19;mRpL2;mRpL24;mRpL34;mRpL3;RpL3;mRpL13;mRpL10;RpL27A;RpL13;mRpL41;RpL31;RpL26;mRpL12;RpL9;RpL15;mRpL21;CG6769;mRpL37;RpL4;mRpL47;mRpL11;mRpL44;mRpL17;RpL28;RpL34b;mRpL40;CG6094;mRpL1;RpL36;RpL7;RpL36A;RpL10Ab;RpL6
control aging	d10_d1	69	GO:0022626	cytosolic ribosome	0	geneontology_Cellular_Component	sta;RpS5a;RpL5;RpS17;RpL24-like;RpS19a;RpL34a;RpS16;RpS15Aa;RpL18A;MCTS1;RpL24;RpS20;RpL11;RpL18;RpL22;RpS9;RpLP2;RpS2;RpS24;RpL23A;RpS21;RpL35;RpS18;RpS4;RpL40;RpLP0;RpL30;RpL35A;RpL39;RpL7A;RpL32;RpS14a;RpL19;RpL3;RpL27A;RpL13;RpL31;RpL26;RpL9;RpL15;CG6769;RpS12;RpL4;RpS25;RpS3;RpS30;RpL28;RpL34b;RpS8;CG7414;RpS27;RpS27A;RpS13;RpS7;mRpL1;RpL36;RpL7;RpS11;RpL36A;RpS15;RpL10Ab;RpS23;RpS28b;RpL6
control aging	d10_d1	69	GO:0070469	respiratory chain	0	geneontology_Cellular_Component	Cyt-c-p;UQCR-6.4;COX6B;NP15.6;ND-AGGG;COX7A;cype;ND-B18;ox;ND-42;ND-MLRQ;ND-MWFE;COX7C;ND-B14;UQCR-14;ND-B12;COX5A;COX8;CG11752;ND-B14.5A;UQCR-Q;Sirup;ND-15;levy;ND-B17.2;ND-B14.5B;ND-ACP;ND-13B;ND-B22;SdhA;UQCR-C1;ND-B17;COX4;ND-ASHI;ND-B16.6;ND-B14.7;COX5B;ND-MNLL;ND-30;ND-18;RFeSP;SdhC;ND-SGDH;ND-51;ND-13A;UQCR-C2;SdhB;SdhD;ND-B15;l(2)37Bb;ND-49;Cyt-c1;ND-PDSW;ND-75;ND-23;UQCR-11
control aging	d10_d1	69	GO:1990204	oxidoreductase complex	0	geneontology_Cellular_Component	UQCR-6.4;CG7430;NP15.6;ND-AGGG;ND-B18;ox;ND-42;ND-MLRQ;ND-MWFE;ND-B14;UQCR-14;ND-B12;CG11752;ND-B14.5A;UQCR-Q;Sirup;ND-15;ND-B17.2;ND-B14.5B;ppl;ND-13B;ND-B22;SdhA;UQCR-C1;Nc73EF;ND-B17;muc;ND-ASHI;ND-B16.6;ND-B14.7;ND-MNLL;ND-30;ND-18;RFeSP;SdhC;ND-SGDH;ND-51;ND-13A;UQCR-C2;SdhB;SdhD;ND-B15;l(2)37Bb;ND-49;CG17691;Cyt-c1;ND-PDSW;ND-75;wal;ND-23;UQCR-11
control aging	d10_d1	69	GO:0098803	respiratory chain complex	0	geneontology_Cellular_Component	UQCR-6.4;COX6B;NP15.6;ND-AGGG;COX7A;cype;ND-B18;ox;ND-42;ND-MLRQ;ND-MWFE;COX7C;ND-B14;UQCR-14;ND-B12;COX5A;COX8;CG11752;ND-B14.5A;UQCR-Q;Sirup;ND-15;levy;ND-B17.2;ND-B14.5B;ND-13B;ND-B22;SdhA;UQCR-C1;ND-B17;COX4;ND-ASHI;ND-B16.6;ND-B14.7;COX5B;ND-MNLL;ND-30;ND-18;RFeSP;SdhC;ND-SGDH;ND-51;ND-13A;UQCR-C2;SdhB;SdhD;ND-B15;l(2)37Bb;ND-49;Cyt-c1;ND-PDSW;ND-75;ND-23;UQCR-11
control aging	d10_d1	69	GO:0005746	mitochondrial respiratory chain	0	geneontology_Cellular_Component	UQCR-6.4;COX6B;NP15.6;ND-AGGG;COX7A;cype;ND-B18;ox;ND-42;ND-MLRQ;ND-MWFE;COX7C;ND-B14;UQCR-14;ND-B12;COX5A;CG11752;ND-B14.5A;UQCR-Q;Sirup;ND-15;levy;ND-B17.2;ND-B14.5B;ND-13B;ND-B22;SdhA;UQCR-C1;ND-B17;COX4;ND-ASHI;ND-B16.6;ND-B14.7;COX5B;ND-MNLL;ND-30;ND-18;RFeSP;SdhC;ND-SGDH;ND-51;ND-13A;UQCR-C2;SdhB;SdhD;ND-B15;l(2)37Bb;ND-49;Cyt-c1;ND-PDSW;ND-75;ND-23;UQCR-11
control aging	d10_d1	69	GO:0000313	organellar ribosome	0	geneontology_Cellular_Component	mRpS10;mRpL27;CG14817;mRpL36;mRpL9;mRpS23;mRpS21;mRpL28;mRpS16;mRpL22;mRpS17;mRpS9;mRpL33;mRpS18A;mRpL4;mRpS24;mRpS35;mRpS7;mRpL30;mRpS25;mRpS26;mRpL2;mRpL24;mRpL34;mRpL3;mRpS14;mRpS31;mRpL13;mRpL10;mRpL41;mRpL12;mRpL21;mRpL37;tko;mRpS18B;mRpL47;mRpL11;mRpL44;mRpL17;mRpS22;mRpS34;mRpL40;CG6094;mRpL1
control aging	d10_d1	69	GO:0005761	mitochondrial ribosome	0	geneontology_Cellular_Component	mRpS10;mRpL27;CG14817;mRpL36;mRpL9;mRpS23;mRpS21;mRpL28;mRpS16;mRpL22;mRpS17;mRpS9;mRpL33;mRpS18A;mRpL4;mRpS24;mRpS35;mRpS7;mRpL30;mRpS25;mRpS26;mRpL2;mRpL24;mRpL34;mRpL3;mRpS14;mRpS31;mRpL13;mRpL10;mRpL41;mRpL12;mRpL21;mRpL37;tko;mRpS18B;mRpL47;mRpL11;mRpL44;mRpL17;mRpS22;mRpS34;mRpL40;CG6094;mRpL1
control aging	d10_d1	69	GO:0015935	small ribosomal subunit	0	geneontology_Cellular_Component	sta;RpS5a;RpS17;mRpS10;RpS19a;mRpS23;RpS16;mRpS21;RpS15Aa;mRpS16;MCTS1;RpS20;RpS9;RpS2;mRpS17;RpS24;mRpS9;RpS21;mRpS18A;mRpS24;mRpS35;RpS18;RpS4;RpL40;mRpS7;mRpS25;mRpS26;RpS14a;mRpL3;mRpS14;mRpS31;mRpL12;RpS12;tko;RpS25;RpS3;mRpS18B;mRpS22;mRpS34;RpS30;RpS8;CG7414;RpS27;RpS27A;RpS13;RpS7;RpS11;RpS15;RpS23;RpS28b
control aging	d10_d1	69	GO:0022625	cytosolic large ribosomal subunit	0	geneontology_Cellular_Component	RpL5;RpL24-like;RpL34a;RpL18A;RpL24;RpL11;RpL18;RpL22;RpLP2;RpL23A;RpL35;RpL40;RpLP0;RpL30;RpL35A;RpL39;RpL7A;RpL32;RpL19;RpL3;RpL27A;RpL13;RpL31;RpL26;RpL9;RpL15;CG6769;RpL4;RpL28;RpL34b;mRpL1;RpL36;RpL7;RpL36A;RpL10Ab;RpL6
control aging	d10_d1	69	GO:0005747	mitochondrial respiratory chain complex I	0	geneontology_Cellular_Component	NP15.6;ND-AGGG;ND-B18;ND-42;ND-MLRQ;ND-MWFE;ND-B14;ND-B12;CG11752;ND-B14.5A;ND-15;ND-B17.2;ND-B14.5B;ND-13B;ND-B22;ND-B17;ND-ASHI;ND-B16.6;ND-B14.7;ND-MNLL;ND-30;ND-18;ND-SGDH;ND-51;ND-13A;ND-B15;l(2)37Bb;ND-49;ND-PDSW;ND-75;ND-23
control aging	d10_d1	69	GO:0030964	NADH dehydrogenase complex	0	geneontology_Cellular_Component	NP15.6;ND-AGGG;ND-B18;ND-42;ND-MLRQ;ND-MWFE;ND-B14;ND-B12;CG11752;ND-B14.5A;ND-15;ND-B17.2;ND-B14.5B;ND-13B;ND-B22;ND-B17;ND-ASHI;ND-B16.6;ND-B14.7;ND-MNLL;ND-30;ND-18;ND-SGDH;ND-51;ND-13A;ND-B15;l(2)37Bb;ND-49;ND-PDSW;ND-75;ND-23
control aging	d10_d1	69	GO:0045271	respiratory chain complex I	0	geneontology_Cellular_Component	NP15.6;ND-AGGG;ND-B18;ND-42;ND-MLRQ;ND-MWFE;ND-B14;ND-B12;CG11752;ND-B14.5A;ND-15;ND-B17.2;ND-B14.5B;ND-13B;ND-B22;ND-B17;ND-ASHI;ND-B16.6;ND-B14.7;ND-MNLL;ND-30;ND-18;ND-SGDH;ND-51;ND-13A;ND-B15;l(2)37Bb;ND-49;ND-PDSW;ND-75;ND-23
control aging	d10_d1	69	GO:0022627	cytosolic small ribosomal subunit	0	geneontology_Cellular_Component	sta;RpS5a;RpS17;RpS19a;RpS16;RpS15Aa;MCTS1;RpS20;RpS9;RpS2;RpS24;RpS21;RpS18;RpS4;RpL40;RpS14a;RpS12;RpS25;RpS3;RpS30;RpS8;CG7414;RpS27;RpS27A;RpS13;RpS7;RpS11;RpS15;RpS23;RpS28b
control aging	d10_d1	69	GO:0098797	plasma membrane protein complex	1.46549e-15	geneontology_Cellular_Component	Scgalpha;AP-2sigma;GABA-B-R1;Prosap;nrv3;sdt;Shal;nAChRalpha6;Syn1;CG43324;Clc;Vha36-1;NaCP60E;VhaPPA1-1;AP-2mu;Atpalpha;cac;Galphas;VhaAC39-1;Nmdar1;Vha13;VhaM9.7-b;GABA-B-R3;Vha55;Dyb;CG4587;eag;arm;Shab;sax;SdhA;VhaSFD;nAChRalpha5;AP-2alpha;veli;Chc;Ca-alpha1T;Ca-alpha1D;VhaAC45;aPKC;Vha14-1;Flo1;Gbeta13F;Vha26;Galphaq;nAChRalpha7;GABA-B-R2;Zyx;stj;nAChRalpha1;aph-1;ND-75;Ca-beta;nAChRalpha2;put;cta;Ggamma30A;mys
control aging	d10_d1	69	GO:1990234	transferase complex	4.28925e-15	geneontology_Cellular_Component	AMPKalpha;KLHL18;bip2;l(3)73Ah;PhKgamma;Sf3b5;CG15237;SCCRO;Atg101;Atg1;escl;caz;Hcf;gpp;CG17565;CG8677;nsl1;Uev1A;Taf12;trx;lid;Cdk5alpha;vih;sina;CG9934;MrgBP;alc;Mnn1;CG9662;CG11658;Pc;CG33774;corto;E(Pc);sax;nej;ghi;phyl;Ndfip;Nc73EF;ari-1;SkpA;ben;Rpb10;Spt3;e(y)3;pall;Ubr3;CG7339;OstDelta;CG11070;Pa1;TfIIA-S;CycT;Atac3;Jarid2;YL-1;Atg14;CycG;TfIIFalpha;CG33977;CG2246;CG9932;d4;Hakai;Pfk;ohgt;Atg3;CG9003;CG12084;dgt1;Rep;Rcd1;Taf4;sip3;CG34401;FBXO11;Atg12;Sce;Taf10b;CG10516;CG4911;Taf13;wuho;Chrac-14;Tango14;Wdr82;Naa30A;Vhl;EloB;temp;Roc1a;CG8475;Kdm4B;Sik3;CG5961;Nipped-A;Rpb5;CG7766;CG5003;Ost48;CG1523;TfIIEbeta;Naa15-16;Spt20;Ada3;eff;put;CG32850;dom;Ing3;Rpb8;Ostgamma
control aging	d10_d1	69	GO:0005700	polytene chromosome	2.23313e-14	geneontology_Cellular_Component	sqd;Su(Tpl);Rm62;Df31;tou;east;Pep;Usp7;Nipped-B;Parp;RpL11;Top1;CG8677;D1;nsl1;Pp1-87B;Su(var)205;EcR;trx;Fcp1;XNP;BEAF-32;MED26;corto;E(Pc);nej;Ubi-p5E;Yeti;Mlf;Hrb98DE;His2Av;Sin3A;Gug;e(y)3;upSET;lolal;Myb;REG;CycT;pho;lawc;Rpt1;Jarid2;lin-52;CycG;CtBP;Dref;CG4747;bur;usp;Hsp83;Smr;Nipped-A;spt4;Deaf1;Hrb87F;Su(var)2-HP2;Dsp1;Ada3;Spt5;cnc;vtd
control aging	d10_d1	69	GO:0150034	distal axon	7.02074e-13	geneontology_Cellular_Component	Rop;Prosap;pum;cmpy;par-1;Ank2;Eb1;Lrp4;cpx;kra;Cdk5alpha;Scamp;jeb;Rab11;stau;Lis-1;comt;Alk;mnb;EndoA;Cbp53E;Rab2;CLIP-190;Synj;Nrx-1;Atg8a;metro;unc-13;trio;Rab3-GEF;g;Synd;sky;Srpk79D;shot;na;Fak;Syn;alphaSnap
control aging	d10_d1	69	GO:0043679	axon terminus	5.95923e-12	geneontology_Cellular_Component	Rop;Prosap;pum;cmpy;par-1;Ank2;Lrp4;cpx;Scamp;jeb;Rab11;stau;comt;Alk;mnb;EndoA;Cbp53E;Rab2;Synj;Nrx-1;Atg8a;metro;unc-13;Rab3-GEF;g;Synd;sky;Srpk79D;na;Fak;Syn;alphaSnap
control aging	d10_d1	69	GO:0000314	organellar small ribosomal subunit	8.75306e-12	geneontology_Cellular_Component	mRpS10;mRpS23;mRpS21;mRpS16;mRpS17;mRpS9;mRpS18A;mRpS24;mRpS35;mRpS7;mRpS25;mRpS26;mRpL3;mRpS14;mRpS31;mRpL12;tko;mRpS18B;mRpS22;mRpS34
control aging	d10_d1	69	GO:0005763	mitochondrial small ribosomal subunit	8.75306e-12	geneontology_Cellular_Component	mRpS10;mRpS23;mRpS21;mRpS16;mRpS17;mRpS9;mRpS18A;mRpS24;mRpS35;mRpS7;mRpS25;mRpS26;mRpL3;mRpS14;mRpS31;mRpL12;tko;mRpS18B;mRpS22;mRpS34
control aging	d10_d1	69	GO:0044306	neuron projection terminus	8.75306e-12	geneontology_Cellular_Component	Rop;Prosap;pum;cmpy;par-1;Ank2;Lrp4;cpx;Scamp;jeb;Rab11;stau;comt;Alk;mnb;EndoA;Cbp53E;Rab2;Synj;Nrx-1;Atg8a;metro;unc-13;Rab3-GEF;g;Synd;sky;Srpk79D;na;Fak;Syn;alphaSnap
control aging	d10_d1	69	GO:0099568	cytoplasmic region	1.30038e-11	geneontology_Cellular_Component	Sep2;Marf;beta-Spec;Ran;eIF4E1;sdt;pum;Clc;par-1;Rbp;Sep4;Spn;app;Miro;cindr;tmod;Abl;Rab1;Klp68D;milt;Arp1;Aplip1;spir;Arpc2;Kap3;alpha-Spec;Rab35;stau;Tm1;Lis-1;CG9413;CD98hc;sgg;tral;Chc;unc-13;AGO2;aPKC;pros;wts;CG42684;igl;Nab2;Khc;drongo;toc;g;Syp;brat;RhoGAP100F;Klp10A;strat;Dhc64C;yps;zip;Fmr1;mlt;Rho1;msk;pigs;Lnk;ed;cno;Bsg;brp;Sep1;Sec6;dsh;Slik
control aging	d10_d1	69	GO:0044431	Golgi apparatus part	1.34766e-11	geneontology_Cellular_Component	CG11857;zetaCOP;CG13937;SPoCk;siz;deltaCOP;Clc;CG4585;CG7990;Vti1a;CG10365;PGAP2;AP-1gamma;GlcAT-I;Arf79F;ttv;Arfip;Scamp;Rab35;comt;sau;Rab14;Arl1;Golgin84;Chc;Rab6;ArfGAP1;sfl;Sec23;syd;CG14024;g;Lerp;Zip99C;Hip14;SelG;CG32069;alpha-Man-IIb;KdelR;CG33635;LPCAT;wls;spi;PGAP3;Trs31;CG12393;brun;Vps52;Cog7;Syx5;p115;Rab19;Afti;AP-1mu;alpha-Man-Ia;slv;scat;sll;CG3500;GalT1;aux;Syx16;Tango13;SMSr;Mgat1
control aging	d10_d1	69	GO:0016469	proton-transporting two-sector ATPase complex	1.5138e-11	geneontology_Cellular_Component	ATPsynC;ATPsyngamma;ATPsynG;ATPsynD;sun;ATPsynE;ATPsynF;ATPsynB;CG10731;Vha36-1;VhaPPA1-1;ATPsyndelta;ATPsynCF6;VhaAC39-1;Vha13;VhaM9.7-b;blw;Vha55;VhaSFD;Neb-cGP;VhaAC45;CG31030;Vha14-1;Vha26;ATPsynO;Vha68-1;ATPsynbeta;VhaM9.7-a
control aging	d10_d1	69	GO:0000315	organellar large ribosomal subunit	3.30942e-11	geneontology_Cellular_Component	mRpL27;mRpL36;mRpL9;mRpL28;mRpL22;mRpL33;mRpL4;mRpL30;mRpL2;mRpL24;mRpL34;mRpL3;mRpL13;mRpL10;mRpL41;mRpL12;mRpL21;mRpL37;mRpL47;mRpL11;mRpL44;mRpL17;mRpL40;CG6094;mRpL1
control aging	d10_d1	69	GO:0005762	mitochondrial large ribosomal subunit	3.30942e-11	geneontology_Cellular_Component	mRpL27;mRpL36;mRpL9;mRpL28;mRpL22;mRpL33;mRpL4;mRpL30;mRpL2;mRpL24;mRpL34;mRpL3;mRpL13;mRpL10;mRpL41;mRpL12;mRpL21;mRpL37;mRpL47;mRpL11;mRpL44;mRpL17;mRpL40;CG6094;mRpL1
control aging	d10_d1	69	GO:0044433	cytoplasmic vesicle part	5.19703e-11	geneontology_Cellular_Component	zetaCOP;AP-2sigma;path;Chmp1;Syx6;Vsp37A;fwe;deltaCOP;Clc;Sar1;CG14812;AP-2mu;CG6707;Vti1a;AP-1gamma;Scamp;spir;CG14977;Syngr;Rab11;Rab35;Vps4;AP-2alpha;car;Chc;unc-13;CG4080;Vps16A;Sec23;g;Vps29;sky;SppL;CG14184;Vps60;wls;Trs31;Vps52;HPS4;p115;RagC-D;AP-1mu;scat;Sara;Syn;VGlut;Vamp7
control aging	d10_d1	69	GO:0043195	terminal bouton	5.86838e-11	geneontology_Cellular_Component	Rop;Prosap;pum;cmpy;par-1;Ank2;cpx;Scamp;jeb;Rab11;stau;comt;Alk;mnb;EndoA;Cbp53E;Rab2;Synj;Nrx-1;Atg8a;metro;unc-13;Rab3-GEF;g;Synd;sky;Fak;Syn;alphaSnap
control aging	d10_d1	69	GO:0031594	neuromuscular junction	6.34852e-11	geneontology_Cellular_Component	beta-Spec;Prosap;Ten-m;eIF4E1;pum;par-1;Rbp;Ank2;cac;nwk;rl;Tomosyn;cpx;Syngr;alpha-Spec;Rab35;comt;Rab2;Nrx-1;sgg;unc-13;Rab3-GEF;Syp;Cip4;RhoGAP100F;sky;Sdc;Exn;bchs;wls;Vap33;RhoGAP92B;brp;S6kII
control aging	d10_d1	69	GO:0044427	chromosomal part	6.82858e-11	geneontology_Cellular_Component	sqd;Su(Tpl);Rm62;Df31;tou;Pep;Usp7;Nipped-B;Parp;Act5C;SC35;RpL11;lwr;Top1;caz;gpp;CG8677;D1;E(bx);nsl1;Su(var)205;osa;Rbp1;lid;XNP;BEAF-32;MED26;Mnn1;lilli;wge;Pc;Lis-1;E(Pc);Ubi-p5E;CG17778;Yp2;l(3)neo38;CLIP-190;Mlf;smt3;Jra;Hrb98DE;HnRNP-K;MED22;His2Av;Sin3A;CG17059;Gug;e(y)3;upSET;Bin1;PPP4R2r;CG44774;Myb;REG;CycT;pho;lawc;CG12081;Jarid2;lin-52;Klp10A;CtBP;HmgZ;Dhc64C;msps;d4;simj;tim;crol;CG4747;sba;BuGZ;Sce;CG10053;Orc4;Hsp83;HP5;Chrac-14;tna;Smr;CG10395;Nup153;Nipped-A;spt4;Nup44A;RfC4;Hrb87F;Sgt1;Su(var)2-HP2;Mis12;Dsp1;Ada3;RpA-70;Spt5;cnc;dom;rump;Ing3;Hsc70-4;vtd;Bub3
control aging	d10_d1	69	GO:0030133	transport vesicle	7.14441e-11	geneontology_Cellular_Component	Syx6;fwe;Clc;Sar1;Vti1a;AP-1gamma;Tomosyn;Gdi;Scamp;Syngr;jeb;Rab11;Rab35;Rab3;comt;Frq2;Chc;unc-13;ClC-c;Rab3-GEF;Sec23;syd;RabX4;Catsup;sky;Lerp;unc-13-4A;Hip14;Rep;wls;p115;AP-1mu;Vap33;Syn;VGlut
control aging	d10_d1	69	GO:0005768	endosome	9.05746e-11	geneontology_Cellular_Component	Rab4;AMPKalpha;path;Chmp1;TM9SF4;Snx3;godzilla;Vsp37A;CG14812;Evi5;CG30423;CG6707;nwk;Vti1a;AP-1gamma;CG15168;Vha55;Scamp;CG14977;Rab11;Rab35;Rab3;Ndfip;Vps4;Rab14;asrij;Vps26;car;fz2;Rab26;RhoGAP68F;ClC-c;CG4080;CG32758;Vps16A;RabX4;g;Vps29;sky;Lerp;Rab18;CG14184;Vps60;Rab39;wls;Trs31;CG12393;wit;Vps52;TBC1D16;HPS4;Rab19;RagC-D;aph-1;Khc-73;Sara;Vamp7;CG4074
control aging	d10_d1	69	GO:0098791	Golgi subcompartment	1.4739e-10	geneontology_Cellular_Component	CG11857;CG13937;SPoCk;siz;deltaCOP;CG4585;CG7990;Vti1a;CG10365;PGAP2;AP-1gamma;GlcAT-I;Arf79F;ttv;Arfip;Scamp;Rab35;comt;sau;Rab14;Arl1;Golgin84;Chc;Rab6;ArfGAP1;sfl;Sec23;syd;CG14024;g;Lerp;Zip99C;Hip14;SelG;CG32069;alpha-Man-IIb;CG33635;LPCAT;wls;spi;PGAP3;CG12393;brun;Vps52;Cog7;Syx5;p115;Rab19;Afti;alpha-Man-Ia;slv;scat;sll;CG3500;GalT1;aux;Syx16;Tango13;SMSr;Mgat1
control aging	d10_d1	69	GO:0044451	nucleoplasm part	1.51223e-10	geneontology_Cellular_Component	sqd;HDAC4;qkr58E-3;bip2;elav;Sf3b5;Su(Tpl);Ythdc1;skd;Parp;escl;SC35;caz;Hcf;gpp;CG8677;CG31140;nsl1;CG12605;Taf12;trx;lid;Pcf11;MrgBP;MED26;Mnn1;lilli;corto;E(Pc);nej;CG14252;HnRNP-K;MED22;Sin3A;Rpb10;Spt3;e(y)3;MED19;Bin1;CG40228;Elp3;Pa1;CG44774;TfIIA-S;CycT;Atac3;Jarid2;YL-1;lin-52;TfIIFalpha;CG9932;d4;simj;dgt1;Rcd1;Taf4;Taf10b;CG11560;Taf13;Chrac-14;msk;Smr;CG18766;Wdr82;EloB;FRG1;Kdm4B;Nipped-A;spt4;Rpb5;Dlip3;TfIIEbeta;Hrb87F;Spt20;Ada3;ssp;Spt5;dom;rump;Ing3;MED28;Rpb8;CycC
control aging	d10_d1	69	GO:0005773	vacuole	1.61845e-10	geneontology_Cellular_Component	gammaSnap2;path;Tsp42Ej;Lamp1;Gie;ref(2)P;Vha36-1;VhaPPA1-1;CG6707;VhaAC39-1;CG12163;Cp1;Vha13;VhaM9.7-b;Vha55;gammaSnap1;CG14977;Rab11;VhaSFD;Synj;asrij;Atg8a;car;cathD;Vps16A;lqf;Vha14-1;Atg14;DOR;Vha26;TER94;CG14184;wcy;GlyS;Atg3;bchs;Syx17;mio;HPS4;Vha68-1;RagC-D;VhaM9.7-a;Nup44A;Syx16;alphaSnap;Vamp7;26-29-p
control aging	d10_d1	69	GO:0005938	cell cortex	2.96605e-10	geneontology_Cellular_Component	Sep2;beta-Spec;Ran;sdt;Clc;par-1;Rbp;Sep4;Spn;app;cindr;tmod;Abl;spir;Arpc2;alpha-Spec;Rab35;stau;Tm1;Lis-1;CG9413;CD98hc;sgg;Chc;unc-13;aPKC;pros;wts;CG42684;igl;Khc;drongo;toc;Syp;brat;RhoGAP100F;Klp10A;strat;Dhc64C;zip;Rho1;msk;pigs;Lnk;ed;cno;Bsg;brp;Sep1;Sec6;dsh;Slik
control aging	d10_d1	69	GO:0070069	cytochrome complex	4.38495e-10	geneontology_Cellular_Component	UQCR-6.4;COX6B;COX7A;cype;ox;ND-MLRQ;COX7C;UQCR-14;COX5A;COX8;UQCR-Q;levy;UQCR-C1;COX4;COX5B;RFeSP;UQCR-C2;Cyt-c1;UQCR-11
control aging	d10_d1	69	GO:0044463	cell projection part	5.05009e-10	geneontology_Cellular_Component	Marf;path;Rop;Prosap;eIF4E1;dpr19;dpr10;Shal;Sac1;pum;cmpy;par-1;mtt;Ank2;Spn;Miro;Rab1;Eb1;Lrp4;Klp68D;cpx;kra;EcR;milt;Cdk5alpha;Arp1;Aplip1;Scamp;Kap3;jeb;Rab11;Oamb;pico;stau;Lis-1;comt;dpr4;tau;Alk;mnb;EndoA;Cbp53E;Rab2;CLIP-190;Sur-8;Synj;Nrx-1;Wnt5;Atg8a;bsk;X11Lbeta;metro;tral;unc-13;AGO2;trio;dpr17;PIP5K59B;Rab3-GEF;rdgB;CG11448;Nab2;Khc;g;Synd;PlexB;mAChR-A;sky;Dhc64C;hdc;yps;Galphaq;Rdl;Fmr1;Srpk79D;plum;shot;nAChRalpha7;mlt;usp;CG7218;dpr14;na;dpr16;dpr12;dpr11;Fak;Uba1;Syn;Nak;cta;dpr15;dpr3;alphaSnap;mys
control aging	d10_d1	69	GO:0120038	plasma membrane bounded cell projection part	5.05009e-10	geneontology_Cellular_Component	Marf;path;Rop;Prosap;eIF4E1;dpr19;dpr10;Shal;Sac1;pum;cmpy;par-1;mtt;Ank2;Spn;Miro;Rab1;Eb1;Lrp4;Klp68D;cpx;kra;EcR;milt;Cdk5alpha;Arp1;Aplip1;Scamp;Kap3;jeb;Rab11;Oamb;pico;stau;Lis-1;comt;dpr4;tau;Alk;mnb;EndoA;Cbp53E;Rab2;CLIP-190;Sur-8;Synj;Nrx-1;Wnt5;Atg8a;bsk;X11Lbeta;metro;tral;unc-13;AGO2;trio;dpr17;PIP5K59B;Rab3-GEF;rdgB;CG11448;Nab2;Khc;g;Synd;PlexB;mAChR-A;sky;Dhc64C;hdc;yps;Galphaq;Rdl;Fmr1;Srpk79D;plum;shot;nAChRalpha7;mlt;usp;CG7218;dpr14;na;dpr16;dpr12;dpr11;Fak;Uba1;Syn;Nak;cta;dpr15;dpr3;alphaSnap;mys
control aging	d10_d1	69	GO:1905368	peptidase complex	5.60139e-10	geneontology_Cellular_Component	Pomp;Rpn11;Prosbeta2;Prosbeta4;Sf3b5;Rpt4;Ufd1-like;Sem1;Prosalpha7;Taf12;Rpn10;Rpn12;Rpn9;Rad23;Spt3;Rpt6;Prosalpha4;REG;Rpt1;Prosalpha3;Prosbeta1;TER94;Prosalpha5;Rpt3;Taf10b;twr;Rpt2;Nipped-A;Rpn3;Spt20;Ada3;Prosbeta7;Rpn6
control aging	d10_d1	69	GO:0033178	proton-transporting two-sector ATPase complex, catalytic domain	1.48611e-09	geneontology_Cellular_Component	ATPsyngamma;sun;Vha36-1;ATPsyndelta;ATPsynCF6;blw;Vha55;VhaSFD;VhaAC45;CG31030;Vha14-1;Vha26;ATPsynO;Vha68-1;ATPsynbeta
control aging	d10_d1	69	GO:0048471	perinuclear region of cytoplasm	2.71921e-09	geneontology_Cellular_Component	Mapmodulin;alphaTub84D;CRIF;TBPH;AGO1;Osbp;svr;Vha55;spir;Rab11;Msp300;mbl;Mlf;ben;Chc;Catsup;Gp93;alphaTub84B;hdc;Lerp;tim;Hakai;klar;Rep;FBXO11;Hsp83;msk;Diap2;Hsc70-4
control aging	d10_d1	69	GO:0098687	chromosomal region	3.39244e-09	geneontology_Cellular_Component	sqd;Su(Tpl);Rm62;Pep;Parp;RpL11;lwr;Top1;gpp;CG8677;nsl1;Su(var)205;XNP;BEAF-32;MED26;Lis-1;E(Pc);Ubi-p5E;CG17778;CLIP-190;Mlf;smt3;Hrb98DE;His2Av;Gug;e(y)3;PPP4R2r;REG;CycT;pho;lawc;Klp10A;Dhc64C;msps;CG4747;sba;BuGZ;Sce;CG10053;Hsp83;HP5;Nipped-A;spt4;Nup44A;Hrb87F;Sgt1;Su(var)2-HP2;Mis12;Ada3;RpA-70;Spt5;cnc;vtd;Bub3
control aging	d10_d1	69	GO:0120111	neuron projection cytoplasm	5.60977e-09	geneontology_Cellular_Component	Marf;eIF4E1;pum;Miro;Rab1;Klp68D;milt;Arp1;Aplip1;Kap3;stau;Lis-1;tral;AGO2;Khc;g;Dhc64C;yps;Fmr1
control aging	d10_d1	69	GO:0000228	nuclear chromosome	6.26477e-09	geneontology_Cellular_Component	RpS5a;tou;east;Nipped-B;Parp;Act5C;mamo;RpL11;lwr;Top1;RpS9;RpS2;CG8677;E(bx);Su(var)205;osa;lid;RpS18;BEAF-32;MED26;Pc;E(Pc);RpL32;Yp2;smt3;Jra;His2Av;Sin3A;CG17059;e(y)3;Bin1;lolal;CG44774;Myb;pho;CG12081;Jarid2;CtBP;HmgZ;d4;simj;tim;Sce;Orc4;Chrac-14;tna;Smr;RpS13;RpL36;CG10395;Nup153;RpS11;RpS15;Dlip3;Su(var)2-HP2;Dsp1;RpA-70;dom;rump;Ing3;Hsc70-4;vtd
control aging	d10_d1	69	GO:0000502	proteasome complex	1.15997e-08	geneontology_Cellular_Component	Pomp;Rpn11;Prosbeta2;Prosbeta4;Rpt4;Ufd1-like;Sem1;Prosalpha7;Rpn10;Rpn12;Rpn9;Rad23;Rpt6;Prosalpha4;REG;Rpt1;Prosalpha3;Prosbeta1;TER94;Prosalpha5;Rpt3;Rpt2;Rpn3;Prosbeta7;Rpn6
control aging	d10_d1	69	GO:1905369	endopeptidase complex	1.15997e-08	geneontology_Cellular_Component	Pomp;Rpn11;Prosbeta2;Prosbeta4;Rpt4;Ufd1-like;Sem1;Prosalpha7;Rpn10;Rpn12;Rpn9;Rad23;Rpt6;Prosalpha4;REG;Rpt1;Prosalpha3;Prosbeta1;TER94;Prosalpha5;Rpt3;Rpt2;Rpn3;Prosbeta7;Rpn6
control aging	d10_d1	69	GO:0005753	mitochondrial proton-transporting ATP synthase complex	1.86628e-08	geneontology_Cellular_Component	ATPsynC;ATPsyngamma;ATPsynG;ATPsynD;sun;ATPsynE;ATPsynF;ATPsynB;CG10731;ATPsyndelta;ATPsynCF6;blw;Neb-cGP;ATPsynO;ATPsynbeta
control aging	d10_d1	69	GO:0045259	proton-transporting ATP synthase complex	1.86628e-08	geneontology_Cellular_Component	ATPsynC;ATPsyngamma;ATPsynG;ATPsynD;sun;ATPsynE;ATPsynF;ATPsynB;CG10731;ATPsyndelta;ATPsynCF6;blw;Neb-cGP;ATPsynO;ATPsynbeta
control aging	d10_d1	69	GO:0000785	chromatin	2.52561e-08	geneontology_Cellular_Component	sqd;Su(Tpl);Df31;tou;Usp7;Nipped-B;Parp;Act5C;SC35;Top1;caz;CG8677;D1;E(bx);Su(var)205;osa;Rbp1;lid;XNP;BEAF-32;MED26;Mnn1;lilli;wge;Pc;E(Pc);Yp2;l(3)neo38;Jra;HnRNP-K;MED22;His2Av;Sin3A;CG17059;e(y)3;upSET;Bin1;CG44774;Myb;pho;CG12081;Jarid2;lin-52;CtBP;HmgZ;d4;simj;tim;crol;Sce;HP5;Chrac-14;tna;Smr;CG10395;Nup153;Hrb87F;Su(var)2-HP2;Dsp1;dom;rump;Ing3;Hsc70-4;vtd
control aging	d10_d1	69	GO:0044432	endoplasmic reticulum part	2.56066e-08	geneontology_Cellular_Component	CG32441;cni;Sac1;Tango11;Calr;Sar1;CG5823;CG17883;CG1998;CG8397;Osbp;CG2852;BI-1;CG7990;app;CG11388;Vti1a;CG10420;PGAP2;CG15168;ttv;Desat1;Surf4;Cisd2;CG9662;CG33774;ghi;CG11137;bbc;PIG-B;CG10470;boca;PIG-K;Der-1;CG3678;crc;GAA1;OstDelta;PIG-O;PIG-X;Sec23;rdgB;CG8974;Hsc70-3;Catsup;SppL;CG33977;alt;CG17270;CG8412;TER94;sws;CG8860;SelG;CG32069;KdelR;LPCAT;wls;sip3;Cyt-b5;spi;PGAP3;CG7218;twr;p115;Sec61beta;Rab19;Vap33;PIG-F;sll;Ost48;wol;CG3500;Der-2;SMSr;jagn;Ostgamma
control aging	d10_d1	69	GO:0044448	cell cortex part	4.3271e-08	geneontology_Cellular_Component	Sep2;beta-Spec;sdt;Clc;Rbp;Sep4;Spn;app;cindr;Abl;Arpc2;alpha-Spec;Rab35;stau;Tm1;unc-13;aPKC;pros;wts;CG42684;Khc;Syp;brat;RhoGAP100F;Klp10A;strat;zip;Rho1;Bsg;brp;Sep1;Sec6;dsh
control aging	d10_d1	69	GO:0099503	secretory vesicle	4.62989e-08	geneontology_Cellular_Component	Syx6;fwe;cmpy;Clc;AP-1gamma;Tomosyn;Gdi;Scamp;Syngr;jeb;Rab11;Rab35;Rab3;comt;Frq2;Chc;unc-13;ClC-c;Rab3-GEF;RabX4;Catsup;sky;unc-13-4A;Hip14;Rep;wls;Vap33;Syn;VGlut
control aging	d10_d1	69	GO:0000139	Golgi membrane	4.85644e-08	geneontology_Cellular_Component	CG11857;CG13937;SPoCk;siz;deltaCOP;CG4585;CG7990;Vti1a;PGAP2;GlcAT-I;ttv;Arfip;Scamp;Rab35;sau;Golgin84;Rab6;ArfGAP1;sfl;Sec23;syd;CG14024;Zip99C;Hip14;SelG;CG32069;alpha-Man-IIb;CG33635;LPCAT;wls;spi;PGAP3;Cog7;Syx5;p115;Rab19;Afti;alpha-Man-Ia;slv;sll;CG3500;GalT1;Syx16;Tango13;SMSr
control aging	d10_d1	69	GO:0012506	vesicle membrane	5.70684e-08	geneontology_Cellular_Component	zetaCOP;AP-2sigma;Syx6;fwe;deltaCOP;Clc;Sar1;AP-2mu;Vti1a;AP-1gamma;spir;Syngr;Rab11;Synj;AP-2alpha;Chc;unc-13;Sec23;g;Cip4;sky;Nos;wls;p115;AP-1mu;Syn;VGlut
control aging	d10_d1	69	GO:0042175	nuclear outer membrane-endoplasmic reticulum membrane network	7.50868e-08	geneontology_Cellular_Component	CG32441;cni;Sac1;Tango11;CG5823;CG17883;CG1998;CG8397;BI-1;CG7990;app;CG11388;Vti1a;PGAP2;CG8009;CG15168;ttv;Desat1;Surf4;Cisd2;CG9662;CG33774;Msp300;ghi;CG11137;bbc;PIG-B;CG10470;PIG-K;Der-1;CG3678;crc;GAA1;OstDelta;PIG-O;PIG-X;Sec23;CG8974;SppL;CG33977;alt;CG17270;CG8412;TER94;sws;CG8860;SelG;CG32069;klar;KdelR;LPCAT;wls;sip3;Cyt-b5;spi;PGAP3;CG7218;twr;p115;Sec61beta;Rab19;Vap33;PIG-F;sll;Ost48;wol;CG3500;Der-2;SMSr;jagn;Ostgamma
control aging	d10_d1	69	GO:0098590	plasma membrane region	7.7588e-08	geneontology_Cellular_Component	beta-Spec;Prosap;Ten-m;dpr19;sdt;dpr10;nAChRalpha6;par-1;Ank2;Pde6;Atpalpha;cac;app;cindr;Rab1;Nmdar1;wkd;Lrp4;vib;Arf79F;arm;Rab11;alpha-Spec;Rab35;stau;dpr4;sau;nAChRalpha5;Sur-8;Nrx-1;veli;unc-13;dpr17;Ca-alpha1D;PIP5K59B;aPKC;Flo1;Synd;Cip4;Schip1;mAChR-A;strat;Pis;zip;Zip99C;Rdl;Hip14;Exn;nAChRalpha7;inaE;wls;Rho1;Sln;nAChRalpha1;CG12034;Zip88E;dpr14;Vap33;dpr16;Tob;dpr12;dpr11;brp;nAChRalpha2;Sgt1;Cen;cta;dpr15;dpr3;LIMK1;Slik;mys
control aging	d10_d1	69	GO:0000790	nuclear chromatin	9.37901e-08	geneontology_Cellular_Component	tou;Nipped-B;Parp;Act5C;Top1;CG8677;E(bx);Su(var)205;osa;lid;BEAF-32;MED26;Pc;E(Pc);Yp2;Jra;His2Av;Sin3A;CG17059;e(y)3;Bin1;CG44774;Myb;pho;CG12081;Jarid2;CtBP;HmgZ;d4;simj;tim;Sce;Chrac-14;tna;Smr;CG10395;Nup153;Su(var)2-HP2;Dsp1;dom;rump;Ing3;Hsc70-4
control aging	d10_d1	69	GO:0008021	synaptic vesicle	1.13876e-07	geneontology_Cellular_Component	Syx6;fwe;Clc;Tomosyn;Gdi;Scamp;Syngr;jeb;Rab3;comt;Frq2;unc-13;ClC-c;Rab3-GEF;RabX4;Catsup;sky;unc-13-4A;Hip14;Rep;wls;Vap33;Syn;VGlut
control aging	d10_d1	69	GO:0070382	exocytic vesicle	1.24629e-07	geneontology_Cellular_Component	Syx6;fwe;Clc;Tomosyn;Gdi;Scamp;Syngr;jeb;Rab35;Rab3;comt;Frq2;unc-13;ClC-c;Rab3-GEF;RabX4;Catsup;sky;unc-13-4A;Hip14;Rep;wls;Vap33;Syn;VGlut
control aging	d10_d1	69	GO:0005703	polytene chromosome puff	1.73431e-07	geneontology_Cellular_Component	sqd;Su(Tpl);Rm62;Pep;Parp;RpL11;Top1;Su(var)205;Hrb98DE;REG;CycT;pho;lawc;Nipped-A;spt4;Hrb87F;Ada3;Spt5;cnc
control aging	d10_d1	69	GO:0045169	fusome	2.99924e-07	geneontology_Cellular_Component	beta-Spec;Tsp42Ee;Calr;par-1;CG12163;tmod;Cp1;Surf4;Rab11;alpha-Spec;CLIP-190;sgg;tral;Dhc64C;TER94;shot;Ank
control aging	d10_d1	69	GO:0005789	endoplasmic reticulum membrane	4.02178e-07	geneontology_Cellular_Component	CG32441;cni;Sac1;Tango11;CG5823;CG17883;CG1998;CG8397;BI-1;CG7990;app;CG11388;Vti1a;PGAP2;CG15168;ttv;Desat1;Surf4;Cisd2;CG9662;CG33774;ghi;CG11137;bbc;PIG-B;CG10470;PIG-K;Der-1;CG3678;crc;GAA1;OstDelta;PIG-O;PIG-X;Sec23;CG8974;SppL;CG33977;alt;CG17270;CG8412;TER94;sws;CG8860;SelG;CG32069;KdelR;LPCAT;wls;sip3;Cyt-b5;spi;PGAP3;CG7218;twr;p115;Sec61beta;Rab19;Vap33;PIG-F;sll;Ost48;wol;CG3500;Der-2;SMSr;jagn;Ostgamma
control aging	d10_d1	69	GO:0099738	cell cortex region	4.05852e-07	geneontology_Cellular_Component	sdt;Clc;Rbp;Spn;app;cindr;Abl;Arpc2;Rab35;stau;unc-13;aPKC;pros;wts;CG42684;Syp;brat;RhoGAP100F;strat;zip;Rho1;Bsg;brp;dsh
control aging	d10_d1	69	GO:0098827	endoplasmic reticulum subcompartment	4.05852e-07	geneontology_Cellular_Component	CG32441;cni;Sac1;Tango11;CG5823;CG17883;CG1998;CG8397;BI-1;CG7990;app;CG11388;Vti1a;PGAP2;CG15168;ttv;Desat1;Surf4;Cisd2;CG9662;CG33774;ghi;CG11137;bbc;PIG-B;CG10470;PIG-K;Der-1;CG3678;crc;GAA1;OstDelta;PIG-O;PIG-X;Sec23;rdgB;CG8974;SppL;CG33977;alt;CG17270;CG8412;TER94;sws;CG8860;SelG;CG32069;KdelR;LPCAT;wls;sip3;Cyt-b5;spi;PGAP3;CG7218;twr;p115;Sec61beta;Rab19;Vap33;PIG-F;sll;Ost48;wol;CG3500;Der-2;SMSr;jagn;Ostgamma
control aging	d10_d1	69	GO:0035770	ribonucleoprotein granule	5.43661e-07	geneontology_Cellular_Component	Not1;eIF4E1;Hrb27C;Yp3;pum;bel;DCP2;Rga;stau;Tm1;gw;lig;tral;PyK;AGO2;4E-T;CG4612;pAbp;Syp;yps;TER94;Edc3;Fmr1;CG9425;Not3;Atx2;tud
control aging	d10_d1	69	GO:0030054	cell junction	5.60755e-07	geneontology_Cellular_Component	vari;p130CAS;Ten-m;fwe;sdt;nAChRalpha6;Atpalpha;rl;Abl;shakB;Nmdar1;arm;Ace;Syngr;Rab3;p120ctn;nAChRalpha5;Kank;veli;sgg;Rab6;aPKC;wts;mbt;Schip1;mAChR-A;sky;wun;zip;sif;Rdl;Hip14;Fmr1;shot;Nrg;nAChRalpha7;wls;Rho1;Zyx;nAChRalpha1;wech;ASPP;Nrx-IV;Actn;ed;cno;Pax;Fak;nAChRalpha2;Syn;Sec6;mys
control aging	d10_d1	69	GO:0030659	cytoplasmic vesicle membrane	7.31995e-07	geneontology_Cellular_Component	zetaCOP;AP-2sigma;Syx6;fwe;deltaCOP;Clc;Sar1;AP-2mu;Vti1a;AP-1gamma;spir;Syngr;Rab11;AP-2alpha;Chc;unc-13;Sec23;g;sky;wls;p115;AP-1mu;Syn;VGlut
control aging	d10_d1	69	GO:0030658	transport vesicle membrane	1.22469e-06	geneontology_Cellular_Component	Syx6;fwe;Clc;Sar1;Vti1a;AP-1gamma;Syngr;Chc;unc-13;Sec23;sky;wls;p115;AP-1mu;Syn;VGlut
control aging	d10_d1	69	GO:0005681	spliceosomal complex	1.40456e-06	geneontology_Cellular_Component	sqd;lost;Sf3b5;CG17454;Rm62;Pep;CG7971;Ref1;CG1677;caz;x16;l(1)10Bb;c12.1;CG1646;SRm160;cyp33;Bin1;Prp31;REG;pAbp;Syp;CG3198;rin;yps;Gem2;snf;Ars2;beag;Cbp20;CG11586;CG10333;Rbp1-like;Moca-cyp;FRG1;Usp39;snRNP-U1-C;nonA-l;hfp;barc;U2A;rump;CG4119;CG42724;Hsc70-4
control aging	d10_d1	69	GO:0005750	mitochondrial respiratory chain complex III	1.4867e-06	geneontology_Cellular_Component	UQCR-6.4;ox;UQCR-14;UQCR-Q;UQCR-C1;RFeSP;UQCR-C2;Cyt-c1;UQCR-11
control aging	d10_d1	69	GO:0036464	cytoplasmic ribonucleoprotein granule	1.56651e-06	geneontology_Cellular_Component	Not1;eIF4E1;Hrb27C;Yp3;pum;bel;DCP2;Rga;stau;Tm1;gw;lig;tral;PyK;AGO2;4E-T;CG4612;pAbp;yps;TER94;Edc3;Fmr1;CG9425;Not3;Atx2;tud
control aging	d10_d1	69	GO:1904115	axon cytoplasm	1.67413e-06	geneontology_Cellular_Component	Marf;Miro;Rab1;Klp68D;milt;Arp1;Aplip1;Kap3;Lis-1;Khc;g;Dhc64C;Fmr1
control aging	d10_d1	69	GO:0033181	plasma membrane proton-transporting V-type ATPase complex	1.69369e-06	geneontology_Cellular_Component	Vha36-1;VhaPPA1-1;VhaAC39-1;Vha13;VhaM9.7-b;Vha55;VhaSFD;VhaAC45;Vha14-1;Vha26
control aging	d10_d1	69	GO:0098794	postsynapse	1.97157e-06	geneontology_Cellular_Component	Prosap;Ten-m;eIF4E1;nAChRalpha6;pum;Clc;Spn;Nmdar1;nAChRalpha5;Rab2;veli;X11Lbeta;unc-13;Rpt6;g;Synd;Syp;mAChR-A;Rdl;Fmr1;nAChRalpha7;inaE;wls;nAChRalpha1;nAChRalpha2;mys
control aging	d10_d1	69	GO:0005667	transcription factor complex	1.9742e-06	geneontology_Cellular_Component	SoxN;exd;Hr38;bip2;sima;skd;ftz-f1;Smox;caz;Taf12;EcR;arm;hth;MED26;sd;Jra;CG6163;lgs;Spt3;alien;TfIIA-S;pho;da;TfIIFalpha;Nf-YC;hng2;Gem2;Dref;Med;Taf4;usp;gce;Taf10b;Taf13;pan;CG6276;AP-1mu;CrebB;CG45071;TfIIEbeta;CG6683
control aging	d10_d1	69	GO:0008287	protein serine/threonine phosphatase complex	3.02223e-06	geneontology_Cellular_Component	wdb;tws;PPP1R15;Pp1-87B;CG8009;Pp2A-29B;Pp1alpha-96A;CanA-14F;Ptpa;PPP4R2r;Pp2B-14D;wrd;mts;Wdr82;flw
control aging	d10_d1	69	GO:1903293	phosphatase complex	3.02223e-06	geneontology_Cellular_Component	wdb;tws;PPP1R15;Pp1-87B;CG8009;Pp2A-29B;Pp1alpha-96A;CanA-14F;Ptpa;PPP4R2r;Pp2B-14D;wrd;mts;Wdr82;flw
control aging	d10_d1	69	GO:0055037	recycling endosome	3.57589e-06	geneontology_Cellular_Component	Rab4;Evi5;nwk;AP-1gamma;Scamp;Rab11;Rab14;asrij;Rab26;RhoGAP68F;ClC-c;RabX4;CG12393;wit;Vps52;Rab19;aph-1
control aging	d10_d1	69	GO:0045275	respiratory chain complex III	4.00297e-06	geneontology_Cellular_Component	UQCR-6.4;ox;UQCR-14;UQCR-Q;UQCR-C1;RFeSP;UQCR-C2;Cyt-c1;UQCR-11
control aging	d10_d1	69	GO:0097060	synaptic membrane	4.59531e-06	geneontology_Cellular_Component	Prosap;Ten-m;nAChRalpha6;Ank2;Nmdar1;Lrp4;nAChRalpha5;Nrx-1;veli;unc-13;Synd;mAChR-A;Rdl;Hip14;Exn;nAChRalpha7;inaE;wls;nAChRalpha1;Vap33;Tob;brp;nAChRalpha2;mys
control aging	d10_d1	69	GO:0005776	autophagosome	4.59531e-06	geneontology_Cellular_Component	ref(2)P;Rab11;Synj;Atg8a;Vps16A;lqf;Atg14;DOR;TER94;GlyS;Atg3;Syx17;mio;Nup44A;Vamp7
control aging	d10_d1	69	GO:0000123	histone acetyltransferase complex	4.73842e-06	geneontology_Cellular_Component	Sf3b5;Hcf;CG8677;nsl1;Taf12;trx;MrgBP;E(Pc);nej;Spt3;e(y)3;Atac3;YL-1;d4;dgt1;Rcd1;Taf10b;Chrac-14;Nipped-A;Spt20;Ada3;dom;Ing3
control aging	d10_d1	69	GO:0048786	presynaptic active zone	4.73842e-06	geneontology_Cellular_Component	Rbp;cac;Gycbeta100B;cpx;Rab3;unc-13;RhoGAP100F;Srpk79D;bchs;stj;Nrx-IV;Bsg;brp
control aging	d10_d1	69	GO:0005764	lysosome	4.80525e-06	geneontology_Cellular_Component	path;Tsp42Ej;Lamp1;Gie;CG6707;CG12163;Cp1;CG14977;Synj;asrij;Atg8a;car;cathD;Vps16A;lqf;TER94;CG14184;wcy;bchs;mio;HPS4;RagC-D;Nup44A;Syx16;Vamp7;26-29-p
control aging	d10_d1	69	GO:0010008	endosome membrane	4.80525e-06	geneontology_Cellular_Component	path;Chmp1;Vsp37A;CG14812;CG6707;Vti1a;Scamp;CG14977;Rab35;Vps4;car;CG4080;Vps16A;g;Vps29;sky;CG14184;Vps60;wls;HPS4;Sara;Vamp7
control aging	d10_d1	69	GO:0031248	protein acetyltransferase complex	5.16494e-06	geneontology_Cellular_Component	Sf3b5;Hcf;CG8677;nsl1;Taf12;trx;MrgBP;E(Pc);nej;Spt3;e(y)3;Atac3;YL-1;d4;dgt1;Rcd1;Taf10b;Chrac-14;Naa30A;Nipped-A;Naa15-16;Spt20;Ada3;dom;Ing3
control aging	d10_d1	69	GO:1902493	acetyltransferase complex	5.16494e-06	geneontology_Cellular_Component	Sf3b5;Hcf;CG8677;nsl1;Taf12;trx;MrgBP;E(Pc);nej;Spt3;e(y)3;Atac3;YL-1;d4;dgt1;Rcd1;Taf10b;Chrac-14;Naa30A;Nipped-A;Naa15-16;Spt20;Ada3;dom;Ing3
control aging	d10_d1	69	GO:0000323	lytic vacuole	5.90655e-06	geneontology_Cellular_Component	path;Tsp42Ej;Lamp1;Gie;CG6707;CG12163;Cp1;CG14977;Synj;asrij;Atg8a;car;cathD;Vps16A;lqf;TER94;CG14184;wcy;bchs;mio;HPS4;RagC-D;Nup44A;Syx16;Vamp7;26-29-p
control aging	d10_d1	69	GO:0030135	coated vesicle	6.13613e-06	geneontology_Cellular_Component	zetaCOP;AP-2sigma;p24-1;deltaCOP;Clc;Sar1;AP-2mu;CHOp24;Vti1a;AP-1gamma;Rab11;lap;AP-2alpha;Chc;Sec23;syd;g;Lerp;CG32069;p115;AP-1mu;CG3500
control aging	d10_d1	69	GO:0036477	somatodendritic compartment	8.59102e-06	geneontology_Cellular_Component	Rab4;path;ringer;Prosap;Ten-m;Shal;Sac1;mtt;Spn;bel;Rab1;CalpA;CG13506;kra;EcR;RIC-3;Cdk5alpha;Rab11;Oamb;Rab35;Lis-1;tau;Cbp53E;Rab2;Rab14;Wnt5;bsk;X11Lbeta;Rab6;Rab3-GEF;Khc;RabX4;brat;Catsup;PlexB;mAChR-A;hdc;Rab18;CG7166;Rdl;Nmnat;Pdfr;Rab39;Fmr1;plum;nAChRalpha7;usp;Rab19;na;rad;Uba1;Nak;SK;S6kII;mys
control aging	d10_d1	69	GO:0044440	endosomal part	8.90091e-06	geneontology_Cellular_Component	path;Chmp1;Vsp37A;CG14812;CG6707;Vti1a;Scamp;CG14977;Rab35;Vps4;car;CG4080;Vps16A;g;Vps29;sky;CG14184;Vps60;wls;Trs31;HPS4;RagC-D;Sara;Vamp7
control aging	d10_d1	69	GO:0044297	cell body	1.09598e-05	geneontology_Cellular_Component	Rab4;path;ringer;Ten-m;Shal;Sac1;bel;Rab1;CalpA;CG13506;kra;RIC-3;Cdk5alpha;Rab11;Rab35;Lis-1;Rab2;Rab14;Rab6;Rab3-GEF;RabX4;brat;Catsup;Rab18;CG7166;Rdl;Nmnat;Pdfr;Rab39;Fmr1;dco;Rab19;na;rad;Tob;Nak;SK;S6kII
control aging	d10_d1	69	GO:0044430	cytoskeletal part	1.11865e-05	geneontology_Cellular_Component	Mapmodulin;Drp1;Sep2;ringer;beta-Spec;alphaTub84D;Ran;Gie;Chd64;CG17493;Clc;Act5C;Sep4;clu;Eb1;Klc;Klp68D;Pp2A-29B;Arp1;Asator;vih;Blos2;CG3967;Arpc2;Kap3;Rab11;Arpc3A;alpha-Spec;stau;Tm1;Lis-1;corto;Msp300;p120ctn;tau;CG17778;Kank;CLIP-190;Jupiter;Lk6;sgg;betaTub56D;Arpc4;wts;CG11448;Khc;toc;CG1890;sced;Klp10A;Dhc64C;msps;alphaTub84B;zip;fbl;klar;Pat1;gammaTub23C;Rep;shot;mlt;Grip75;Zyx;Mlc-c;CG6664;Arp3;BuGZ;CG7218;mts;Hsp83;pigs;Nup153;CG17528;Khc-73;Sgt1;Sep1;Cen;Slik;tacc
control aging	d10_d1	69	GO:0099080	supramolecular complex	1.14028e-05	geneontology_Cellular_Component	Gapdh1;Pglym78;Ald;ringer;alphaTub84D;Ran;Pgk;Chd64;TBPH;Act5C;Tpi;tmod;Eb1;Klc;Klp68D;Arp1;CG3967;Tm1;Lis-1;Msp300;tau;mbl;CG17778;Kank;CLIP-190;Jupiter;Lk6;betaTub56D;CG14207;Khc;CG1890;Klp10A;Dhc64C;msps;alphaTub84B;zip;klar;gammaTub23C;Rep;shot;Grip75;stv;Arp3;pigs;Actn;FRG1;Khc-73;Hsc70-4;mys;tacc
control aging	d10_d1	69	GO:0000151	ubiquitin ligase complex	1.15983e-05	geneontology_Cellular_Component	KLHL18;l(3)73Ah;CG15237;SCCRO;vih;sina;CG9934;CG11658;Pc;corto;phyl;Ndfip;ari-1;SkpA;pall;Ubr3;CG11070;ohgt;Atg3;CG9003;CG12084;sip3;CG34401;FBXO11;Sce;CG10516;CG4911;Vhl;EloB;Roc1a;CG5961;CG5003;CG1523;eff;CG32850
control aging	d10_d1	69	GO:0022624	proteasome accessory complex	1.15983e-05	geneontology_Cellular_Component	Rpn11;Rpt4;Sem1;Rpn10;Rpn12;Rpn9;Rpt6;REG;Rpt1;Rpt3;Rpt2;Rpn3;Rpn6
control aging	d10_d1	69	GO:0030136	clathrin-coated vesicle	1.15983e-05	geneontology_Cellular_Component	AP-2sigma;Clc;AP-2mu;Vti1a;AP-1gamma;Rab11;lap;AP-2alpha;Chc;syd;g;Lerp;AP-1mu
control aging	d10_d1	69	GO:0031300	intrinsic component of organelle membrane	1.16936e-05	geneontology_Cellular_Component	CG11857;Mpcp2;Marf;Tim23;Syx6;fwe;CG5065;PMP34;EMRE;Miro;Vti1a;QIL1;Mpc1;CG14483;CG5676;Tom20;CG5903;Fis1;CG41128;CG32069;wls;CG9399;sll;CG3500;CG8531;VGlut;SMSr
control aging	d10_d1	69	GO:0005798	Golgi-associated vesicle	1.40167e-05	geneontology_Cellular_Component	zetaCOP;p24-1;deltaCOP;Clc;Sar1;CHOp24;Vti1a;AP-1gamma;Rab11;Chc;Sec23;syd;g;SppL;Lerp;CG32069;p115;AP-1mu;CG3500
control aging	d10_d1	69	GO:0044454	nuclear chromosome part	1.45372e-05	geneontology_Cellular_Component	tou;Nipped-B;Parp;Act5C;lwr;Top1;CG8677;E(bx);Su(var)205;osa;lid;BEAF-32;MED26;Pc;E(Pc);Yp2;smt3;Jra;His2Av;Sin3A;CG17059;e(y)3;Bin1;CG44774;Myb;pho;CG12081;Jarid2;CtBP;HmgZ;d4;simj;tim;Sce;Orc4;Chrac-14;tna;Smr;CG10395;Nup153;Su(var)2-HP2;Dsp1;RpA-70;dom;rump;Ing3;Hsc70-4;vtd
control aging	d10_d1	69	GO:0043025	neuronal cell body	1.49253e-05	geneontology_Cellular_Component	Rab4;path;ringer;Ten-m;Shal;Sac1;bel;Rab1;CalpA;CG13506;kra;RIC-3;Cdk5alpha;Rab11;Rab35;Lis-1;Rab2;Rab14;Rab6;Rab3-GEF;RabX4;brat;Catsup;Rab18;CG7166;Rdl;Nmnat;Pdfr;Rab39;Fmr1;Rab19;na;rad;Nak;SK;S6kII
control aging	d10_d1	69	GO:0099512	supramolecular fiber	1.49253e-05	geneontology_Cellular_Component	Gapdh1;Pglym78;Ald;ringer;alphaTub84D;Ran;Pgk;Chd64;TBPH;Act5C;Tpi;tmod;Eb1;Klc;Klp68D;Arp1;CG3967;Tm1;Lis-1;Msp300;tau;mbl;CG17778;Kank;CLIP-190;Jupiter;Lk6;betaTub56D;CG14207;Khc;CG1890;Klp10A;Dhc64C;msps;alphaTub84B;zip;klar;gammaTub23C;shot;Grip75;stv;Arp3;pigs;Actn;FRG1;Khc-73;Hsc70-4;mys;tacc
control aging	d10_d1	69	GO:0044437	vacuolar part	1.83104e-05	geneontology_Cellular_Component	gammaSnap2;path;Gie;Vha36-1;VhaPPA1-1;CG6707;VhaAC39-1;Vha13;VhaM9.7-b;Vha55;gammaSnap1;VhaSFD;Atg8a;car;Vps16A;Vha14-1;Vha26;Syx17;HPS4;Vha68-1;RagC-D;VhaM9.7-a;alphaSnap
control aging	d10_d1	69	GO:0061174	type I terminal bouton	1.83587e-05	geneontology_Cellular_Component	pum;par-1;cpx;jeb;stau;Alk;EndoA;Synj;Atg8a;metro;Synd;Fak
control aging	d10_d1	69	GO:0099081	supramolecular polymer	1.86536e-05	geneontology_Cellular_Component	Gapdh1;Pglym78;Ald;ringer;alphaTub84D;Ran;Pgk;Chd64;TBPH;Act5C;Tpi;tmod;Eb1;Klc;Klp68D;Arp1;CG3967;Tm1;Lis-1;Msp300;tau;mbl;CG17778;Kank;CLIP-190;Jupiter;Lk6;betaTub56D;CG14207;Khc;CG1890;Klp10A;Dhc64C;msps;alphaTub84B;zip;klar;gammaTub23C;shot;Grip75;stv;Arp3;pigs;Actn;FRG1;Khc-73;Hsc70-4;mys;tacc
control aging	d10_d1	69	GO:0031301	integral component of organelle membrane	1.92531e-05	geneontology_Cellular_Component	CG11857;Mpcp2;Tim23;Syx6;fwe;CG5065;PMP34;EMRE;Miro;Vti1a;QIL1;Mpc1;CG14483;CG5676;Tom20;CG5903;Fis1;CG41128;CG32069;wls;CG9399;sll;CG3500;CG8531;VGlut;SMSr
control aging	d10_d1	69	GO:0031226	intrinsic component of plasma membrane	1.99107e-05	geneontology_Cellular_Component	TM4SF;CG1090;CG10960;GABA-B-R1;CG8177;Prosap;Ten-m;nrv3;Tsp42Ej;dpr19;fwe;Shal;nAChRalpha6;Tsp42Ee;CG13404;tipE;mtt;NaCP60E;Teh1;Dscam2;Atpalpha;DopEcR;Nmdar1;GABA-B-R3;AstC-R2;Eph;eag;Shab;Oamb;sax;NaPi-III;nAChRalpha5;Alk;Nrx-1;PlexA;fz2;Rab26;CG11576;Ca-alpha1T;dpr17;ClC-c;Ac13E;rdgB;PlexB;mAChR-A;FMRFaR;dally;wun;Ddr;Rdl;Pdfr;rut;Gfrl;Nrg;nAChRalpha7;PMCA;GABA-B-R2;wls;Sln;nAChRalpha1;wit;Rh4;kek4;Nlg3;Nrx-IV;dpr14;Tret1-1;aph-1;Vap33;ed;dpr11;Dscam4;Octbeta2R;nAChRalpha2;kek5;put;Tsp66E;dpr3;CG12746;SMSr;mys;Teh2
control aging	d10_d1	69	GO:0071011	precatalytic spliceosome	2.08225e-05	geneontology_Cellular_Component	sqd;lost;Sf3b5;CG17454;Rm62;Pep;CG7971;Ref1;CG1677;x16;l(1)10Bb;c12.1;SRm160;cyp33;Bin1;Prp31;REG;pAbp;Syp;rin;yps;snf;Ars2;beag;Cbp20;CG10333;Rbp1-like;Moca-cyp;Usp39;hfp;U2A;CG4119;CG42724;Hsc70-4
control aging	d10_d1	69	GO:0045277	respiratory chain complex IV	2.56627e-05	geneontology_Cellular_Component	COX6B;COX7A;cype;ND-MLRQ;COX7C;COX5A;COX8;levy;COX4;COX5B
control aging	d10_d1	69	GO:0030117	membrane coat	2.58378e-05	geneontology_Cellular_Component	zetaCOP;AP-2sigma;deltaCOP;Clc;Sar1;AP-2mu;AP-1gamma;AP-2alpha;Chc;Sec23;g;or;AP-1mu
control aging	d10_d1	69	GO:0048475	coated membrane	2.58378e-05	geneontology_Cellular_Component	zetaCOP;AP-2sigma;deltaCOP;Clc;Sar1;AP-2mu;AP-1gamma;AP-2alpha;Chc;Sec23;g;or;AP-1mu
control aging	d10_d1	69	GO:0090575	RNA polymerase II transcription factor complex	2.61619e-05	geneontology_Cellular_Component	exd;bip2;sima;skd;ftz-f1;caz;Taf12;EcR;arm;hth;MED26;lgs;Spt3;alien;TfIIA-S;TfIIFalpha;Nf-YC;Gem2;Taf4;usp;Taf10b;Taf13;pan;AP-1mu;TfIIEbeta
control aging	d10_d1	69	GO:0015630	microtubule cytoskeleton	2.92958e-05	geneontology_Cellular_Component	Mapmodulin;Drp1;Sep2;ringer;alphaTub84D;Ran;Gie;CG17493;Clc;Sep4;clu;Eb1;Klc;Klp68D;Pp2A-29B;Arp1;Asator;vih;Blos2;CG3967;Kap3;Rab11;stau;Lis-1;corto;p120ctn;tau;CG17778;Kank;CLIP-190;Jupiter;ens;Lk6;sgg;betaTub56D;wts;CG11448;Khc;toc;CG1890;sced;Klp10A;Dhc64C;msps;alphaTub84B;fbl;klar;Pat1;gammaTub23C;Rep;shot;Grip75;CG6664;CG7218;mts;Hsp83;pigs;Nup153;CG17528;Khc-73;Sgt1;Sep1;Cen;Slik;tacc
control aging	d10_d1	69	GO:0030662	coated vesicle membrane	3.22057e-05	geneontology_Cellular_Component	zetaCOP;AP-2sigma;deltaCOP;Clc;Sar1;AP-2mu;Vti1a;AP-1gamma;AP-2alpha;Chc;Sec23;g;p115;AP-1mu
control aging	d10_d1	69	GO:0005887	integral component of plasma membrane	3.70356e-05	geneontology_Cellular_Component	TM4SF;CG1090;CG10960;GABA-B-R1;CG8177;Prosap;Ten-m;nrv3;Tsp42Ej;dpr19;fwe;Shal;nAChRalpha6;Tsp42Ee;CG13404;tipE;mtt;NaCP60E;Teh1;Dscam2;Atpalpha;DopEcR;Nmdar1;GABA-B-R3;AstC-R2;Eph;eag;Shab;Oamb;sax;NaPi-III;nAChRalpha5;Alk;Nrx-1;PlexA;fz2;CG11576;Ca-alpha1T;dpr17;ClC-c;Ac13E;rdgB;PlexB;mAChR-A;FMRFaR;wun;Ddr;Rdl;Pdfr;rut;Nrg;nAChRalpha7;PMCA;GABA-B-R2;wls;Sln;nAChRalpha1;wit;Rh4;kek4;Nlg3;Nrx-IV;dpr14;Tret1-1;aph-1;Vap33;ed;dpr11;Dscam4;Octbeta2R;nAChRalpha2;kek5;put;Tsp66E;dpr3;CG12746;SMSr;mys;Teh2
control aging	d10_d1	69	GO:0005838	proteasome regulatory particle	4.3266e-05	geneontology_Cellular_Component	Rpn11;Rpt4;Sem1;Rpn10;Rpn12;Rpn9;Rpt6;Rpt1;Rpt3;Rpt2;Rpn3;Rpn6
control aging	d10_d1	69	GO:0033180	proton-transporting V-type ATPase, V1 domain	4.57747e-05	geneontology_Cellular_Component	Vha36-1;Vha55;VhaSFD;VhaAC45;CG31030;Vha14-1;Vha26;Vha68-1
control aging	d10_d1	69	GO:0030140	trans-Golgi network transport vesicle	4.90433e-05	geneontology_Cellular_Component	Clc;AP-1gamma;Rab11;Chc;syd;Lerp;AP-1mu
control aging	d10_d1	69	GO:0030672	synaptic vesicle membrane	6.64551e-05	geneontology_Cellular_Component	Syx6;fwe;Clc;Syngr;unc-13;sky;wls;Syn;VGlut
control aging	d10_d1	69	GO:0043235	receptor complex	7.57802e-05	geneontology_Cellular_Component	GABA-B-R1;Prosap;nAChRalpha6;Nmdar1;GABA-B-R3;EcR;Eph;sax;nAChRalpha5;Alk;PlexA;alien;PlexB;Ddr;Gfrl;nAChRalpha7;GABA-B-R2;usp;nAChRalpha1;wit;nAChRalpha2;put;mys
control aging	d10_d1	69	GO:0000276	mitochondrial proton-transporting ATP synthase complex, coupling factor F(o)	9.35974e-05	geneontology_Cellular_Component	ATPsynC;ATPsynG;ATPsynD;ATPsynE;ATPsynF;ATPsynB;CG10731;ATPsynCF6
control aging	d10_d1	69	GO:0045263	proton-transporting ATP synthase complex, coupling factor F(o)	9.35974e-05	geneontology_Cellular_Component	ATPsynC;ATPsynG;ATPsynD;ATPsynE;ATPsynF;ATPsynB;CG10731;ATPsynCF6
control aging	d10_d1	69	GO:0005770	late endosome	9.85032e-05	geneontology_Cellular_Component	path;Chmp1;CG14812;CG6707;Vti1a;CG14977;Ndfip;Rab14;car;fz2;CG4080;Vps16A;g;Vps29;Lerp;CG14184;Rab39;wls;HPS4;aph-1;Vamp7
control aging	d10_d1	69	GO:0005769	early endosome	0.000111247	geneontology_Cellular_Component	TM9SF4;Snx3;CG15168;Vha55;Rab14;asrij;car;fz2;RhoGAP68F;ClC-c;CG4080;CG32758;Lerp;Rab18;wls;CG12393;wit;TBC1D16;Khc-73;Sara
control aging	d10_d1	69	GO:0033176	proton-transporting V-type ATPase complex	0.000111825	geneontology_Cellular_Component	Vha36-1;VhaPPA1-1;VhaAC39-1;Vha13;VhaM9.7-b;Vha55;VhaSFD;VhaAC45;CG31030;Vha14-1;Vha26;Vha68-1;VhaM9.7-a
control aging	d10_d1	69	GO:0099501	exocytic vesicle membrane	0.000114141	geneontology_Cellular_Component	Syx6;fwe;Clc;Syngr;unc-13;sky;wls;Syn;VGlut
control aging	d10_d1	69	GO:0005751	mitochondrial respiratory chain complex IV	0.000114141	geneontology_Cellular_Component	COX6B;COX7A;cype;ND-MLRQ;COX7C;COX5A;levy;COX4;COX5B
control aging	d10_d1	69	GO:0098573	intrinsic component of mitochondrial membrane	0.000121924	geneontology_Cellular_Component	Mpcp2;Marf;Tim23;EMRE;Miro;QIL1;Mpc1;CG14483;CG5676;Tom20;CG5903;Fis1;CG41128;CG9399;CG8531
control aging	d10_d1	69	GO:0031902	late endosome membrane	0.000135863	geneontology_Cellular_Component	path;CG14812;CG6707;Vti1a;CG14977;car;CG4080;Vps16A;Vps29;CG14184;HPS4;Vamp7
control aging	d10_d1	69	GO:0071013	catalytic step 2 spliceosome	0.000143272	geneontology_Cellular_Component	sqd;lost;Rm62;Pep;CG7971;Ref1;CG1677;caz;x16;l(1)10Bb;c12.1;SRm160;cyp33;Bin1;REG;pAbp;rin;yps;snf;Ars2;beag;Cbp20;CG10333;Moca-cyp;FRG1;hfp;U2A;CG42724;Hsc70-4
control aging	d10_d1	69	GO:0030120	vesicle coat	0.000160241	geneontology_Cellular_Component	zetaCOP;AP-2sigma;deltaCOP;Clc;Sar1;AP-2mu;AP-1gamma;AP-2alpha;Chc;Sec23;AP-1mu
control aging	d10_d1	69	GO:0031970	organelle envelope lumen	0.000160241	geneontology_Cellular_Component	Cyt-c-p;CG34132;prel;slmo;CG17996;Tim8;Sdhaf3;Lerp;Tim10;CG9065;AIF
control aging	d10_d1	69	GO:0030016	myofibril	0.000166445	geneontology_Cellular_Component	Gapdh1;Pglym78;Ald;Pgk;Chd64;TBPH;Tpi;tmod;Tm1;Msp300;mbl;CG14207;zip;stv;Actn;FRG1;Hsc70-4;mys
control aging	d10_d1	69	GO:0030665	clathrin-coated vesicle membrane	0.000167291	geneontology_Cellular_Component	AP-2sigma;Clc;AP-2mu;AP-1gamma;AP-2alpha;Chc;g;AP-1mu
control aging	d10_d1	69	GO:1990124	messenger ribonucleoprotein complex	0.000167291	geneontology_Cellular_Component	eIF4E1;pum;stau;tral;AGO2;yps;Fmr1;Pur-alpha
control aging	d10_d1	69	GO:0033177	proton-transporting two-sector ATPase complex, proton-transporting domain	0.000188078	geneontology_Cellular_Component	ATPsynC;ATPsynG;ATPsynD;ATPsynE;ATPsynF;ATPsynB;CG10731;VhaPPA1-1;ATPsynCF6;VhaAC39-1;VhaM9.7-b;VhaM9.7-a
control aging	d10_d1	69	GO:0045177	apical part of cell	0.000191045	geneontology_Cellular_Component	Chmp1;sdt;Pde6;cac;Spn;app;cindr;Abl;wkd;Arf79F;arm;Arpc2;Rab35;stau;sds22;boca;ens;RhoGAP71E;Ca-alpha1D;Ptp10D;aPKC;pros;wts;CG42684;sty;brat;Schip1;SCAR;wun;Pis;zip;Rho1;Sln;dsh;mys
control aging	d10_d1	69	GO:0032154	cleavage furrow	0.000202943	geneontology_Cellular_Component	cindr;Rab1;vib;Arf79F;Rab11;sau;Synd;Cip4;zip;Sgt1;Cen;LIMK1;Slik
control aging	d10_d1	69	GO:1902562	H4 histone acetyltransferase complex	0.000206594	geneontology_Cellular_Component	Hcf;CG8677;nsl1;MrgBP;E(Pc);Atac3;YL-1;dgt1;Rcd1;Chrac-14;Nipped-A;Ada3;dom;Ing3
control aging	d10_d1	69	GO:0030660	Golgi-associated vesicle membrane	0.00022731	geneontology_Cellular_Component	zetaCOP;deltaCOP;Clc;Sar1;Vti1a;AP-1gamma;Chc;Sec23;SppL;p115;AP-1mu
control aging	d10_d1	69	GO:0071598	neuronal ribonucleoprotein granule	0.000230363	geneontology_Cellular_Component	eIF4E1;pum;stau;tral;AGO2;yps;Fmr1
control aging	d10_d1	69	GO:0005774	vacuolar membrane	0.000267409	geneontology_Cellular_Component	gammaSnap2;path;Gie;Vha36-1;CG6707;Vha13;Vha55;gammaSnap1;VhaSFD;Atg8a;car;Vps16A;Vha14-1;Vha26;Syx17;HPS4;Vha68-1;RagC-D;alphaSnap
control aging	d10_d1	69	GO:0032592	integral component of mitochondrial membrane	0.000267409	geneontology_Cellular_Component	Mpcp2;Tim23;EMRE;Miro;QIL1;Mpc1;CG14483;CG5676;Tom20;CG5903;Fis1;CG41128;CG9399;CG8531
control aging	d10_d1	69	GO:0030018	Z disc	0.000267409	geneontology_Cellular_Component	Gapdh1;Pglym78;Ald;Pgk;Tpi;Msp300;mbl;CG14207;zip;stv;Actn;FRG1;Hsc70-4
control aging	d10_d1	69	GO:0031674	I band	0.000267409	geneontology_Cellular_Component	Gapdh1;Pglym78;Ald;Pgk;Tpi;Msp300;mbl;CG14207;zip;stv;Actn;FRG1;Hsc70-4
control aging	d10_d1	69	GO:0044798	nuclear transcription factor complex	0.000273444	geneontology_Cellular_Component	SoxN;exd;bip2;sima;skd;ftz-f1;caz;Taf12;EcR;arm;hth;MED26;lgs;Spt3;alien;TfIIA-S;TfIIFalpha;Nf-YC;Gem2;Taf4;usp;Taf10b;Taf13;pan;AP-1mu;TfIIEbeta
control aging	d10_d1	69	GO:0016282	eukaryotic 43S preinitiation complex	0.00028646	geneontology_Cellular_Component	eIF3j;eIF3l;eIF1;eIF3h;eIF3k;eIF3e;eIF2beta;eIF2gamma;eIF3a
control aging	d10_d1	69	GO:0019867	outer membrane	0.000299641	geneontology_Cellular_Component	Marf;CG8004;Tango11;CG7639;mge;Miro;clu;CG5676;Msp300;porin;Tom7;Tom20;Tom40;CG5903;Fis1;klar
control aging	d10_d1	69	GO:0031968	organelle outer membrane	0.000299641	geneontology_Cellular_Component	Marf;CG8004;Tango11;CG7639;mge;Miro;clu;CG5676;Msp300;porin;Tom7;Tom20;Tom40;CG5903;Fis1;klar
control aging	d10_d1	69	GO:0031201	SNARE complex	0.000312597	geneontology_Cellular_Component	gammaSnap2;Syx6;Vti1a;Tomosyn;cpx;gammaSnap1;Syx17;Syx5;Syx16;alphaSnap;Vamp7
control aging	d10_d1	69	GO:1904949	ATPase complex	0.000317174	geneontology_Cellular_Component	nrv3;tou;Act5C;Atpalpha;CG8677;E(bx);osa;Yp2;Vps4;e(y)3;pho;CtBP;d4;simj;Chrac-14;CG10395;RfC4;dom;Ing3
control aging	d10_d1	69	GO:0032153	cell division site	0.000320545	geneontology_Cellular_Component	cindr;Rab1;vib;Arf79F;Rab11;sau;Synd;Cip4;zip;Grip75;Rho1;Sgt1;Cen;LIMK1;Slik
control aging	d10_d1	69	GO:0043292	contractile fiber	0.000362952	geneontology_Cellular_Component	Gapdh1;Pglym78;Ald;Pgk;Chd64;TBPH;Tpi;tmod;Tm1;Msp300;mbl;CG14207;zip;stv;Actn;FRG1;Hsc70-4;mys
control aging	d10_d1	69	GO:0005758	mitochondrial intermembrane space	0.000375187	geneontology_Cellular_Component	Cyt-c-p;CG34132;prel;slmo;CG17996;Tim8;Sdhaf3;Tim10;CG9065;AIF
control aging	d10_d1	69	GO:0070603	SWI/SNF superfamily-type complex	0.000406697	geneontology_Cellular_Component	tou;Act5C;CG8677;E(bx);osa;Yp2;e(y)3;pho;CtBP;d4;simj;Chrac-14;CG10395;dom;Ing3
control aging	d10_d1	69	GO:0030125	clathrin vesicle coat	0.000413923	geneontology_Cellular_Component	AP-2sigma;Clc;AP-2mu;AP-1gamma;AP-2alpha;Chc;AP-1mu
control aging	d10_d1	69	GO:0035371	microtubule plus-end	0.000413923	geneontology_Cellular_Component	Eb1;Kank;CLIP-190;Khc;msps;shot;Khc-73
control aging	d10_d1	69	GO:0070993	translation preinitiation complex	0.000427256	geneontology_Cellular_Component	eIF3j;eIF3l;eIF1;eIF3h;eIF3k;eIF3e;eIF2beta;eIF2gamma;eIF3a
control aging	d10_d1	69	GO:0005802	trans-Golgi network	0.00044883	geneontology_Cellular_Component	CG10365;AP-1gamma;Arfip;Scamp;sau;Rab14;Arl1;Chc;Lerp;CG12393;brun;Vps52;Afti
control aging	d10_d1	69	GO:0045211	postsynaptic membrane	0.000451327	geneontology_Cellular_Component	Prosap;Ten-m;nAChRalpha6;Nmdar1;nAChRalpha5;veli;unc-13;Synd;mAChR-A;Rdl;nAChRalpha7;inaE;wls;nAChRalpha1;nAChRalpha2;mys
control aging	d10_d1	69	GO:0030017	sarcomere	0.000451327	geneontology_Cellular_Component	Gapdh1;Pglym78;Ald;Pgk;Chd64;TBPH;Tpi;Tm1;Msp300;mbl;CG14207;zip;stv;Actn;FRG1;Hsc70-4
control aging	d10_d1	69	GO:0044449	contractile fiber part	0.000492727	geneontology_Cellular_Component	Gapdh1;Pglym78;Ald;Pgk;Chd64;TBPH;Tpi;Tm1;Msp300;mbl;CG14207;zip;stv;Actn;FRG1;Hsc70-4;mys
control aging	d10_d1	69	GO:0045179	apical cortex	0.000498405	geneontology_Cellular_Component	sdt;Spn;app;cindr;Abl;Arpc2;stau;aPKC;pros;wts;CG42684;brat;zip;Rho1;dsh
control aging	d10_d1	69	GO:0016604	nuclear body	0.000517797	geneontology_Cellular_Component	sqd;qkr58E-3;elav;Ythdc1;Parp;SC35;CG31140;CG12605;CG14252;HnRNP-K;CG11560;msk;CG18766;FRG1;Dlip3;Hrb87F;ssp;rump
control aging	d10_d1	69	GO:0005705	polytene chromosome interband	0.000537103	geneontology_Cellular_Component	CG8677;nsl1;Su(var)205;BEAF-32;Mlf;Gug;REG;lawc;CG4747;Hsp83;spt4;Ada3;Spt5;vtd
control aging	d10_d1	69	GO:0032838	plasma membrane bounded cell projection cytoplasm	0.000537103	geneontology_Cellular_Component	Marf;eIF4E1;pum;Miro;Rab1;Klp68D;milt;Arp1;Aplip1;Kap3;stau;Lis-1;tral;AGO2;Nab2;Khc;g;Dhc64C;yps;Fmr1;mlt
control aging	d10_d1	69	GO:0005819	spindle	0.00065016	geneontology_Cellular_Component	Sep2;Ran;Gie;Clc;clu;Eb1;Asator;vih;Lis-1;CG17778;CLIP-190;Jupiter;sgg;toc;Klp10A;msps;alphaTub84B;fbl;gammaTub23C;Rep;shot;Grip75;CG6664;Nup153;Khc-73;Slik;tacc
control aging	d10_d1	69	GO:0030119	AP-type membrane coat adaptor complex	0.000698877	geneontology_Cellular_Component	AP-2sigma;AP-2mu;AP-1gamma;AP-2alpha;g;or;AP-1mu
control aging	d10_d1	69	GO:0034704	calcium channel complex	0.000698877	geneontology_Cellular_Component	EMRE;cac;CG4587;Ca-alpha1T;Ca-alpha1D;stj;Ca-beta
control aging	d10_d1	69	GO:0030118	clathrin coat	0.000698877	geneontology_Cellular_Component	AP-2sigma;Clc;AP-2mu;AP-1gamma;AP-2alpha;Chc;AP-1mu
control aging	d10_d1	69	GO:1990752	microtubule end	0.000698877	geneontology_Cellular_Component	Eb1;Kank;CLIP-190;Khc;msps;shot;Khc-73
control aging	d10_d1	69	GO:0032155	cell division site part	0.000854883	geneontology_Cellular_Component	cindr;Rab1;vib;Arf79F;Rab11;sau;Synd;Cip4;zip;Grip75;Sgt1;Cen;LIMK1;Slik
control aging	d10_d1	69	GO:0000775	chromosome, centromeric region	0.000973784	geneontology_Cellular_Component	lwr;gpp;Su(var)205;XNP;MED26;Lis-1;CG17778;CLIP-190;smt3;PPP4R2r;Klp10A;Dhc64C;msps;BuGZ;Sce;CG10053;Nup44A;Sgt1;Su(var)2-HP2;Mis12;vtd;Bub3
control aging	d10_d1	69	GO:0031225	anchored component of membrane	0.000993215	geneontology_Cellular_Component	CG5282;CG6329;CG42750;Ace;CG44837;dally;beat-VI;Gfrl;Fas1;qvr
control aging	d10_d1	69	GO:0005881	cytoplasmic microtubule	0.000993215	geneontology_Cellular_Component	Eb1;Lis-1;tau;Klp10A;alphaTub84B;klar;shot;pigs;Khc-73;tacc
control aging	d10_d1	69	GO:0005912	adherens junction	0.000993215	geneontology_Cellular_Component	p130CAS;sdt;Abl;arm;p120ctn;Kank;veli;wts;mbt;Schip1;shot;Zyx;wech;ASPP;Actn;ed;cno;Pax;Fak;Sec6;mys
control aging	d10_d1	69	GO:0070161	anchoring junction	0.000993215	geneontology_Cellular_Component	p130CAS;sdt;Abl;arm;p120ctn;Kank;veli;wts;mbt;Schip1;shot;Zyx;wech;ASPP;Actn;ed;cno;Pax;Fak;Sec6;mys
control aging	d10_d1	69	GO:0005818	aster	0.00104734	geneontology_Cellular_Component	Klp10A;alphaTub84B;Rep;shot;Khc-73;tacc
control aging	d10_d1	69	GO:0005767	secondary lysosome	0.00104734	geneontology_Cellular_Component	Synj;Atg8a;TER94;mio;Nup44A;Vamp7
control aging	d10_d1	69	GO:0005730	nucleolus	0.00105186	geneontology_Cellular_Component	RpS5a;sqd;RpL24-like;Hrb27C;Su(Tpl);Rm62;east;Parp;Non1;RpL11;Top1;RpS9;RpS2;CG9246;CG32767;RpS18;MED26;Pc;CG10576;RpL32;smt3;Adar;MED22;Rpb10;REG;CG10628;CG32706;Sce;Sas10;l(3)07882;RpS13;RpL36;FRG1;CG9123;RpS11;Rpb5;RpS15;Trf4-1;Non2;CG12333;Rpb8
control aging	d10_d1	69	GO:0098562	cytoplasmic side of membrane	0.00115624	geneontology_Cellular_Component	CG43324;Galphas;wkd;Gprk2;Rab35;trio;sty;Gbeta13F;SppL;Galphaq;Rgk1;cta;Ggamma30A
control aging	d10_d1	69	GO:0009898	cytoplasmic side of plasma membrane	0.00125663	geneontology_Cellular_Component	CG43324;Galphas;wkd;Gprk2;Rab35;trio;sty;Gbeta13F;Galphaq;Rgk1;cta;Ggamma30A
control aging	d10_d1	69	GO:0005741	mitochondrial outer membrane	0.00128634	geneontology_Cellular_Component	Marf;CG8004;Tango11;CG7639;mge;Miro;clu;CG5676;porin;Tom7;Tom20;Tom40;CG5903;Fis1
control aging	d10_d1	69	GO:0061695	transferase complex, transferring phosphorus-containing groups	0.00130334	geneontology_Cellular_Component	AMPKalpha;bip2;PhKgamma;Atg101;Atg1;caz;Taf12;Cdk5alpha;alc;sax;Rpb10;Spt3;CG7339;TfIIA-S;CycT;Atg14;CycG;TfIIFalpha;CG2246;Pfk;Taf4;Taf10b;Taf13;Chrac-14;CG8475;Sik3;Rpb5;CG7766;TfIIEbeta;put;Rpb8
control aging	d10_d1	69	GO:0005874	microtubule	0.00153418	geneontology_Cellular_Component	ringer;alphaTub84D;Ran;Eb1;Klc;Klp68D;CG3967;Lis-1;tau;CG17778;Kank;CLIP-190;Jupiter;Lk6;betaTub56D;Khc;CG1890;Klp10A;Dhc64C;msps;alphaTub84B;klar;gammaTub23C;shot;Grip75;pigs;Khc-73;tacc
control aging	d10_d1	69	GO:0060293	germ plasm	0.00159351	geneontology_Cellular_Component	Hrb27C;Yp3;RapGAP1;bel;stau;Tm1;tral;PyK;TER94;Fmr1;CG9425;tud
control aging	d10_d1	69	GO:0031227	intrinsic component of endoplasmic reticulum membrane	0.00164617	geneontology_Cellular_Component	CG32441;CG8397;CG11388;CG15168;CG11137;CG10470;PIG-K;CG3678;crc;GAA1;SppL;alt;wls;PGAP3;CG7218;sll;CG3500;Der-2;SMSr
control aging	d10_d1	69	GO:0042734	presynaptic membrane	0.00172512	geneontology_Cellular_Component	Ank2;Nrx-1;unc-13;Hip14;Exn;wls;Vap33;brp;mys
control aging	d10_d1	69	GO:1990351	transporter complex	0.00172677	geneontology_Cellular_Component	CG34132;Prosap;nrv3;Shal;nAChRalpha6;NaCP60E;EMRE;Atpalpha;cac;Nmdar1;CG4587;eag;Shab;nAChRalpha5;Ca-alpha1T;Ca-alpha1D;tty;Tim10;Rdl;nAChRalpha7;stj;nAChRalpha1;CG42260;Ca-beta;nAChRalpha2
control aging	d10_d1	69	GO:0016471	vacuolar proton-transporting V-type ATPase complex	0.00175514	geneontology_Cellular_Component	Vha36-1;Vha13;Vha55;VhaSFD;Vha14-1;Vha26;Vha68-1
control aging	d10_d1	69	GO:0008541	proteasome regulatory particle, lid subcomplex	0.00178547	geneontology_Cellular_Component	Rpn11;Sem1;Rpn12;Rpn9;Rpn3;Rpn6
control aging	d10_d1	69	GO:0098799	outer mitochondrial membrane protein complex	0.00178547	geneontology_Cellular_Component	CG8004;mge;clu;Tom7;Tom20;Tom40
control aging	d10_d1	69	GO:0000159	protein phosphatase type 2A complex	0.00178547	geneontology_Cellular_Component	wdb;tws;Pp2A-29B;Ptpa;wrd;mts
control aging	d10_d1	69	GO:0099513	polymeric cytoskeletal fiber	0.00193265	geneontology_Cellular_Component	ringer;alphaTub84D;Ran;Act5C;Eb1;Klc;Klp68D;Arp1;CG3967;Tm1;Lis-1;Msp300;tau;CG17778;Kank;CLIP-190;Jupiter;Lk6;betaTub56D;Khc;CG1890;Klp10A;Dhc64C;msps;alphaTub84B;klar;gammaTub23C;shot;Grip75;Arp3;pigs;Khc-73;tacc
control aging	d10_d1	69	GO:0098552	side of membrane	0.00195326	geneontology_Cellular_Component	CG43324;Galphas;wkd;Gprk2;Rab35;trio;sty;Gbeta13F;SppL;Galphaq;Gfrl;Rgk1;qvr;cta;Ggamma30A
control aging	d10_d1	69	GO:0005924	cell-substrate adherens junction	0.00213328	geneontology_Cellular_Component	p130CAS;Abl;Kank;shot;Zyx;wech;Actn;cno;Pax;Fak;mys
control aging	d10_d1	69	GO:0030055	cell-substrate junction	0.00213328	geneontology_Cellular_Component	p130CAS;Abl;Kank;shot;Zyx;wech;Actn;cno;Pax;Fak;mys
control aging	d10_d1	69	GO:0034702	ion channel complex	0.00223236	geneontology_Cellular_Component	Prosap;Shal;nAChRalpha6;NaCP60E;EMRE;cac;Nmdar1;CG4587;eag;Shab;nAChRalpha5;Ca-alpha1T;Ca-alpha1D;tty;Rdl;nAChRalpha7;stj;nAChRalpha1;CG42260;Ca-beta;nAChRalpha2
control aging	d10_d1	69	GO:1902495	transmembrane transporter complex	0.00286242	geneontology_Cellular_Component	Prosap;nrv3;Shal;nAChRalpha6;NaCP60E;EMRE;Atpalpha;cac;Nmdar1;CG4587;eag;Shab;nAChRalpha5;Ca-alpha1T;Ca-alpha1D;tty;Rdl;nAChRalpha7;stj;nAChRalpha1;CG42260;Ca-beta;nAChRalpha2
control aging	d10_d1	69	GO:0030175	filopodium	0.00288787	geneontology_Cellular_Component	wkd;kra;Rab35;pico;shot;Nrg
control aging	d10_d1	69	GO:0005905	clathrin-coated pit	0.00288787	geneontology_Cellular_Component	AP-2sigma;Clc;AP-2mu;lap;AP-2alpha;Chc
control aging	d10_d1	69	GO:0005834	heterotrimeric G-protein complex	0.00288787	geneontology_Cellular_Component	CG43324;Galphas;Gbeta13F;Galphaq;cta;Ggamma30A
control aging	d10_d1	69	GO:1905360	GTPase complex	0.00288787	geneontology_Cellular_Component	CG43324;Galphas;Gbeta13F;Galphaq;cta;Ggamma30A
control aging	d10_d1	69	GO:0005876	spindle microtubule	0.00374061	geneontology_Cellular_Component	Ran;Eb1;Lis-1;CG17778;CLIP-190;Klp10A;alphaTub84B;shot;Khc-73;tacc
control aging	d10_d1	69	GO:0031304	intrinsic component of mitochondrial inner membrane	0.00374061	geneontology_Cellular_Component	Mpcp2;Tim23;EMRE;QIL1;Mpc1;CG14483;CG5903;CG41128;CG9399;CG8531
control aging	d10_d1	69	GO:0031305	integral component of mitochondrial inner membrane	0.00374061	geneontology_Cellular_Component	Mpcp2;Tim23;EMRE;QIL1;Mpc1;CG14483;CG5903;CG41128;CG9399;CG8531
control aging	d10_d1	69	GO:1902911	protein kinase complex	0.00384257	geneontology_Cellular_Component	AMPKalpha;PhKgamma;Atg101;Atg1;Cdk5alpha;alc;sax;CycT;CycG;CG8475;Sik3;CG7766;put
control aging	d10_d1	69	GO:0000791	euchromatin	0.00397966	geneontology_Cellular_Component	Parp;Top1;Su(var)205;Sin3A;e(y)3;Myb;Jarid2;lin-52;Nup153
control aging	d10_d1	69	GO:0008540	proteasome regulatory particle, base subcomplex	0.00444783	geneontology_Cellular_Component	Rpt4;Rpn10;Rpt6;Rpt1;Rpt3;Rpt2
control aging	d10_d1	69	GO:0031010	ISWI-type complex	0.00444783	geneontology_Cellular_Component	tou;CG8677;E(bx);Yp2;CtBP;Chrac-14
control aging	d10_d1	69	GO:0005927	muscle tendon junction	0.00444783	geneontology_Cellular_Component	Abl;Kank;shot;wech;Pax;mys
control aging	d10_d1	69	GO:0031306	intrinsic component of mitochondrial outer membrane	0.00464173	geneontology_Cellular_Component	Marf;Miro;CG5676;Tom20;Fis1
control aging	d10_d1	69	GO:0005892	acetylcholine-gated channel complex	0.00464173	geneontology_Cellular_Component	nAChRalpha6;nAChRalpha5;nAChRalpha7;nAChRalpha1;nAChRalpha2
control aging	d10_d1	69	GO:0098831	presynaptic active zone cytoplasmic component	0.00464173	geneontology_Cellular_Component	Rbp;unc-13;RhoGAP100F;Bsg;brp
control aging	d10_d1	69	GO:0008180	COP9 signalosome	0.00464173	geneontology_Cellular_Component	CG17059;CSN6;alien;CSN1b;CSN4
control aging	d10_d1	69	GO:0072546	ER membrane protein complex	0.00464173	geneontology_Cellular_Component	CG32441;CG8397;CG15168;CG11137;CG3678
control aging	d10_d1	69	GO:0031519	PcG protein complex	0.00504146	geneontology_Cellular_Component	l(3)73Ah;escl;psq;Pc;corto;lolal;pho;Jarid2;Sce
control aging	d10_d1	69	GO:0031672	A band	0.00514445	geneontology_Cellular_Component	Gapdh1;Pglym78;Ald;Pgk;TBPH;Tpi;mbl
control aging	d10_d1	69	GO:0000792	heterochromatin	0.00535282	geneontology_Cellular_Component	D1;Su(var)205;XNP;MED26;Pc;E(Pc);l(3)neo38;e(y)3;crol;HP5;Hrb87F;Su(var)2-HP2;vtd
control aging	d10_d1	69	GO:0030176	integral component of endoplasmic reticulum membrane	0.00540334	geneontology_Cellular_Component	CG32441;CG8397;CG11388;CG15168;CG11137;CG10470;PIG-K;CG3678;crc;GAA1;SppL;alt;CG7218;sll;CG3500;Der-2;SMSr
control aging	d10_d1	69	GO:0045495	pole plasm	0.00633972	geneontology_Cellular_Component	Hrb27C;Yp3;RapGAP1;bel;stau;Tm1;tral;PyK;TER94;Fmr1;CG9425;tud
control aging	d10_d1	69	GO:0098802	plasma membrane receptor complex	0.00633972	geneontology_Cellular_Component	GABA-B-R1;Prosap;nAChRalpha6;Nmdar1;GABA-B-R3;sax;nAChRalpha5;nAChRalpha7;GABA-B-R2;nAChRalpha1;nAChRalpha2;put;mys
control aging	d10_d1	69	GO:0005839	proteasome core complex	0.00691073	geneontology_Cellular_Component	Prosbeta2;Prosbeta4;Prosalpha7;Prosalpha4;Prosalpha3;Prosbeta1;Prosalpha5;Prosbeta7
control aging	d10_d1	69	GO:0000776	kinetochore	0.00749245	geneontology_Cellular_Component	lwr;Lis-1;CG17778;CLIP-190;smt3;Dhc64C;msps;BuGZ;CG10053;Nup44A;Sgt1;Mis12;Bub3
control aging	d10_d1	69	GO:0030131	clathrin adaptor complex	0.00749245	geneontology_Cellular_Component	AP-2sigma;AP-2mu;AP-1gamma;AP-2alpha;AP-1mu
control aging	d10_d1	69	GO:0005852	eukaryotic translation initiation factor 3 complex	0.00926052	geneontology_Cellular_Component	eIF3j;eIF3l;eIF3h;eIF3k;eIF3e;eIF3a
control aging	d10_d1	69	GO:0043186	P granule	0.0106867	geneontology_Cellular_Component	Hrb27C;Yp3;bel;Tm1;tral;PyK;TER94;Fmr1;CG9425;tud
control aging	d10_d1	69	GO:0000932	P-body	0.0106867	geneontology_Cellular_Component	Not1;eIF4E1;DCP2;Rga;stau;gw;lig;4E-T;Edc3;Not3
control aging	d10_d1	69	GO:0045121	membrane raft	0.0114138	geneontology_Cellular_Component	CG14812;CG14977;Flo1;CG14184;CG12034
control aging	d10_d1	69	GO:0098857	membrane microdomain	0.0114138	geneontology_Cellular_Component	CG14812;CG14977;Flo1;CG14184;CG12034
control aging	d10_d1	69	GO:0045180	basal cortex	0.0114138	geneontology_Cellular_Component	stau;pros;Syp;brat;strat
control aging	d10_d1	69	GO:0031430	M band	0.0114138	geneontology_Cellular_Component	Gapdh1;Pglym78;Ald;Pgk;Tpi
control aging	d10_d1	69	GO:0005635	nuclear envelope	0.0119426	geneontology_Cellular_Component	Ran;pum;Ref1;CG2852;sbr;CG8009;vib;Rab11;Lis-1;Msp300;Nup93-1;Lk6;Nup58;toc;Lerp;TER94;rogdi;klar;Sce;msk;Nup153;Nup44A;ssp;Nxt1
control aging	d10_d1	69	GO:0031234	extrinsic component of cytoplasmic side of plasma membrane	0.0122601	geneontology_Cellular_Component	CG43324;Galphas;trio;Gbeta13F;Galphaq;cta;Ggamma30A
control aging	d10_d1	69	GO:0030863	cortical cytoskeleton	0.0122601	geneontology_Cellular_Component	beta-Spec;Rbp;alpha-Spec;Tm1;Khc;Klp10A;zip;Bsg;brp
control aging	d10_d1	69	GO:0033290	eukaryotic 48S preinitiation complex	0.0124523	geneontology_Cellular_Component	eIF3j;eIF3l;eIF3h;eIF3k;eIF3e;eIF3a
control aging	d10_d1	69	GO:0035267	NuA4 histone acetyltransferase complex	0.0124523	geneontology_Cellular_Component	MrgBP;E(Pc);YL-1;Nipped-A;dom;Ing3
control aging	d10_d1	69	GO:0043189	H4/H2A histone acetyltransferase complex	0.0124523	geneontology_Cellular_Component	MrgBP;E(Pc);YL-1;Nipped-A;dom;Ing3
control aging	d10_d1	69	GO:0034703	cation channel complex	0.0156907	geneontology_Cellular_Component	Shal;NaCP60E;EMRE;cac;Nmdar1;CG4587;eag;Shab;Ca-alpha1T;Ca-alpha1D;stj;CG42260;Ca-beta
control aging	d10_d1	69	GO:0014069	postsynaptic density	0.0163146	geneontology_Cellular_Component	Prosap;Spn;Nmdar1;Fmr1;nAChRalpha7
control aging	d10_d1	69	GO:0032279	asymmetric synapse	0.0163146	geneontology_Cellular_Component	Prosap;Spn;Nmdar1;Fmr1;nAChRalpha7
control aging	d10_d1	69	GO:0098984	neuron to neuron synapse	0.0163146	geneontology_Cellular_Component	Prosap;Spn;Nmdar1;Fmr1;nAChRalpha7
control aging	d10_d1	69	GO:0016323	basolateral plasma membrane	0.0164587	geneontology_Cellular_Component	par-1;Atpalpha;cac;alpha-Spec;stau;veli;Ca-alpha1D;strat;Zip99C;Sln;Zip88E;mys
control aging	d10_d1	69	GO:0005788	endoplasmic reticulum lumen	0.0166496	geneontology_Cellular_Component	Calr;CG2852;CG10420;boca;Hsc70-3;CG8412
control aging	d10_d1	69	GO:0010369	chromocenter	0.0171813	geneontology_Cellular_Component	Su(var)205;XNP;MED26;E(Pc);His2Av;e(y)3;sba;HP5
control aging	d10_d1	69	GO:1902554	serine/threonine protein kinase complex	0.0175988	geneontology_Cellular_Component	PhKgamma;Atg101;Atg1;Cdk5alpha;sax;CycT;CycG;CG8475;CG7766;put
control aging	d10_d1	69	GO:0019897	extrinsic component of plasma membrane	0.0175988	geneontology_Cellular_Component	CG43324;Galphas;Abl;arm;trio;Gbeta13F;Galphaq;Rac1;cta;Ggamma30A
control aging	d10_d1	69	GO:0005777	peroxisome	0.0178031	geneontology_Cellular_Component	Mdh1;SPoCk;CG5065;Tango11;Got1;PMP34;Acsl;Pex19;CG11151;CG12355;CG5919;CG10672;Fis1;Nos;Pex5;Idh;CG1882;Pmp70;Mfe2
control aging	d10_d1	69	GO:0042579	microbody	0.0178031	geneontology_Cellular_Component	Mdh1;SPoCk;CG5065;Tango11;Got1;PMP34;Acsl;Pex19;CG11151;CG12355;CG5919;CG10672;Fis1;Nos;Pex5;Idh;CG1882;Pmp70;Mfe2
control aging	d10_d1	69	GO:0000118	histone deacetylase complex	0.0193427	geneontology_Cellular_Component	HDAC4;lid;Sin3A;Bin1;CG44774;simj;Smr
control aging	d10_d1	69	GO:0000124	SAGA complex	0.0193427	geneontology_Cellular_Component	Sf3b5;Taf12;Spt3;Taf10b;Nipped-A;Spt20;Ada3
control aging	d10_d1	69	GO:0070461	SAGA-type complex	0.0193427	geneontology_Cellular_Component	Sf3b5;Taf12;Spt3;Taf10b;Nipped-A;Spt20;Ada3
control aging	d10_d1	69	GO:0030134	COPII-coated ER to Golgi transport vesicle	0.0206892	geneontology_Cellular_Component	p24-1;Sar1;CHOp24;Vti1a;Sec23;CG32069;p115;CG3500
control aging	d10_d1	69	GO:0005913	cell-cell adherens junction	0.0213979	geneontology_Cellular_Component	arm;p120ctn;mbt;ed;cno;Sec6
control aging	d10_d1	69	GO:0098589	membrane region	0.0220448	geneontology_Cellular_Component	CG14812;CG14977;Flo1;CG14184;CG12034
control aging	d10_d1	69	GO:0031082	BLOC complex	0.0220448	geneontology_Cellular_Component	Blos2;HPS1;p;HPS4;Blos3
control aging	d10_d1	69	GO:0034708	methyltransferase complex	0.0237648	geneontology_Cellular_Component	escl;Hcf;gpp;trx;lid;Mnn1;corto;nej;Pa1;Jarid2;CG9932;Hakai;wuho;Wdr82;Kdm4B
control aging	d10_d1	69	GO:0005911	cell-cell junction	0.0253199	geneontology_Cellular_Component	vari;sdt;Atpalpha;Abl;shakB;arm;p120ctn;veli;aPKC;wts;mbt;wun;zip;Nrg;Rho1;Zyx;Nrx-IV;ed;cno;Sec6
control aging	d10_d1	69	GO:0035097	histone methyltransferase complex	0.0253779	geneontology_Cellular_Component	escl;Hcf;gpp;trx;lid;Mnn1;corto;nej;Pa1;Jarid2;CG9932;Wdr82;Kdm4B
control aging	d10_d1	69	GO:0005701	polytene chromosome chromocenter	0.0272961	geneontology_Cellular_Component	Su(var)205;XNP;MED26;E(Pc);His2Av;e(y)3
control aging	d10_d1	69	GO:0016281	eukaryotic translation initiation factor 4F complex	0.02863	geneontology_Cellular_Component	eIF4E1;NAT1;eIF4G2;eIF4G1
control aging	d10_d1	69	GO:0061617	MICOS complex	0.02863	geneontology_Cellular_Component	QIL1;CG5903;CG41128;CG8531
control aging	d10_d1	69	GO:0045334	clathrin-coated endocytic vesicle	0.02863	geneontology_Cellular_Component	AP-2sigma;AP-2mu;AP-2alpha;Chc
control aging	d10_d1	69	GO:0030426	growth cone	0.0291169	geneontology_Cellular_Component	Eb1;kra;Cdk5alpha;Lis-1;CLIP-190;trio;shot
control aging	d10_d1	69	GO:0030427	site of polarized growth	0.0291169	geneontology_Cellular_Component	Eb1;kra;Cdk5alpha;Lis-1;CLIP-190;trio;shot
control aging	d10_d1	69	GO:0005815	microtubule organizing center	0.0349484	geneontology_Cellular_Component	CG17493;Eb1;Pp2A-29B;vih;Blos2;Rab11;Lis-1;corto;p120ctn;Lk6;sgg;wts;CG11448;toc;sced;Klp10A;msps;alphaTub84B;gammaTub23C;Grip75;CG7218;mts;Hsp83;Sgt1;Cen;tacc
control aging	d10_d1	69	GO:0099572	postsynaptic specialization	0.0354356	geneontology_Cellular_Component	Prosap;eIF4E1;pum;Spn;Nmdar1;Fmr1;nAChRalpha7
control aging	d10_d1	69	GO:0005669	transcription factor TFIID complex	0.0354356	geneontology_Cellular_Component	bip2;caz;Taf12;Spt3;Taf4;Taf10b;Taf13
control aging	d10_d1	69	GO:0005720	nuclear heterochromatin	0.0381807	geneontology_Cellular_Component	Su(var)205;MED26;Pc;E(Pc);Su(var)2-HP2
control aging	d10_d1	69	GO:0005685	U1 snRNP	0.0381807	geneontology_Cellular_Component	CG1646;CG3198;snf;sm;snRNP-U1-C
control aging	d10_d1	69	GO:0005719	nuclear euchromatin	0.0381807	geneontology_Cellular_Component	Parp;Top1;Myb;Jarid2;Nup153
control aging	d10_d1	69	GO:0035102	PRC1 complex	0.0397615	geneontology_Cellular_Component	l(3)73Ah;Pc;corto;Sce
control aging	d10_d1	69	GO:0071212	subsynaptic reticulum	0.0397615	geneontology_Cellular_Component	stau;Alk;metro;Synd
control aging	d10_d1	69	GO:0019773	proteasome core complex, alpha-subunit complex	0.0397615	geneontology_Cellular_Component	Prosalpha7;Prosalpha4;Prosalpha3;Prosalpha5
control aging	d10_d1	69	GO:0045178	basal part of cell	0.0407054	geneontology_Cellular_Component	AMPKalpha;stau;pros;Syp;brat;strat;SCAR;mys
control aging	d10_d1	69	GO:0019898	extrinsic component of membrane	0.0429584	geneontology_Cellular_Component	Rop;Gie;CG43324;Galphas;Abl;clu;arm;trio;CG32649;Atg14;Gbeta13F;Galphaq;Rac1;cta;Ggamma30A
control aging	d10_d1	69	GO:0015629	actin cytoskeleton	0.0475387	geneontology_Cellular_Component	beta-Spec;Chd64;tsr;Act5C;Spn;CalpA;Arp1;Arpc2;Arpc3A;alpha-Spec;Tm1;Lis-1;Msp300;Arpc4;Khc;zip;Zyx;Mlc-c;Arp3;pigs
control aging	d10_d1	69	GO:0030139	endocytic vesicle	0.0475387	geneontology_Cellular_Component	AP-2sigma;AP-2mu;arm;Rab14;AP-2alpha;Chc;Lerp;CG2747
control aging	d10_d1	69	GO:0097346	INO80-type complex	0.047869	geneontology_Cellular_Component	Act5C;pho;CG10395;dom;Ing3
control aging	d10_d1	69	GO:0005844	polysome	0.047869	geneontology_Cellular_Component	eIF4H1;eIF3h;Fmr1;eIF4B;RpS23
control aging	d10_d1	69	GO:0043204	perikaryon	0.047869	geneontology_Cellular_Component	path;Shal;Rab6;Fmr1;S6kII
control aging	d10_d1	69	GO:0005198	structural molecule activity	0	geneontology_Molecular_Function	sta;RpS5a;Sep2;Tina-1;Scgalpha;RpL5;RpS17;beta-Spec;Not1;alphaTub84D;RpL24-like;Prosap;mRpS10;mRpL27;CG14817;RpS19a;mRpL36;RpL34a;mRpL9;mRpS23;Syn1;RpS16;mRpS21;RpS15Aa;mRpL28;Clc;mRpS16;RpL18A;CG13623;mRpL22;Act5C;RpL24;RpS20;Sep4;RpL11;RpL18;RpL22;RpS9;RpLP2;RpS2;mRpS17;RpS24;RpL23A;svr;MagR;mRpS9;mRpL33;RpS21;RpL35;mRpS18A;mRpL4;mRpS24;Dyb;mRpS35;RpS18;RpS4;RpL40;Arp1;Aplip1;CG14977;mRpS7;Arpc2;mRpL30;RpLP0;Arpc3A;RpL30;Rpn9;RpL35A;RpL39;mRpS25;mRpS26;RpL7A;RpL32;RpS14a;RpL19;mRpL2;mRpL24;mRpL34;mRpL3;eys;RpL3;Jupiter;mRpS14;Nup93-1;mRpS31;mRpL13;mRpL10;RpL27A;RpL13;mRpL41;Chc;RpL31;RpL26;betaTub56D;mRpL12;Arpc4;RpL9;RpL15;mRpL21;Nup58;hep;syd;RpS12;mRpL37;Flo1;RpL4;tko;RpS25;RpS3;alphaTub84B;CG14184;mRpS18B;mRpL47;mRpL11;mRpL44;mRpL17;mRpS22;mRpS34;RpS30;gammaTub23C;shot;RpL28;RpL34b;RpS8;Grip75;mRpL40;Arp3;CG15772;RpS27;ksr;RpS27A;RpS13;RpS7;mRpL1;RpL36;RpL7;Nup153;RpS11;Nup44A;RpL36A;RpS15;Sep1;RpL10Ab;RpS23;dsh;Rpn6;Sgt;RpS28b;RpL6
control aging	d10_d1	69	GO:0003735	structural constituent of ribosome	0	geneontology_Molecular_Function	sta;RpS5a;RpL5;RpS17;RpL24-like;mRpS10;mRpL27;CG14817;RpS19a;mRpL36;RpL34a;mRpL9;mRpS23;RpS16;mRpS21;RpS15Aa;mRpL28;mRpS16;RpL18A;mRpL22;RpL24;RpS20;RpL11;RpL18;RpL22;RpS9;RpLP2;RpS2;mRpS17;RpS24;RpL23A;mRpS9;mRpL33;RpS21;RpL35;mRpS18A;mRpL4;mRpS24;mRpS35;RpS18;RpS4;RpL40;mRpS7;mRpL30;RpLP0;RpL30;RpL35A;RpL39;mRpS25;mRpS26;RpL7A;RpL32;RpS14a;RpL19;mRpL2;mRpL24;mRpL34;mRpL3;RpL3;mRpS14;mRpS31;mRpL13;mRpL10;RpL27A;RpL13;mRpL41;RpL31;RpL26;mRpL12;RpL9;RpL15;mRpL21;RpS12;mRpL37;RpL4;tko;RpS25;RpS3;mRpS18B;mRpL47;mRpL11;mRpL44;mRpL17;mRpS22;mRpS34;RpS30;RpL28;RpL34b;RpS8;mRpL40;RpS27;RpS27A;RpS13;RpS7;mRpL1;RpL36;RpL7;RpS11;RpL36A;RpS15;RpL10Ab;RpS23;RpS28b;RpL6
control aging	d10_d1	69	GO:0003729	mRNA binding	2.05465e-13	geneontology_Molecular_Function	RpS5a;sqd;elav;Hrb27C;pum;Ythdc1;Rm62;TBPH;SC35;Ref1;caz;clu;NAT1;Psi;Unr;Rbp9;Su(var)205;RpL35;Rbp1;x16;Pcf11;mRpS7;stau;DENR;RpS14a;mRpL13;Hrb98DE;HnRNP-K;bru3;eIF4G2;eIF4G1;cyp33;eIF4H1;Irp-1A;CG4612;Nab2;swm;CG9705;pAbp;Syp;brat;eRF1;CG3198;rin;yps;CG11454;snf;CG4896;Irp-1B;sm;Edc3;Fmr1;eIF3a;CG14414;Cbp20;SLIRP2;fne;Pur-alpha;eIF4B;CG1316;Rbp1-like;cpo;snRNP-U1-C;nonA-l;hfp;Rbfox1;barc;Hrb87F;Spt5;rump;CG4119
control aging	d10_d1	69	GO:0005525	GTP binding	2.31148e-13	geneontology_Molecular_Function	Rab4;Drp1;Sep2;Marf;CG2017;alphaTub84D;Ran;Gie;eEF2;Sar1;Non1;mEFTu1;Sep4;Galphas;Miro;Rab1;Ttd14;Dgp-1;Srp54k;Arf79F;CG5160;Arf102F;RhoBTB;Rab11;eEF1alpha1;Rap2l;Rab35;Rab3;Rab2;Rab14;CG42541;Arl1;Rab26;Gycalpha99B;betaTub56D;Rap1;Rab6;eEF1alpha2;AdSS;eIF5;eIF5B;RabX4;Gdh;alphaTub84B;CG7488;Rab18;Galphaq;CG10628;CG2656;Rab39;CenG1A;eIF2gamma;gammaTub23C;Rho1;Arfrp1;CG4789;Rgk1;Rab19;RhoGAPp190;RagC-D;Rac1;CG13390;CG1129;Sep1;CG6195;cta
control aging	d10_d1	69	GO:0032550	purine ribonucleoside binding	3.39018e-13	geneontology_Molecular_Function	Rab4;Drp1;Sep2;Marf;CG2017;alphaTub84D;Ran;Gie;eEF2;Sar1;Non1;mEFTu1;Sep4;Galphas;Miro;Rab1;Ttd14;Dgp-1;Srp54k;Arf79F;CG5160;Arf102F;RhoBTB;Rab11;eEF1alpha1;Rap2l;Rab35;Rab3;Rab2;Rab14;CG42541;Arl1;Rab26;Gycalpha99B;betaTub56D;Rap1;Rab6;eEF1alpha2;AdSS;eIF5;eIF5B;RabX4;Gdh;alphaTub84B;CG7488;Rab18;Galphaq;CG10628;CG2656;Rab39;CenG1A;eIF2gamma;gammaTub23C;Rho1;Arfrp1;CG4789;Rgk1;Rab19;RhoGAPp190;RagC-D;Rac1;CG13390;CG1129;Sep1;CG6195;cta
control aging	d10_d1	69	GO:0019001	guanyl nucleotide binding	4.18269e-13	geneontology_Molecular_Function	Rab4;Drp1;Sep2;Marf;CG2017;alphaTub84D;Ran;Gie;eEF2;Sar1;Non1;mEFTu1;Sep4;Galphas;Miro;Rab1;Ttd14;Dgp-1;Srp54k;Arf79F;CG5160;Arf102F;RhoBTB;Rab11;eEF1alpha1;Rap2l;Rab35;Rab3;Rab2;Rab14;CG42541;Arl1;Rab26;Gycalpha99B;betaTub56D;Rap1;Rab6;eEF1alpha2;AdSS;eIF5;eIF5B;RabX4;Gdh;alphaTub84B;CG7488;Rab18;Galphaq;CG10628;CG2656;Rab39;CenG1A;eIF2gamma;gammaTub23C;Rho1;Arfrp1;CG4789;Rgk1;Rab19;RhoGAPp190;RagC-D;Rac1;CG42260;CG13390;CG1129;Sep1;CG6195;cta
control aging	d10_d1	69	GO:0032561	guanyl ribonucleotide binding	4.18269e-13	geneontology_Molecular_Function	Rab4;Drp1;Sep2;Marf;CG2017;alphaTub84D;Ran;Gie;eEF2;Sar1;Non1;mEFTu1;Sep4;Galphas;Miro;Rab1;Ttd14;Dgp-1;Srp54k;Arf79F;CG5160;Arf102F;RhoBTB;Rab11;eEF1alpha1;Rap2l;Rab35;Rab3;Rab2;Rab14;CG42541;Arl1;Rab26;Gycalpha99B;betaTub56D;Rap1;Rab6;eEF1alpha2;AdSS;eIF5;eIF5B;RabX4;Gdh;alphaTub84B;CG7488;Rab18;Galphaq;CG10628;CG2656;Rab39;CenG1A;eIF2gamma;gammaTub23C;Rho1;Arfrp1;CG4789;Rgk1;Rab19;RhoGAPp190;RagC-D;Rac1;CG42260;CG13390;CG1129;Sep1;CG6195;cta
control aging	d10_d1	69	GO:0001883	purine nucleoside binding	4.8798e-13	geneontology_Molecular_Function	Rab4;Drp1;Sep2;Marf;CG2017;alphaTub84D;Ran;Gie;eEF2;Sar1;Non1;mEFTu1;Sep4;Galphas;Miro;Rab1;Ttd14;Dgp-1;Srp54k;Arf79F;CG5160;Arf102F;RhoBTB;Rab11;eEF1alpha1;Rap2l;Rab35;Rab3;Rab2;Rab14;CG42541;Arl1;Rab26;Gycalpha99B;betaTub56D;Rap1;Rab6;eEF1alpha2;AdSS;eIF5;eIF5B;RabX4;Gdh;alphaTub84B;CG7488;Rab18;Galphaq;CG10628;CG2656;Rab39;CenG1A;eIF2gamma;gammaTub23C;Rho1;Arfrp1;CG4789;Rgk1;Rab19;RhoGAPp190;RagC-D;Rac1;CG13390;CG1129;Sep1;CG6195;cta
control aging	d10_d1	69	GO:0032549	ribonucleoside binding	4.8798e-13	geneontology_Molecular_Function	Rab4;Drp1;Sep2;Marf;CG2017;alphaTub84D;Ran;Gie;eEF2;Sar1;Non1;mEFTu1;Sep4;Galphas;Miro;Rab1;Ttd14;Dgp-1;Srp54k;Arf79F;CG5160;Arf102F;RhoBTB;Rab11;eEF1alpha1;Rap2l;Rab35;Rab3;Rab2;Rab14;CG42541;Arl1;Rab26;Gycalpha99B;betaTub56D;Rap1;Rab6;eEF1alpha2;AdSS;eIF5;eIF5B;RabX4;Gdh;alphaTub84B;CG7488;Rab18;Galphaq;CG10628;CG2656;Rab39;CenG1A;eIF2gamma;gammaTub23C;Rho1;Arfrp1;CG4789;Rgk1;Rab19;RhoGAPp190;RagC-D;Rac1;CG13390;CG1129;Sep1;CG6195;cta
control aging	d10_d1	69	GO:0001882	nucleoside binding	1.48705e-12	geneontology_Molecular_Function	Rab4;Drp1;Sep2;Marf;CG2017;alphaTub84D;Ran;Gie;eEF2;Sar1;Non1;mEFTu1;Sep4;Galphas;Miro;Rab1;Ttd14;Dgp-1;Srp54k;Arf79F;CG5160;Arf102F;RhoBTB;Rab11;eEF1alpha1;Rap2l;Rab35;Rab3;Rab2;Rab14;CG42541;Arl1;Rab26;Gycalpha99B;betaTub56D;Rap1;Rab6;eEF1alpha2;AdSS;eIF5;eIF5B;RabX4;Gdh;alphaTub84B;CG7488;Rab18;Galphaq;CG10628;CG2656;Rab39;CenG1A;eIF2gamma;gammaTub23C;Rho1;Arfrp1;CG4789;Rgk1;Rab19;RhoGAPp190;RagC-D;Rac1;CG13390;CG1129;Sep1;CG6195;cta
control aging	d10_d1	69	GO:0003924	GTPase activity	2.08734e-12	geneontology_Molecular_Function	Rab4;Drp1;Sep2;Marf;CG2017;alphaTub84D;Ran;eEF2;CG43324;Sar1;mEFTu1;Sep4;Galphas;Miro;Rab1;Dgp-1;Srp54k;Arf79F;CG5160;RhoBTB;Rab11;eEF1alpha1;Rap2l;Rab35;Rab3;Rab2;Rab14;CG42541;Arl1;Rab26;betaTub56D;Rap1;Rab6;eEF1alpha2;eIF5B;RabX4;alphaTub84B;Rab18;Galphaq;CG2656;Rab39;CenG1A;eIF2gamma;gammaTub23C;Rho1;CG4789;Rgk1;Rab19;SrpRbeta;RhoGAPp190;RagC-D;Rac1;CG13390;Sep1;cta;Ggamma30A
control aging	d10_d1	69	GO:0016651	oxidoreductase activity, acting on NAD(P)H	3.45567e-11	geneontology_Molecular_Function	CG7430;ND-B18;ND-42;Grx1;ND-MLRQ;ND-B14;ND-B12;CG3803;ND-B14.5A;Trxr-1;ND-15;ND-B17.2;ND-B14.5B;ND-13B;ND-B22;CG5946;ND-B17;ND-ASHI;ND-B16.6;ND-MNLL;ND-30;CG10672;ND-18;ND-SGDH;ND-51;Txl;Nos;ND-B15;ND-49;ND-PDSW;ND-75;AIF;ND-23;ECSIT
control aging	d10_d1	69	GO:0009055	electron transfer activity	4.23535e-11	geneontology_Molecular_Function	Cyt-c-p;UQCR-6.4;CG7430;COX6B;COX7A;cype;ox;Grx1;ND-MLRQ;COX7C;UQCR-14;COX5A;COX8;CG3803;UQCR-Q;Trxr-1;levy;ND-B17.2;Scox;SdhA;UQCR-C1;COX4;COX5B;Su(P);RFeSP;SdhC;UQCR-C2;SdhB;CG6523;CG14407;Fdx2;Cyt-c1;ND-75;wal;UQCR-11
control aging	d10_d1	69	GO:0060589	nucleoside-triphosphatase regulator activity	3.22403e-10	geneontology_Molecular_Function	RhoGDI;Roe1;nrv3;CG17883;Evi5;RhoGAP93B;RapGAP1;CG10420;wkd;Tomosyn;Gdi;CG7945;RhoGAP19D;CG42795;CG3703;PlexA;RhoGAP71E;RhoGAP68F;ArfGAP1;CG42684;Sec23;drongo;Dhit;RhoGAP100F;plx;sky;gig;CenG1A;CG4552;Rep;CG32506;TBC1D16;Rab19;RhoGAPp190;Nf1;CG5916;RasGAP1;GAPcenA;rad;CG1416;RhoGAP92B;CG8531;CG1695;alphaSnap;Graf
control aging	d10_d1	69	GO:0019899	enzyme binding	4.98587e-10	geneontology_Molecular_Function	RhoGDI;Crk;SCCRO;siz;Su(Tpl);ref(2)P;Atg101;AGO1;CG17883;Evi5;Rgl;PNUTS;lwr;PPP1R15;CG32485;rl;nsl1;Uev1A;wkd;Tomosyn;Su(var)205;trx;CG17514;Rpn10;RpL40;Pcf11;arm;Aplip1;sina;CG14977;CG31064;RhoBTB;alc;Ubi-p63E;pico;CG42795;Frl;nej;Msp300;Ubi-p5E;sau;CG3703;ari-1;Atg8a;Lk6;CG17360;SNF4Agamma;Golgin84;ben;Nedd8;RhoGAP68F;tral;trio;Rab3-GEF;CG40228;hep;syd;CG11448;CG8974;Rcc1;eIF5B;CycT;Bet5;Maf1;mbt;CG7029;CG3226;Mitofilin;CycG;strat;plx;I-2;gig;CG14184;sws;sif;Mob2;PsGEF;Fmr1;CycY;Exn;CG5522;RanBPM;CG32506;MYPT-75D;sip3;Rho1;CG8578;CG5045;Trs31;ZAP3;ksr;brun;Vps52;TBC1D16;pan;msk;tamo;Smr;Sec61beta;RpS27A;Diap2;CG5916;Rac1;Lnk;GAPcenA;cno;Aos1;RhoGAP92B;spt4;Sara;Sep1;eff;CG1695;Spt5;CG42724;CG43102
control aging	d10_d1	69	GO:0030695	GTPase regulator activity	3.94577e-09	geneontology_Molecular_Function	RhoGDI;CG17883;Evi5;RhoGAP93B;RapGAP1;wkd;Tomosyn;Gdi;RhoGAP19D;CG42795;CG3703;PlexA;RhoGAP71E;RhoGAP68F;ArfGAP1;CG42684;Sec23;drongo;Dhit;RhoGAP100F;plx;sky;gig;CenG1A;CG4552;Rep;CG32506;TBC1D16;Rab19;RhoGAPp190;Nf1;CG5916;RasGAP1;GAPcenA;rad;RhoGAP92B;CG1695;Graf
control aging	d10_d1	69	GO:0003954	NADH dehydrogenase activity	5.83059e-09	geneontology_Molecular_Function	ND-B18;ND-42;ND-MLRQ;ND-B14;ND-B12;ND-B14.5A;ND-15;ND-B17.2;ND-B14.5B;ND-13B;ND-B22;ND-B17;ND-ASHI;ND-B16.6;ND-MNLL;ND-30;ND-18;ND-SGDH;ND-51;ND-B15;ND-49;ND-PDSW;ND-75;ND-23
control aging	d10_d1	69	GO:0015078	proton transmembrane transporter activity	5.83059e-09	geneontology_Molecular_Function	ATPsynC;ATPsyngamma;ATPsynG;COX6B;ATPsynD;CG10960;COX7A;cype;sun;ATPsynE;ND-MLRQ;COX7C;Nhe2;SPoCk;COX5A;COX8;CG3803;ATPsynB;CG10731;Vha36-1;VhaPPA1-1;ATPsyndelta;ATPsynCF6;VhaAC39-1;levy;Vha13;VhaM9.7-b;blw;Vha55;Scox;VhaSFD;COX4;ClC-c;COX5B;VhaAC45;CG31030;Vha14-1;Vha26;ATPsynO;Vha68-1;ATPsynbeta;Tret1-1;VhaM9.7-a
control aging	d10_d1	69	GO:0005096	GTPase activator activity	7.00959e-09	geneontology_Molecular_Function	CG17883;Evi5;RhoGAP93B;RapGAP1;wkd;Tomosyn;Gdi;RhoGAP19D;CG42795;CG3703;PlexA;RhoGAP71E;RhoGAP68F;ArfGAP1;CG42684;Sec23;drongo;Dhit;RhoGAP100F;plx;sky;gig;CenG1A;CG4552;Rep;CG32506;TBC1D16;Rab19;RhoGAPp190;Nf1;CG5916;RasGAP1;GAPcenA;rad;RhoGAP92B;CG1695;Graf
control aging	d10_d1	69	GO:0008047	enzyme activator activity	7.17718e-09	geneontology_Molecular_Function	nrv3;wdb;CG17883;Evi5;RhoGAP93B;RapGAP1;wkd;Tomosyn;Gdi;Cdk5alpha;RhoGAP19D;jeb;CG42795;CG3703;PlexA;RhoGAP71E;RhoGAP68F;Ptpa;ArfGAP1;CG42684;Sec23;drongo;REG;CycT;Dhit;RhoGAP100F;plx;sky;gig;CenG1A;CG4552;bur;Rep;CG32506;wrd;ksr;TBC1D16;Rab19;ASPP;RhoGAPp190;Nf1;CG5916;RasGAP1;GAPcenA;rad;CG1416;RhoGAP92B;CG8531;CG1695;alphaSnap;Graf
control aging	d10_d1	69	GO:0008135	translation factor activity, RNA binding	2.67127e-08	geneontology_Molecular_Function	CG2017;eIF3j;eIF4E1;eEF2;eEF1delta;mEFTu1;eEF5;eIF3l;NAT1;Dgp-1;eEF1beta;eIF1;mEFTs;eEF1alpha1;DENR;eEF1gamma;eIF4G2;eIF4G1;eEF1alpha2;eIF4H1;eIF5;eIF3h;eIF5B;eIF3k;eRF1;eIF3e;eIF2beta;eIF2gamma;eIF3a;CG7414;CG6094;eIF4B
control aging	d10_d1	69	GO:0019829	cation-transporting ATPase activity	4.73494e-08	geneontology_Molecular_Function	ATPsynC;ATPsyngamma;ATPsynG;ATPsynD;sun;ATPsynE;nrv3;SPoCk;ATPsynB;CG10731;Vha36-1;VhaPPA1-1;ATPsyndelta;Atpalpha;VhaAC39-1;Vha13;VhaM9.7-b;blw;Vha55;VhaSFD;VhaAC45;CG31030;rdgB;Vha14-1;Vha26;ATPsynO;PMCA;Vha68-1;ATPsynbeta
control aging	d10_d1	69	GO:0022853	active ion transmembrane transporter activity	1.0136e-07	geneontology_Molecular_Function	ATPsynC;ATPsyngamma;ATPsynG;ATPsynD;sun;ATPsynE;nrv3;SPoCk;ATPsynB;CG10731;Vha36-1;VhaPPA1-1;ATPsyndelta;Atpalpha;VhaAC39-1;Vha13;VhaM9.7-b;blw;Vha55;VhaSFD;VhaAC45;CG31030;rdgB;Vha14-1;Vha26;ATPsynO;PMCA;Vha68-1;ATPsynbeta
control aging	d10_d1	69	GO:0042625	ATPase coupled ion transmembrane transporter activity	1.0136e-07	geneontology_Molecular_Function	ATPsynC;ATPsyngamma;ATPsynG;ATPsynD;sun;ATPsynE;nrv3;SPoCk;ATPsynB;CG10731;Vha36-1;VhaPPA1-1;ATPsyndelta;Atpalpha;VhaAC39-1;Vha13;VhaM9.7-b;blw;Vha55;VhaSFD;VhaAC45;CG31030;rdgB;Vha14-1;Vha26;ATPsynO;PMCA;Vha68-1;ATPsynbeta
control aging	d10_d1	69	GO:0044769	ATPase activity, coupled to transmembrane movement of ions, rotational mechanism	4.43325e-07	geneontology_Molecular_Function	ATPsynC;ATPsyngamma;ATPsynG;ATPsynD;sun;ATPsynE;ATPsynB;Vha36-1;VhaPPA1-1;ATPsyndelta;VhaAC39-1;Vha13;VhaM9.7-b;blw;Vha55;VhaSFD;VhaAC45;CG31030;Vha14-1;Vha26;ATPsynO;Vha68-1;ATPsynbeta
control aging	d10_d1	69	GO:0016301	kinase activity	6.06355e-07	geneontology_Molecular_Function	Argk;Dak1;AMPKalpha;CG11221;Gprk1;PhKgamma;CG10082;sdt;CG8485;Pgk;CG17698;Pdk;CaMKI;Atg1;par-1;Pkc53E;Slob;sff;rl;Abl;Pitslre;CG31140;hppy;Hex-A;Eph;Gprk2;Cdk5alpha;Asator;Stlk;p38b;alc;sax;Dyrk2;Alk;mnb;CkIalpha;fwd;Lk6;sgg;bsk;metro;SNF4Agamma;CG11811;CG2201;Hipk;PyK;PIP5K59B;Dpck;aPKC;PI4KIIIalpha;wts;CG32649;hep;PKD;l(1)G0196;mbt;CycG;Ddr;Gk2;Adk1;Pfk;fbl;Papss;CG13369;Haspin;Srpk79D;S6KL;Pkc98E;CG3008;CG6218;CG9886;wit;ksr;Wnk;dco;CG13850;Cdc7;CG8475;CG17528;CG6145;Sik3;CG7766;Fak;aux;Nak;CG8298;Gk1;S6kII;put;CG8878;LIMK1;Slik;fray
control aging	d10_d1	69	GO:0030234	enzyme regulator activity	1.15788e-06	geneontology_Molecular_Function	sra;RhoGDI;CG14408;Roe1;nrv3;CG17124;wdb;Pka-R1;CG17883;Evi5;tws;RhoGAP93B;PPP1R15;BI-1;RapGAP1;levy;CG10420;wkd;Tomosyn;Cow;Gdi;CG17514;Cdk5alpha;Pp2A-29B;CG7945;RhoGAP19D;jeb;CG42795;Hasp;CG3703;mnb;CG17272;PlexA;RhoGAP71E;pcs;RhoGAP68F;Pli;Ptpa;ArfGAP1;Elp3;CG42684;PPP4R2r;Sec23;drongo;REG;CycT;endos;Dhit;RhoGAP100F;Catsup;Pka-R2;CycG;Oda;plx;sky;I-2;gig;CenG1A;CG4552;CycY;bur;Rep;CG32506;MYPT-75D;wrd;mts;ksr;TBC1D16;CG11638;Rab19;Diap2;ASPP;RhoGAPp190;Nf1;CG5916;RasGAP1;GAPcenA;rad;CG1416;RhoGAP92B;Rpn3;CG8531;CG1695;Bruce;alphaSnap;CG16903;Graf;Drep3;CycC
control aging	d10_d1	69	GO:0046933	proton-transporting ATP synthase activity, rotational mechanism	1.52381e-06	geneontology_Molecular_Function	ATPsynC;ATPsyngamma;ATPsynG;ATPsynD;sun;ATPsynE;ATPsynB;ATPsyndelta;blw;VhaAC45;CG31030;ATPsynO;ATPsynbeta
control aging	d10_d1	69	GO:0008092	cytoskeletal protein binding	2.46022e-06	geneontology_Molecular_Function	Mapmodulin;Drp1;KLHL18;ringer;AnxB10;beta-Spec;alphaTub84D;Ten-m;RpL34a;Gie;Syn1;Chd64;tsr;CG17493;CG8397;Ank2;Spn;tmod;Eb1;Klp68D;CG32264;Dyb;milt;Arfip;Aplip1;spir;Blos2;Arpc2;Kap3;Arpc3A;alpha-Spec;stau;Tm1;Lis-1;Frl;Msp300;tau;Yeti;CG17778;Kank;CLIP-190;Jupiter;TBCC;CG18135;ens;Unc-76;dbo;Rab6;CG2258;Arpc4;aPKC;syd;Khc;CG1890;Synd;Hsp23;Klp10A;crp;CG3226;SCAR;msps;zip;CG17816;klar;gammaTub23C;shot;Grip75;Rho1;Mlc-c;Arp3;BuGZ;Ank;pigs;Actn;FRG1;CG17528;Khc-73;CG2765;tacc
control aging	d10_d1	69	GO:0008324	cation transmembrane transporter activity	4.25612e-06	geneontology_Molecular_Function	CG1090;ATPsynC;GC1;ATPsyngamma;ATPsynG;COX6B;ATPsynD;CG10960;COX7A;cype;sun;ATPsynE;nrv3;ND-MLRQ;fwe;COX7C;Shal;nAChRalpha6;Nhe2;SPoCk;COX5A;COX8;CG3803;ATPsynB;CG10731;Vha36-1;tipE;NaCP60E;PMP34;VhaPPA1-1;ATPsyndelta;ATPsynCF6;Atpalpha;cac;VhaAC39-1;levy;Nmdar1;Vha13;VhaM9.7-b;CG33181;blw;CG15168;Vha55;CG4587;eag;Shab;Ctr1A;Scox;NaPi-III;VhaSFD;nAChRalpha5;CG10470;COX4;ZnT49B;Ca-alpha1T;Ca-alpha1D;Eaat2;ClC-c;COX5B;VhaAC45;CG31030;rdgB;Zip102B;Vha14-1;Catsup;Vha26;Zip99C;ATPsynO;nAChRalpha7;PMCA;stj;nAChRalpha1;Zip88E;CG10413;Vha68-1;ATPsynbeta;Tret1-1;na;VhaM9.7-a;CG42260;Ca-beta;nAChRalpha2;CG15270;SK
control aging	d10_d1	69	GO:0022890	inorganic cation transmembrane transporter activity	5.844e-06	geneontology_Molecular_Function	CG1090;ATPsynC;GC1;ATPsyngamma;ATPsynG;COX6B;ATPsynD;CG10960;COX7A;cype;sun;ATPsynE;nrv3;ND-MLRQ;fwe;COX7C;Shal;nAChRalpha6;Nhe2;SPoCk;COX5A;COX8;CG3803;ATPsynB;CG10731;Vha36-1;tipE;NaCP60E;VhaPPA1-1;ATPsyndelta;ATPsynCF6;Atpalpha;cac;VhaAC39-1;levy;Nmdar1;Vha13;VhaM9.7-b;blw;CG15168;Vha55;CG4587;eag;Shab;Ctr1A;Scox;NaPi-III;VhaSFD;nAChRalpha5;CG10470;COX4;Ca-alpha1T;Ca-alpha1D;Eaat2;ClC-c;COX5B;VhaAC45;CG31030;rdgB;Zip102B;Vha14-1;Catsup;Vha26;Zip99C;ATPsynO;nAChRalpha7;PMCA;stj;nAChRalpha1;Zip88E;CG10413;Vha68-1;ATPsynbeta;Tret1-1;na;VhaM9.7-a;CG42260;Ca-beta;nAChRalpha2;CG15270;SK
control aging	d10_d1	69	GO:0016773	phosphotransferase activity, alcohol group as acceptor	7.32161e-06	geneontology_Molecular_Function	AMPKalpha;CG11221;Gprk1;PhKgamma;CG8485;CG17698;Pdk;CaMKI;Atg1;par-1;Pkc53E;Slob;sff;rl;Abl;Pitslre;CG31140;hppy;Hex-A;Eph;Gprk2;Asator;Stlk;p38b;alc;sax;Dyrk2;Alk;mnb;CkIalpha;fwd;Lk6;sgg;bsk;CG2201;Hipk;PyK;PIP5K59B;Dpck;aPKC;PI4KIIIalpha;wts;CG32649;hep;PKD;mbt;CycG;Ddr;Gk2;Pfk;fbl;Papss;CG13369;Haspin;Srpk79D;S6KL;Pkc98E;CG3008;CG9886;wit;ksr;Wnk;dco;CG13850;Cdc7;CG8475;CG17528;CG6145;Sik3;CG7766;Fak;aux;Nak;CG8298;Gk1;S6kII;put;CG8878;LIMK1;Slik;fray
control aging	d10_d1	69	GO:0051082	unfolded protein binding	7.87233e-06	geneontology_Molecular_Function	DnaJ-H;Hsc70-5;mrj;Roe1;Droj2;Pfdn2;Calr;CG2852;Pfdn5;CG14483;RIC-3;CG10055;Pfdn4;Pfdn6;Tpr2;cyp33;CG14207;jdp;CG11267;Hsc70-3;Hsp23;CCT4;DnaJ-1;Gp93;Nmnat;sip3;CG4538;Hsp83;Moca-cyp;CCT5;Hsc70-4
control aging	d10_d1	69	GO:0031386	protein tag	1.32161e-05	geneontology_Molecular_Function	RpL40;Ubi-p63E;Ubi-p5E;smt3;Atg8a;Nedd8;ubl;Atg12;RpS27A
control aging	d10_d1	69	GO:0008134	transcription factor binding	1.5426e-05	geneontology_Molecular_Function	exd;bin3;Hr38;bip2;tou;Usp7;ftz-f1;lwr;cic;rl;Bgb;E(bx);CG9246;Taf12;EcR;arm;hth;lilli;Crtc;nej;sd;Mlf;Jra;dod;HnRNP-K;Hipk;Gug;crc;alien;MED19;Bin1;Rpt6;Pa1;TfIIA-S;pho;Rpt1;da;DOR;DnaJ-1;TfIIFalpha;CtBP;HmgZ;tim;Taf4;gce;pan;Rpt2;Rbfox1;TfIIEbeta;Dsp1;shn
control aging	d10_d1	69	GO:0003746	translation elongation factor activity	2.99665e-05	geneontology_Molecular_Function	CG2017;eEF2;eEF1delta;mEFTu1;eEF5;Dgp-1;eEF1beta;mEFTs;eEF1alpha1;eEF1gamma;eEF1alpha2
control aging	d10_d1	69	GO:0042802	identical protein binding	2.99665e-05	geneontology_Molecular_Function	Sep2;CG8360;KLHL18;Roe1;Ten-m;fwe;REPTOR-BP;CG10465;Dscam2;Tpi;lwr;Trxr-1;psq;Taf12;EcR;Liprin-gamma;trx;Aplip1;sina;Ace;Blos2;GlyP;corto;boca;fz2;bru3;Golgin84;dbo;CSN6;alien;lolal;Gdh;da;bun;CtBP;wun;zip;snf;Pfk;Fer2LCH;Fmr1;usp;CG5045;CG12393;Hsp83;Idh;Syx5;Pmp70;Nup44A;Khc-73;Dscam4;Dlip3;Sep1;Mfe2
control aging	d10_d1	69	GO:0034212	peptide N-acetyltransferase activity	3.13938e-05	geneontology_Molecular_Function	CG8481;Hcf;CG8677;nsl1;Taf12;lid;CG3967;E(Pc);nej;Spt3;e(y)3;Elp3;Atac3;YL-1;d4;dgt1;Rcd1;Taf10b;Chrac-14;Naa30A;Nipped-A;Naa15-16;Ada3;dom;Ing3
control aging	d10_d1	69	GO:0046983	protein dimerization activity	3.86364e-05	geneontology_Molecular_Function	Sep2;exd;GABA-B-R1;KLHL18;Hr38;maf-S;bip2;Roe1;sima;Ten-m;Atg101;REPTOR-BP;Oli;ftz-f1;Tpi;Mef2;Trxr-1;psq;Bgb;Taf12;EcR;Liprin-gamma;trx;hth;Ace;Blos2;GlyP;corto;Jra;ari-1;bru3;His2Av;Golgin84;Sin3A;dbo;Spt3;Mnt;CSN6;alien;lolal;da;phtf;crp;bun;CtBP;REPTOR;wun;Nf-YC;tim;Fer2;Fmr1;Taf4;GABA-B-R2;usp;gce;CG12393;Hsp83;Taf13;Idh;Chrac-14;Syx5;RagC-D;Pmp70;spt4;Khc-73;AIF;Dlip3;Sep1;Mfe2;Spt5;cnc;Ggamma30A;mys
control aging	d10_d1	69	GO:0004674	protein serine/threonine kinase activity	4.15624e-05	geneontology_Molecular_Function	AMPKalpha;CG11221;Gprk1;PhKgamma;CG8485;CG17698;CaMKI;Atg1;par-1;Pkc53E;sff;rl;Pitslre;hppy;Gprk2;Asator;Stlk;p38b;alc;sax;Dyrk2;mnb;CkIalpha;Lk6;sgg;bsk;Hipk;aPKC;wts;hep;PKD;mbt;Haspin;Srpk79D;S6KL;Pkc98E;CG3008;wit;ksr;Wnk;dco;Cdc7;CG8475;CG17528;Sik3;CG7766;Nak;S6kII;put;LIMK1;Slik;fray
control aging	d10_d1	69	GO:0015405	P-P-bond-hydrolysis-driven transmembrane transporter activity	4.56291e-05	geneontology_Molecular_Function	ATPsynC;ATPsyngamma;ATPsynG;ATPsynD;Tim23;sun;ATPsynE;nrv3;SPoCk;ATPsynB;CG10731;Vha36-1;VhaPPA1-1;mge;ATPsyndelta;Atpalpha;VhaAC39-1;Vha13;VhaM9.7-b;blw;Vha55;Tim8;VhaSFD;Tom7;Tom20;Tom40;ABCB7;VhaAC45;CG31030;rdgB;Vha14-1;Vha26;ATPsynO;CG8860;PMCA;Sec61beta;Vha68-1;ATPsynbeta;Pmp70;CG4562
control aging	d10_d1	69	GO:0061733	peptide-lysine-N-acetyltransferase activity	4.90188e-05	geneontology_Molecular_Function	Hcf;CG8677;nsl1;Taf12;lid;CG3967;E(Pc);nej;Spt3;e(y)3;Elp3;Atac3;YL-1;d4;dgt1;Rcd1;Taf10b;Chrac-14;Nipped-A;Ada3;dom;Ing3
control aging	d10_d1	69	GO:0016655	oxidoreductase activity, acting on NAD(P)H, quinone or similar compound as acceptor	5.15732e-05	geneontology_Molecular_Function	ND-B18;ND-42;ND-B14;ND-B14.5A;ND-B17.2;ND-B14.5B;ND-ASHI;ND-B16.6;ND-30;CG10672;ND-18;ND-51;ND-B15;ND-PDSW;ND-75
control aging	d10_d1	69	GO:0015399	primary active transmembrane transporter activity	5.15732e-05	geneontology_Molecular_Function	ATPsynC;ATPsyngamma;ATPsynG;ATPsynD;Tim23;sun;ATPsynE;nrv3;SPoCk;ATPsynB;CG10731;Vha36-1;VhaPPA1-1;mge;ATPsyndelta;Atpalpha;VhaAC39-1;Vha13;VhaM9.7-b;blw;Vha55;Tim8;VhaSFD;Tom7;Tom20;Tom40;ABCB7;VhaAC45;CG31030;rdgB;Vha14-1;Vha26;ATPsynO;CG8860;PMCA;Sec61beta;Vha68-1;ATPsynbeta;Pmp70;CG4562
control aging	d10_d1	69	GO:0004402	histone acetyltransferase activity	9.39347e-05	geneontology_Molecular_Function	Hcf;CG8677;nsl1;Taf12;lid;E(Pc);nej;Spt3;e(y)3;Elp3;Atac3;YL-1;d4;dgt1;Rcd1;Taf10b;Chrac-14;Nipped-A;Ada3;dom;Ing3
control aging	d10_d1	69	GO:0004672	protein kinase activity	9.39347e-05	geneontology_Molecular_Function	AMPKalpha;CG11221;Gprk1;PhKgamma;CG8485;CG17698;Pdk;CaMKI;Atg1;par-1;Pkc53E;Slob;sff;rl;Abl;Pitslre;hppy;Eph;Gprk2;Asator;Stlk;p38b;alc;sax;Dyrk2;Alk;mnb;CkIalpha;Lk6;sgg;bsk;Hipk;aPKC;wts;CG32649;hep;PKD;mbt;CycG;Ddr;Haspin;Srpk79D;S6KL;Pkc98E;CG3008;wit;ksr;Wnk;dco;CG13850;Cdc7;CG8475;CG17528;Sik3;CG7766;Fak;aux;Nak;S6kII;put;CG8878;LIMK1;Slik;fray
control aging	d10_d1	69	GO:0000149	SNARE binding	9.99039e-05	geneontology_Molecular_Function	gammaSnap2;Rop;Syx6;Vti1a;Tomosyn;cpx;gammaSnap1;car;unc-13;Vps16A;Syx17;Vps52;Syx5;scat;Sec6;Syx16;alphaSnap;Vamp7
control aging	d10_d1	69	GO:0008137	NADH dehydrogenase (ubiquinone) activity	0.000100526	geneontology_Molecular_Function	ND-B18;ND-42;ND-B14;ND-B14.5A;ND-B17.2;ND-B14.5B;ND-ASHI;ND-B16.6;ND-30;ND-18;ND-51;ND-B15;ND-PDSW;ND-75
control aging	d10_d1	69	GO:0050136	NADH dehydrogenase (quinone) activity	0.000100526	geneontology_Molecular_Function	ND-B18;ND-42;ND-B14;ND-B14.5A;ND-B17.2;ND-B14.5B;ND-ASHI;ND-B16.6;ND-30;ND-18;ND-51;ND-B15;ND-PDSW;ND-75
control aging	d10_d1	69	GO:0008565	protein transporter activity	0.000115781	geneontology_Molecular_Function	CG34132;AP-2sigma;Tim23;mge;AP-2mu;CHOp24;PGAP2;AP-1gamma;Tim8;Tom7;AP-2alpha;Vps26;Tom20;Tom40;g;Vps29;or;Tim10;CG8860;msk;p115;Sec61beta;Afti;AP-1mu;Nxt1;CG4074
control aging	d10_d1	69	GO:0060090	molecular adaptor activity	0.000127569	geneontology_Molecular_Function	csw;Su(var)205;Aplip1;phyl;AP-2alpha;hep;syd;drk;CG17270;ksr;wech;pigs;Lnk;raptor;CG3500;Sgt1
control aging	d10_d1	69	GO:0043021	ribonucleoprotein complex binding	0.000152581	geneontology_Molecular_Function	sta;CG5989;eEF5;pix;clu;RpS21;kra;CG17514;eIF1;loqs;Clbn;eIF4H1;Prp31;eIF3k;CG7488;pelo;CG7414;ecd;CG4679;eIF4B;barc
control aging	d10_d1	69	GO:0019208	phosphatase regulator activity	0.000152581	geneontology_Molecular_Function	sra;CG17124;wdb;tws;PPP1R15;Pp2A-29B;Ptpa;PPP4R2r;endos;CycG;I-2;MYPT-75D;wrd;mts
control aging	d10_d1	69	GO:0044877	protein-containing complex binding	0.000184861	geneontology_Molecular_Function	sta;Rpn11;CG5989;CG17493;poly;escl;eEF5;Galphas;Spn;pix;Usp2;clu;LpR2;RpS21;Su(var)205;kra;CG17514;eIF1;Arpc2;Rab11;Arpc3A;Tm1;Lis-1;sax;Msp300;Rad23;His2Av;loqs;Clbn;eIF4H1;Prp31;eIF3k;TfIIFalpha;plx;CG7488;Galphaq;Ddr;Taf4;pelo;CG7414;Syx17;ecd;CG4679;eIF4B;Afti;Actn;FRG1;barc;TfIIEbeta;Nak;put;cta;Spt5;mys
control aging	d10_d1	69	GO:0004129	cytochrome-c oxidase activity	0.000247933	geneontology_Molecular_Function	COX6B;COX7A;cype;ND-MLRQ;COX7C;COX5A;COX8;CG3803;levy;Scox;COX4;COX5B
control aging	d10_d1	69	GO:0015002	heme-copper terminal oxidase activity	0.000247933	geneontology_Molecular_Function	COX6B;COX7A;cype;ND-MLRQ;COX7C;COX5A;COX8;CG3803;levy;Scox;COX4;COX5B
control aging	d10_d1	69	GO:0016675	oxidoreductase activity, acting on a heme group of donors	0.000247933	geneontology_Molecular_Function	COX6B;COX7A;cype;ND-MLRQ;COX7C;COX5A;COX8;CG3803;levy;Scox;COX4;COX5B
control aging	d10_d1	69	GO:0016676	oxidoreductase activity, acting on a heme group of donors, oxygen as acceptor	0.000247933	geneontology_Molecular_Function	COX6B;COX7A;cype;ND-MLRQ;COX7C;COX5A;COX8;CG3803;levy;Scox;COX4;COX5B
control aging	d10_d1	69	GO:0003712	transcription coregulator activity	0.000281257	geneontology_Molecular_Function	exd;skd;Hcf;Bgb;CG9246;EcR;arm;MED26;nej;CG5446;Jra;MED22;Sin3A;Gug;Spt3;crc;alien;MED19;Bin1;sbb;TfIIA-S;nvy;DOR;CtBP;Wbp2;CG13293;CG13204;Taf13;Smr;CG17829;Tob;Nipped-A;Dlip3;CG10631;Spt20;Ada3;shn;MED28;CycC
control aging	d10_d1	69	GO:0019888	protein phosphatase regulator activity	0.000295174	geneontology_Molecular_Function	sra;CG17124;wdb;tws;PPP1R15;Pp2A-29B;Ptpa;PPP4R2r;endos;CycG;I-2;MYPT-75D;wrd
control aging	d10_d1	69	GO:0003743	translation initiation factor activity	0.000295174	geneontology_Molecular_Function	eIF3j;eIF4E1;eIF3l;NAT1;eIF1;DENR;eIF4G2;eIF4G1;eIF4H1;eIF5;eIF3h;eIF5B;eIF3k;eIF3e;eIF2beta;eIF2gamma;eIF3a;CG7414;eIF4B
control aging	d10_d1	69	GO:0003727	single-stranded RNA binding	0.000341535	geneontology_Molecular_Function	elav;Hrb27C;TBPH;Pep;eIF4H1;CG4612;Nab2;pAbp;CG11454;snf;fne;eIF4B;spt4;nonA-l;hfp
control aging	d10_d1	69	GO:0008121	ubiquinol-cytochrome-c reductase activity	0.000363923	geneontology_Molecular_Function	UQCR-6.4;ox;UQCR-14;UQCR-Q;UQCR-C1;RFeSP;UQCR-C2;UQCR-11
control aging	d10_d1	69	GO:0016681	oxidoreductase activity, acting on diphenols and related substances as donors, cytochrome as acceptor	0.000363923	geneontology_Molecular_Function	UQCR-6.4;ox;UQCR-14;UQCR-Q;UQCR-C1;RFeSP;UQCR-C2;UQCR-11
control aging	d10_d1	69	GO:0015077	monovalent inorganic cation transmembrane transporter activity	0.000373777	geneontology_Molecular_Function	CG1090;ATPsynC;GC1;ATPsyngamma;ATPsynG;COX6B;ATPsynD;CG10960;COX7A;cype;sun;ATPsynE;nrv3;ND-MLRQ;COX7C;Shal;Nhe2;SPoCk;COX5A;COX8;CG3803;ATPsynB;CG10731;Vha36-1;tipE;NaCP60E;VhaPPA1-1;ATPsyndelta;ATPsynCF6;Atpalpha;VhaAC39-1;levy;Vha13;VhaM9.7-b;blw;Vha55;eag;Shab;Scox;NaPi-III;VhaSFD;COX4;Eaat2;ClC-c;COX5B;VhaAC45;CG31030;Vha14-1;Vha26;ATPsynO;CG10413;Vha68-1;ATPsynbeta;Tret1-1;VhaM9.7-a;SK
control aging	d10_d1	69	GO:0042626	ATPase activity, coupled to transmembrane movement of substances	0.000414378	geneontology_Molecular_Function	ATPsynC;ATPsyngamma;ATPsynG;ATPsynD;Tim23;sun;ATPsynE;nrv3;SPoCk;ATPsynB;CG10731;Vha36-1;VhaPPA1-1;ATPsyndelta;Atpalpha;VhaAC39-1;Vha13;VhaM9.7-b;blw;Vha55;VhaSFD;ABCB7;VhaAC45;CG31030;rdgB;Vha14-1;Vha26;ATPsynO;PMCA;Vha68-1;ATPsynbeta;Pmp70;CG4562
control aging	d10_d1	69	GO:0043492	ATPase activity, coupled to movement of substances	0.000570696	geneontology_Molecular_Function	ATPsynC;ATPsyngamma;ATPsynG;ATPsynD;Tim23;sun;ATPsynE;nrv3;SPoCk;ATPsynB;CG10731;Vha36-1;VhaPPA1-1;ATPsyndelta;Atpalpha;VhaAC39-1;Vha13;VhaM9.7-b;blw;Vha55;VhaSFD;CG9947;ABCB7;VhaAC45;CG31030;rdgB;Vha14-1;Vha26;ATPsynO;PMCA;Vha68-1;ATPsynbeta;Pmp70;CG4562
control aging	d10_d1	69	GO:0008289	lipid binding	0.000629587	geneontology_Molecular_Function	ATPsynC;Gprk1;AnxB10;beta-Spec;CG3860;Snx3;CG6329;EndoB;AP-2mu;Osbp;nwk;Ttd14;DopEcR;CG1513;vib;EcR;Arfip;Gprk2;CG30493;lap;CG30392;sau;EndoA;Npc2a;unc-13;rdgBbeta;CG32758;rdgB;Synd;Cip4;sky;Lerp;PsGEF;usp;gce;CG5439;fabp;qvr;RhoGAP92B;Sara;dsh;Graf
control aging	d10_d1	69	GO:0016410	N-acyltransferase activity	0.000693971	geneontology_Molecular_Function	CG8481;Hcf;CG8677;nsl1;Taf12;Alas;lid;CG3967;E(Pc);nej;Spt3;e(y)3;Elp3;Atac3;YL-1;d4;dgt1;Rcd1;Taf10b;Chrac-14;Naa30A;Nipped-A;Naa15-16;Ada3;dom;Ing3
control aging	d10_d1	69	GO:0051020	GTPase binding	0.000719482	geneontology_Molecular_Function	RhoGDI;siz;CG17883;Evi5;Rgl;CG32485;wkd;Tomosyn;CG14977;CG31064;CG42795;Frl;sau;CG3703;CG17360;Golgin84;RhoGAP68F;trio;Rab3-GEF;CG11448;Rcc1;Bet5;mbt;strat;plx;CG14184;sif;PsGEF;Exn;CG5522;RanBPM;CG32506;CG8578;Trs31;brun;Vps52;TBC1D16;msk;tamo;Sec61beta;CG5916;GAPcenA;cno;RhoGAP92B;CG1695;CG43102
control aging	d10_d1	69	GO:0019905	syntaxin binding	0.000760415	geneontology_Molecular_Function	gammaSnap2;Tomosyn;cpx;gammaSnap1;car;unc-13;Vps16A;Vps52;scat;alphaSnap;Vamp7
control aging	d10_d1	69	GO:0008080	N-acetyltransferase activity	0.000798936	geneontology_Molecular_Function	CG8481;Hcf;CG8677;nsl1;Taf12;lid;CG3967;E(Pc);nej;Spt3;e(y)3;Elp3;Atac3;YL-1;d4;dgt1;Rcd1;Taf10b;Chrac-14;Naa30A;Nipped-A;Naa15-16;Ada3;dom;Ing3
control aging	d10_d1	69	GO:0019900	kinase binding	0.000812718	geneontology_Molecular_Function	Crk;ref(2)P;Atg101;rl;CG17514;arm;Aplip1;RhoBTB;alc;Msp300;Atg8a;Lk6;SNF4Agamma;hep;syd;CycT;Mitofilin;CycG;gig;sws;Mob2;CycY;Rho1;ksr;pan;Rac1;Lnk
control aging	d10_d1	69	GO:0036442	proton-exporting ATPase activity	0.000812718	geneontology_Molecular_Function	ATPsyngamma;SPoCk;CG10731;Vha36-1;VhaPPA1-1;VhaAC39-1;Vha13;VhaM9.7-b;Vha55;VhaSFD;VhaAC45;CG31030;Vha14-1;Vha26;Vha68-1;ATPsynbeta
control aging	d10_d1	69	GO:0019843	rRNA binding	0.00110296	geneontology_Molecular_Function	RpS5a;RpL5;RpL11;RpS9;mRpS18A;RpS18;RpS4;mRpS7;RpLP0;RpS14a;RpL9;CG7488;mRpL11;RpS13;CG4679;RpS11
control aging	d10_d1	69	GO:0046961	proton-transporting ATPase activity, rotational mechanism	0.00125456	geneontology_Molecular_Function	ATPsyngamma;Vha36-1;VhaPPA1-1;VhaAC39-1;Vha13;VhaM9.7-b;Vha55;VhaSFD;VhaAC45;CG31030;Vha14-1;Vha26;Vha68-1;ATPsynbeta
control aging	d10_d1	69	GO:0032947	protein-containing complex scaffold activity	0.00127011	geneontology_Molecular_Function	Sep2;Not1;Prosap;Sep4;Aplip1;CG14977;hep;syd;CG14184;ksr;Sep1;dsh;Sgt
control aging	d10_d1	69	GO:0031267	small GTPase binding	0.00145046	geneontology_Molecular_Function	RhoGDI;CG17883;Evi5;Rgl;CG32485;wkd;Tomosyn;CG31064;CG42795;Frl;sau;CG3703;CG17360;Golgin84;RhoGAP68F;trio;Rab3-GEF;CG11448;Rcc1;Bet5;mbt;strat;plx;sif;PsGEF;Exn;CG5522;RanBPM;CG32506;CG8578;Trs31;brun;Vps52;TBC1D16;msk;tamo;CG5916;GAPcenA;cno;RhoGAP92B;CG1695;CG43102
control aging	d10_d1	69	GO:0008266	poly(U) RNA binding	0.00146706	geneontology_Molecular_Function	elav;Hrb27C;CG4612;pAbp;snf;fne;hfp
control aging	d10_d1	69	GO:0004842	ubiquitin-protein transferase activity	0.00175844	geneontology_Molecular_Function	Cnot4;CG8910;godzilla;CG4238;CG4502;CG5823;CG7220;Uev1A;mura;mei-P26;CG46338;CG12099;vih;sina;CG9934;CG11658;ari-1;SkpA;ben;CG5555;Pli;UbcE2M;CG4080;pall;Ubr3;CG11070;CG42797;CG8974;brat;Slip1;Hakai;CG11982;CG9003;CG12084;sip3;FBXO11;Sce;CG10516;CG4911;wech;Diap2;Vhl;CG6966;Roc1a;CG5961;CG6923;CG5003;eff;CG14435;Ubc2;CG32850;Bruce;CG8184
control aging	d10_d1	69	GO:0016407	acetyltransferase activity	0.00189254	geneontology_Molecular_Function	CG8481;Hcf;CG8677;nsl1;Taf12;lid;CG3967;E(Pc);nej;muc;Spt3;e(y)3;Elp3;Atac3;YL-1;d4;dgt1;Rcd1;ChAT;Taf10b;Chrac-14;Naa30A;Nipped-A;Naa15-16;Ada3;dom;Ing3
control aging	d10_d1	69	GO:0019901	protein kinase binding	0.00189254	geneontology_Molecular_Function	Crk;ref(2)P;Atg101;rl;CG17514;Aplip1;RhoBTB;alc;Msp300;Atg8a;Lk6;SNF4Agamma;hep;syd;CycT;Mitofilin;CycG;sws;Mob2;CycY;Rho1;Rac1;Lnk
control aging	d10_d1	69	GO:0017016	Ras GTPase binding	0.00189254	geneontology_Molecular_Function	RhoGDI;CG17883;Evi5;Rgl;CG32485;wkd;Tomosyn;CG31064;CG42795;Frl;sau;CG3703;CG17360;Golgin84;RhoGAP68F;trio;Rab3-GEF;Rcc1;Bet5;mbt;strat;plx;sif;PsGEF;Exn;CG5522;RanBPM;CG32506;CG8578;Trs31;brun;Vps52;TBC1D16;msk;tamo;CG5916;GAPcenA;cno;RhoGAP92B;CG1695;CG43102
control aging	d10_d1	69	GO:0017137	Rab GTPase binding	0.00189254	geneontology_Molecular_Function	CG17883;Evi5;CG32485;wkd;Tomosyn;CG31064;CG42795;sau;CG3703;CG17360;Golgin84;RhoGAP68F;Rab3-GEF;Bet5;strat;plx;CG32506;CG8578;Trs31;brun;Vps52;TBC1D16;CG5916;GAPcenA;CG1695
control aging	d10_d1	69	GO:0019787	ubiquitin-like protein transferase activity	0.00214084	geneontology_Molecular_Function	Cnot4;CG8910;godzilla;CG4238;CG4502;CG5823;CG7220;lwr;Uev1A;mura;mei-P26;CG46338;CG12099;vih;sina;CG9934;CG11658;ari-1;SkpA;ben;CG5555;Pli;UbcE2M;CG4080;pall;Ubr3;CG11070;CG42797;CG8974;brat;Slip1;Hakai;CG11982;Atg3;CG9003;CG12084;sip3;FBXO11;Sce;CG10516;CG4911;wech;Diap2;Vhl;CG6966;Roc1a;CG5961;CG6923;CG5003;eff;CG14435;Ubc2;CG32850;Bruce;CG8184
control aging	d10_d1	69	GO:0140030	modification-dependent protein binding	0.0023358	geneontology_Molecular_Function	ref(2)P;E(bx);Su(var)205;Rpn10;lid;Pc;Rad23;upSET;Jarid2;TER94;Kdm4B;Ing3;Graf
control aging	d10_d1	69	GO:0015631	tubulin binding	0.00249884	geneontology_Molecular_Function	Mapmodulin;Drp1;ringer;beta-Spec;Gie;CG17493;Eb1;Klp68D;spir;Blos2;alpha-Spec;stau;Lis-1;tau;CG17778;Kank;CLIP-190;Jupiter;TBCC;ens;Khc;CG1890;Klp10A;CG3226;msps;CG17816;gammaTub23C;shot;Grip75;BuGZ;pigs;CG17528;Khc-73;tacc
control aging	d10_d1	69	GO:0042578	phosphoric ester hydrolase activity	0.00249884	geneontology_Molecular_Function	Pde1c;CG11050;PrBP;Ptp99A;Sac1;Plc21C;CG12091;csw;Pka-R1;tws;Pde6;CG6707;CG5567;Pp1-87B;Pp2A-29B;Ptp36E;Mkp3;Fcp1;PGAP5;Sur-8;Pp1alpha-96A;Synj;CG7115;CG18135;CG2680;Ipp;CanA-14F;Pp2C1;PRL-1;Ptp10D;puc;CG14883;PpD3;Pp2B-14D;Pka-R2;CG2277;wun;Ptpmeg2;Pde9;MYPT-75D;CG42271;mts;CG12034;flw;CG10581;CG12746;cN-IIIB;CG2818;PTPMT1
control aging	d10_d1	69	GO:0005516	calmodulin binding	0.00255736	geneontology_Molecular_Function	Pde1c;beta-Spec;PhKgamma;CaMKI;alpha-Spec;CanA-14F;unc-13;igl;Pp2B-14D;zip;Nos;rut;CG8475;CG7766;SK
control aging	d10_d1	69	GO:0043024	ribosomal small subunit binding	0.0027283	geneontology_Molecular_Function	pix;kra;eIF1;eIF4H1;CG7488;CG4679;eIF4B
control aging	d10_d1	69	GO:0042803	protein homodimerization activity	0.00280808	geneontology_Molecular_Function	Sep2;KLHL18;Roe1;Ten-m;REPTOR-BP;Tpi;Trxr-1;psq;Taf12;EcR;Liprin-gamma;trx;Ace;Blos2;GlyP;corto;bru3;Golgin84;dbo;alien;lolal;da;bun;CtBP;wun;Fmr1;usp;CG12393;Hsp83;Idh;Syx5;Pmp70;Khc-73;Dlip3;Sep1;Mfe2
control aging	d10_d1	69	GO:0016746	transferase activity, transferring acyl groups	0.00344796	geneontology_Molecular_Function	ATPCL;Tina-1;CG8481;Taz;EndoB;Hcf;app;kdn;CG8677;nsl1;Taf12;Alas;lid;CG3967;CG34449;CG15628;E(Pc);CG4729;nej;GABPI;ghi;EndoA;muc;Spt3;e(y)3;beg;Elp3;CG5196;frj;Atac3;YL-1;CG44243;Spt-I;d4;Hip14;CG12170;dgt1;Rcd1;LPCAT;ChAT;CG1407;CG2811;Taf10b;Chrac-14;Naa30A;CG3812;Nipped-A;Naa15-16;Ada3;dom;Ing3
control aging	d10_d1	69	GO:0005543	phospholipid binding	0.00377471	geneontology_Molecular_Function	Gprk1;AnxB10;beta-Spec;Snx3;CG6329;EndoB;nwk;Ttd14;vib;Arfip;Gprk2;lap;CG30392;sau;EndoA;unc-13;rdgBbeta;CG32758;rdgB;Synd;Cip4;PsGEF;CG5439;qvr;RhoGAP92B;Sara;dsh;Graf
control aging	d10_d1	69	GO:0008187	poly-pyrimidine tract binding	0.00383963	geneontology_Molecular_Function	elav;Hrb27C;CG4612;pAbp;snf;fne;nonA-l;hfp
control aging	d10_d1	69	GO:0016679	oxidoreductase activity, acting on diphenols and related substances as donors	0.00383963	geneontology_Molecular_Function	UQCR-6.4;ox;UQCR-14;UQCR-Q;UQCR-C1;RFeSP;UQCR-C2;UQCR-11
control aging	d10_d1	69	GO:0022804	active transmembrane transporter activity	0.00383963	geneontology_Molecular_Function	CG1090;ATPsynC;GC1;Mpcp2;ATPsyngamma;ATPsynG;ATPsynD;CG10960;Tim23;sun;CG8177;ATPsynE;nrv3;CG1907;Nhe2;SPoCk;ATPsynB;CG10731;Vha36-1;VhaPPA1-1;mge;ATPsyndelta;Atpalpha;VhaAC39-1;Vha13;VhaM9.7-b;blw;Vha55;Ent3;Tim8;sesB;NaPi-III;VhaSFD;Tom7;Tom20;Dic1;Tom40;ABCB7;Eaat2;ClC-c;VhaAC45;CG31030;rdgB;Vha14-1;Vha26;ATPsynO;CG8860;PMCA;CG10413;Sec61beta;Vha68-1;ATPsynbeta;Tret1-1;Pmp70;CG4562
control aging	d10_d1	69	GO:0003730	mRNA 3'-UTR binding	0.00396714	geneontology_Molecular_Function	sqd;Hrb27C;pum;TBPH;Unr;stau;CG4612;CG9705;pAbp;brat;Fmr1;Rbfox1;rump
control aging	d10_d1	69	GO:0004683	calmodulin-dependent protein kinase activity	0.0047938	geneontology_Molecular_Function	PhKgamma;CG17698;CaMKI;Lk6;CG8475;CG17528;CG7766
control aging	d10_d1	69	GO:0016747	transferase activity, transferring acyl groups other than amino-acyl groups	0.00503587	geneontology_Molecular_Function	CG8481;Taz;EndoB;Hcf;app;CG8677;nsl1;Taf12;Alas;lid;CG3967;CG34449;CG15628;E(Pc);CG4729;nej;GABPI;ghi;EndoA;muc;Spt3;e(y)3;beg;Elp3;CG5196;frj;Atac3;YL-1;CG44243;Spt-I;d4;Hip14;CG12170;dgt1;Rcd1;LPCAT;ChAT;CG1407;Taf10b;Chrac-14;Naa30A;CG3812;Nipped-A;Naa15-16;Ada3;dom;Ing3
control aging	d10_d1	69	GO:0051427	hormone receptor binding	0.00546124	geneontology_Molecular_Function	Hr38;E(bx);arm;alien;Pa1;DOR
control aging	d10_d1	69	GO:0004112	cyclic-nucleotide phosphodiesterase activity	0.00546124	geneontology_Molecular_Function	Pde1c;PrBP;Pka-R1;Pde6;Pka-R2;Pde9
control aging	d10_d1	69	GO:0022843	voltage-gated cation channel activity	0.00621688	geneontology_Molecular_Function	Shal;NaCP60E;cac;Nmdar1;CG4587;eag;Shab;Ca-alpha1T;Ca-alpha1D;stj;Ca-beta
control aging	d10_d1	69	GO:0043022	ribosome binding	0.00648238	geneontology_Molecular_Function	sta;CG5989;eEF5;clu;RpS21;kra;CG17514;eIF3k;pelo;CG7414
control aging	d10_d1	69	GO:0005244	voltage-gated ion channel activity	0.00661051	geneontology_Molecular_Function	Shal;NaCP60E;cac;Nmdar1;CG4587;eag;Shab;porin;Ca-alpha1T;Ca-alpha1D;ClC-c;stj;Ca-beta
control aging	d10_d1	69	GO:0022832	voltage-gated channel activity	0.00661051	geneontology_Molecular_Function	Shal;NaCP60E;cac;Nmdar1;CG4587;eag;Shab;porin;Ca-alpha1T;Ca-alpha1D;ClC-c;stj;Ca-beta
control aging	d10_d1	69	GO:0046982	protein heterodimerization activity	0.0066176	geneontology_Molecular_Function	exd;GABA-B-R1;Hr38;maf-S;bip2;Ten-m;REPTOR-BP;ftz-f1;Bgb;Taf12;EcR;hth;Jra;His2Av;Sin3A;Spt3;Mnt;da;REPTOR;Nf-YC;tim;Taf4;GABA-B-R2;usp;gce;Taf13;Chrac-14;RagC-D;spt4;Spt5;cnc;Ggamma30A;mys
control aging	d10_d1	69	GO:0008081	phosphoric diester hydrolase activity	0.00737432	geneontology_Molecular_Function	Pde1c;PrBP;Plc21C;Pka-R1;Pde6;PGAP5;CG18135;CG14883;Pka-R2;Pde9;CG12034;CG2818
control aging	d10_d1	69	GO:0051536	iron-sulfur cluster binding	0.00842732	geneontology_Molecular_Function	CG13623;MagR;Cisd2;Irp-1A;Elp3;CG3262;RFeSP;IscU;ND-51;SdhB;Irp-1B;CG14407;Fdx2;CG6345;ND-75;Acon;ND-23
control aging	d10_d1	69	GO:0051540	metal cluster binding	0.00842732	geneontology_Molecular_Function	CG13623;MagR;Cisd2;Irp-1A;Elp3;CG3262;RFeSP;IscU;ND-51;SdhB;Irp-1B;CG14407;Fdx2;CG6345;ND-75;Acon;ND-23
control aging	d10_d1	69	GO:0030674	protein binding, bridging	0.00867684	geneontology_Molecular_Function	Su(var)205;AP-2alpha;drk;CG17270;wech;pigs;Lnk;raptor;CG3500;Sgt1
control aging	d10_d1	69	GO:0015035	protein disulfide oxidoreductase activity	0.00869187	geneontology_Molecular_Function	CG8993;Grx1;Trx-2;CG3719;Scox;Su(P);CG6523;CG14407
control aging	d10_d1	69	GO:0000987	proximal promoter sequence-specific DNA binding	0.00942465	geneontology_Molecular_Function	Hr38;maf-S;Chd64;CG4360;zfh2;CG32767;Ssdp;ewg;Jra;Atf6;CG9609;pho;da;Atf3;CG12071;Nf-YC;CG9932;CG12769;bi;CG31224;CG2116
control aging	d10_d1	69	GO:0071617	lysophospholipid acyltransferase activity	0.00942465	geneontology_Molecular_Function	EndoB;CG4729;EndoA;frj;LPCAT;CG3812
control aging	d10_d1	69	GO:0035591	signaling adaptor activity	0.00942465	geneontology_Molecular_Function	Aplip1;hep;syd;drk;ksr;Lnk
control aging	d10_d1	69	GO:0000978	RNA polymerase II proximal promoter sequence-specific DNA binding	0.00952337	geneontology_Molecular_Function	Hr38;maf-S;Chd64;CG4360;zfh2;CG32767;Ssdp;ewg;Jra;Atf6;pho;da;Atf3;CG12071;Nf-YC;CG9932;CG12769;bi;CG31224;CG2116
control aging	d10_d1	69	GO:0051287	NAD binding	0.0102411	geneontology_Molecular_Function	Gapdh1;Men;Parp;Men-b;l(1)G0156;Sirt2;CG8128;Gapdh2;ND-51;CtBP;CG4747;ND-49;Idh
control aging	d10_d1	69	GO:0016887	ATPase activity	0.0119796	geneontology_Molecular_Function	ATPsynC;ATPsyngamma;ATPsynG;ATPsynD;Hsc70-5;Tim23;sun;ATPsynE;nrv3;ATPsynF;SPoCk;Rpt4;kis;ATPsynB;CG10731;Vha36-1;VhaPPA1-1;ATPsyndelta;ATPsynCF6;Atpalpha;VhaAC39-1;bel;pix;E(bx);Vha13;CG9281;VhaM9.7-b;Klp68D;blw;Vha55;XNP;Lis-1;CG9330;comt;VhaSFD;Vps4;nmd;CG9947;ABCB7;CG8520;VhaAC45;CG31030;Rpt6;rdgB;Khc;Vha14-1;Rpt1;Hsc70-3;Klp10A;Dhc64C;Vha26;zip;TER94;ATPsynO;PMCA;Rpt3;CG5045;CG4538;Chrac-14;CG10333;Rpt2;Vha68-1;Hlc;ATPsynbeta;Pmp70;Suv3;Khc-73;RfC4;dom;CG4562;Hsc70-4;CG2658
control aging	d10_d1	69	GO:0008017	microtubule binding	0.0127084	geneontology_Molecular_Function	Mapmodulin;Drp1;beta-Spec;CG17493;Eb1;Klp68D;spir;alpha-Spec;stau;Lis-1;tau;CG17778;Kank;CLIP-190;Jupiter;ens;Khc;Klp10A;msps;CG17816;gammaTub23C;shot;Grip75;BuGZ;pigs;CG17528;Khc-73;tacc
control aging	d10_d1	69	GO:0004721	phosphoprotein phosphatase activity	0.0135567	geneontology_Molecular_Function	Ptp99A;CG12091;csw;tws;Pp1-87B;Pp2A-29B;Ptp36E;Mkp3;Fcp1;Sur-8;Pp1alpha-96A;CG7115;CG2680;CanA-14F;Pp2C1;PRL-1;Ptp10D;puc;PpD3;Pp2B-14D;Ptpmeg2;MYPT-75D;mts;flw;PTPMT1
control aging	d10_d1	69	GO:0061659	ubiquitin-like protein ligase activity	0.0152564	geneontology_Molecular_Function	godzilla;CG4238;lwr;sina;CG9934;ari-1;Pli;Ubr3;CG11070;CG42797;CG8974;brat;Slip1;Hakai;CG11982;sip3;wech;Diap2;Roc1a;CG6923;CG5003;eff;CG8184
control aging	d10_d1	69	GO:0048038	quinone binding	0.0157295	geneontology_Molecular_Function	CG9410;UQCR-Q;SdhC;SdhB;SdhD;ND-49
control aging	d10_d1	69	GO:0051539	4 iron, 4 sulfur cluster binding	0.0172948	geneontology_Molecular_Function	CG13623;Irp-1A;CG3262;IscU;ND-51;SdhB;Irp-1B;CG6345;ND-75;Acon;ND-23
control aging	d10_d1	69	GO:0003700	DNA-binding transcription factor activity	0.0172948	geneontology_Molecular_Function	SoxN;exd;Hr38;maf-S;l(3)73Ah;sima;sr;FoxP;TBPH;CG10543;REPTOR-BP;ftz-f1;Mef2;Smox;opa;cic;CG4360;CG12605;EcR;trx;lid;CG32767;hth;onecut;lilli;sd;Ssdp;ewg;l(3)neo38;chn;Jra;M1BP;Atf6;cg;CG9609;Mnt;TFAM;crc;aop;Irbp18;pros;lola;Myb;cbt;pho;Jarid2;FoxK;da;phtf;nvy;crp;Atf3;bun;REPTOR;CG12071;Nf-YC;CG9932;CG12769;Dref;Med;NfI;CG13204;CG43347;Taf4;usp;gce;bi;CG4730;pan;Pur-alpha;CG17829;CG9650;D19B;Kdm4B;CG31224;Octbeta2R;CrebB;Deaf1;Dlip3;CG11247;CG2116;cnc;fru;Eip78C;shn
control aging	d10_d1	69	GO:0008146	sulfotransferase activity	0.0172948	geneontology_Molecular_Function	St3;CG13937;Hs6st;sfl;CG14024;Hs3st-B;Tango13
control aging	d10_d1	69	GO:0004697	protein kinase C activity	0.0172948	geneontology_Molecular_Function	Pkc53E;hppy;aPKC;PKD;Pkc98E;Cdc7;Slik;fray
control aging	d10_d1	69	GO:0019904	protein domain specific binding	0.0179084	geneontology_Molecular_Function	bip2;Atg101;psq;cindr;Arfip;pico;sd;Ndfip;Sh3beta;veli;Arl1;fz2;pcs;aop;lolal;Lerp;Hsp83;Vap33;cno;RhoGAP92B;Nak;dsh
control aging	d10_d1	69	GO:0005509	calcium ion binding	0.0181877	geneontology_Molecular_Function	CG4662;Scgalpha;AnxB10;Plc21C;CG17698;Calr;CG17493;cac;Miro;LpR2;elm;CalpA;Lrp4;Cow;SP2353;RpLP0;alpha-Spec;Cbp53E;eys;CG17272;Frq2;CG7646;unc-13;CG5276;alpha-Man-Ib;wry;CG5890;grass;Dref;shot;Nrg;LPCAT;Mlc-c;CG17593;CG32103;CG11638;alpha-Man-Ia;Actn;cue;CG31475;sli
control aging	d10_d1	69	GO:0042393	histone binding	0.02266	geneontology_Molecular_Function	Mapmodulin;Df31;Parp;CG8677;E(bx);CG9246;Su(var)205;lid;Pc;e(y)3;upSET;Dek;Jarid2;d4;Kdm4B;dom;Ing3
control aging	d10_d1	69	GO:0005200	structural constituent of cytoskeleton	0.0236115	geneontology_Molecular_Function	beta-Spec;alphaTub84D;Act5C;Arp1;Arpc2;Arpc3A;Jupiter;betaTub56D;Arpc4;alphaTub84B;gammaTub23C;Grip75;Arp3
control aging	d10_d1	69	GO:0015605	organophosphate ester transmembrane transporter activity	0.0240921	geneontology_Molecular_Function	PMP34;sesB;Rim2;CG9947;CG32103;sll
control aging	d10_d1	69	GO:0017069	snRNA binding	0.0247903	geneontology_Molecular_Function	bin3;snf;sm;msk;cpo;snRNP-U1-C;U2A
control aging	d10_d1	69	GO:0061630	ubiquitin protein ligase activity	0.0262663	geneontology_Molecular_Function	godzilla;CG4238;sina;CG9934;ari-1;Pli;Ubr3;CG11070;CG42797;CG8974;brat;Slip1;Hakai;CG11982;sip3;wech;Diap2;Roc1a;CG6923;CG5003;eff;CG8184
control aging	d10_d1	69	GO:0051537	2 iron, 2 sulfur cluster binding	0.0280653	geneontology_Molecular_Function	CG13623;MagR;Cisd2;RFeSP;IscU;SdhB;CG14407;Fdx2;ND-75
control aging	d10_d1	69	GO:0008157	protein phosphatase 1 binding	0.0280653	geneontology_Molecular_Function	PNUTS;PPP1R15;trx;pico;CG7029;I-2;MYPT-75D;ZAP3;Sara
control aging	d10_d1	69	GO:0019903	protein phosphatase binding	0.0308719	geneontology_Molecular_Function	PNUTS;PPP1R15;trx;arm;pico;CG7029;I-2;MYPT-75D;ZAP3;Sara
control aging	d10_d1	69	GO:0061650	ubiquitin-like protein conjugating enzyme activity	0.0308719	geneontology_Molecular_Function	CG4502;CG5823;CG7220;lwr;Uev1A;vih;ben;eff;Ubc2;Bruce
control aging	d10_d1	69	GO:0035064	methylated histone binding	0.0308719	geneontology_Molecular_Function	E(bx);Su(var)205;lid;Pc;upSET;Jarid2;Kdm4B;Ing3
control aging	d10_d1	69	GO:0140034	methylation-dependent protein binding	0.0308719	geneontology_Molecular_Function	E(bx);Su(var)205;lid;Pc;upSET;Jarid2;Kdm4B;Ing3
control aging	d10_d1	69	GO:0022848	acetylcholine-gated cation-selective channel activity	0.0308719	geneontology_Molecular_Function	nAChRalpha6;nAChRalpha5;nAChRalpha7;nAChRalpha1;nAChRalpha2
control aging	d10_d1	69	GO:0098960	postsynaptic neurotransmitter receptor activity	0.0308719	geneontology_Molecular_Function	nAChRalpha6;nAChRalpha5;nAChRalpha7;nAChRalpha1;nAChRalpha2
control aging	d10_d1	69	GO:0099529	neurotransmitter receptor activity involved in regulation of postsynaptic membrane potential	0.0308719	geneontology_Molecular_Function	nAChRalpha6;nAChRalpha5;nAChRalpha7;nAChRalpha1;nAChRalpha2
control aging	d10_d1	69	GO:1904315	transmitter-gated ion channel activity involved in regulation of postsynaptic membrane potential	0.0308719	geneontology_Molecular_Function	nAChRalpha6;nAChRalpha5;nAChRalpha7;nAChRalpha1;nAChRalpha2
control aging	d10_d1	69	GO:0016635	oxidoreductase activity, acting on the CH-CH group of donors, quinone or related compound as acceptor	0.0308719	geneontology_Molecular_Function	Sirup;SdhA;SdhC;SdhB;SdhD
control aging	d10_d1	69	GO:0032934	sterol binding	0.0324151	geneontology_Molecular_Function	CG3860;Osbp;DopEcR;CG1513;EcR;Npc2a;usp
control aging	d10_d1	69	GO:0030276	clathrin binding	0.0324151	geneontology_Molecular_Function	Clc;lap;AP-2alpha;Chc;Afti;AP-1mu;aux
control aging	d10_d1	69	GO:0003713	transcription coactivator activity	0.0327037	geneontology_Molecular_Function	exd;Hcf;Bgb;EcR;arm;nej;Jra;crc;TfIIA-S;DOR;CtBP;Wbp2;CG13204;CG17829;Dlip3;Ada3;shn
control aging	d10_d1	69	GO:0019838	growth factor binding	0.033051	geneontology_Molecular_Function	cmpy;Fibp;sax;Lerp;wit;put
control aging	d10_d1	69	GO:0051087	chaperone binding	0.0364606	geneontology_Molecular_Function	Roe1;CG7945;Mlf;Pfdn6;CG11267;DnaJ-1;stv;CG1416;Sgt1;Hsc70-4
control aging	d10_d1	69	GO:0004722	protein serine/threonine phosphatase activity	0.0366084	geneontology_Molecular_Function	CG12091;tws;Pp1-87B;Pp2A-29B;Fcp1;Sur-8;Pp1alpha-96A;CG7115;CanA-14F;Pp2C1;PpD3;Pp2B-14D;mts;flw
control aging	d10_d1	69	GO:0017022	myosin binding	0.0374671	geneontology_Molecular_Function	alphaTub84D;RpL34a;Eb1;milt;CLIP-190;CG18135;CG2258;aPKC;crp;zip;Mlc-c;CG2765
control aging	d10_d1	69	GO:0050839	cell adhesion molecule binding	0.0374671	geneontology_Molecular_Function	siz;cindr;arm;p120ctn;plx;Hakai;Gfrl;Nrg;Fas1;ed;cno;mys
control aging	d10_d1	69	GO:0016791	phosphatase activity	0.0380163	geneontology_Molecular_Function	CG11050;Ptp99A;Sac1;CG12091;csw;tws;CG6707;CG5567;Pp1-87B;Pp2A-29B;Ptp36E;Mkp3;Fcp1;Sur-8;Pp1alpha-96A;Synj;CG7115;CG2680;Ipp;CanA-14F;Pp2C1;PRL-1;Ptp10D;puc;PpD3;Pp2B-14D;CG2277;wun;Ptpmeg2;MYPT-75D;CG42271;mts;flw;CG10581;CG12746;cN-IIIB;PTPMT1
control aging	d10_d1	69	GO:0005496	steroid binding	0.0430355	geneontology_Molecular_Function	CG3860;Osbp;DopEcR;CG1513;EcR;Npc2a;usp
control aging	d10_d1	69	GO:0031072	heat shock protein binding	0.0442945	geneontology_Molecular_Function	DnaJ-H;Hsc70-5;Droj2;lwr;Su(var)205;Hsc70-3;stv;spag;CG1416;Hsc70-4
control aging	d10_d1	69	GO:0001085	RNA polymerase II transcription factor binding	0.0448013	geneontology_Molecular_Function	bin3;Taf12;lilli;sd;Gug;crc;pho;TfIIFalpha;Taf4;TfIIEbeta;shn
control aging	d10_d1	69	GO:0017025	TBP-class protein binding	0.0460309	geneontology_Molecular_Function	Taf12;Rpt6;TfIIA-S;Rpt1;Rpt2;Dsp1
control aging	d10_d1	69	GO:0044390	ubiquitin-like protein conjugating enzyme binding	0.0488744	geneontology_Molecular_Function	SCCRO;Uev1A;Rpn10;sina;ari-1;ben;CG8974;Aos1
control aging	d10_d1	69	dme00190	Oxidative phosphorylation	0	pathway_KEGG	ATPsynC;UQCR-6.4;ATPsyngamma;ATPsynG;COX6B;NP15.6;ND-AGGG;ATPsynD;COX7A;cype;ND-B18;sun;ox;ND-42;ATPsynE;ND-MLRQ;ND-MWFE;COX7C;ND-B14;UQCR-14;ATPsynF;ND-B12;COX5A;COX8;CG3803;ATPsynB;Vha36-1;ND-B14.5A;VhaPPA1-1;ATPsyndelta;UQCR-Q;ATPsynCF6;ND-15;VhaAC39-1;levy;ND-B17.2;ND-B14.5B;ND-ACP;Vha13;VhaM9.7-b;blw;Vha55;ND-13B;ND-B22;SdhA;VhaSFD;ND-B17;COX4;ND-ASHI;ND-B16.6;ND-B14.7;COX5B;ND-MNLL;VhaAC45;ND-30;Vha14-1;CG40472;ND-18;RFeSP;SdhC;ND-SGDH;ND-51;ND-13A;UQCR-C2;SdhB;Vha26;SdhD;ATPsynO;ND-B15;CG9065;ND-49;Vha68-1;ATPsynbeta;Cyt-c1;VhaM9.7-a;ND-PDSW;ND-75;ND-23;UQCR-11
control aging	d10_d1	69	dme03010	Ribosome	1.36928e-06	pathway_KEGG	sta;RpS5a;RpL5;RpS17;RpL24-like;mRpS10;mRpL27;RpS19a;mRpL36;RpL34a;mRpL9;RpS16;mRpS21;RpS15Aa;mRpL28;mRpS16;RpL18A;mRpL22;RpS14b;RpL24;RpS20;RpL11;RpL18;RpL22;RpS9;RpLP2;RpS2;mRpS17;RpS24;RpL23A;mRpS9;mRpL33;RpS21;RpL35;mRpS18A;mRpL4;RpS18;RpS4;RpL40;mRpS7;mRpL30;RpLP0;RpL30;RpL35A;RpL39;RpL7A;RpL32;RpS14a;RpL19;mRpL2;mRpL24;mRpL34;mRpL3;RpL3;mRpS14;mRpL13;mRpL10;RpL27A;RpL13;RpL31;RpL26;mRpL12;RpL9;RpL15;mRpL21;RpS12;RpL4;tko;RpS25;RpS3;mRpL11;mRpL17;RpS30;RpL28;RpL34b;RpS8;RpS27;RpS27A;RpS13;RpS7;mRpL1;RpL36;RpL7;RpS11;RpL36A;RpS15;RpL10Ab;RpS23;RpS28b;RpL6
control aging	d10_d1	69	dme03050	Proteasome	0.0313982	pathway_KEGG	Pomp;Rpn11;Prosbeta2;Prosbeta4;Rpt4;Sem1;Prosalpha7;Rpn10;Rpn12;Rpn9;Rpt6;Prosalpha4;REG;Rpt1;Prosalpha3;Prosbeta1;Prosalpha5;Rpt3;Rpt2;Rpn3;Prosbeta7;Rpn6
control aging	d10_d1	69	dme00020	Citrate cycle (TCA cycle)	0.0313982	pathway_KEGG	ATPCL;CG7430;Mdh1;CG5028;l(1)G0156;kdn;Mdh2;SdhA;Nc73EF;muc;Irp-1A;Idh3b;SdhC;SdhB;Irp-1B;SdhD;Idh;Acon;PCB
control aging	d10_d1	69	P00003	Alzheimer disease-amyloid secretase pathway	0.0047538	pathway_Panther	nAChRalpha6;kuz;Pkc53E;Klc;amon;p38b;nAChRalpha5;bsk;Ca-alpha1D;Fur2;Kul;aph-1
control aging	d10_d1	7	GO:0000904	cell morphogenesis involved in differentiation	0	geneontology_Biological_Process	jim;Xe7;pum;Hrb27C;Dscam2;ninaE;hdc;chic;fax;pho;Ank2;Frl;PlexA;Lar;smt3;Moe;spen;CG34401;Abl;PlexB;Sh;kra;trio;brat;cnn;CkIIalpha;Ptp99A;E(Pc);Mmp2;eIF2beta;trx;Med;Nrt;futsch;kis;chn;Cam;Rab35;Mp;Mbs;Snoo;Arpc1;ham;Dscam1;sff;Dscam3;Klp64D;RhoGAPp190;aPKC;BuGZ;fs(1)h;bsk;dom;fz2;Dscam4;pod1;Cdk5alpha;pros;Rap1;Sema1a;ckn;Pp1-87B;not;Pak;EcR;dysc;hep;wts;Alk;RhoGAP100F;CG41099;ena;shot;Gprk2;G9a;sm;Src64B;tutl;Rheb;CSN5;CG13506;Dab;ftz-f1;tsr;path;Rab1;smog;InR;Ras85D;Dg;Ephrin;Actbeta;br;Rac1;Ten-a;Sema2a;sgg;beat-IIIc;Ptp69D;cnc;Lim3;msn;bon;Wnt5;DCTN1-p150;CadN2;CG42797;RhoGAP71E;CG7166;TER94;capt;beat-Ib;Rho1;Sema1b;Smox;Sar1;Wnk;Vav;sick;AMPKalpha;dally;vvl;CadN;fz;SMC1;egh;Ulp1;ras;Nrg;Dad;Prosap;Galphaq;Girdin
control aging	d10_d1	7	GO:0007267	cell-cell signaling	0	geneontology_Biological_Process	nSyb;CG6329;unc-13;Snap25;gammaSnap1;Syp;Pgk;slo;rl;CanB;pum;mAChR-A;Rbp;nAChRalpha5;cac;Glut1;osa;nej;Rop;Ank2;alphaSnap;pan;p38b;spen;Ace;inaE;Abl;ChAT;Hipk;sr;Sh;nAChRalpha1;sesB;tws;CkIIalpha;Syx1A;Fsn;CkIIbeta;Itp-r83A;Mmp2;nAChRalpha2;qvr;Csp;nAChRalpha3;Pka-R1;skd;Lrp4;Sap47;comt;FoxK;shi;Galphao;Csk;ewg;aop;Dyrk2;Cbp53E;veli;cpo;Atpalpha;Pp1alpha-96A;Nrx-1;kcc;Klp64D;Arf79F;NFAT;Gdi;cdm;GABA-B-R2;fz2;Cadps;CG8786;trbd;HDAC6;Pp1-87B;nAChRalpha6;sfl;amx;Nlg3;stmA;dysc;wts;Alk;pAbp;Plc21C;Nlg4;Rpt6;shot;cpx;Src64B;phyl;GluClalpha;gish;TBPH;nAChRalpha7;Slob;Ssdp;Rab1;por;InR;Dg;Rim;CG1909;Syt4;mop;Ten-a;sgg;Diap1;VGlut;Vps35;eca;Fife;Wnt5;RhoGAP92B;DCTN1-p150;Sin3A;Axn;Synd;TER94;tkv;Rho1;Syt7;Wnk;wrd;dally;Ca-beta;Cirl;Sec8;Nmdar1;fz;5-HT7;CkIalpha;Syx8;5-HT1A;Tomosyn;BicD;Prosap;Galphaq;Pka-C1;hyd
control aging	d10_d1	7	GO:0032879	regulation of localization	0	geneontology_Biological_Process	CG6329;Nipped-B;slo;Hrb27C;cac;IA-2;Glut1;mnb;chic;Rop;cindr;PlexA;Lar;smt3;Moe;CG34401;Abl;PlexB;Sh;brat;Syx1A;Itp-r83A;Evi5;qvr;S6kII;Csp;Teh1;kis;Shaw;Cam;drk;jp;Syt12;gw;Su(var)205;Rab35;Pkn;aop;nsl1;Dscam1;Nrx-1;sei;stau;aPKC;tsu;bsk;Arf79F;U2af50;Torsin;NFAT;GABA-B-R2;para;Cadps;Smurf;Ca-alpha1D;pros;ArfGAP1;CG9784;par-6;Sema1a;Parp;spidey;Pak;Vps11;dysc;lt;scrib;Cnx99A;hep;NKAIN;wts;Slik;CaBP1;ena;Sik3;Tnpo;CG9915;CG44774;AP-2alpha;Gprk2;krz;cpx;prtp;Rgk2;gish;Rheb;wdb;norpA;tsr;Slob;Rab1;InR;Rim;Syt4;mop;Rac1;klar;Sema2a;Shawl;sgg;mim;corn;eag;Uvrag;Diap1;cnc;Tao;Vps35;Bug22;Fife;lilli;Wnt5;RhoGAP92B;Cbl;car;Sin3A;Graf;swm;Asap;CG42797;Usp2;S;Sec61alpha;Mtor;deltaCOP;TER94;Rho1;Sema1b;par-1;Sar1;Syt7;Wnk;AMPKalpha;Ca-beta;PIP4K;CadN;fz;Rgk3;CG30423;Npc1a;Cortactin;Tomosyn;l(2)gd1;BicD;Prosap;Pka-C1
control aging	d10_d1	7	GO:0043043	peptide biosynthetic process	0	geneontology_Biological_Process	sta;CG17514;RpL3;RpS19a;RpL11;RpS5a;RpL32;RpL35;sqd;RpS17;RpL18;RpS2;RpS16;RpL23A;RpLP0;Syp;RpL18A;RpLP2;RpS14a;RpS8;RpL24;RpL37a;RpS7;RpS9;pum;Hrb27C;Not3;RpL4;RpS24;RpS10b;RpL27;RpS29;orb2;eIF4H1;RpL23;Rm62;RpL5;RpL39;RpS20;elav;Rack1;RpL8;tyf;eEF1alpha1;RpS26;RpL35A;RpS3;RpS4;Not1;RpL27A;Hrb98DE;RpL6;eIF4G2;RpS18;RpL40;RpL13;CG8635;RpL7A;kra;Unr;CG7414;brat;Hsp67Bc;RpL26;eIF4B;mRpS5;RpS11;eIF2beta;RpS27;Sxl;eEF1beta;orb;RpS13;RpL41;gw;RpL12;RpL19;eEF1gamma;RpL29;mRpL17;RpL31;smg;RpS12;stau;AGO1;RpL9;mRpL55;eIF2gamma;RpL24-like;Parp;mRpL39;eRF1;pAbp;eEF1delta;mRpL30;RpL21;mxt;eIF3b;eIF3h;Gprk2;eIF4G1;eIF2alpha;RpS27A;RpL37A;RpL30;Rheb;me31B;mRpS7;Pop2;RpL15;Lrpprc2;RpS30;Sbp2;RpS15;CG5220;smog;RpL28;RpS15Aa;RpLP1;lark;AsnRS;CG5515;Srp9;eIF3f1;eIF3k;ArgRS;eIF2Bdelta;mRpL33;eIF3a;MCTS1;mRpS25;heph;CG1427;eIF3c;RpS6;vvl;Tl;mRpS28;eIF3m;Suv3;mRpS18B;eIF2Bbeta;RpS3A;glo;CG14817;RpL7;mRpS35;CG8963
control aging	d10_d1	7	GO:0031175	neuron projection development	0	geneontology_Biological_Process	jim;Xe7;pum;Hrb27C;Dscam2;hdc;chic;fax;Stlk;Rop;pho;Ank2;Frl;Spn;PlexA;Lar;smt3;Moe;spen;CG34401;Abl;Appl;PlexB;Sh;kra;trio;brat;CkIIalpha;Ptp99A;E(Pc);Mmp2;eIF2beta;trx;Med;Nrt;futsch;kis;chn;Cam;p130CAS;Mp;Mbs;Snoo;Arpc1;ham;Dscam1;sff;Dscam3;Klp64D;RhoGAPp190;BuGZ;fs(1)h;bsk;dom;fz2;Dscam4;pod1;Cdk5alpha;pros;dati;Sema1a;ckn;Pp1-87B;not;Pak;stai;EcR;dysc;hep;wts;Alk;RhoGAP100F;ena;shot;G9a;sm;Src64B;tutl;Rheb;CSN5;CG13506;Dab;ftz-f1;TBPH;tsr;path;Rab1;InR;Dg;Ephrin;Rtca;Actbeta;br;Rac1;Ten-a;Sema2a;beat-IIIc;Ptp69D;cnc;Lim3;msn;bon;Wnt5;DCTN1-p150;CadN2;CG42797;Patronin;CG7166;TER94;capt;beat-Ib;Rho1;Sema1b;Smox;Sar1;Wnk;Vav;sick;AMPKalpha;dally;vvl;CadN;fz;SMC1;egh;Ulp1;ras;Nrg;Dad;Prosap;Galphaq;Girdin;Pka-C1
control aging	d10_d1	7	GO:0032990	cell part morphogenesis	0	geneontology_Biological_Process	jim;Xe7;pum;Hrb27C;Dscam2;hdc;chic;fax;Stlk;pho;Ank2;Frl;PlexA;Lar;smt3;Moe;spen;CG34401;Abl;Appl;PlexB;Sh;kra;trio;brat;CkIIalpha;Ptp99A;E(Pc);Mmp2;eIF2beta;trx;Med;Nrt;futsch;kis;chn;Cam;Mp;Mbs;Snoo;Arpc1;ham;Dscam1;sff;Dscam3;Klp64D;RhoGAPp190;ths;BuGZ;fs(1)h;bsk;dom;fz2;Dscam4;pod1;Cdk5alpha;pros;Sema1a;ckn;Pp1-87B;not;Pak;EcR;dysc;hep;wts;Alk;RhoGAP100F;ena;shot;G9a;sm;Src64B;tutl;Rheb;CSN5;CG13506;Dab;ftz-f1;tsr;path;Rab1;InR;Dg;Ephrin;Actbeta;br;Rac1;Ten-a;Sema2a;beat-IIIc;Ptp69D;cnc;Lim3;msn;bon;Wnt5;DCTN1-p150;Opa1;CadN2;CG42797;CG7166;TER94;capt;beat-Ib;Rho1;Sema1b;Smox;Sar1;Wnk;Vav;sick;Marf;AMPKalpha;dally;vvl;CadN;fz;SMC1;Hsc70-5;egh;Ulp1;ras;Nrg;Dad;Prosap;Galphaq;Girdin
control aging	d10_d1	7	GO:0048569	post-embryonic animal organ development	0	geneontology_Biological_Process	RpS8;rl;Msp300;osa;chic;Myc;alphaSnap;pan;wmd;psq;p38b;Mnn1;hth;Moe;LIMK1;wge;spen;Hipk;trio;CG33155;GEFmeso;corto;gus;Mmp2;S6kII;slpr;Socs36E;Med;Btk29A;skd;zld;kis;chn;drk;Galphao;sno;Pkn;ewg;Mbs;asrij;sd;nsl1;unk;ths;bsk;Gug;Torsin;Zyx;app;sfl;Drak;cic;Pak;akirin;EcR;scrib;hep;Kdm2;Tnpo;shot;Gprk2;px;krz;Dd;CSN5;ftz-f1;fzr;crp;tsr;path;Ras85D;Dg;Alh;tub;ebi;lolal;Rac1;klar;sgg;dome;Uvrag;Diap1;ctp;msn;cg;RhoGAP92B;Cbl;Sin3A;Axn;tay;CG8149;mor;S;RhoGAP71E;CG43658;tkv;Rho1;heph;rhea;par-1;MYPT-75D;RhoGAP19D;Smox;ed;CycC;Zif;dally;Tl;Rab30;fz;rpr;Ulp1;Nrg;l(2)gd1;Dad;Pka-C1;hyd
control aging	d10_d1	7	GO:0048858	cell projection morphogenesis	0	geneontology_Biological_Process	jim;Xe7;pum;Hrb27C;Dscam2;hdc;chic;fax;Stlk;pho;Ank2;Frl;PlexA;Lar;smt3;Moe;spen;CG34401;Abl;Appl;PlexB;Sh;kra;trio;brat;CkIIalpha;Ptp99A;E(Pc);Mmp2;eIF2beta;trx;Med;Nrt;futsch;kis;chn;Cam;Mp;Mbs;Snoo;Arpc1;ham;Dscam1;sff;Dscam3;Klp64D;RhoGAPp190;ths;BuGZ;fs(1)h;bsk;dom;fz2;Dscam4;pod1;Cdk5alpha;pros;Sema1a;ckn;Pp1-87B;not;Pak;EcR;dysc;hep;wts;Alk;RhoGAP100F;ena;shot;G9a;sm;Src64B;tutl;Rheb;CSN5;CG13506;Dab;ftz-f1;tsr;path;Rab1;InR;Dg;Ephrin;Actbeta;br;Rac1;Ten-a;Sema2a;beat-IIIc;Ptp69D;cnc;Lim3;msn;bon;Wnt5;DCTN1-p150;CadN2;CG42797;CG7166;TER94;capt;beat-Ib;Rho1;Sema1b;Smox;Sar1;Wnk;Vav;sick;AMPKalpha;dally;vvl;CadN;fz;SMC1;egh;Ulp1;ras;Nrg;Dad;Prosap;Galphaq;Girdin
control aging	d10_d1	7	GO:0120039	plasma membrane bounded cell projection morphogenesis	0	geneontology_Biological_Process	jim;Xe7;pum;Hrb27C;Dscam2;hdc;chic;fax;Stlk;pho;Ank2;Frl;PlexA;Lar;smt3;Moe;spen;CG34401;Abl;Appl;PlexB;Sh;kra;trio;brat;CkIIalpha;Ptp99A;E(Pc);Mmp2;eIF2beta;trx;Med;Nrt;futsch;kis;chn;Cam;Mp;Mbs;Snoo;Arpc1;ham;Dscam1;sff;Dscam3;Klp64D;RhoGAPp190;BuGZ;fs(1)h;bsk;dom;fz2;Dscam4;pod1;Cdk5alpha;pros;Sema1a;ckn;Pp1-87B;not;Pak;EcR;dysc;hep;wts;Alk;RhoGAP100F;ena;shot;G9a;sm;Src64B;tutl;Rheb;CSN5;CG13506;Dab;ftz-f1;tsr;path;Rab1;InR;Dg;Ephrin;Actbeta;br;Rac1;Ten-a;Sema2a;beat-IIIc;Ptp69D;cnc;Lim3;msn;bon;Wnt5;DCTN1-p150;CadN2;CG42797;CG7166;TER94;capt;beat-Ib;Rho1;Sema1b;Smox;Sar1;Wnk;Vav;sick;AMPKalpha;dally;vvl;CadN;fz;SMC1;egh;Ulp1;ras;Nrg;Dad;Prosap;Galphaq;Girdin
control aging	d10_d1	7	GO:0048812	neuron projection morphogenesis	0	geneontology_Biological_Process	jim;Xe7;pum;Hrb27C;Dscam2;hdc;chic;fax;Stlk;pho;Ank2;Frl;PlexA;Lar;smt3;Moe;spen;CG34401;Abl;Appl;PlexB;Sh;kra;trio;brat;CkIIalpha;Ptp99A;E(Pc);Mmp2;eIF2beta;trx;Med;Nrt;futsch;kis;chn;Cam;Mp;Mbs;Snoo;Arpc1;ham;Dscam1;sff;Dscam3;Klp64D;RhoGAPp190;BuGZ;fs(1)h;bsk;dom;fz2;Dscam4;pod1;Cdk5alpha;pros;Sema1a;ckn;Pp1-87B;not;Pak;EcR;dysc;hep;wts;Alk;RhoGAP100F;ena;shot;G9a;sm;Src64B;tutl;Rheb;CSN5;CG13506;Dab;ftz-f1;tsr;path;Rab1;InR;Dg;Ephrin;Actbeta;br;Rac1;Ten-a;Sema2a;beat-IIIc;Ptp69D;cnc;Lim3;msn;bon;Wnt5;DCTN1-p150;CadN2;CG42797;CG7166;TER94;capt;beat-Ib;Rho1;Sema1b;Smox;Sar1;Wnk;Vav;sick;AMPKalpha;dally;vvl;CadN;fz;SMC1;egh;Ulp1;ras;Nrg;Dad;Prosap;Galphaq;Girdin
control aging	d10_d1	7	GO:0048667	cell morphogenesis involved in neuron differentiation	0	geneontology_Biological_Process	jim;Xe7;pum;Hrb27C;Dscam2;ninaE;hdc;chic;fax;pho;Ank2;Frl;PlexA;Lar;smt3;Moe;spen;CG34401;Abl;PlexB;Sh;kra;trio;brat;cnn;CkIIalpha;Ptp99A;E(Pc);Mmp2;eIF2beta;trx;Med;Nrt;futsch;kis;chn;Cam;Mp;Mbs;Snoo;Arpc1;ham;Dscam1;sff;Dscam3;Klp64D;RhoGAPp190;BuGZ;fs(1)h;bsk;dom;fz2;Dscam4;pod1;Cdk5alpha;pros;Sema1a;ckn;Pp1-87B;not;Pak;EcR;dysc;hep;wts;Alk;RhoGAP100F;ena;shot;G9a;sm;Src64B;tutl;Rheb;CSN5;CG13506;Dab;ftz-f1;tsr;path;Rab1;InR;Ras85D;Dg;Ephrin;Actbeta;br;Rac1;Ten-a;Sema2a;beat-IIIc;Ptp69D;cnc;Lim3;msn;bon;Wnt5;DCTN1-p150;CadN2;CG42797;CG7166;TER94;capt;beat-Ib;Rho1;Sema1b;Smox;Sar1;Wnk;Vav;sick;AMPKalpha;dally;vvl;CadN;fz;SMC1;egh;Ulp1;ras;Nrg;Dad;Prosap;Galphaq;Girdin
control aging	d10_d1	7	GO:0040007	growth	0	geneontology_Biological_Process	Nipped-B;Syp;slo;rin;pum;cac;pico;mnb;hdc;Tctp;chic;Myc;Ank2;alphaSnap;Frl;Neb-cGP;pan;p38b;Lar;CycG;Abl;Hipk;Sh;Vps4;trio;brat;sesB;Socs44A;Wbp2;Fsn;Sxl;slpr;Med;futsch;Rab7;kis;hfp;shi;Galphao;Csk;ewg;Mbs;veli;Atpalpha;Dscam1;Nrx-1;Lk6;stau;wap;bsk;Torsin;Zyx;jagn;fz2;Smurf;Sema1a;spidey;sfl;cic;Pak;stai;EcR;dysc;scrib;hep;wts;Alk;RhoGAP100F;ena;shot;PNUTS;Desat1;cpx;Src64B;Rheb;hiw;TBPH;path;SCCRO3;InR;Ras85D;Dg;ebi;PI4KIIIalpha;mop;Vps28;Rac1;Ten-a;Sema2a;sgg;eag;Uvrag;Tao;dbo;lilli;Wnt5;RhoGAP92B;Sep2;Octbeta2R;DCTN1-p150;CadN2;Synd;fwe;tkv;Rho1;Sema1b;SCCRO;par-1;Ns1;AMPKalpha;dally;PIP4K;CadN;Sec8;fz;Nrg;Dad;Prosap;Pka-C1;hyd;vari
control aging	d10_d1	7	GO:0006412	translation	0	geneontology_Biological_Process	sta;CG17514;RpL3;RpS19a;RpL11;RpS5a;RpL32;RpL35;sqd;RpS17;RpL18;RpS2;RpS16;RpL23A;RpLP0;Syp;RpL18A;RpLP2;RpS14a;RpS8;RpL24;RpL37a;RpS7;RpS9;pum;Hrb27C;Not3;RpL4;RpS24;RpS10b;RpL27;RpS29;orb2;eIF4H1;RpL23;Rm62;RpL5;RpL39;RpS20;elav;Rack1;RpL8;tyf;eEF1alpha1;RpS26;RpL35A;RpS3;RpS4;Not1;RpL27A;Hrb98DE;RpL6;eIF4G2;RpS18;RpL40;RpL13;CG8635;RpL7A;kra;Unr;CG7414;brat;Hsp67Bc;RpL26;eIF4B;mRpS5;RpS11;eIF2beta;RpS27;Sxl;eEF1beta;orb;RpS13;RpL41;gw;RpL12;RpL19;eEF1gamma;RpL29;mRpL17;RpL31;smg;RpS12;stau;AGO1;RpL9;mRpL55;eIF2gamma;RpL24-like;mRpL39;eRF1;pAbp;eEF1delta;mRpL30;RpL21;mxt;eIF3b;eIF3h;eIF4G1;eIF2alpha;RpS27A;RpL37A;RpL30;Rheb;me31B;mRpS7;Pop2;RpL15;Lrpprc2;RpS30;Sbp2;RpS15;CG5220;RpL28;RpS15Aa;RpLP1;lark;AsnRS;CG5515;Srp9;eIF3f1;eIF3k;ArgRS;eIF2Bdelta;mRpL33;eIF3a;MCTS1;mRpS25;heph;CG1427;eIF3c;RpS6;mRpS28;eIF3m;Suv3;mRpS18B;eIF2Bbeta;RpS3A;glo;CG14817;RpL7;mRpS35;CG8963
control aging	d10_d1	7	GO:0045595	regulation of cell differentiation	0	geneontology_Biological_Process	Mlf;rl;Hrb27C;ninaE;csw;mnb;osa;hdc;COX7C;Tctp;chic;COX5A;COX4;Myc;Rop;mbt;hth;PlexA;Lar;CG34401;Abl;PlexB;trio;brat;tws;Syx1A;da;S6kII;Socs36E;UQCR-14;zld;kis;chn;sina;Rab35;Mbs;aop;Snoo;asrij;sd;ham;Dscam1;stau;unk;RhoGAPp190;aPKC;tsu;bsk;Bruce;Arf79F;pros;Rap1;Dlip3;Sema1a;Rab19;Pak;EcR;hep;wts;pAbp;shot;krz;G9a;Src64B;tutl;MED11;Rheb;tinc;CSN5;Dab;norpA;TBPH;Rab1;InR;Ras85D;Rtca;mop;Rac1;klar;Sema2a;morgue;Diap1;cnc;C1GalTA;ctp;cdi;Wnt5;Cbl;DCTN1-p150;Dp;CG42797;mor;TER94;tkv;Rho1;Sema1b;par-1;Sar1;eff;ed;AMPKalpha;vvl;CadN;fz;Cka;Ulp1;Prosap;CG6443;Galphaq;Pka-C1
control aging	d10_d1	7	GO:0042330	taxis	0	geneontology_Biological_Process	Xe7;l(3)L1231;Hrb27C;Dscam2;ninaE;Gycalpha99B;chic;PlexA;Lar;Moe;Ddc;spen;Ace;CG34401;Abl;Hipk;PlexB;kra;trio;brat;CkIIalpha;Ptp99A;E(Pc);Mmp2;eIF2beta;trx;CG10543;Med;Nrt;kis;Cam;Mp;Dscam1;Dscam3;Klp64D;bsk;dom;cdm;fz2;Dscam4;pod1;Cdk5alpha;pros;Sema1a;ckn;Pp1-87B;not;Pak;dysc;hep;Alk;RhoGAP100F;ena;shot;sm;Src64B;tutl;Rheb;CG13506;Dab;norpA;Trpm;InR;Dg;Ephrin;br;Rac1;Ten-a;Sema2a;beat-IIIc;Ptp69D;Lim3;msn;CG6330;bon;Wnt5;CadN2;CG7166;capt;beat-Ib;Rho1;Sema1b;Smox;Wnk;Vav;AMPKalpha;dally;vvl;Tl;CadN;Nmdar1;fz;Cka;egh;rdgA;ras;Nrg;w;Dad;Galphaq
control aging	d10_d1	7	GO:0061564	axon development	0	geneontology_Biological_Process	Xe7;Hrb27C;Dscam2;hdc;chic;fax;Ank2;Frl;PlexA;Lar;smt3;Moe;spen;CG34401;Abl;PlexB;Sh;kra;trio;brat;CkIIalpha;Ptp99A;Mmp2;eIF2beta;trx;Med;Nrt;futsch;kis;Cam;p130CAS;Mp;Mbs;Arpc1;Dscam1;sff;Dscam3;Klp64D;RhoGAPp190;bsk;fz2;Dscam4;pod1;Cdk5alpha;pros;Sema1a;ckn;Pp1-87B;not;Pak;dysc;hep;Alk;RhoGAP100F;ena;shot;sm;Src64B;tutl;Rheb;CSN5;CG13506;Dab;tsr;InR;Dg;Ephrin;Rtca;Rac1;Ten-a;Sema2a;beat-IIIc;Ptp69D;Lim3;msn;bon;Wnt5;DCTN1-p150;CadN2;CG7166;capt;beat-Ib;Rho1;Sema1b;Smox;Wnk;Vav;sick;AMPKalpha;dally;vvl;CadN;fz;egh;Ulp1;ras;Nrg;Dad;Galphaq;Pka-C1
control aging	d10_d1	7	GO:0051960	regulation of nervous system development	0	geneontology_Biological_Process	Syp;slo;rl;pum;cac;csw;mnb;osa;hdc;COX7C;chic;COX5A;COX4;Myc;Rop;Ank2;Spn;mbt;hth;PlexA;Lar;CG34401;Abl;PlexB;trio;brat;tws;Fsn;da;S6kII;Socs36E;Med;UQCR-14;futsch;zld;kis;sina;Galphao;ewg;Mbs;aop;veli;sd;ham;Dscam1;stau;unk;RhoGAPp190;aPKC;bsk;Arf79F;pros;Rap1;Dlip3;Sema1a;Pak;EcR;dysc;wts;pAbp;ena;shot;G9a;Src64B;tutl;MED11;Rheb;tinc;hiw;Dab;TBPH;Rab1;InR;Ras85D;Rtca;PI4KIIIalpha;mop;Rac1;Sema2a;sgg;ctp;dbo;cdi;Wnt5;RhoGAP92B;Octbeta2R;DCTN1-p150;Synd;CG42797;mor;tkv;Rho1;Sema1b;Sar1;eff;ed;AMPKalpha;vvl;CadN;Sec8;fz;Dad;Prosap
control aging	d10_d1	7	GO:0007409	axonogenesis	0	geneontology_Biological_Process	Xe7;Hrb27C;Dscam2;hdc;chic;fax;Ank2;Frl;PlexA;Lar;smt3;Moe;spen;CG34401;Abl;PlexB;Sh;kra;trio;brat;CkIIalpha;Ptp99A;Mmp2;eIF2beta;trx;Med;Nrt;futsch;kis;Cam;Mp;Mbs;Arpc1;Dscam1;sff;Dscam3;Klp64D;RhoGAPp190;bsk;fz2;Dscam4;pod1;Cdk5alpha;pros;Sema1a;ckn;Pp1-87B;not;Pak;dysc;hep;Alk;RhoGAP100F;ena;shot;sm;Src64B;tutl;Rheb;CSN5;CG13506;Dab;tsr;InR;Dg;Ephrin;Rac1;Ten-a;Sema2a;beat-IIIc;Ptp69D;Lim3;msn;bon;Wnt5;DCTN1-p150;CadN2;CG7166;capt;beat-Ib;Rho1;Sema1b;Smox;Wnk;Vav;sick;AMPKalpha;dally;vvl;CadN;fz;egh;Ulp1;ras;Nrg;Dad;Galphaq
control aging	d10_d1	7	GO:0060284	regulation of cell development	0	geneontology_Biological_Process	rl;Hrb27C;ninaE;csw;mnb;osa;hdc;COX7C;chic;COX5A;COX4;Myc;Rop;mbt;hth;PlexA;Lar;CG34401;Abl;PlexB;trio;brat;tws;Syx1A;da;S6kII;Socs36E;UQCR-14;zld;kis;sina;Rab35;Mbs;aop;sd;ham;Dscam1;stau;unk;RhoGAPp190;aPKC;tsu;bsk;Bruce;Arf79F;pros;Rap1;Dlip3;Sema1a;Pak;EcR;hep;wts;pAbp;shot;G9a;Src64B;tutl;MED11;Rheb;tinc;Dab;norpA;TBPH;Rab1;InR;Ras85D;Rtca;mop;Rac1;klar;Sema2a;morgue;Diap1;cnc;ctp;cdi;Wnt5;Cbl;DCTN1-p150;Dp;CG42797;mor;TER94;Rho1;Sema1b;par-1;Sar1;eff;ed;AMPKalpha;vvl;CadN;fz;Prosap;Galphaq;Pka-C1
control aging	d10_d1	7	GO:0051247	positive regulation of protein metabolic process	0	geneontology_Biological_Process	RpS9;pum;Hrb27C;Tctp;orb2;Stlk;Mdh2;Rack1;tyf;mbt;p38b;Mnn1;Hrb98DE;smt3;Alg-2;Hsp67Bc;Fsn;gus;slpr;Socs36E;REG;CycT;orb;drk;mats;sina;Eph;Su(var)205;CG13404;Lk6;stau;Mat1;Smurf;Cdk5alpha;Rpt1;Rap1;CG8009;ctrip;Pak;hep;CG8405;Alk;pAbp;Slik;mxt;Rpt6;krz;G9a;ALiX;Src64B;phyl;Rheb;PPP1R15;CSN5;stv;fzr;SCCRO3;InR;Ras85D;ebi;Actbeta;Rac1;sgg;PI31;RpLP1;Diap1;lark;Tao;msn;CG9098;Axn;ari-2;CG42797;Usp2;TER94;Rho1;MCTS1;SCCRO;Gadd45;syd;CG14806;Vav;Mekk1;eIF3m;Ada2b;Suv3;Cka;Cdc37;rpr;CkIalpha;l(2)gd1;Pka-C1;CG8963
control aging	d10_d1	7	GO:0099536	synaptic signaling	0	geneontology_Biological_Process	nSyb;CG6329;unc-13;Snap25;gammaSnap1;Syp;Pgk;slo;rl;CanB;pum;mAChR-A;Rbp;nAChRalpha5;cac;nej;Rop;Ank2;alphaSnap;Ace;inaE;Abl;ChAT;Sh;nAChRalpha1;sesB;Syx1A;Fsn;nAChRalpha2;qvr;Csp;nAChRalpha3;Pka-R1;Sap47;comt;shi;Csk;Cbp53E;veli;cpo;Atpalpha;Nrx-1;kcc;Arf79F;NFAT;Gdi;cdm;GABA-B-R2;Cadps;HDAC6;nAChRalpha6;Nlg3;stmA;dysc;Alk;pAbp;Plc21C;Nlg4;Rpt6;cpx;Src64B;GluClalpha;TBPH;nAChRalpha7;Slob;Dg;Rim;CG1909;Syt4;Ten-a;VGlut;Fife;RhoGAP92B;DCTN1-p150;Synd;tkv;Syt7;wrd;Ca-beta;Cirl;Sec8;Nmdar1;5-HT7;Syx8;5-HT1A;Tomosyn;BicD;Prosap;Galphaq;Pka-C1
control aging	d10_d1	7	GO:0051130	positive regulation of cellular component organization	0	geneontology_Biological_Process	Nipped-B;cac;mnb;Tctp;chic;Rop;Ank2;Rack1;cindr;PlexA;Fis1;Lar;Moe;Abl;PlexB;kra;trio;Med;Mitf;drk;shi;Su(var)205;Rab35;Arpc1;Nrx-1;stau;aPKC;Arf79F;Smurf;Rpt1;ringer;par-6;spir;Pak;hep;chinmo;CaBP1;Rpt6;ena;shot;Aduk;AP-2alpha;Gprk2;krz;G9a;prtp;gish;Rheb;Ssb-c31a;norpA;fzr;TBPH;Rab1;ebi;Jupiter;Syt4;PsGEF;Rac1;sgg;Uvrag;Tao;Wnt5;RhoGAP92B;Cbl;Octbeta2R;DCTN1-p150;Opa1;Arpc4;Graf;Synd;CG7218;Rab21;Mtor;CG43658;tkv;Sar1;Taf1;CG14806;Vav;Marf;AMPKalpha;Ada2b;Sec8;fz;Cortactin;z;BicD;Prosap
control aging	d10_d1	7	GO:0099537	trans-synaptic signaling	0	geneontology_Biological_Process	nSyb;CG6329;unc-13;Snap25;gammaSnap1;Syp;Pgk;slo;rl;CanB;pum;mAChR-A;Rbp;nAChRalpha5;cac;nej;Rop;Ank2;alphaSnap;Ace;inaE;Abl;ChAT;Sh;nAChRalpha1;sesB;Syx1A;Fsn;nAChRalpha2;qvr;Csp;nAChRalpha3;Pka-R1;Sap47;comt;shi;Csk;Cbp53E;veli;cpo;Atpalpha;Nrx-1;kcc;Arf79F;NFAT;Gdi;cdm;GABA-B-R2;Cadps;HDAC6;nAChRalpha6;Nlg3;stmA;dysc;Alk;pAbp;Plc21C;Nlg4;Rpt6;cpx;Src64B;GluClalpha;TBPH;nAChRalpha7;Slob;Dg;Rim;CG1909;Syt4;Ten-a;VGlut;Fife;RhoGAP92B;DCTN1-p150;Synd;tkv;Syt7;wrd;Ca-beta;Cirl;Sec8;Nmdar1;5-HT7;Syx8;5-HT1A;Tomosyn;BicD;Prosap;Galphaq;Pka-C1
control aging	d10_d1	7	GO:0007268	chemical synaptic transmission	0	geneontology_Biological_Process	nSyb;CG6329;unc-13;Snap25;gammaSnap1;Syp;Pgk;slo;rl;CanB;pum;mAChR-A;Rbp;nAChRalpha5;cac;nej;Rop;Ank2;alphaSnap;Ace;Abl;ChAT;Sh;nAChRalpha1;sesB;Syx1A;Fsn;nAChRalpha2;qvr;Csp;nAChRalpha3;Pka-R1;Sap47;comt;shi;Csk;Cbp53E;veli;cpo;Atpalpha;Nrx-1;kcc;Arf79F;NFAT;Gdi;cdm;GABA-B-R2;Cadps;HDAC6;nAChRalpha6;Nlg3;stmA;dysc;Alk;pAbp;Plc21C;Nlg4;Rpt6;cpx;Src64B;GluClalpha;TBPH;nAChRalpha7;Slob;Dg;Rim;CG1909;Syt4;Ten-a;VGlut;Fife;RhoGAP92B;DCTN1-p150;Synd;tkv;Syt7;wrd;Ca-beta;Cirl;Sec8;Nmdar1;5-HT7;Syx8;5-HT1A;Tomosyn;BicD;Prosap;Galphaq;Pka-C1
control aging	d10_d1	7	GO:0098916	anterograde trans-synaptic signaling	0	geneontology_Biological_Process	nSyb;CG6329;unc-13;Snap25;gammaSnap1;Syp;Pgk;slo;rl;CanB;pum;mAChR-A;Rbp;nAChRalpha5;cac;nej;Rop;Ank2;alphaSnap;Ace;Abl;ChAT;Sh;nAChRalpha1;sesB;Syx1A;Fsn;nAChRalpha2;qvr;Csp;nAChRalpha3;Pka-R1;Sap47;comt;shi;Csk;Cbp53E;veli;cpo;Atpalpha;Nrx-1;kcc;Arf79F;NFAT;Gdi;cdm;GABA-B-R2;Cadps;HDAC6;nAChRalpha6;Nlg3;stmA;dysc;Alk;pAbp;Plc21C;Nlg4;Rpt6;cpx;Src64B;GluClalpha;TBPH;nAChRalpha7;Slob;Dg;Rim;CG1909;Syt4;Ten-a;VGlut;Fife;RhoGAP92B;DCTN1-p150;Synd;tkv;Syt7;wrd;Ca-beta;Cirl;Sec8;Nmdar1;5-HT7;Syx8;5-HT1A;Tomosyn;BicD;Prosap;Galphaq;Pka-C1
control aging	d10_d1	7	GO:0051049	regulation of transport	0	geneontology_Biological_Process	CG6329;slo;cac;IA-2;Glut1;mnb;cindr;Moe;Abl;Sh;brat;Syx1A;Itp-r83A;qvr;S6kII;Csp;Teh1;Shaw;Cam;drk;Syt12;nsl1;Nrx-1;sei;Arf79F;U2af50;NFAT;GABA-B-R2;para;Cadps;Smurf;Ca-alpha1D;ArfGAP1;Vps11;dysc;lt;scrib;Cnx99A;NKAIN;wts;CaBP1;Sik3;Tnpo;CG9915;AP-2alpha;Gprk2;krz;cpx;prtp;Rgk2;gish;norpA;tsr;Slob;Rab1;InR;Rim;Syt4;mop;klar;Shawl;sgg;mim;corn;eag;Uvrag;Tao;Vps35;Fife;lilli;RhoGAP92B;Cbl;car;Graf;swm;CG42797;Usp2;S;Sec61alpha;Mtor;Sar1;Syt7;Wnk;Ca-beta;PIP4K;Rgk3;Npc1a;Cortactin;Tomosyn;l(2)gd1;BicD;Prosap;Pka-C1
control aging	d10_d1	7	GO:0021700	developmental maturation	0	geneontology_Biological_Process	14-3-3zeta;sqd;unc-13;Syp;Hsp83;Hrb27C;cac;Glut1;osa;hdc;chic;lost;Rop;psq;p38b;Moe;Ddc;Vps4;Pc;CkIIalpha;Syx1A;gus;CkIIbeta;tud;Pka-R1;orb;kis;jvl;rump;stau;aPKC;vtd;tsu;bsk;Arf79F;Torsin;Zyx;Ca-alpha1D;spir;cic;Pak;EcR;scrib;CSN5;ftz-f1;InR;Ras85D;Dg;Rim;mop;Vps28;TBCB;klar;Efa6;Uvrag;cnc;ctp;Ge-1;TER94;capt;heph;par-1;Sry-delta;eff;dally;Ca-beta;btz;SMC1;Fili;pns;egh;glo;Nrg;BicD;Pka-C1
control aging	d10_d1	7	GO:0009123	nucleoside monophosphate metabolic process	0	geneontology_Biological_Process	Ald;PyK;Gapdh1;Eno;Gapdh2;UQCR-Q;COX7A;cype;Pglym78;Dak1;ATPsynG;ATPsynC;ATPsynD;Tpi;Pgk;ox;Vha68-1;ATPsynF;COX7C;COX5A;COX4;sun;ATPsynCF6;pyd;UQCR-6.4;blw;Aps;Pgi;levy;ATPsynO;sesB;ND-ACP;ND-MLRQ;CG2846;ATPsynB;sdt;ND-B22;UQCR-14;Hex-A;ATPsyngamma;CG6767;ATPsynE;ND-42;UQCR-11;RFeSP;Pfk;ATPsyndelta;ND-15;Cyt-c1;ND-B14.5B;Vha55;COX5B;ND-13B;ND-24;Lrpprc2;Dg;ND-B14;CG11050;ND-B15;CG11811;ND-B14.5A;ND-19;SdhD;ND-B17.2;ND-B16.6;ND-B12;COQ7;Adk2;Dhod;Suv3;Adk1;ras;ND-B18
control aging	d10_d1	7	GO:0009161	ribonucleoside monophosphate metabolic process	0	geneontology_Biological_Process	Ald;PyK;Gapdh1;Eno;Gapdh2;UQCR-Q;COX7A;cype;Pglym78;ATPsynG;ATPsynC;ATPsynD;Tpi;Pgk;ox;Vha68-1;ATPsynF;COX7C;COX5A;COX4;sun;ATPsynCF6;pyd;UQCR-6.4;blw;Aps;Pgi;levy;ATPsynO;sesB;ND-ACP;ND-MLRQ;CG2846;ATPsynB;sdt;ND-B22;UQCR-14;Hex-A;ATPsyngamma;CG6767;ATPsynE;ND-42;UQCR-11;RFeSP;Pfk;ATPsyndelta;ND-15;Cyt-c1;ND-B14.5B;Vha55;COX5B;ND-13B;ND-24;Lrpprc2;Dg;ND-B14;ND-B15;CG11811;ND-B14.5A;ND-19;SdhD;ND-B17.2;ND-B16.6;ND-B12;COQ7;Adk2;Dhod;Suv3;Adk1;ras;ND-B18
control aging	d10_d1	7	GO:0009126	purine nucleoside monophosphate metabolic process	0	geneontology_Biological_Process	Ald;PyK;Gapdh1;Eno;Gapdh2;UQCR-Q;COX7A;cype;Pglym78;ATPsynG;ATPsynC;ATPsynD;Tpi;Pgk;ox;Vha68-1;ATPsynF;COX7C;COX5A;COX4;sun;ATPsynCF6;pyd;UQCR-6.4;blw;Aps;Pgi;levy;ATPsynO;sesB;ND-ACP;ND-MLRQ;ATPsynB;sdt;ND-B22;UQCR-14;Hex-A;ATPsyngamma;ATPsynE;ND-42;UQCR-11;RFeSP;Pfk;ATPsyndelta;ND-15;Cyt-c1;ND-B14.5B;Vha55;COX5B;ND-13B;ND-24;Lrpprc2;Dg;ND-B14;ND-B15;CG11811;ND-B14.5A;ND-19;SdhD;ND-B17.2;ND-B16.6;ND-B12;COQ7;Adk2;Suv3;Adk1;ras;ND-B18
control aging	d10_d1	7	GO:0009167	purine ribonucleoside monophosphate metabolic process	0	geneontology_Biological_Process	Ald;PyK;Gapdh1;Eno;Gapdh2;UQCR-Q;COX7A;cype;Pglym78;ATPsynG;ATPsynC;ATPsynD;Tpi;Pgk;ox;Vha68-1;ATPsynF;COX7C;COX5A;COX4;sun;ATPsynCF6;pyd;UQCR-6.4;blw;Aps;Pgi;levy;ATPsynO;sesB;ND-ACP;ND-MLRQ;ATPsynB;sdt;ND-B22;UQCR-14;Hex-A;ATPsyngamma;ATPsynE;ND-42;UQCR-11;RFeSP;Pfk;ATPsyndelta;ND-15;Cyt-c1;ND-B14.5B;Vha55;COX5B;ND-13B;ND-24;Lrpprc2;Dg;ND-B14;ND-B15;CG11811;ND-B14.5A;ND-19;SdhD;ND-B17.2;ND-B16.6;ND-B12;COQ7;Adk2;Suv3;Adk1;ras;ND-B18
control aging	d10_d1	7	GO:0009141	nucleoside triphosphate metabolic process	0	geneontology_Biological_Process	Ald;PyK;Gapdh1;Eno;Gapdh2;UQCR-Q;COX7A;cype;Pglym78;ATPsynG;ATPsynC;ATPsynD;Tpi;Pgk;ox;Vha68-1;ATPsynF;COX7C;COX5A;COX4;sun;ATPsynCF6;UQCR-6.4;blw;Pgi;levy;ATPsynO;sesB;ND-ACP;ND-MLRQ;ATPsynB;ND-B22;UQCR-14;Hex-A;ATPsyngamma;ATPsynE;ND-42;UQCR-11;RFeSP;Pfk;ATPsyndelta;ND-15;Cyt-c1;ND-B14.5B;Vha55;COX5B;awd;ND-13B;ND-24;Lrpprc2;Dg;ND-B14;ND-B15;ND-B14.5A;ND-19;SdhD;ND-B17.2;ND-B16.6;ND-B12;CG8891;COQ7;Adk2;Suv3;Adk1;ras;ND-B18
control aging	d10_d1	7	GO:0045664	regulation of neuron differentiation	0	geneontology_Biological_Process	rl;csw;mnb;hdc;chic;Rop;mbt;hth;PlexA;Lar;CG34401;Abl;PlexB;trio;da;S6kII;Socs36E;sina;Mbs;aop;ham;Dscam1;RhoGAPp190;bsk;Arf79F;pros;Rap1;Dlip3;Sema1a;Pak;EcR;wts;pAbp;shot;G9a;Src64B;tutl;Rheb;tinc;Dab;TBPH;Rab1;InR;Ras85D;Rtca;mop;Rac1;Sema2a;ctp;cdi;Wnt5;DCTN1-p150;CG42797;Rho1;Sema1b;Sar1;eff;ed;AMPKalpha;vvl;CadN;fz;Prosap
control aging	d10_d1	7	GO:0009199	ribonucleoside triphosphate metabolic process	0	geneontology_Biological_Process	Ald;PyK;Gapdh1;Eno;Gapdh2;UQCR-Q;COX7A;cype;Pglym78;ATPsynG;ATPsynC;ATPsynD;Tpi;Pgk;ox;Vha68-1;ATPsynF;COX7C;COX5A;COX4;sun;ATPsynCF6;UQCR-6.4;blw;Pgi;levy;ATPsynO;sesB;ND-ACP;ND-MLRQ;ATPsynB;ND-B22;UQCR-14;Hex-A;ATPsyngamma;ATPsynE;ND-42;UQCR-11;RFeSP;Pfk;ATPsyndelta;ND-15;Cyt-c1;ND-B14.5B;Vha55;COX5B;awd;ND-13B;ND-24;Lrpprc2;Dg;ND-B14;ND-B15;ND-B14.5A;ND-19;SdhD;ND-B17.2;ND-B16.6;ND-B12;COQ7;Adk2;Suv3;Adk1;ras;ND-B18
control aging	d10_d1	7	GO:0009144	purine nucleoside triphosphate metabolic process	0	geneontology_Biological_Process	Ald;PyK;Gapdh1;Eno;Gapdh2;UQCR-Q;COX7A;cype;Pglym78;ATPsynG;ATPsynC;ATPsynD;Tpi;Pgk;ox;Vha68-1;ATPsynF;COX7C;COX5A;COX4;sun;ATPsynCF6;UQCR-6.4;blw;Pgi;levy;ATPsynO;sesB;ND-ACP;ND-MLRQ;ATPsynB;ND-B22;UQCR-14;Hex-A;ATPsyngamma;ATPsynE;ND-42;UQCR-11;RFeSP;Pfk;ATPsyndelta;ND-15;Cyt-c1;ND-B14.5B;Vha55;COX5B;awd;ND-13B;ND-24;Lrpprc2;Dg;ND-B14;ND-B15;ND-B14.5A;ND-19;SdhD;ND-B17.2;ND-B16.6;ND-B12;COQ7;Adk2;Suv3;Adk1;ras;ND-B18
control aging	d10_d1	7	GO:0009205	purine ribonucleoside triphosphate metabolic process	0	geneontology_Biological_Process	Ald;PyK;Gapdh1;Eno;Gapdh2;UQCR-Q;COX7A;cype;Pglym78;ATPsynG;ATPsynC;ATPsynD;Tpi;Pgk;ox;Vha68-1;ATPsynF;COX7C;COX5A;COX4;sun;ATPsynCF6;UQCR-6.4;blw;Pgi;levy;ATPsynO;sesB;ND-ACP;ND-MLRQ;ATPsynB;ND-B22;UQCR-14;Hex-A;ATPsyngamma;ATPsynE;ND-42;UQCR-11;RFeSP;Pfk;ATPsyndelta;ND-15;Cyt-c1;ND-B14.5B;Vha55;COX5B;awd;ND-13B;ND-24;Lrpprc2;Dg;ND-B14;ND-B15;ND-B14.5A;ND-19;SdhD;ND-B17.2;ND-B16.6;ND-B12;COQ7;Adk2;Suv3;Adk1;ras;ND-B18
control aging	d10_d1	7	GO:0046034	ATP metabolic process	0	geneontology_Biological_Process	Ald;PyK;Gapdh1;Eno;Gapdh2;UQCR-Q;COX7A;cype;Pglym78;ATPsynG;ATPsynC;ATPsynD;Tpi;Pgk;ox;Vha68-1;ATPsynF;COX7C;COX5A;COX4;sun;ATPsynCF6;UQCR-6.4;blw;Pgi;levy;ATPsynO;sesB;ND-ACP;ND-MLRQ;ATPsynB;ND-B22;UQCR-14;Hex-A;ATPsyngamma;ATPsynE;ND-42;UQCR-11;RFeSP;Pfk;ATPsyndelta;ND-15;Cyt-c1;ND-B14.5B;Vha55;COX5B;ND-13B;ND-24;Lrpprc2;Dg;ND-B14;ND-B15;ND-B14.5A;ND-19;SdhD;ND-B17.2;ND-B16.6;ND-B12;COQ7;Adk2;Suv3;Adk1;ND-B18
control aging	d10_d1	7	GO:0002181	cytoplasmic translation	0	geneontology_Biological_Process	sta;RpL3;RpS19a;RpL11;RpS5a;RpL32;RpL35;RpS17;RpL18;RpS2;RpS16;RpL23A;RpLP0;RpL18A;RpLP2;RpS14a;RpS8;RpL24;RpL37a;RpS7;RpS9;RpL4;RpS24;RpS10b;RpL27;RpS29;orb2;eIF4H1;RpL23;RpL5;RpL39;RpS20;RpL8;RpS26;RpL35A;RpS3;RpS4;RpL27A;RpL6;RpS18;RpL40;RpL13;CG8635;RpL7A;RpL26;eIF4B;RpS11;eIF2beta;RpS27;orb;RpS13;RpL41;RpL12;RpL19;RpL29;RpL31;RpS12;RpL9;eIF2gamma;RpL24-like;eRF1;RpL21;eIF3b;eIF3h;RpS27A;RpL37A;RpL30;me31B;RpL15;RpS30;RpS15;CG5220;RpL28;RpS15Aa;RpLP1;lark;CG5515;eIF3f1;eIF3k;eIF3a;MCTS1;eIF3c;RpS6;eIF3m;RpS3A;RpL7
control aging	d10_d1	7	GO:0010647	positive regulation of cell communication	1.60084e-14	geneontology_Biological_Process	14-3-3zeta;Glut1;nej;sun;mbt;RpS3;Mnn1;Nipped-A;Gprk1;hth;smt3;CycG;spen;Hipk;PlexB;Vps4;trio;Socs44A;Alg-2;tws;CkIIalpha;CRMP;Itp-r83A;Sxl;slpr;skd;drk;Eph;shi;Csk;ewg;Mp;Dyrk2;Cbp53E;asrij;Arpc1;Pp1alpha-96A;Klp64D;dom;MESK2;Pa1;Smurf;E(bx);Rap1;trbd;Ubr3;ckn;Pp1-87B;Pitslre;amx;Cdk2;alpha4GT1;hep;Alk;eIF3h;Gprk2;ALiX;Src64B;gish;Rheb;wdb;Dab;Tsp26A;Ssdp;Rab1;CG5110;InR;Ras85D;Rim;ebi;sxc;mop;PsGEF;Actbeta;Rac1;RagC-D;Efa6;Diap1;Tao;VGlut;Vps35;msn;CG9098;Fife;RhoGAP92B;eIF3f1;S;CG43658;tkv;Gadd45;syd;Wnk;CG14806;ed;Vav;Mekk1;dally;Cnot4;Fgop2;Cka;Cdc37;CG43102;Nurf-38;BicD;Prosap;Pka-C1;hyd
control aging	d10_d1	7	GO:0023056	positive regulation of signaling	1.60084e-14	geneontology_Biological_Process	14-3-3zeta;Glut1;nej;sun;mbt;RpS3;Mnn1;Nipped-A;Gprk1;hth;smt3;CycG;spen;Hipk;PlexB;Vps4;trio;Socs44A;Alg-2;tws;CkIIalpha;CRMP;Itp-r83A;Sxl;slpr;skd;drk;Eph;shi;Csk;ewg;Mp;Dyrk2;Cbp53E;asrij;Arpc1;Pp1alpha-96A;Klp64D;dom;MESK2;Pa1;Smurf;E(bx);Rap1;trbd;Ubr3;ckn;Pp1-87B;Pitslre;amx;Cdk2;alpha4GT1;hep;Alk;eIF3h;Gprk2;ALiX;Src64B;gish;Rheb;wdb;Dab;Tsp26A;Ssdp;Rab1;CG5110;InR;Ras85D;Rim;ebi;sxc;mop;PsGEF;Actbeta;Rac1;RagC-D;Efa6;Diap1;Tao;VGlut;Vps35;msn;CG9098;Fife;RhoGAP92B;eIF3f1;S;CG43658;tkv;Gadd45;syd;Wnk;CG14806;ed;Vav;Mekk1;dally;Cnot4;Fgop2;Cka;Cdc37;CG43102;Nurf-38;BicD;Prosap;Pka-C1;hyd
control aging	d10_d1	7	GO:0044087	regulation of cellular component biogenesis	1.60084e-14	geneontology_Biological_Process	Syp;slo;pum;cac;mnb;chic;Rop;Ank2;Rack1;Spn;Lar;Abl;x16;kra;trio;brat;Syx1A;Fsn;Mmp2;Med;Btk29A;futsch;kis;shi;Su(var)205;Galphao;Rab35;ewg;veli;Arpc1;stau;aPKC;tsu;Rbp1;CG17816;Rpt1;ringer;par-6;spir;HP1b;Pak;Vps11;dysc;lt;hep;chinmo;mxt;Rpt6;ena;shot;Aduk;Src64B;gish;Rheb;hiw;Ssb-c31a;TBPH;tsr;spoon;Spt-I;Jupiter;PI4KIIIalpha;PsGEF;B52;Rac1;klar;sgg;cnc;C1GalTA;dbo;RhoGAP92B;Octbeta2R;car;Arpc4;conu;Synd;CG7218;Mtor;TER94;CG43658;tkv;Rho1;par-1;Sar1;Taf1;Mekk1;Sec8;fz;Dad;Pka-C1
control aging	d10_d1	7	GO:0022603	regulation of anatomical structure morphogenesis	1.60084e-14	geneontology_Biological_Process	Mlf;rl;ninaE;csw;chic;Ggamma1;mbt;pyd;hth;PlexA;Fis1;Lar;Moe;CG34401;Abl;PlexB;trio;S6kII;slpr;Socs36E;Med;chn;sina;Rab35;Mbs;aop;sd;Dscam1;Akap200;RhoGAPp190;aPKC;pros;Rap1;Dlip3;Sema1a;Pak;wts;pAbp;shot;G9a;Src64B;tutl;gish;Rheb;tinc;Dab;norpA;Rab1;smog;Ras85D;Rac1;Sema2a;morgue;SelG;Diap1;msn;cdi;Wnt5;DCTN1-p150;Opa1;Arpc4;CG42797;capt;tkv;Rho1;Sema1b;par-1;Smox;Sar1;eff;ed;Marf;AMPKalpha;vvl;CadN;fwd;fz;Galphaq
control aging	d10_d1	7	GO:0050767	regulation of neurogenesis	2.98823e-14	geneontology_Biological_Process	rl;csw;mnb;osa;hdc;COX7C;chic;COX5A;COX4;Myc;Rop;mbt;hth;PlexA;Lar;CG34401;Abl;PlexB;trio;brat;tws;da;S6kII;Socs36E;UQCR-14;zld;sina;Mbs;aop;sd;ham;Dscam1;unk;RhoGAPp190;aPKC;bsk;Arf79F;pros;Rap1;Dlip3;Sema1a;Pak;EcR;wts;pAbp;shot;G9a;Src64B;tutl;MED11;Rheb;tinc;Dab;TBPH;Rab1;InR;Ras85D;Rtca;mop;Rac1;Sema2a;ctp;cdi;Wnt5;DCTN1-p150;CG42797;mor;Rho1;Sema1b;Sar1;eff;ed;AMPKalpha;vvl;CadN;fz;Prosap
control aging	d10_d1	7	GO:0007611	learning or memory	2.98823e-14	geneontology_Biological_Process	14-3-3zeta;Nipped-B;pum;FoxP;mnb;orb2;Ank2;Ddc;mura;Abl;Appl;Sh;kra;CRMP;S6kII;Socs36E;Pka-R1;Btk29A;futsch;kis;Sap47;drk;shi;Gad1;Dop2R;Nrx-1;stau;aPKC;bsk;sra;AGO1;MICU1;Pp1-87B;EcR;scrib;Alk;G9a;Src64B;gish;me31B;hiw;spoon;Rac1;sgg;dome;eag;CG11221;lilli;HDAC4;Nmdar1;cer;5-HT1A;Tbh;dbr;pxb;Tomosyn;w;Pka-C1
control aging	d10_d1	7	GO:0050890	cognition	2.98823e-14	geneontology_Biological_Process	14-3-3zeta;Nipped-B;pum;FoxP;mnb;orb2;Ank2;Ddc;mura;Abl;Appl;Sh;kra;CRMP;S6kII;Socs36E;Pka-R1;Btk29A;futsch;kis;Sap47;drk;shi;Gad1;Dop2R;Nrx-1;stau;aPKC;bsk;sra;AGO1;MICU1;Pp1-87B;EcR;scrib;Alk;G9a;Src64B;gish;me31B;hiw;spoon;Rac1;sgg;dome;eag;CG11221;lilli;HDAC4;Nmdar1;cer;5-HT1A;Tbh;dbr;pxb;Tomosyn;w;Pka-C1
control aging	d10_d1	7	GO:0050808	synapse organization	3.65408e-14	geneontology_Biological_Process	unc-13;Syp;slo;pum;Rbp;cac;mnb;nej;Ank2;Spn;p38b;Lar;smt3;Abl;Appl;trio;brat;sesB;Fsn;CkIIbeta;S6kII;Med;futsch;Lrp4;kis;Galphao;ewg;veli;nsl1;Atpalpha;Gad1;Nrx-1;sff;stau;aPKC;AGO1;dpr4;fz2;pod1;pros;par-6;Sema1a;Fur1;Nlg3;Pak;stai;dysc;dpr1;RhoGAP100F;dpr14;Nlg4;ena;cpx;Src64B;Rheb;hiw;CG13506;TBPH;Nmnat;PI4KIIIalpha;Rac1;Ten-a;sgg;C1GalTA;dbo;Fife;RhoGAP92B;Octbeta2R;Synd;CG7166;tkv;par-1;wrd;Ca-beta;dpr19;Tl;Ada2b;Sec8;Rab2;Ulp1;dpr6;Nrg;Dad;Prosap
control aging	d10_d1	7	GO:0032270	positive regulation of cellular protein metabolic process	5.72214e-14	geneontology_Biological_Process	RpS9;pum;Hrb27C;Tctp;orb2;Stlk;Mdh2;Rack1;tyf;mbt;p38b;Mnn1;Hrb98DE;smt3;Alg-2;Hsp67Bc;slpr;Socs36E;REG;CycT;orb;drk;mats;sina;Eph;Su(var)205;CG13404;Lk6;stau;Mat1;Cdk5alpha;Rpt1;Rap1;CG8009;Pak;hep;CG8405;Alk;pAbp;Slik;mxt;Rpt6;krz;G9a;ALiX;Src64B;phyl;Rheb;PPP1R15;CSN5;stv;fzr;SCCRO3;InR;Ras85D;ebi;Actbeta;Rac1;sgg;PI31;RpLP1;Diap1;lark;Tao;msn;CG9098;Axn;ari-2;Usp2;TER94;Rho1;MCTS1;SCCRO;Gadd45;syd;CG14806;Vav;Mekk1;eIF3m;Ada2b;Suv3;Cka;Cdc37;rpr;CkIalpha;Pka-C1;CG8963
control aging	d10_d1	7	GO:0040008	regulation of growth	7.00366e-14	geneontology_Biological_Process	Nipped-B;Syp;slo;rin;pum;cac;pico;mnb;Tctp;chic;Myc;Ank2;Neb-cGP;p38b;Lar;CycG;Abl;Hipk;Vps4;trio;brat;Socs44A;Wbp2;Fsn;Med;futsch;Rab7;kis;hfp;shi;Galphao;Csk;ewg;veli;Lk6;stau;wap;Torsin;Zyx;Smurf;Sema1a;spidey;sfl;cic;Pak;EcR;dysc;scrib;wts;Alk;ena;shot;Desat1;Src64B;Rheb;hiw;TBPH;path;SCCRO3;InR;Ras85D;ebi;PI4KIIIalpha;mop;Vps28;Rac1;Sema2a;sgg;Uvrag;Tao;dbo;lilli;Wnt5;RhoGAP92B;Octbeta2R;Synd;fwe;tkv;Sema1b;SCCRO;Ns1;AMPKalpha;dally;PIP4K;CadN;Sec8;fz;Dad
control aging	d10_d1	7	GO:0006812	cation transport	7.61152e-14	geneontology_Biological_Process	Vha26;COX8;COX7A;cype;CG6329;nrv3;Vha13;ATPsynG;ATPsynC;Vha16-1;ATPsynD;slo;COX6B;nAChRalpha5;Vha36-1;Nckx30C;cac;Vha68-1;ATPsynF;COX7C;COX5A;COX4;sun;ATPsynCF6;Vha14-1;blw;anne;levy;ATPsynO;Sh;nAChRalpha1;ND-MLRQ;ATPsynB;Itp-r83A;nAChRalpha2;qvr;nAChRalpha3;Teh1;CG4587;Ndfip;ATPsyngamma;Shaw;Cam;jp;Syt12;ATPsynE;Atox1;Vha44;Calx;Atpalpha;kcc;sei;ATPsyndelta;Cyt-c1;Ucp4A;VhaAC39-1;CG33181;para;Vha55;MICU1;Ca-alpha1D;COX5B;Fer2LCH;EMRE;Fer1HCH;nAChRalpha6;CG1840;SK;Cnx99A;CG15168;Tpc1;NKAIN;VhaM9.7-a;Zip102B;VhaSFD;Rgk2;Trpm;nAChRalpha7;Ca-alpha1T;Syt4;Shawl;SelG;SPoCk;eag;Piezo;mfrn;GluRIB;fwe;CG42797;Usp2;Sec61alpha;ZnT63C;CG15270;Syt7;Wnk;Ca-beta;Rgk3;foi;GluRIA;w;CG42340;NaPi-III;Prosap
control aging	d10_d1	7	GO:0001654	eye development	7.61152e-14	geneontology_Biological_Process	Mlf;rin;rl;ninaE;Nckx30C;csw;nej;alphaSnap;Frl;mbt;cindr;pyd;AP-1gamma;hth;Hrb98DE;Lar;Moe;spen;Abl;Hipk;Vps4;CkIIalpha;S6kII;trx;faf;Socs36E;futsch;Mitf;skd;chn;Cam;drk;sina;shi;rno;Mbs;aop;sd;Arpc1;unk;aPKC;Gug;Arf79F;pros;Rap1;Dlip3;cic;Sirup;dysc;scrib;AP-1-2beta;noc;wts;Alk;pAbp;RhoGAP100F;ena;Src64B;phyl;tutl;gish;tinc;CSN5;Dab;norpA;fzr;yrt;tsr;eys;Ras85D;Spf45;Vps28;br;Rac1;klar;morgue;dome;Diap1;cdi;lilli;Cbl;DCTN1-p150;Hrb87F;Opa1;CadN2;fl(2)d;Asap;S;capt;tkv;Rho1;eff;ed;Vav;dally;CadN;Rip11;fz;EMC3;l(2)gd1;Galphaq;Pka-C1
control aging	d10_d1	7	GO:0048880	sensory system development	7.61152e-14	geneontology_Biological_Process	Mlf;rin;rl;ninaE;Nckx30C;csw;nej;alphaSnap;Frl;mbt;cindr;pyd;AP-1gamma;hth;Hrb98DE;Lar;Moe;spen;Abl;Hipk;Vps4;CkIIalpha;S6kII;trx;faf;Socs36E;futsch;Mitf;skd;chn;Cam;drk;sina;shi;rno;Mbs;aop;sd;Arpc1;unk;aPKC;Gug;Arf79F;pros;Rap1;Dlip3;cic;Sirup;dysc;scrib;AP-1-2beta;noc;wts;Alk;pAbp;RhoGAP100F;ena;Src64B;phyl;tutl;gish;tinc;CSN5;Dab;norpA;fzr;yrt;tsr;eys;Ras85D;Spf45;Vps28;br;Rac1;klar;morgue;dome;Diap1;cdi;lilli;Cbl;DCTN1-p150;Hrb87F;Opa1;CadN2;fl(2)d;Asap;S;capt;tkv;Rho1;eff;ed;Vav;dally;CadN;Rip11;fz;EMC3;l(2)gd1;Galphaq;Pka-C1
control aging	d10_d1	7	GO:0150063	visual system development	7.61152e-14	geneontology_Biological_Process	Mlf;rin;rl;ninaE;Nckx30C;csw;nej;alphaSnap;Frl;mbt;cindr;pyd;AP-1gamma;hth;Hrb98DE;Lar;Moe;spen;Abl;Hipk;Vps4;CkIIalpha;S6kII;trx;faf;Socs36E;futsch;Mitf;skd;chn;Cam;drk;sina;shi;rno;Mbs;aop;sd;Arpc1;unk;aPKC;Gug;Arf79F;pros;Rap1;Dlip3;cic;Sirup;dysc;scrib;AP-1-2beta;noc;wts;Alk;pAbp;RhoGAP100F;ena;Src64B;phyl;tutl;gish;tinc;CSN5;Dab;norpA;fzr;yrt;tsr;eys;Ras85D;Spf45;Vps28;br;Rac1;klar;morgue;dome;Diap1;cdi;lilli;Cbl;DCTN1-p150;Hrb87F;Opa1;CadN2;fl(2)d;Asap;S;capt;tkv;Rho1;eff;ed;Vav;dally;CadN;Rip11;fz;EMC3;l(2)gd1;Galphaq;Pka-C1
control aging	d10_d1	7	GO:0048589	developmental growth	7.61152e-14	geneontology_Biological_Process	Syp;slo;rin;pum;cac;pico;mnb;hdc;Tctp;chic;Myc;Ank2;alphaSnap;Frl;pan;p38b;Lar;Abl;Hipk;Sh;trio;brat;sesB;Wbp2;Fsn;Sxl;slpr;Med;futsch;kis;Galphao;Csk;ewg;Mbs;veli;Atpalpha;Dscam1;Nrx-1;stau;bsk;Zyx;jagn;fz2;Sema1a;sfl;Pak;stai;dysc;scrib;hep;wts;RhoGAP100F;ena;shot;PNUTS;Desat1;cpx;Src64B;Rheb;hiw;TBPH;path;InR;Ras85D;Dg;ebi;PI4KIIIalpha;Rac1;Ten-a;Sema2a;sgg;eag;Tao;dbo;Wnt5;RhoGAP92B;Sep2;Octbeta2R;DCTN1-p150;CadN2;Synd;tkv;Rho1;Sema1b;par-1;Ns1;dally;PIP4K;CadN;Sec8;fz;Nrg;Dad;Prosap;Pka-C1;hyd;vari
control aging	d10_d1	7	GO:0097485	neuron projection guidance	8.71566e-14	geneontology_Biological_Process	Xe7;Hrb27C;Dscam2;chic;PlexA;Lar;Moe;spen;CG34401;Abl;PlexB;kra;trio;brat;CkIIalpha;Ptp99A;E(Pc);Mmp2;eIF2beta;trx;Med;Nrt;kis;Cam;Mp;Dscam1;Dscam3;Klp64D;bsk;dom;fz2;Dscam4;pod1;Cdk5alpha;pros;Sema1a;ckn;Pp1-87B;not;Pak;dysc;hep;Alk;RhoGAP100F;ena;shot;sm;Src64B;tutl;Rheb;CG13506;Dab;InR;Dg;Ephrin;Rac1;Ten-a;Sema2a;beat-IIIc;Ptp69D;Lim3;msn;bon;Wnt5;CadN2;CG7166;capt;beat-Ib;Rho1;Sema1b;Smox;Wnk;Vav;AMPKalpha;dally;vvl;CadN;fz;egh;ras;Nrg;Dad;Galphaq
control aging	d10_d1	7	GO:0007411	axon guidance	1.10021e-13	geneontology_Biological_Process	Xe7;Hrb27C;Dscam2;chic;PlexA;Lar;Moe;spen;CG34401;Abl;PlexB;kra;trio;brat;CkIIalpha;Ptp99A;Mmp2;eIF2beta;trx;Med;Nrt;kis;Cam;Mp;Dscam1;Dscam3;Klp64D;bsk;fz2;Dscam4;pod1;Cdk5alpha;pros;Sema1a;ckn;Pp1-87B;not;Pak;dysc;hep;Alk;RhoGAP100F;ena;shot;sm;Src64B;tutl;Rheb;CG13506;Dab;InR;Dg;Ephrin;Rac1;Ten-a;Sema2a;beat-IIIc;Ptp69D;Lim3;msn;bon;Wnt5;CadN2;CG7166;capt;beat-Ib;Rho1;Sema1b;Smox;Wnk;Vav;AMPKalpha;dally;vvl;CadN;fz;egh;ras;Nrg;Dad;Galphaq
control aging	d10_d1	7	GO:0048469	cell maturation	1.20063e-13	geneontology_Biological_Process	14-3-3zeta;sqd;Syp;Hsp83;Hrb27C;cac;hdc;chic;lost;Rop;psq;Moe;Vps4;Pc;CkIIalpha;Syx1A;gus;CkIIbeta;tud;Pka-R1;orb;kis;jvl;rump;stau;aPKC;vtd;tsu;bsk;Arf79F;Ca-alpha1D;spir;cic;EcR;scrib;CSN5;ftz-f1;InR;Ras85D;Dg;Rim;mop;Vps28;TBCB;klar;Uvrag;cnc;ctp;Ge-1;TER94;capt;heph;par-1;Sry-delta;eff;Ca-beta;btz;SMC1;egh;glo;BicD;Pka-C1
control aging	d10_d1	7	GO:0009967	positive regulation of signal transduction	2.59504e-13	geneontology_Biological_Process	14-3-3zeta;nej;sun;mbt;RpS3;Mnn1;Nipped-A;Gprk1;hth;smt3;CycG;spen;Hipk;PlexB;Vps4;trio;Socs44A;Alg-2;tws;CkIIalpha;CRMP;Sxl;slpr;skd;drk;Eph;shi;Csk;ewg;Mp;Dyrk2;asrij;Arpc1;Pp1alpha-96A;Klp64D;dom;MESK2;Pa1;Smurf;E(bx);Rap1;trbd;Ubr3;ckn;Pp1-87B;Pitslre;amx;Cdk2;alpha4GT1;hep;Alk;eIF3h;Gprk2;ALiX;Src64B;gish;Rheb;wdb;Dab;Tsp26A;Ssdp;CG5110;InR;Ras85D;ebi;sxc;mop;PsGEF;Actbeta;Rac1;RagC-D;Efa6;Diap1;Tao;msn;CG9098;eIF3f1;S;CG43658;tkv;Gadd45;syd;Wnk;CG14806;ed;Vav;Mekk1;dally;Cnot4;Fgop2;Cka;Cdc37;CG43102;Nurf-38;Prosap;Pka-C1;hyd
control aging	d10_d1	7	GO:0006935	chemotaxis	3.24583e-13	geneontology_Biological_Process	Xe7;Hrb27C;Dscam2;chic;PlexA;Lar;Moe;spen;CG34401;Abl;PlexB;kra;trio;brat;CkIIalpha;Ptp99A;E(Pc);Mmp2;eIF2beta;trx;Med;Nrt;kis;Cam;Mp;Dscam1;Dscam3;Klp64D;bsk;dom;fz2;Dscam4;pod1;Cdk5alpha;pros;Sema1a;ckn;Pp1-87B;not;Pak;dysc;hep;Alk;RhoGAP100F;ena;shot;sm;Src64B;tutl;Rheb;CG13506;Dab;InR;Dg;Ephrin;Rac1;Ten-a;Sema2a;beat-IIIc;Ptp69D;Lim3;msn;bon;Wnt5;CadN2;CG7166;capt;beat-Ib;Rho1;Sema1b;Smox;Wnk;Vav;AMPKalpha;dally;vvl;Tl;CadN;fz;egh;ras;Nrg;Dad;Galphaq
control aging	d10_d1	7	GO:0010648	negative regulation of cell communication	4.50133e-13	geneontology_Biological_Process	Arr2;Mlf;ATPsynD;slo;pum;mnb;nej;Myc;Ank2;Mnn1;Gprk1;Hipk;PlexB;Vps4;Socs44A;Mmp2;qvr;S6kII;Socs36E;kek2;Cam;Eph;rno;aop;Snoo;Pp2A-29B;Pp1alpha-96A;Akap200;Lk6;CG42684;wap;bsk;Gug;Zyx;NFAT;GABA-B-R2;Smurf;E(bx);MESR4;spidey;LRR;dysc;lt;wts;Alk;Sik3;Gprk2;krz;cpx;phyl;Dd;Rheb;wdb;Vps2;hiw;InR;Utx;Ras85D;ebi;kek1;sgg;Uvrag;msn;cdi;Cbl;HDAC4;car;Opa1;Sin3A;Axn;Graf;swm;tay;TER94;Rho1;PPP4R2r;par-1;eff;ed;Vav;AMPKalpha;wrd;dally;Fgop2;Pp4-19C;MAN1;fz;Cka;CG30423;CkIalpha;Ulp1;l(2)gd1;Dad;Galphaq;Pka-C1
control aging	d10_d1	7	GO:0023057	negative regulation of signaling	5.32278e-13	geneontology_Biological_Process	Arr2;Mlf;ATPsynD;slo;pum;mnb;nej;Myc;Ank2;Mnn1;Gprk1;Hipk;PlexB;Vps4;Socs44A;Mmp2;qvr;S6kII;Socs36E;kek2;Cam;Eph;rno;aop;Snoo;Pp2A-29B;Pp1alpha-96A;Akap200;Lk6;CG42684;wap;bsk;Gug;Zyx;NFAT;GABA-B-R2;Smurf;E(bx);MESR4;spidey;LRR;dysc;lt;wts;Alk;Sik3;Gprk2;krz;cpx;phyl;Dd;Rheb;wdb;Vps2;hiw;InR;Utx;Ras85D;ebi;kek1;sgg;Uvrag;msn;cdi;Cbl;HDAC4;car;Opa1;Sin3A;Axn;Graf;swm;tay;TER94;Rho1;PPP4R2r;par-1;eff;ed;Vav;AMPKalpha;wrd;dally;Fgop2;Pp4-19C;MAN1;fz;Cka;CG30423;CkIalpha;Ulp1;l(2)gd1;Dad;Galphaq;Pka-C1
control aging	d10_d1	7	GO:0048749	compound eye development	5.6213e-13	geneontology_Biological_Process	Mlf;rin;rl;ninaE;Nckx30C;csw;nej;alphaSnap;Frl;mbt;cindr;pyd;AP-1gamma;hth;Hrb98DE;Lar;Moe;spen;Abl;Hipk;Vps4;CkIIalpha;S6kII;faf;Socs36E;futsch;Mitf;skd;chn;Cam;drk;sina;shi;rno;Mbs;aop;sd;Arpc1;unk;aPKC;Arf79F;pros;Rap1;Dlip3;dysc;scrib;AP-1-2beta;noc;wts;Alk;pAbp;RhoGAP100F;ena;Src64B;phyl;tutl;gish;CSN5;Dab;norpA;fzr;tsr;eys;Ras85D;Spf45;Vps28;br;Rac1;klar;morgue;dome;Diap1;cdi;lilli;Cbl;DCTN1-p150;Hrb87F;Opa1;CadN2;fl(2)d;Asap;S;capt;tkv;Rho1;eff;ed;Vav;dally;CadN;Rip11;fz;EMC3;l(2)gd1;Galphaq;Pka-C1
control aging	d10_d1	7	GO:0009968	negative regulation of signal transduction	1.56159e-12	geneontology_Biological_Process	Arr2;Mlf;ATPsynD;pum;mnb;nej;Myc;Mnn1;Gprk1;Hipk;PlexB;Vps4;Socs44A;Mmp2;qvr;S6kII;Socs36E;kek2;Cam;Eph;rno;aop;Snoo;Pp2A-29B;Pp1alpha-96A;Akap200;Lk6;CG42684;wap;bsk;Gug;Zyx;NFAT;Smurf;E(bx);MESR4;spidey;LRR;lt;wts;Alk;Sik3;Gprk2;krz;phyl;Dd;Rheb;wdb;Vps2;hiw;InR;Utx;Ras85D;ebi;kek1;sgg;Uvrag;msn;cdi;Cbl;HDAC4;car;Opa1;Sin3A;Axn;Graf;swm;tay;TER94;Rho1;PPP4R2r;par-1;eff;ed;Vav;AMPKalpha;wrd;dally;Fgop2;Pp4-19C;MAN1;fz;Cka;CG30423;CkIalpha;Ulp1;l(2)gd1;Dad;Galphaq;Pka-C1
control aging	d10_d1	7	GO:0006163	purine nucleotide metabolic process	2.07041e-12	geneontology_Biological_Process	Ald;PyK;Gapdh1;Eno;Gapdh2;UQCR-Q;COX7A;cype;Pglym78;ATPsynG;ATPsynC;ATPsynD;Tpi;Pgk;AcCoAS;ox;Vha68-1;Gycalpha99B;ATPsynF;COX7C;COX5A;COX4;sun;ATPsynCF6;pyd;PlexA;UQCR-6.4;blw;Aps;Pgi;levy;ATPsynO;sesB;ND-ACP;ND-MLRQ;ATPsynB;sdt;ND-B22;UQCR-14;Hex-A;ATPsyngamma;CG6767;ATPsynE;ND-42;UQCR-11;RFeSP;Pfk;ATPsyndelta;ND-15;Cyt-c1;ND-B14.5B;Vha55;COX5B;awd;CG1635;ND-13B;ND-24;Lrpprc2;CG5065;Ac3;Dg;ND-B14;ND-B15;muc;CG11811;ND-B14.5A;ND-19;SdhD;ND-B17.2;ND-B16.6;ND-B12;COQ7;Adk2;Suv3;Ac78C;Adk1;ras;ND-B18
control aging	d10_d1	7	GO:0007416	synapse assembly	3.13063e-12	geneontology_Biological_Process	Syp;slo;pum;cac;mnb;nej;Ank2;Spn;Lar;Abl;trio;brat;sesB;Fsn;Med;futsch;kis;Galphao;ewg;veli;Atpalpha;Gad1;Nrx-1;stau;aPKC;AGO1;pros;par-6;Sema1a;Nlg3;Pak;stai;dysc;RhoGAP100F;Nlg4;ena;cpx;Src64B;Rheb;hiw;TBPH;PI4KIIIalpha;Rac1;Ten-a;sgg;dbo;Fife;RhoGAP92B;Octbeta2R;Synd;tkv;par-1;Tl;Sec8;Dad;Prosap
control aging	d10_d1	7	GO:0048585	negative regulation of response to stimulus	3.30486e-12	geneontology_Biological_Process	Arr2;Mlf;ATPsynD;pum;mnb;nej;Myc;Mnn1;Gprk1;Hipk;PlexB;Vps4;Pc;Socs44A;Mmp2;qvr;S6kII;Csp;faf;Socs36E;kek2;Cam;Eph;rno;aop;Cbp53E;Snoo;Pp2A-29B;Pp1alpha-96A;Akap200;GlyP;Lk6;CG42684;wap;bsk;Gug;Zyx;NFAT;Smurf;E(bx);Sema1a;MESR4;spidey;LRR;lt;wts;Alk;CG34355;Sik3;Gprk2;krz;phyl;Dd;Rheb;wdb;Vps2;hiw;InR;Utx;Ras85D;Rtca;ebi;kek1;Sema2a;sgg;Uvrag;msn;cdi;Cbl;HDAC4;car;Opa1;Sin3A;Axn;Graf;swm;tay;Usp2;TER94;Rho1;Sema1b;PPP4R2r;par-1;eff;ed;Vav;AMPKalpha;wrd;dally;Fgop2;Pp4-19C;MAN1;fz;Cka;CG30423;CkIalpha;Ulp1;l(2)gd1;Dad;Galphaq;Pka-C1
control aging	d10_d1	7	GO:0009150	purine ribonucleotide metabolic process	3.49928e-12	geneontology_Biological_Process	Ald;PyK;Gapdh1;Eno;Gapdh2;UQCR-Q;COX7A;cype;Pglym78;ATPsynG;ATPsynC;ATPsynD;Tpi;Pgk;AcCoAS;ox;Vha68-1;Gycalpha99B;ATPsynF;COX7C;COX5A;COX4;sun;ATPsynCF6;pyd;UQCR-6.4;blw;Aps;Pgi;levy;ATPsynO;sesB;ND-ACP;ND-MLRQ;ATPsynB;sdt;ND-B22;UQCR-14;Hex-A;ATPsyngamma;ATPsynE;ND-42;UQCR-11;RFeSP;Pfk;ATPsyndelta;ND-15;Cyt-c1;ND-B14.5B;Vha55;COX5B;awd;CG1635;ND-13B;ND-24;Lrpprc2;CG5065;Ac3;Dg;ND-B14;ND-B15;muc;CG11811;ND-B14.5A;ND-19;SdhD;ND-B17.2;ND-B16.6;ND-B12;COQ7;Adk2;Suv3;Ac78C;Adk1;ras;ND-B18
control aging	d10_d1	7	GO:0009259	ribonucleotide metabolic process	4.50576e-12	geneontology_Biological_Process	Ald;PyK;Gapdh1;Eno;Gapdh2;UQCR-Q;COX7A;cype;Pglym78;ATPsynG;ATPsynC;ATPsynD;Tpi;Pgk;AcCoAS;ox;Vha68-1;Gycalpha99B;ATPsynF;COX7C;COX5A;COX4;sun;ATPsynCF6;pyd;UQCR-6.4;blw;Aps;Pgi;levy;ATPsynO;sesB;ND-ACP;ND-MLRQ;CG2846;ATPsynB;sdt;ND-B22;UQCR-14;Hex-A;ATPsyngamma;ATPsynE;ND-42;UQCR-11;RFeSP;Pfk;ATPsyndelta;ND-15;Cyt-c1;ND-B14.5B;Vha55;COX5B;awd;CG1635;ND-13B;ND-24;Lrpprc2;CG5065;Ac3;Dg;ND-B14;ND-B15;muc;CG11811;ND-B14.5A;ND-19;SdhD;ND-B17.2;ND-B16.6;ND-B12;COQ7;Adk2;Dhod;Suv3;Ac78C;Adk1;ras;ND-B18
control aging	d10_d1	7	GO:0048584	positive regulation of response to stimulus	5.23752e-12	geneontology_Biological_Process	14-3-3zeta;rl;nej;chic;sun;mbt;RpS3;Mnn1;Nipped-A;Gprk1;hth;smt3;CycG;spen;Hipk;PlexB;Vps4;trio;Socs44A;Alg-2;tws;CkIIalpha;CRMP;Mmp2;Sxl;slpr;skd;drk;Eph;shi;Pkn;Csk;ewg;Mp;Dyrk2;asrij;Arpc1;Pp1alpha-96A;Klp64D;CG32795;dom;MESK2;Pa1;Smurf;E(bx);Rap1;EMRE;trbd;Ubr3;ckn;Pp1-87B;Parp;Pitslre;amx;akirin;mtd;Cdk2;alpha4GT1;hep;CG8405;Alk;eIF3h;Gprk2;ALiX;Src64B;gish;Rheb;wdb;Dab;Tsp26A;Ssdp;CG5110;InR;Ras85D;ebi;sxc;mop;PsGEF;Actbeta;Rac1;RagC-D;Efa6;Diap1;Tao;msn;CG9098;Wnt5;eIF3f1;S;CG43658;tkv;Rho1;Gadd45;syd;Wnk;CG14806;ed;Vav;AMPKalpha;Mekk1;dally;vvl;Cnot4;Tl;Fgop2;fz;Cka;Cdc37;CG43102;Nurf-38;Prosap;Pka-C1;hyd
control aging	d10_d1	7	GO:0007423	sensory organ development	5.23752e-12	geneontology_Biological_Process	Mlf;rin;rl;ninaE;Nckx30C;csw;nej;alphaSnap;Frl;mbt;cindr;pyd;AP-1gamma;hth;Hrb98DE;Lar;Moe;spen;Abl;Hipk;Vps4;tws;CkIIalpha;da;S6kII;trx;temp;faf;Socs36E;futsch;Mitf;skd;chn;Cam;drk;sina;shi;rno;Mbs;aop;sd;Arpc1;unk;aPKC;Gug;Arf79F;jagn;pros;Rap1;Dlip3;cic;Sirup;dysc;scrib;AP-1-2beta;noc;wts;Alk;pAbp;RhoGAP100F;ena;shot;Src64B;phyl;tutl;gish;tinc;CSN5;Dab;norpA;fzr;yrt;tsr;eys;Utx;Ras85D;ebi;Spf45;Vps28;br;Rac1;klar;morgue;sgg;dome;Diap1;ctp;cdi;lilli;Cbl;DCTN1-p150;Hrb87F;Opa1;CadN2;fl(2)d;Asap;S;capt;tkv;Rho1;eff;ed;Vav;CycC;wrd;dally;CadN;Rip11;fz;EMC3;l(2)gd1;Galphaq;Pka-C1
control aging	d10_d1	7	GO:0031399	regulation of protein modification process	5.9391e-12	geneontology_Biological_Process	CG17514;14-3-3zeta;Atg8a;ATPsynD;CanB;mnb;Tctp;Stlk;Rack1;mbt;p38b;pyd;Mnn1;smt3;CycG;Alg-2;tws;Hsp67Bc;CkIIbeta;Yeti;slpr;Socs36E;Pka-R1;CycT;CG6966;drk;mats;Eph;shi;Su(var)205;Pp2A-29B;Lk6;bsk;Gug;sra;Mat1;Cdk5alpha;Rap1;par-6;CG8009;ctrip;Pak;hep;Alk;Slik;chinmo;sws;CG9915;PR-Set7;krz;G9a;ALiX;Src64B;wdb;PPP1R15;stv;fzr;Sirt1;SCCRO3;InR;Utx;Ras85D;ash1;ebi;kek1;Actbeta;Rac1;sgg;CG14408;RpLP1;Diap1;Tao;msn;CG9098;Cbl;car;Rho1;PPP4R2r;SCCRO;par-1;MYPT-75D;Gadd45;syd;upSET;Vav;CycC;Mekk1;wrd;Ada2b;Cka;Cdc37;rpr;hyd
control aging	d10_d1	7	GO:0048592	eye morphogenesis	5.9391e-12	geneontology_Biological_Process	Mlf;rin;rl;ninaE;csw;nej;alphaSnap;Frl;mbt;cindr;pyd;hth;Hrb98DE;Lar;Moe;Vps4;S6kII;faf;Socs36E;Mitf;chn;Cam;drk;sina;shi;rno;Mbs;aop;sd;Arpc1;aPKC;Arf79F;pros;Rap1;Dlip3;cic;dysc;scrib;noc;wts;Alk;pAbp;RhoGAP100F;Src64B;phyl;tutl;gish;tinc;CSN5;Dab;norpA;fzr;yrt;tsr;eys;Ras85D;Spf45;br;Rac1;klar;morgue;dome;Diap1;cdi;lilli;Cbl;DCTN1-p150;Hrb87F;Opa1;CadN2;Asap;S;capt;tkv;Rho1;eff;ed;Vav;CadN;Rip11;fz;EMC3;Galphaq
control aging	d10_d1	7	GO:0090596	sensory organ morphogenesis	5.9391e-12	geneontology_Biological_Process	Mlf;rin;rl;ninaE;csw;nej;alphaSnap;Frl;mbt;cindr;pyd;hth;Hrb98DE;Lar;Moe;Vps4;S6kII;faf;Socs36E;Mitf;chn;Cam;drk;sina;shi;rno;Mbs;aop;sd;Arpc1;aPKC;Arf79F;pros;Rap1;Dlip3;cic;dysc;scrib;noc;wts;Alk;pAbp;RhoGAP100F;Src64B;phyl;tutl;gish;tinc;CSN5;Dab;norpA;fzr;yrt;tsr;eys;Ras85D;Spf45;br;Rac1;klar;morgue;dome;Diap1;cdi;lilli;Cbl;DCTN1-p150;Hrb87F;Opa1;CadN2;Asap;S;capt;tkv;Rho1;eff;ed;Vav;CadN;Rip11;fz;EMC3;Galphaq
control aging	d10_d1	7	GO:0001745	compound eye morphogenesis	1.15773e-11	geneontology_Biological_Process	Mlf;rin;rl;ninaE;csw;nej;alphaSnap;Frl;mbt;cindr;pyd;hth;Hrb98DE;Lar;Moe;Vps4;S6kII;faf;Socs36E;Mitf;chn;Cam;drk;sina;shi;rno;Mbs;aop;sd;Arpc1;aPKC;Arf79F;pros;Rap1;Dlip3;dysc;scrib;noc;wts;Alk;pAbp;RhoGAP100F;Src64B;phyl;tutl;gish;CSN5;Dab;norpA;fzr;tsr;eys;Ras85D;Spf45;br;Rac1;klar;morgue;dome;Diap1;cdi;lilli;Cbl;DCTN1-p150;Hrb87F;Opa1;CadN2;Asap;S;capt;tkv;Rho1;eff;ed;Vav;CadN;Rip11;fz;EMC3;Galphaq
control aging	d10_d1	7	GO:0019693	ribose phosphate metabolic process	1.25566e-11	geneontology_Biological_Process	Ald;PyK;Gapdh1;Eno;Gapdh2;UQCR-Q;COX7A;cype;Pglym78;ATPsynG;ATPsynC;ATPsynD;Tpi;Pgk;AcCoAS;ox;Vha68-1;Gycalpha99B;ATPsynF;COX7C;COX5A;COX4;sun;ATPsynCF6;pyd;UQCR-6.4;blw;Aps;Pgi;levy;ATPsynO;sesB;ND-ACP;ND-MLRQ;CG2846;ATPsynB;sdt;ND-B22;UQCR-14;Hex-A;ATPsyngamma;CG6767;ATPsynE;ND-42;UQCR-11;RFeSP;Pfk;ATPsyndelta;ND-15;Cyt-c1;ND-B14.5B;Vha55;COX5B;awd;CG1635;ND-13B;ND-24;Lrpprc2;CG5065;Ac3;Dg;ND-B14;ND-B15;muc;CG11811;ND-B14.5A;ND-19;SdhD;ND-B17.2;ND-B16.6;ND-B12;COQ7;Adk2;Dhod;Suv3;Ac78C;Adk1;ras;ND-B18
control aging	d10_d1	7	GO:0007264	small GTPase mediated signal transduction	1.51279e-11	geneontology_Biological_Process	14-3-3zeta;rin;RhoGDI;PlexA;smt3;PlexB;trio;GEFmeso;CRMP;S6kII;Rab7;drk;Rab35;Akap200;Lk6;CG42684;Rab14;RhoGAPp190;strat;Arf79F;MESK2;NFAT;Gdi;ArfGAP1;Rap1;Pp1-87B;MESR4;CG5522;Rab19;Pak;RhoGAP100F;Rgk2;Rab1;Ras85D;PsGEF;Rac1;Efa6;msn;CG9098;Ziz;Rgl;Graf;conu;CG5521;Rab21;RhoGAP71E;CG43658;Rho1;RhoGAP19D;Vav;RhoGEF3;Fgop2;Rab30;Rab2;Rgk3;Cka;pns;CG43102;CG34408
control aging	d10_d1	7	GO:0009117	nucleotide metabolic process	1.72069e-11	geneontology_Biological_Process	Ald;PyK;Gapdh1;Eno;Gapdh2;UQCR-Q;COX7A;cype;Pglym78;Dak1;ATPsynG;ATPsynC;ATPsynD;Tpi;Pgk;AcCoAS;ox;Vha68-1;Gycalpha99B;ATPsynF;COX7C;COX5A;COX4;sun;ATPsynCF6;pyd;PlexA;UQCR-6.4;Nadsyn;blw;Aps;Pgi;levy;ATPsynO;sesB;ND-ACP;ND-MLRQ;Gdh;CG2846;ATPsynB;sdt;ND-B22;UQCR-14;Hex-A;ATPsyngamma;CG6767;ATPsynE;ND-42;UQCR-11;RFeSP;Pfk;ATPsyndelta;ND-15;Cyt-c1;ND-B14.5B;Vha55;COX5B;awd;CG1635;ND-13B;ND-24;Lrpprc2;CG5065;Ac3;Dg;Nmnat;Mdh1;ND-B14;CG11050;ND-B15;muc;CG11811;ND-B14.5A;ND-19;CG6330;SdhD;ND-B17.2;ND-B16.6;ND-B12;CG8891;COQ7;Adk2;Dhod;Suv3;Ac78C;Adk1;ras;ND-B18
control aging	d10_d1	7	GO:0006091	generation of precursor metabolites and energy	1.73676e-11	geneontology_Biological_Process	Cyt-c-p;Ald;PyK;Gapdh1;Eno;Gapdh2;UQCR-Q;COX8;COX7A;cype;Pglym78;Tpi;Pgk;COX6B;ox;COX7C;COX5A;COX4;Mdh2;Rack1;NP15.6;CG7430;UQCR-6.4;blw;Pgi;levy;ATPsynO;CG7766;ND-ACP;ND-MLRQ;ND-B22;UQCR-14;Hex-A;CG5028;ND-42;UQCR-11;kdn;RFeSP;Pfk;GlyP;Grx1;ND-15;Cyt-c1;GC1;ND-B14.5B;COX5B;Sirup;EcR;l(3)87Df;ACC;aralar1;ND-13B;ND-24;Lrpprc2;Dg;Mdh1;ND-B14;ND-B15;ND-B14.5A;ND-19;SdhD;ND-B17.2;ND-B16.6;ND-B12;COQ7;Suv3;FASN1;Pask;ND-B18
control aging	d10_d1	7	GO:0009894	regulation of catabolic process	2.18169e-11	geneontology_Biological_Process	Atg8a;DOR;rl;pum;Myc;sesB;Hsp67Bc;CkIIalpha;Fsn;gus;Socs36E;REG;Acn;schlank;Mitf;sina;gw;shi;rump;smg;GlyP;bsk;Bruce;Smurf;Rpt1;ctrip;EcR;AP-1-2beta;hep;CG8405;Rpt6;Sik3;Aduk;Desat1;AP-2alpha;phyl;Rheb;CSN5;Lrpprc2;TBPH;InR;Utx;Ras85D;Dg;RagC-D;sgg;PI31;Axn;ari-2;CG42797;Usp2;Rab21;Sec61alpha;TER94;Smox;CG31855;Tailor;Gyf;Suv3;mbf1;rpr;CkIalpha;l(2)gd1;Pka-C1
control aging	d10_d1	7	GO:0006753	nucleoside phosphate metabolic process	2.35578e-11	geneontology_Biological_Process	Ald;PyK;Gapdh1;Eno;Gapdh2;UQCR-Q;COX7A;cype;Pglym78;Dak1;ATPsynG;ATPsynC;ATPsynD;Tpi;Pgk;AcCoAS;ox;Vha68-1;Gycalpha99B;ATPsynF;COX7C;COX5A;COX4;sun;ATPsynCF6;pyd;PlexA;UQCR-6.4;Nadsyn;blw;Aps;Pgi;levy;ATPsynO;sesB;ND-ACP;ND-MLRQ;Gdh;CG2846;ATPsynB;sdt;ND-B22;UQCR-14;Hex-A;ATPsyngamma;CG6767;ATPsynE;ND-42;UQCR-11;RFeSP;Pfk;ATPsyndelta;ND-15;Cyt-c1;ND-B14.5B;Vha55;COX5B;awd;CG1635;ND-13B;ND-24;Lrpprc2;CG5065;Ac3;Dg;Nmnat;Mdh1;ND-B14;CG11050;ND-B15;muc;CG11811;ND-B14.5A;ND-19;CG6330;SdhD;ND-B17.2;ND-B16.6;ND-B12;CG8891;COQ7;Adk2;Dhod;Suv3;Ac78C;Adk1;ras;ND-B18
control aging	d10_d1	7	GO:0035220	wing disc development	2.80244e-11	geneontology_Biological_Process	Mpcp2;gammaSnap1;rl;osa;Myc;alphaSnap;Rack1;pan;wmd;psq;p38b;pyd;Nipped-A;hth;Ddc;spen;Hipk;GEFmeso;corto;gus;S6kII;Socs36E;Med;Ndfip;Btk29A;skd;zld;Rab7;kis;drk;Galphao;sno;Pkn;Mbs;sd;unk;Su(Tpl);Gug;dom;Zyx;CG14073;app;sfl;Drak;cic;EcR;scrib;noc;CG8405;shot;Gprk2;px;G9a;Dd;tsr;path;Ras85D;Dg;CG1943;ebi;sxc;Rac1;sgg;dome;ctp;eca;cg;lilli;Cbl;Sin3A;Axn;tay;CG8149;mor;S;capt;tkv;Rho1;heph;rhea;par-1;MYPT-75D;Smox;Wnk;ed;dally;Ada2b;fz;l(2)gd1;Dad;Pka-C1;hyd
control aging	d10_d1	7	GO:0006468	protein phosphorylation	4.12915e-11	geneontology_Biological_Process	CG17514;14-3-3zeta;ATPsynD;rl;mnb;Tctp;Stlk;Rack1;mbt;p38b;pyd;Mnn1;Gprk1;CG11099;smt3;LIMK1;CycG;Abl;Hipk;Alg-2;CG7766;Hsp67Bc;CkIIalpha;CkIIbeta;S6kII;slpr;Socs36E;Pka-R1;CycT;Btk29A;Cam;drk;mats;Eph;shi;Pkn;Csk;Dyrk2;Lk6;sff;aPKC;bsk;Mat1;Cdk5alpha;Rap1;awd;par-6;JIL-1;grp;Pitslre;Drak;Haspin;Pak;Cdk2;hep;wts;Alk;Slik;chinmo;Sik3;Asator;sws;Aduk;Gprk2;krz;ALiX;Src64B;gish;wdb;bma;Slob;CG43143;InR;Ras85D;tub;ebi;kek1;Actbeta;Rac1;sgg;CG14408;RpLP1;Tao;msn;CG11221;CG9098;cdi;Cbl;CG17528;tkv;Cdk12;Rho1;par-1;Gadd45;syd;Wnk;Taf1;Vav;CycC;AMPKalpha;Mekk1;wrd;Cka;Cdc37;CkIalpha;Pask;Pka-C1
control aging	d10_d1	7	GO:0006897	endocytosis	5.68957e-11	geneontology_Biological_Process	csw;mnb;cindr;AP-2mu;Corin;Moe;brat;Gs1;AP-2sigma;faf;Rab7;Tsp42Ej;drk;shi;Rab35;aop;nsl1;Dscam1;Nrx-1;Rab14;bsk;Arf79F;CG2747;Smurf;ArfGAP1;sfl;Nlg3;stmA;EcR;lt;scrib;hep;CG41099;Nlg4;CaBP1;AP-2alpha;Gprk2;krz;prtp;gish;Dab;norpA;CG9132;Rac1;mim;Uvrag;Tao;Vps35;Cbl;car;Graf;Synd;fwe;Rho1;CG42339;Mekk1;CG31729;PIP4K;Cortactin;l(2)gd1;BicD;Galphaq
control aging	d10_d1	7	GO:0046530	photoreceptor cell differentiation	5.82272e-11	geneontology_Biological_Process	rin;rl;ninaE;csw;osa;nej;mbt;hth;Lar;Moe;Vps4;cnn;sdt;S6kII;Socs36E;Cam;drk;sina;rno;Mbs;aop;pros;Rap1;Dlip3;EcR;dysc;scrib;noc;wts;Alk;pAbp;RhoGAP100F;Src64B;phyl;tutl;tinc;CSN5;Dab;yrt;tsr;eys;Ras85D;ebi;mop;br;Rac1;klar;msn;cdi;lilli;Cbl;DCTN1-p150;CadN2;S;capt;eff;ed;CadN;Rip11;fz;EMC3
control aging	d10_d1	7	GO:0060627	regulation of vesicle-mediated transport	8.0516e-11	geneontology_Biological_Process	mnb;cindr;Moe;brat;Syx1A;drk;nsl1;Nrx-1;Arf79F;NFAT;GABA-B-R2;Cadps;Smurf;ArfGAP1;Vps11;lt;scrib;CaBP1;AP-2alpha;Gprk2;krz;prtp;gish;norpA;Rim;Syt4;mim;corn;Uvrag;Tao;Vps35;Fife;Cbl;car;Graf;Sar1;PIP4K;Cortactin;Tomosyn;l(2)gd1;BicD
control aging	d10_d1	7	GO:0003002	regionalization	8.0516e-11	geneontology_Biological_Process	Mpcp2;sqd;gammaSnap1;Syp;rin;rl;pum;Hsp83;Hrb27C;csw;osa;chic;lost;Rop;pan;psq;Nipped-A;hth;Cf2;Moe;spen;Vps4;Pc;brat;tws;GEFmeso;CkIIalpha;Syx1A;corto;gus;CkIIbeta;S6kII;tud;faf;Med;orb;skd;Rab7;kis;jvl;Rab35;sno;rump;AGO2;stau;aPKC;tsu;fs(1)h;Su(Tpl);Gug;dom;AGO1;fz2;CG14073;Dlip3;Parp;spir;sfl;cic;EcR;scrib;hep;CG8405;pAbp;ena;Kdm2;phyl;Dd;CSN5;tsr;spoon;Ras85D;Dg;tub;CG1943;lolal;klar;sgg;dome;SelG;cnc;eca;lilli;Cbl;Dp;Axn;CG8149;mor;S;Ge-1;TER94;capt;tkv;par-1;Sar1;Sry-delta;CycC;dally;vvl;Tl;btz;Ada2b;fz;glo;disco;BicD;Dad;Pka-C1
control aging	d10_d1	7	GO:0060562	epithelial tube morphogenesis	1.06881e-10	geneontology_Biological_Process	Vha26;Vha13;rl;osa;hdc;chic;Myc;alphaSnap;pan;wmd;psq;p38b;pyd;Mnn1;hth;Moe;LIMK1;wge;spen;Hipk;trio;GEFmeso;corto;gus;Mmp2;S6kII;slpr;Socs36E;Med;Btk29A;skd;zld;kis;drk;Galphao;sno;Pkn;ewg;Mbs;sd;unk;aPKC;bsk;Gug;VhaAC39-1;Zyx;par-6;app;sfl;Drak;cic;Pak;CCT3;EcR;scrib;hep;noc;Slik;shot;Gprk2;px;Dd;Rheb;ftz-f1;fzr;tsr;path;Ras85D;Dg;ebi;Rac1;sgg;dome;Uvrag;Diap1;ctp;msn;cg;RhoGAP92B;Cbl;Axn;tay;mor;S;RhoGAP71E;CG43658;tkv;Rho1;heph;rhea;par-1;MYPT-75D;RhoGAP19D;Smox;ed;CycC;dally;Rab30;fz;rpr;foi;Nrg;l(2)gd1;Dad;Pka-C1;hyd
control aging	d10_d1	7	GO:0051241	negative regulation of multicellular organismal process	1.06881e-10	geneontology_Biological_Process	Syp;rin;ninaE;osa;hdc;COX7C;COX5A;COX4;Spn;Abl;brat;tws;Fsn;qvr;S6kII;Socs36E;Med;UQCR-14;chn;Galphao;Csk;ewg;aop;sd;Bruce;pros;Dlip3;Sema1a;Ms;EcR;scrib;wts;CG34355;ena;krz;Src64B;MED11;hiw;CSN5;norpA;TBPH;InR;Ras85D;Rtca;klar;Sema2a;sgg;Diap1;lark;C1GalTA;Tao;dbo;cdi;Sin3A;mor;tkv;Sema1b;ed;CadN;Ulp1;Dad;Galphaq
control aging	d10_d1	7	GO:0007560	imaginal disc morphogenesis	1.14927e-10	geneontology_Biological_Process	rl;osa;chic;Myc;alphaSnap;pan;wmd;psq;p38b;Mnn1;hth;Moe;LIMK1;wge;spen;Hipk;trio;GEFmeso;corto;gus;Mmp2;S6kII;slpr;Socs36E;Med;Btk29A;skd;zld;kis;drk;Galphao;sno;Pkn;ewg;Mbs;sd;unk;bsk;Gug;Zyx;app;sfl;Drak;cic;Pak;EcR;scrib;hep;shot;Gprk2;px;Dd;ftz-f1;fzr;tsr;path;Ras85D;Dg;ebi;Rac1;sgg;dome;Uvrag;Diap1;ctp;msn;cg;RhoGAP92B;Cbl;Axn;tay;mor;S;RhoGAP71E;CG43658;tkv;Rho1;heph;rhea;par-1;MYPT-75D;RhoGAP19D;Smox;ed;CycC;dally;Rab30;fz;rpr;Nrg;l(2)gd1;Dad;Pka-C1;hyd
control aging	d10_d1	7	GO:0048563	post-embryonic animal organ morphogenesis	1.14927e-10	geneontology_Biological_Process	rl;osa;chic;Myc;alphaSnap;pan;wmd;psq;p38b;Mnn1;hth;Moe;LIMK1;wge;spen;Hipk;trio;GEFmeso;corto;gus;Mmp2;S6kII;slpr;Socs36E;Med;Btk29A;skd;zld;kis;drk;Galphao;sno;Pkn;ewg;Mbs;sd;unk;bsk;Gug;Zyx;app;sfl;Drak;cic;Pak;EcR;scrib;hep;shot;Gprk2;px;Dd;ftz-f1;fzr;tsr;path;Ras85D;Dg;ebi;Rac1;sgg;dome;Uvrag;Diap1;ctp;msn;cg;RhoGAP92B;Cbl;Axn;tay;mor;S;RhoGAP71E;CG43658;tkv;Rho1;heph;rhea;par-1;MYPT-75D;RhoGAP19D;Smox;ed;CycC;dally;Rab30;fz;rpr;Nrg;l(2)gd1;Dad;Pka-C1;hyd
control aging	d10_d1	7	GO:0098657	import into cell	1.23937e-10	geneontology_Biological_Process	nrv3;csw;mnb;cindr;AP-2mu;Corin;Moe;brat;Gs1;AP-2sigma;faf;Rab7;Tsp42Ej;drk;shi;Rab35;aop;nsl1;Atpalpha;Dscam1;Nrx-1;kcc;Rab14;bsk;Arf79F;CG2747;Smurf;ArfGAP1;Fer2LCH;Fer1HCH;sfl;Nlg3;stmA;EcR;lt;scrib;hep;CG41099;Nlg4;CaBP1;AP-2alpha;Gprk2;krz;prtp;gish;Dab;norpA;CG9132;Rac1;mim;Uvrag;Tao;Vps35;Cbl;car;Graf;Synd;fwe;Rho1;CG42339;Mekk1;CG31729;PIP4K;Cortactin;foi;w;l(2)gd1;BicD;Galphaq
control aging	d10_d1	7	GO:0009145	purine nucleoside triphosphate biosynthetic process	1.28149e-10	geneontology_Biological_Process	Ald;PyK;Gapdh1;Eno;Gapdh2;Pglym78;ATPsynG;ATPsynC;ATPsynD;Tpi;Pgk;ATPsynF;sun;ATPsynCF6;blw;Pgi;ATPsynO;sesB;ATPsynB;Hex-A;ATPsyngamma;ATPsynE;Pfk;ATPsyndelta;Cyt-c1;COX5B;awd;Dg;ras
control aging	d10_d1	7	GO:0009206	purine ribonucleoside triphosphate biosynthetic process	1.28149e-10	geneontology_Biological_Process	Ald;PyK;Gapdh1;Eno;Gapdh2;Pglym78;ATPsynG;ATPsynC;ATPsynD;Tpi;Pgk;ATPsynF;sun;ATPsynCF6;blw;Pgi;ATPsynO;sesB;ATPsynB;Hex-A;ATPsyngamma;ATPsynE;Pfk;ATPsyndelta;Cyt-c1;COX5B;awd;Dg;ras
control aging	d10_d1	7	GO:0048707	instar larval or pupal morphogenesis	1.57034e-10	geneontology_Biological_Process	Atg8a;rl;osa;hdc;chic;Myc;alphaSnap;Mdh2;pan;wmd;psq;p38b;Mnn1;hth;Moe;LIMK1;wge;spen;Hipk;trio;GEFmeso;corto;gus;Itp-r83A;Mmp2;S6kII;slpr;Socs36E;Med;Btk29A;skd;zld;kis;Cam;drk;Galphao;sno;Pkn;ewg;Mbs;sd;unk;bsk;Gug;Zyx;app;sfl;Drak;cic;Pak;EcR;scrib;hep;shot;Gprk2;px;Dd;ftz-f1;fzr;tsr;path;Utx;Ras85D;Dg;ebi;br;Rac1;sgg;dome;Uvrag;Diap1;ctp;msn;cg;RhoGAP92B;Cbl;Axn;tay;mor;S;RhoGAP71E;TER94;CG43658;tkv;Rho1;heph;rhea;par-1;MYPT-75D;RhoGAP19D;Smox;ed;CycC;dally;Rab30;fz;rpr;Nrg;l(2)gd1;Dad;Pka-C1;hyd
control aging	d10_d1	7	GO:0051094	positive regulation of developmental process	1.77987e-10	geneontology_Biological_Process	Mlf;rl;Hrb27C;cac;pico;mnb;Tctp;chic;Myc;Rop;Ank2;mbt;p38b;hth;PlexA;Fis1;Hipk;PlexB;trio;Wbp2;da;Med;zld;kis;Rab35;aop;stau;aPKC;bsk;Arf79F;Zyx;pros;Rap1;Pak;EcR;hep;shot;Desat1;G9a;Src64B;Rheb;Dab;TBPH;Rab1;InR;Ras85D;ebi;mop;Rac1;morgue;Diap1;ctp;Wnt5;RhoGAP92B;Cbl;Octbeta2R;DCTN1-p150;Dp;Opa1;Synd;Usp2;tkv;Sar1;Marf;AMPKalpha;PIP4K;Sec8;fz;Prosap
control aging	d10_d1	7	GO:0051962	positive regulation of nervous system development	1.78513e-10	geneontology_Biological_Process	rl;cac;mnb;chic;Myc;Rop;Ank2;mbt;PlexA;PlexB;trio;da;Med;zld;stau;aPKC;bsk;Arf79F;pros;Rap1;Pak;EcR;shot;G9a;Src64B;Rheb;Dab;TBPH;Rab1;InR;Ras85D;mop;Rac1;ctp;Wnt5;RhoGAP92B;Octbeta2R;DCTN1-p150;Synd;tkv;Sar1;AMPKalpha;Sec8;fz;Prosap
control aging	d10_d1	7	GO:0051050	positive regulation of transport	1.91795e-10	geneontology_Biological_Process	CG6329;cac;Glut1;mnb;cindr;Moe;Abl;Itp-r83A;qvr;Cam;drk;Nrx-1;Arf79F;U2af50;Cadps;Smurf;dysc;CaBP1;AP-2alpha;Gprk2;krz;prtp;norpA;tsr;Rab1;Syt4;mop;corn;Uvrag;Tao;Vps35;Fife;RhoGAP92B;Cbl;Graf;swm;S;Sec61alpha;Mtor;Sar1;Wnk;Cortactin;BicD
control aging	d10_d1	7	GO:0009886	post-embryonic animal morphogenesis	1.98046e-10	geneontology_Biological_Process	Atg8a;rl;osa;hdc;chic;Myc;alphaSnap;Mdh2;pan;wmd;psq;p38b;Mnn1;hth;Moe;LIMK1;wge;spen;Hipk;trio;GEFmeso;corto;gus;Itp-r83A;Mmp2;S6kII;slpr;Socs36E;Med;Btk29A;skd;zld;kis;Cam;drk;Galphao;sno;Pkn;ewg;Mbs;sd;unk;bsk;Gug;Zyx;app;sfl;Drak;cic;Pak;EcR;scrib;hep;shot;Gprk2;px;cib;Dd;ftz-f1;fzr;tsr;path;Utx;Ras85D;Dg;ebi;br;Rac1;sgg;dome;Uvrag;Diap1;ctp;msn;cg;RhoGAP92B;Cbl;Axn;tay;mor;S;RhoGAP71E;deltaCOP;TER94;CG43658;tkv;Rho1;heph;rhea;par-1;MYPT-75D;RhoGAP19D;Smox;ed;CycC;dally;Rab30;fz;rpr;Nrg;l(2)gd1;Dad;Pka-C1;hyd
control aging	d10_d1	7	GO:1902531	regulation of intracellular signal transduction	2.12014e-10	geneontology_Biological_Process	14-3-3zeta;ATPsynD;mnb;mbt;pyd;Mnn1;smt3;CycG;Hipk;PlexB;trio;Socs44A;Alg-2;GEFmeso;S6kII;slpr;Socs36E;drk;Eph;Csk;asrij;Pp2A-29B;Akap200;Lk6;CG42684;wap;bsk;MESK2;Zyx;NFAT;sra;Smurf;ArfGAP1;E(bx);Rap1;Pp1-87B;MESR4;CG5522;spidey;LRR;Pak;Cdk2;scrib;hep;Alk;Sik3;Gprk2;ALiX;Src64B;Rheb;wdb;spoon;CG5110;InR;Ras85D;ebi;PsGEF;Actbeta;Rac1;RagC-D;sgg;Efa6;Tao;msn;CG9098;Ziz;Cbl;Rgl;Opa1;conu;CG5521;CG43658;par-1;Gadd45;syd;ed;Vav;RhoGEF3;AMPKalpha;Mekk1;wrd;PIP4K;Cnot4;Fgop2;Cka;Cdc37;pns;CG30423;CG43102;CG34408
control aging	d10_d1	7	GO:0007623	circadian rhythm	2.38983e-10	geneontology_Biological_Process	CG6329;Nipped-B;slo;Hsp83;mnb;nej;tyf;p38b;B4;Sh;tws;CkIIalpha;CkIIbeta;qvr;S6kII;Adar;gw;Mbs;Pp2A-29B;Pp1alpha-96A;Fer2LCH;unc79;Pp1-87B;ctrip;EcR;dysc;Plc21C;Sik3;spag;prod;norpA;Ac3;eys;InR;cyc;sxc;Rac1;sgg;dome;lark;jet;Axn;Mef2;Rho1;inc;CkIalpha;5-HT1A;Dh44;Dh31;disco;Pka-C1
control aging	d10_d1	7	GO:0060341	regulation of cellular localization	3.33789e-10	geneontology_Biological_Process	Nipped-B;cac;mnb;Rop;smt3;Abl;brat;Syx1A;S6kII;Csp;kis;Su(var)205;Nrx-1;stau;aPKC;tsu;U2af50;NFAT;GABA-B-R2;pros;par-6;Parp;Pak;Cnx99A;wts;Sik3;Tnpo;CG9915;cpx;gish;Rim;Syt4;klar;sgg;cnc;Vps35;Fife;swm;Asap;Mtor;TER94;par-1;Sar1;CG30423;BicD;Pka-C1
control aging	d10_d1	7	GO:1905114	cell surface receptor signaling pathway involved in cell-cell signaling	3.68002e-10	geneontology_Biological_Process	nAChRalpha5;osa;nej;pan;spen;Hipk;nAChRalpha1;tws;CkIIalpha;CkIIbeta;Mmp2;nAChRalpha2;qvr;nAChRalpha3;skd;Lrp4;Galphao;ewg;aop;Dyrk2;Pp1alpha-96A;Klp64D;fz2;CG8786;trbd;Pp1-87B;nAChRalpha6;sfl;wts;phyl;GluClalpha;gish;nAChRalpha7;Ssdp;por;sgg;Diap1;Wnt5;Sin3A;Axn;TER94;Rho1;Wnk;dally;fz;CkIalpha;Prosap;hyd
control aging	d10_d1	7	GO:0098655	cation transmembrane transport	4.23436e-10	geneontology_Biological_Process	Vha26;COX8;COX7A;cype;CG6329;nrv3;Vha13;ATPsynG;ATPsynC;Vha16-1;ATPsynD;slo;COX6B;Vha36-1;Nckx30C;cac;Vha68-1;ATPsynF;COX7C;COX5A;COX4;sun;ATPsynCF6;Vha14-1;blw;levy;ATPsynO;Sh;nAChRalpha1;ND-MLRQ;ATPsynB;Itp-r83A;nAChRalpha2;qvr;CG4587;ATPsyngamma;Shaw;Cam;jp;ATPsynE;Vha44;Calx;Atpalpha;kcc;sei;ATPsyndelta;Cyt-c1;Ucp4A;VhaAC39-1;CG33181;para;Vha55;MICU1;Ca-alpha1D;COX5B;Fer2LCH;EMRE;Fer1HCH;SK;CG15168;Tpc1;VhaM9.7-a;VhaSFD;Rgk2;Trpm;Ca-alpha1T;Shawl;SPoCk;eag;Piezo;mfrn;fwe;CG42797;Sec61alpha;ZnT63C;Wnk;Ca-beta;Rgk3;foi;CG42340;NaPi-III;Prosap
control aging	d10_d1	7	GO:0031329	regulation of cellular catabolic process	4.43876e-10	geneontology_Biological_Process	Atg8a;DOR;rl;pum;Myc;sesB;Hsp67Bc;CkIIalpha;Socs36E;REG;Acn;Mitf;sina;gw;shi;rump;smg;GlyP;bsk;Bruce;Rpt1;EcR;AP-1-2beta;hep;CG8405;Rpt6;Sik3;Aduk;Desat1;AP-2alpha;phyl;Rheb;CSN5;Lrpprc2;TBPH;InR;Utx;Ras85D;Dg;RagC-D;sgg;PI31;Axn;ari-2;Usp2;Rab21;Sec61alpha;TER94;Smox;CG31855;Tailor;Gyf;Suv3;mbf1;rpr;CkIalpha;Pka-C1
control aging	d10_d1	7	GO:0072521	purine-containing compound metabolic process	4.85198e-10	geneontology_Biological_Process	Ald;PyK;Gapdh1;Eno;Gapdh2;UQCR-Q;COX7A;cype;Pglym78;ATPsynG;ATPsynC;ATPsynD;Tpi;Pgk;AcCoAS;ox;Vha68-1;Gycalpha99B;ATPsynF;COX7C;COX5A;COX4;sun;ATPsynCF6;pyd;PlexA;UQCR-6.4;blw;Aps;Pgi;levy;ATPsynO;sesB;ND-ACP;ND-MLRQ;ATPsynB;sdt;ND-B22;UQCR-14;Hex-A;ATPsyngamma;CG6767;ATPsynE;ND-42;UQCR-11;RFeSP;Pfk;ATPsyndelta;ND-15;Cyt-c1;ND-B14.5B;Vha55;COX5B;awd;CG1635;ND-13B;ND-24;Lrpprc2;CG5065;Ac3;Dg;ND-B14;ND-B15;muc;CG11811;ND-B14.5A;ND-19;SdhD;ND-B17.2;ND-B16.6;ND-B12;COQ7;Adk2;Suv3;Ac78C;Adk1;ras;ND-B18
control aging	d10_d1	7	GO:0048511	rhythmic process	4.91508e-10	geneontology_Biological_Process	CG6329;Nipped-B;slo;Hsp83;mnb;nej;tyf;p38b;B4;Sh;tws;CkIIalpha;CkIIbeta;qvr;S6kII;Adar;gw;Mbs;Pp2A-29B;Pp1alpha-96A;Fer2LCH;unc79;Pp1-87B;ctrip;EcR;dysc;Plc21C;Sik3;spag;prod;norpA;Ac3;eys;InR;cyc;sxc;Rac1;sgg;dome;lark;jet;Axn;Mef2;Rho1;inc;CkIalpha;5-HT1A;Dh44;Dh31;disco;Pka-C1
control aging	d10_d1	7	GO:0006754	ATP biosynthetic process	6.86559e-10	geneontology_Biological_Process	Ald;PyK;Gapdh1;Eno;Gapdh2;Pglym78;ATPsynG;ATPsynC;ATPsynD;Tpi;Pgk;ATPsynF;sun;ATPsynCF6;blw;Pgi;ATPsynO;sesB;ATPsynB;Hex-A;ATPsyngamma;ATPsynE;Pfk;ATPsyndelta;Cyt-c1;COX5B;Dg
control aging	d10_d1	7	GO:0022904	respiratory electron transport chain	7.59377e-10	geneontology_Biological_Process	UQCR-Q;COX7A;cype;ox;COX7C;COX5A;COX4;NP15.6;UQCR-6.4;levy;ND-ACP;ND-MLRQ;ND-B22;UQCR-14;ND-42;UQCR-11;RFeSP;ND-15;Cyt-c1;GC1;ND-B14.5B;COX5B;aralar1;ND-13B;ND-24;ND-B14;ND-B15;ND-B14.5A;ND-19;SdhD;ND-B17.2;ND-B16.6;ND-B12;COQ7;Suv3;ND-B18
control aging	d10_d1	7	GO:0016477	cell migration	7.63988e-10	geneontology_Biological_Process	sqd;pum;Msp300;Hrb27C;csw;nej;Ggamma1;cindr;PlexA;Lar;Abl;PlexB;sr;gus;Mmp2;Evi5;trx;faf;Socs36E;Rab7;kis;drk;shi;p130CAS;Csk;aop;veli;Dscam1;ths;bsk;fz2;Rap1;awd;par-6;trbd;Sema1a;not;CG1486;sfl;Pak;stai;EcR;hep;wts;nes;ena;CG44774;gish;CSN5;fzr;tsr;Tsp26A;Rab1;smog;spoon;Ras85D;Rac1;Sema2a;dome;mim;Diap1;Cbl;Sin3A;tkv;Rho1;Sply;Sema1b;rhea;par-1;oys;Vav;dally;Sec8;fz;egh;Cortactin;foi;Dad
control aging	d10_d1	7	GO:0009201	ribonucleoside triphosphate biosynthetic process	7.63988e-10	geneontology_Biological_Process	Ald;PyK;Gapdh1;Eno;Gapdh2;Pglym78;ATPsynG;ATPsynC;ATPsynD;Tpi;Pgk;ATPsynF;sun;ATPsynCF6;blw;Pgi;ATPsynO;sesB;ATPsynB;Hex-A;ATPsyngamma;ATPsynE;Pfk;ATPsyndelta;Cyt-c1;COX5B;awd;Dg;ras
control aging	d10_d1	7	GO:0007265	Ras protein signal transduction	7.63988e-10	geneontology_Biological_Process	14-3-3zeta;rin;RhoGDI;PlexA;smt3;PlexB;trio;GEFmeso;CRMP;S6kII;Rab7;drk;Rab35;Akap200;Lk6;CG42684;Rab14;RhoGAPp190;Arf79F;MESK2;NFAT;ArfGAP1;Rap1;Pp1-87B;MESR4;CG5522;Rab19;Pak;RhoGAP100F;Rab1;Ras85D;PsGEF;Rac1;Efa6;msn;CG9098;Ziz;Rgl;Graf;Rab21;RhoGAP71E;CG43658;Rho1;RhoGAP19D;Vav;RhoGEF3;Fgop2;Rab30;Rab2;Cka;pns;CG43102
control aging	d10_d1	7	GO:0042391	regulation of membrane potential	7.63988e-10	geneontology_Biological_Process	ATPsynD;slo;nAChRalpha5;cac;shakB;Moe;Sh;nAChRalpha1;sesB;Itp-r83A;nAChRalpha2;qvr;nAChRalpha3;Adar;sei;para;nAChRalpha6;SK;GluClalpha;nAChRalpha7;Slob;Ca-alpha1T;Rim;eag;Piezo;VGlut;Fife;Nmdar1;Hsc70-5;Prosap;Galphaq
control aging	d10_d1	7	GO:0048638	regulation of developmental growth	8.31956e-10	geneontology_Biological_Process	Syp;slo;rin;pum;cac;pico;mnb;Tctp;chic;Myc;Ank2;p38b;Lar;Abl;Hipk;trio;brat;Wbp2;Fsn;Med;futsch;kis;Galphao;Csk;ewg;veli;stau;Zyx;Sema1a;sfl;Pak;dysc;scrib;wts;ena;shot;Desat1;Src64B;Rheb;hiw;TBPH;InR;Ras85D;ebi;PI4KIIIalpha;Rac1;Sema2a;sgg;Tao;dbo;Wnt5;RhoGAP92B;Octbeta2R;Synd;tkv;Sema1b;Ns1;dally;PIP4K;CadN;Sec8;fz;Dad
control aging	d10_d1	7	GO:0051240	positive regulation of multicellular organismal process	8.53922e-10	geneontology_Biological_Process	rl;Hrb27C;cac;mnb;Tctp;chic;Myc;Rop;Ank2;mbt;p38b;hth;PlexA;Hipk;PlexB;Sh;trio;Wbp2;Itp-r83A;da;qvr;Med;zld;kis;Rab35;aop;stau;aPKC;bsk;Arf79F;Zyx;pros;Rap1;Pak;EcR;hep;shot;Desat1;G9a;Src64B;Rheb;Dab;TBPH;Rab1;InR;Ras85D;ebi;mop;Rac1;morgue;Diap1;ctp;Wnt5;RhoGAP92B;Cbl;Octbeta2R;DCTN1-p150;Dp;Synd;Usp2;tkv;Sar1;AMPKalpha;PIP4K;Sec8;fz;Proc;Dh31;Prosap
control aging	d10_d1	7	GO:0120035	regulation of plasma membrane bounded cell projection organization	9.04808e-10	geneontology_Biological_Process	chic;Rop;PlexA;Lar;CG34401;Abl;PlexB;kra;trio;Rab35;Arpc1;ham;Dscam1;RhoGAPp190;aPKC;pros;par-6;Sema1a;Pak;hep;wts;ena;shot;G9a;tutl;Rheb;TBPH;tsr;Rab1;Rtca;PsGEF;Rac1;Sema2a;C1GalTA;Wnt5;DCTN1-p150;CG42797;CG7218;Rho1;Sema1b;Sar1;AMPKalpha;vvl;CadN;fz;Prosap
control aging	d10_d1	7	GO:0009628	response to abiotic stimulus	9.63888e-10	geneontology_Biological_Process	14-3-3zeta;nrv3;Arr2;Tpi;l(3)L1231;porin;Hsp83;ninaE;cac;Vha68-1;Gycalpha99B;shakB;mnb;Tctp;nej;Rop;p38b;Mnn1;Gprk1;Ddc;Ace;inaE;Hipk;Appl;Sh;Pc;Hsp67Bc;Itp-r83A;slpr;CG10543;CycT;mub;Tsp42Ej;Adar;Cam;Su(var)205;Hsp68;Calx;Dyrk2;Atpalpha;Dscam1;Gad1;kcc;bsk;Ucp4A;VhaAC39-1;NFAT;cdm;GABA-B-R2;para;grp;skl;Pp1-87B;MESR4;Parp;stmA;hep;wts;hang;Plc21C;tutl;gish;norpA;Lrpprc2;Trpm;nAChRalpha7;MagR;Drat;spoon;eys;InR;Utx;ebi;br;Sema2a;Piezo;CG6330;Tom40;Hrb87F;jet;l(2)37Cc;tay;Mtor;Mekk1;Nmdar1;Cka;Hsc70-5;rpr;eIF2Bbeta;rdgA;Ulp1;Pis;Camta;Dh31;Ggamma30A;w;Galphaq;Pka-C1
control aging	d10_d1	7	GO:0042592	homeostatic process	9.69142e-10	geneontology_Biological_Process	Ald;PyK;Eno;Gapdh2;uex;nrv3;Arr2;Tpi;Pgk;Nckx30C;cac;CG40178;Vha68-1;Glut1;shakB;Myc;Ank2;Rack1;CG7430;smt3;Aps;anne;Pgi;sesB;Itp-r83A;Csp;Hex-A;CG5554;comt;Cam;jp;Su(var)205;Csk;Atox1;Cbp53E;MtnA;Atpalpha;Pfk;kcc;Rab14;Grx1;VhaAC39-1;Torsin;CG7484;CG3719;Vha55;MICU1;Fer2LCH;EMRE;JIL-1;Fer1HCH;Rab19;nAChRalpha6;CG11077;CG1840;EcR;dysc;Cnx99A;hep;Plc21C;CaBP1;Sik3;sws;CG8177;Desat1;prtp;scaf6;Rheb;norpA;ftz-f1;Trpm;yrt;tsr;Rbcn-3A;Rab1;InR;Ras85D;Dg;Nmnat;ebi;SelG;SPoCk;Txl;cnc;Tao;mfrn;fwe;Mtor;TER94;capt;woc;rhea;ZnT63C;Wnk;NLaz;wrd;Gyf;Nmdar1;CkIalpha;rdgA;foi;CG11007;disco;Galphaq;PHGPx
control aging	d10_d1	7	GO:0031344	regulation of cell projection organization	1.15881e-09	geneontology_Biological_Process	chic;Rop;PlexA;Lar;CG34401;Abl;PlexB;kra;trio;Rab35;Arpc1;ham;Dscam1;RhoGAPp190;aPKC;pros;par-6;Sema1a;Pak;hep;wts;ena;shot;G9a;tutl;Rheb;TBPH;tsr;Rab1;Rtca;PsGEF;Rac1;Sema2a;C1GalTA;Wnt5;DCTN1-p150;CG42797;CG7218;Rho1;Sema1b;Sar1;AMPKalpha;vvl;CadN;fz;Prosap
control aging	d10_d1	7	GO:2000027	regulation of animal organ morphogenesis	1.20015e-09	geneontology_Biological_Process	Mlf;rl;ninaE;csw;mbt;hth;S6kII;Socs36E;Med;chn;sina;Mbs;aop;sd;Akap200;aPKC;pros;Rap1;Dlip3;pAbp;Src64B;gish;tinc;Dab;norpA;Ras85D;morgue;Diap1;cdi;tkv;par-1;Smox;eff;ed;fwd;fz;Galphaq
control aging	d10_d1	7	GO:0045333	cellular respiration	1.37818e-09	geneontology_Biological_Process	UQCR-Q;COX7A;cype;ox;COX7C;COX5A;COX4;Mdh2;NP15.6;CG7430;UQCR-6.4;levy;ND-ACP;ND-MLRQ;ND-B22;UQCR-14;CG5028;ND-42;UQCR-11;kdn;RFeSP;ND-15;Cyt-c1;GC1;ND-B14.5B;COX5B;Sirup;EcR;l(3)87Df;aralar1;ND-13B;ND-24;Mdh1;ND-B14;ND-B15;ND-B14.5A;ND-19;SdhD;ND-B17.2;ND-B16.6;ND-B12;COQ7;Suv3;ND-B18
control aging	d10_d1	7	GO:0098662	inorganic cation transmembrane transport	1.61897e-09	geneontology_Biological_Process	Vha26;COX8;COX7A;cype;CG6329;nrv3;Vha13;ATPsynG;ATPsynC;Vha16-1;ATPsynD;slo;COX6B;Vha36-1;Nckx30C;cac;Vha68-1;ATPsynF;COX7C;COX5A;COX4;sun;ATPsynCF6;Vha14-1;blw;levy;ATPsynO;Sh;ND-MLRQ;ATPsynB;Itp-r83A;qvr;CG4587;ATPsyngamma;Shaw;jp;ATPsynE;Vha44;Calx;Atpalpha;kcc;sei;ATPsyndelta;Cyt-c1;Ucp4A;VhaAC39-1;para;Vha55;MICU1;Ca-alpha1D;COX5B;Fer2LCH;EMRE;Fer1HCH;SK;VhaM9.7-a;VhaSFD;Rgk2;Trpm;Ca-alpha1T;Shawl;SPoCk;eag;mfrn;fwe;CG42797;Sec61alpha;ZnT63C;Wnk;Ca-beta;Rgk3;foi;CG42340;NaPi-III
control aging	d10_d1	7	GO:0007163	establishment or maintenance of cell polarity	1.8075e-09	geneontology_Biological_Process	14-3-3zeta;sqd;rin;csw;nej;Ggamma1;Klp68D;Frl;pyd;Moe;Vps4;tws;sdt;Pka-R1;orb;jvl;p130CAS;Csk;aop;veli;sff;Klp64D;aPKC;awd;par-6;Parp;scrib;Slik;gish;yrt;tsr;smog;spoon;Ras85D;Dg;PI4KIIIalpha;TBCB;Rac1;sgg;cnc;ctp;Cbl;DCTN1-p150;Dp;CadN2;S;capt;Rho1;heph;par-1;ed;Zif;AMPKalpha;btz;CadN;fz;egh;Tomosyn;BicD;Pka-C1
control aging	d10_d1	7	GO:0015980	energy derivation by oxidation of organic compounds	1.90871e-09	geneontology_Biological_Process	UQCR-Q;COX7A;cype;ox;COX7C;COX5A;COX4;Mdh2;Rack1;NP15.6;CG7430;UQCR-6.4;levy;CG7766;ND-ACP;ND-MLRQ;ND-B22;UQCR-14;CG5028;ND-42;UQCR-11;kdn;RFeSP;GlyP;ND-15;Cyt-c1;GC1;ND-B14.5B;COX5B;Sirup;EcR;l(3)87Df;ACC;aralar1;ND-13B;ND-24;Mdh1;ND-B14;ND-B15;ND-B14.5A;ND-19;SdhD;ND-B17.2;ND-B16.6;ND-B12;COQ7;Suv3;FASN1;Pask;ND-B18
control aging	d10_d1	7	GO:0007552	metamorphosis	2.11576e-09	geneontology_Biological_Process	Atg8a;rl;osa;hdc;chic;Myc;alphaSnap;Mdh2;pan;wmd;psq;p38b;Mnn1;hth;Moe;LIMK1;wge;spen;Hipk;trio;GEFmeso;corto;gus;Itp-r83A;Mmp2;S6kII;slpr;Socs36E;Med;Btk29A;skd;zld;kis;Cam;drk;Galphao;sno;Pkn;ewg;Mbs;sd;unk;bsk;Gug;Zyx;app;Parp;sfl;Drak;cic;Pak;EcR;scrib;hep;shot;Gprk2;px;Dd;ftz-f1;fzr;tsr;path;Utx;Ras85D;Dg;ebi;br;Rac1;sgg;dome;Uvrag;Diap1;ctp;msn;cg;RhoGAP92B;Cbl;Axn;tay;mor;S;RhoGAP71E;TER94;CG43658;tkv;Rho1;heph;rhea;par-1;MYPT-75D;RhoGAP19D;Smox;ed;CycC;dally;Rab30;fz;rpr;Nrg;l(2)gd1;Dad;Pka-C1;hyd
control aging	d10_d1	7	GO:0030855	epithelial cell differentiation	2.48642e-09	geneontology_Biological_Process	sqd;Syp;rin;rl;Hrb27C;csw;nej;Rop;cindr;Not1;Cf2;Lar;smt3;spen;Abl;kra;gus;da;Evi5;slpr;Socs36E;Med;orb;Rab7;kis;drk;mats;sina;shi;jvl;Galphao;Rab35;Klc;Mbs;aop;veli;aPKC;bsk;Rap1;par-6;app;Parp;spir;Rab19;cic;stai;EcR;scrib;hep;wts;CG41099;ena;eIF3b;CCT1;AP-2alpha;Gprk2;Src64B;phyl;me31B;yrt;tsr;Tsp26A;smog;spoon;InR;Ras85D;mop;br;Rac1;sgg;dome;mim;mip40;Uvrag;Diap1;Tao;Cbl;DCTN1-p150;Dp;Axn;Mef2;S;RhoGAP71E;tkv;Rho1;rhea;par-1;ed;Vav;pasi2;Sec8;fz;egh;Cortactin
control aging	d10_d1	7	GO:0010721	negative regulation of cell development	2.8502e-09	geneontology_Biological_Process	ninaE;osa;hdc;COX7C;COX5A;COX4;Abl;brat;tws;S6kII;Socs36E;UQCR-14;aop;sd;Bruce;pros;Dlip3;Sema1a;EcR;wts;MED11;norpA;Ras85D;Rtca;klar;Sema2a;Diap1;cdi;mor;Sema1b;ed;CadN;Galphaq
control aging	d10_d1	7	GO:0019220	regulation of phosphate metabolic process	2.95416e-09	geneontology_Biological_Process	CG17514;14-3-3zeta;COX7A;ATPsynD;CanB;mnb;Tctp;Stlk;Rack1;mbt;p38b;pyd;Mnn1;PlexA;smt3;CycG;sesB;Socs44A;Alg-2;tws;CkIIbeta;slpr;Socs36E;Pka-R1;CycT;drk;mats;Eph;shi;Pp2A-29B;Lk6;bsk;Torsin;sra;Mat1;Cdk5alpha;Rap1;par-6;CG8009;Pak;hep;Alk;Slik;chinmo;sws;krz;ALiX;Src64B;wdb;PPP1R15;Lrpprc2;InR;Ras85D;Dg;ebi;kek1;Actbeta;Rac1;sgg;CG14408;RpLP1;Tao;msn;CG9098;Cbl;Rho1;PPP4R2r;par-1;MYPT-75D;Gadd45;syd;Vav;CycC;Mekk1;wrd;Cka;Cdc37;Dad
control aging	d10_d1	7	GO:0051174	regulation of phosphorus metabolic process	2.95416e-09	geneontology_Biological_Process	CG17514;14-3-3zeta;COX7A;ATPsynD;CanB;mnb;Tctp;Stlk;Rack1;mbt;p38b;pyd;Mnn1;PlexA;smt3;CycG;sesB;Socs44A;Alg-2;tws;CkIIbeta;slpr;Socs36E;Pka-R1;CycT;drk;mats;Eph;shi;Pp2A-29B;Lk6;bsk;Torsin;sra;Mat1;Cdk5alpha;Rap1;par-6;CG8009;Pak;hep;Alk;Slik;chinmo;sws;krz;ALiX;Src64B;wdb;PPP1R15;Lrpprc2;InR;Ras85D;Dg;ebi;kek1;Actbeta;Rac1;sgg;CG14408;RpLP1;Tao;msn;CG9098;Cbl;Rho1;PPP4R2r;par-1;MYPT-75D;Gadd45;syd;Vav;CycC;Mekk1;wrd;Cka;Cdc37;Dad
control aging	d10_d1	7	GO:0007626	locomotory behavior	3.15318e-09	geneontology_Biological_Process	ninaE;cac;shakB;nej;Rack1;tyf;Sh;CkIIalpha;CkIIbeta;Itp-r83A;S6kII;Adar;gw;Mbs;Atpalpha;Gad1;Cdk5alpha;Fer2LCH;dati;unc79;Ms;Pp1-87B;EcR;dysc;Plc21C;krz;G9a;spag;tutl;hiw;norpA;TBPH;nAChRalpha7;Ac3;InR;cyc;sxc;kuk;Rac1;Sema2a;sgg;dome;lark;jet;Mef2;Ktl;Rho1;Marf;Cirl;twz;Tbh;Dh44;disco;Galphaq
control aging	d10_d1	7	GO:0009798	axis specification	3.67358e-09	geneontology_Biological_Process	14-3-3zeta;sqd;Syp;rin;rl;pum;Hsp83;Hrb27C;csw;chic;lost;Rop;psq;Moe;CkIIalpha;Syx1A;gus;CkIIbeta;tud;faf;Pka-R1;Med;orb;jvl;Rab35;rump;stau;aPKC;tsu;fs(1)h;Parp;spir;cic;scrib;CSN5;spoon;Ras85D;Dg;tub;TBCB;klar;cnc;Cbl;Dp;Ge-1;TER94;capt;heph;par-1;Sry-delta;Tl;btz;glo;BicD;Pka-C1
control aging	d10_d1	7	GO:0016071	mRNA metabolic process	3.78342e-09	geneontology_Biological_Process	sqd;Syp;CG11360;rin;Pcf11;pum;Hrb27C;Not3;CG42724;lost;Rm62;fne;elav;Rack1;Not1;Hrb98DE;x16;CG1646;su(w[a]);Sf3b5;SF1;Sxl;c12.1;REG;Acn;orb;mub;Adar;Hel25E;hfp;gw;Edc3;Cbp20;rump;cpo;Pep;smg;Ars2;CG7185;yps;tsu;U2af50;dom;Sf3b2;AGO1;Trf4-1;Rbp1;SmD1;Moca-cyp;SmB;hrg;CG6686;pAbp;CG4887;Neos;CG3198;CG9915;sm;qkr58E-3;CG31510;Pop2;Sf3b6;Lrpprc2;TBPH;Ref1;Spx;Spf45;B52;LSm7;Prp3;lark;Bin1;Bug22;l(1)10Bb;CG2926;Hrb87F;fl(2)d;swm;Ge-1;heph;Fip1;SmF;CG17454;btz;Suv3;mbf1;CG31922;CG13625
control aging	d10_d1	7	GO:0009142	nucleoside triphosphate biosynthetic process	3.80271e-09	geneontology_Biological_Process	Ald;PyK;Gapdh1;Eno;Gapdh2;Pglym78;ATPsynG;ATPsynC;ATPsynD;Tpi;Pgk;ATPsynF;sun;ATPsynCF6;blw;Pgi;ATPsynO;sesB;ATPsynB;Hex-A;ATPsyngamma;ATPsynE;Pfk;ATPsyndelta;Cyt-c1;COX5B;awd;Dg;ras
control aging	d10_d1	7	GO:0048599	oocyte development	3.80271e-09	geneontology_Biological_Process	14-3-3zeta;sqd;Syp;Hsp83;Hrb27C;chic;lost;Rop;psq;Moe;CkIIalpha;Syx1A;gus;CkIIbeta;tud;Pka-R1;orb;jvl;rump;stau;aPKC;tsu;jagn;spir;cic;scrib;pAbp;Gprk2;CSN5;Ras85D;Dg;TBCB;klar;cnc;Ge-1;TER94;capt;heph;par-1;Sry-delta;btz;egh;glo;BicD;Pka-C1
control aging	d10_d1	7	GO:0001754	eye photoreceptor cell differentiation	3.99691e-09	geneontology_Biological_Process	rin;rl;ninaE;csw;nej;mbt;hth;Lar;Moe;Vps4;Socs36E;Cam;drk;sina;rno;Mbs;aop;pros;Rap1;Dlip3;dysc;scrib;noc;wts;Alk;pAbp;RhoGAP100F;Src64B;phyl;tutl;tinc;CSN5;Dab;yrt;tsr;eys;Ras85D;br;Rac1;klar;cdi;lilli;Cbl;DCTN1-p150;CadN2;S;capt;eff;ed;CadN;Rip11;fz;EMC3
control aging	d10_d1	7	GO:0044093	positive regulation of molecular function	4.00041e-09	geneontology_Biological_Process	CG17514;CG6329;nrv3;Nipped-B;rl;Stlk;RhoGAP102A;alphaSnap;Mdh2;mbt;PlexA;smt3;Evi5;qvr;slpr;REG;CycT;CG1416;Crtc;CG17883;Cam;mats;CG42684;RhoGAPp190;strat;Torsin;Mat1;Gdi;Cdk5alpha;ArfGAP1;Rab19;Pak;dysc;hep;Alk;Slik;RhoGAP100F;CG42795;Src64B;PPP1R15;norpA;fzr;mtSSB;SCCRO3;Rac1;RpLP1;Tao;ctp;msn;RhoGAP92B;HDAC4;Rgl;Graf;conu;CG5521;Asap;RhoGAP71E;Rho1;SCCRO;RhoGAP19D;Gadd45;syd;Wnk;CG14806;Vav;Mekk1;eIF3m;Cdc37;rpr;CG5916;CG34408;Tomosyn;Vta1;Galphaq
control aging	d10_d1	7	GO:0042775	mitochondrial ATP synthesis coupled electron transport	4.29081e-09	geneontology_Biological_Process	UQCR-Q;COX7A;cype;ox;COX7C;COX5A;COX4;UQCR-6.4;levy;ND-ACP;ND-MLRQ;ND-B22;UQCR-14;ND-42;UQCR-11;RFeSP;ND-15;Cyt-c1;ND-B14.5B;COX5B;ND-13B;ND-24;ND-B14;ND-B15;ND-B14.5A;ND-19;SdhD;ND-B17.2;ND-B16.6;ND-B12;COQ7;ND-B18
control aging	d10_d1	7	GO:0007528	neuromuscular junction development	4.29081e-09	geneontology_Biological_Process	unc-13;Syp;slo;pum;cac;mnb;Ank2;Lar;Abl;trio;brat;sesB;Fsn;S6kII;Med;futsch;kis;Galphao;ewg;veli;nsl1;Atpalpha;Gad1;Nrx-1;sff;stau;Nlg3;Pak;stai;dysc;ena;cpx;Src64B;Rheb;hiw;TBPH;PI4KIIIalpha;Ten-a;sgg;C1GalTA;dbo;RhoGAP92B;Octbeta2R;Synd;tkv;par-1;wrd;Ca-beta;Sec8;Dad;Prosap
control aging	d10_d1	7	GO:0007308	oocyte construction	4.39229e-09	geneontology_Biological_Process	14-3-3zeta;sqd;Syp;Hsp83;Hrb27C;chic;lost;Rop;psq;Moe;CkIIalpha;Syx1A;gus;CkIIbeta;tud;Pka-R1;orb;jvl;rump;stau;aPKC;tsu;spir;cic;scrib;CSN5;Ras85D;Dg;TBCB;klar;cnc;Ge-1;TER94;capt;heph;par-1;Sry-delta;btz;egh;glo;BicD;Pka-C1
control aging	d10_d1	7	GO:0045666	positive regulation of neuron differentiation	5.14012e-09	geneontology_Biological_Process	rl;mnb;chic;Rop;mbt;PlexA;PlexB;da;bsk;Arf79F;Rap1;EcR;shot;G9a;Src64B;Rheb;Dab;TBPH;Rab1;InR;Ras85D;mop;Rac1;ctp;Wnt5;DCTN1-p150;Sar1;AMPKalpha;fz;Prosap
control aging	d10_d1	7	GO:0032940	secretion by cell	5.26287e-09	geneontology_Biological_Process	nSyb;unc-13;Snap25;gammaSnap1;CanB;cac;Glut1;nej;Rop;alphaSnap;Syx1A;Itp-r83A;Csp;Tango10;Rab7;comt;Syt12;Rab35;veli;strat;Arf79F;NFAT;Gdi;GABA-B-R2;jagn;Cadps;HDAC6;stmA;Vps11;cpx;ALiX;Tango13;tsr;Rab1;por;InR;Rim;Syt4;mop;corn;Vps35;eca;Fife;RhoGAP92B;DCTN1-p150;car;Synd;S;deltaCOP;Sar1;Syt7;CG10098;Cirl;eIF3m;Sec8;Rip11;Syx8;Tomosyn;BicD;Tango14
control aging	d10_d1	7	GO:0022900	electron transport chain	5.63566e-09	geneontology_Biological_Process	Cyt-c-p;UQCR-Q;COX8;COX7A;cype;COX6B;ox;COX7C;COX5A;COX4;NP15.6;CG7430;UQCR-6.4;blw;levy;ND-ACP;ND-MLRQ;ND-B22;UQCR-14;ND-42;UQCR-11;RFeSP;Grx1;ND-15;Cyt-c1;GC1;ND-B14.5B;COX5B;aralar1;ND-13B;ND-24;ND-B14;ND-B15;ND-B14.5A;ND-19;SdhD;ND-B17.2;ND-B16.6;ND-B12;COQ7;Suv3;ND-B18
control aging	d10_d1	7	GO:0043269	regulation of ion transport	5.63566e-09	geneontology_Biological_Process	CG6329;slo;cac;Sh;qvr;Teh1;Shaw;Cam;Syt12;sei;para;Ca-alpha1D;dysc;Cnx99A;NKAIN;Rgk2;Slob;Syt4;Shawl;eag;CG42797;Usp2;Sec61alpha;Syt7;Wnk;Ca-beta;Rgk3;Prosap
control aging	d10_d1	7	GO:0046903	secretion	6.12117e-09	geneontology_Biological_Process	nSyb;unc-13;Snap25;gammaSnap1;CanB;cac;IA-2;Glut1;nej;Rop;alphaSnap;Syx1A;Itp-r83A;Csp;Tango10;Rab7;comt;Syt12;Rab35;veli;strat;Arf79F;NFAT;Gdi;GABA-B-R2;jagn;Cadps;HDAC6;MRP;stmA;Vps11;cpx;ALiX;Tango13;tsr;Rab1;por;InR;Rim;Syt4;mop;corn;Vps35;eca;Fife;RhoGAP92B;DCTN1-p150;car;Synd;S;deltaCOP;Sar1;Syt7;CG10098;Cirl;eIF3m;Sec8;Rip11;Syx8;Dh44;Dh31;Tomosyn;BicD;Tango14
control aging	d10_d1	7	GO:0007309	oocyte axis specification	7.0062e-09	geneontology_Biological_Process	14-3-3zeta;sqd;Syp;Hsp83;Hrb27C;chic;lost;Rop;psq;Moe;CkIIalpha;Syx1A;gus;CkIIbeta;tud;Pka-R1;orb;jvl;rump;stau;aPKC;tsu;spir;cic;scrib;CSN5;Ras85D;Dg;TBCB;klar;cnc;Ge-1;TER94;capt;heph;par-1;Sry-delta;btz;glo;BicD;Pka-C1
control aging	d10_d1	7	GO:0002064	epithelial cell development	7.08053e-09	geneontology_Biological_Process	sqd;Syp;rin;rl;Hrb27C;csw;nej;Rop;cindr;Not1;Cf2;Lar;smt3;Abl;kra;gus;Evi5;slpr;Socs36E;Med;orb;Rab7;kis;drk;mats;shi;jvl;Galphao;Rab35;Klc;aop;veli;aPKC;bsk;Rap1;par-6;Parp;spir;cic;stai;EcR;scrib;hep;wts;CG41099;ena;eIF3b;CCT1;AP-2alpha;Gprk2;Src64B;me31B;tsr;Tsp26A;smog;spoon;InR;Ras85D;mop;br;Rac1;sgg;dome;mim;mip40;Diap1;Tao;Cbl;Dp;Axn;Mef2;S;RhoGAP71E;tkv;Rho1;rhea;par-1;ed;Vav;pasi2;Sec8;fz;egh;Cortactin
control aging	d10_d1	7	GO:0009124	nucleoside monophosphate biosynthetic process	7.21997e-09	geneontology_Biological_Process	Ald;PyK;Gapdh1;Eno;Gapdh2;Pglym78;ATPsynG;ATPsynC;ATPsynD;Tpi;Pgk;ATPsynF;sun;ATPsynCF6;blw;Pgi;ATPsynO;sesB;CG2846;ATPsynB;Hex-A;ATPsyngamma;CG6767;ATPsynE;Pfk;ATPsyndelta;Cyt-c1;COX5B;Dg;CG11050;Adk2;Dhod;ras
control aging	d10_d1	7	GO:0048737	imaginal disc-derived appendage development	7.84973e-09	geneontology_Biological_Process	rl;osa;Myc;alphaSnap;pan;wmd;psq;p38b;hth;spen;Hipk;trio;GEFmeso;Syx1A;corto;S6kII;trx;Socs36E;Med;Btk29A;skd;zld;kis;drk;Galphao;sno;Mbs;sd;unk;Gug;Zyx;Dlip3;app;sfl;Drak;cic;Pak;EcR;scrib;shot;Gprk2;px;Dd;ftz-f1;tsr;path;Ras85D;Dg;Alh;ebi;Rac1;sgg;Diap1;ctp;cg;RhoGAP92B;Cbl;Axn;tay;mor;S;RhoGAP71E;CG43658;tkv;Rho1;heph;rhea;par-1;MYPT-75D;RhoGAP19D;Smox;ed;CycC;dally;fz;disco;l(2)gd1;Dad;Pka-C1
control aging	d10_d1	7	GO:0009156	ribonucleoside monophosphate biosynthetic process	8.22246e-09	geneontology_Biological_Process	Ald;PyK;Gapdh1;Eno;Gapdh2;Pglym78;ATPsynG;ATPsynC;ATPsynD;Tpi;Pgk;ATPsynF;sun;ATPsynCF6;blw;Pgi;ATPsynO;sesB;CG2846;ATPsynB;Hex-A;ATPsyngamma;CG6767;ATPsynE;Pfk;ATPsyndelta;Cyt-c1;COX5B;Dg;Adk2;Dhod;ras
control aging	d10_d1	7	GO:0001751	compound eye photoreceptor cell differentiation	9.70767e-09	geneontology_Biological_Process	rin;rl;ninaE;csw;nej;mbt;hth;Lar;Moe;Vps4;Socs36E;Cam;drk;sina;rno;Mbs;aop;pros;Rap1;Dlip3;dysc;scrib;noc;wts;Alk;pAbp;RhoGAP100F;Src64B;phyl;tutl;CSN5;Dab;tsr;eys;Ras85D;br;Rac1;klar;cdi;lilli;Cbl;DCTN1-p150;CadN2;S;capt;eff;ed;CadN;Rip11;fz;EMC3
control aging	d10_d1	7	GO:0002065	columnar/cuboidal epithelial cell differentiation	1.04974e-08	geneontology_Biological_Process	sqd;Syp;rin;rl;Hrb27C;csw;nej;Rop;cindr;Not1;Cf2;Lar;smt3;kra;gus;da;Evi5;slpr;Socs36E;Med;orb;Rab7;kis;drk;mats;sina;shi;jvl;Klc;aop;veli;bsk;Rap1;par-6;Parp;spir;Rab19;cic;stai;EcR;scrib;hep;wts;ena;eIF3b;CCT1;AP-2alpha;Src64B;phyl;me31B;tsr;Tsp26A;spoon;InR;Ras85D;mop;br;Rac1;sgg;dome;mim;mip40;Uvrag;Diap1;Tao;Cbl;Dp;Axn;Mef2;S;tkv;Rho1;rhea;par-1;ed;Vav;Sec8;fz;egh;Cortactin
control aging	d10_d1	7	GO:0051093	negative regulation of developmental process	1.05344e-08	geneontology_Biological_Process	Syp;rin;ninaE;osa;hdc;COX7C;COX5A;COX4;Spn;Abl;brat;tws;Fsn;S6kII;Socs36E;Med;UQCR-14;chn;Galphao;Csk;ewg;aop;Snoo;sd;Bruce;pros;Dlip3;Sema1a;EcR;scrib;wts;ena;krz;Src64B;MED11;hiw;CSN5;norpA;TBPH;Ras85D;Rtca;klar;Sema2a;sgg;Diap1;lark;C1GalTA;Tao;dbo;cdi;mor;tkv;Sema1b;ed;CadN;Ulp1;Dad;Galphaq
control aging	d10_d1	7	GO:0050769	positive regulation of neurogenesis	1.15802e-08	geneontology_Biological_Process	rl;mnb;chic;Myc;Rop;mbt;PlexA;PlexB;da;zld;aPKC;bsk;Arf79F;pros;Rap1;EcR;shot;G9a;Src64B;Rheb;Dab;TBPH;Rab1;InR;Ras85D;mop;Rac1;ctp;Wnt5;DCTN1-p150;Sar1;AMPKalpha;fz;Prosap
control aging	d10_d1	7	GO:0098660	inorganic ion transmembrane transport	1.18605e-08	geneontology_Biological_Process	Vha26;Mpcp2;COX8;COX7A;cype;CG6329;nrv3;Vha13;ATPsynG;ATPsynC;Vha16-1;ATPsynD;slo;COX6B;Vha36-1;Nckx30C;cac;Vha68-1;ATPsynF;COX7C;COX5A;COX4;sun;ATPsynCF6;Vha14-1;blw;levy;ATPsynO;Sh;ND-MLRQ;ATPsynB;Itp-r83A;qvr;CG4587;CG3638;ATPsyngamma;Shaw;jp;ATPsynE;Vha44;Calx;tty;Atpalpha;kcc;sei;ATPsyndelta;Cyt-c1;Ucp4A;VhaAC39-1;para;Vha55;MICU1;Ca-alpha1D;COX5B;Fer2LCH;EMRE;Fer1HCH;SK;VhaM9.7-a;VhaSFD;Rgk2;GluClalpha;Trpm;Ca-alpha1T;Shawl;SPoCk;eag;mfrn;fwe;CG42797;Sec61alpha;ZnT63C;Wnk;pHCl-1;Ca-beta;Rgk3;foi;CG42340;NaPi-III
control aging	d10_d1	7	GO:0030100	regulation of endocytosis	1.26267e-08	geneontology_Biological_Process	mnb;cindr;Moe;brat;drk;nsl1;Nrx-1;Arf79F;Smurf;ArfGAP1;scrib;CaBP1;AP-2alpha;Gprk2;krz;prtp;norpA;mim;Uvrag;Tao;Vps35;Cbl;Graf;PIP4K;Cortactin;l(2)gd1;BicD
control aging	d10_d1	7	GO:0006397	mRNA processing	1.29336e-08	geneontology_Biological_Process	sqd;Syp;CG11360;rin;Pcf11;Hrb27C;CG42724;lost;Rm62;fne;elav;Rack1;Hrb98DE;x16;CG1646;su(w[a]);Sf3b5;SF1;Sxl;c12.1;REG;Acn;orb;mub;Adar;Hel25E;hfp;Cbp20;cpo;Pep;Ars2;CG7185;yps;tsu;U2af50;dom;Sf3b2;Trf4-1;Rbp1;SmD1;Moca-cyp;SmB;hrg;CG6686;pAbp;CG4887;Neos;CG3198;CG9915;sm;qkr58E-3;CG31510;Sf3b6;Ref1;Spx;Spf45;B52;LSm7;Prp3;lark;Bin1;Bug22;l(1)10Bb;CG2926;Hrb87F;fl(2)d;swm;heph;Fip1;SmF;CG17454;btz;Suv3;CG31922;CG13625
control aging	d10_d1	7	GO:0006119	oxidative phosphorylation	1.29476e-08	geneontology_Biological_Process	UQCR-Q;COX7A;cype;ox;COX7C;COX5A;COX4;UQCR-6.4;levy;ATPsynO;ND-ACP;ND-MLRQ;ND-B22;UQCR-14;ND-42;UQCR-11;RFeSP;ND-15;Cyt-c1;ND-B14.5B;COX5B;ND-13B;ND-24;Lrpprc2;ND-B14;ND-B15;ND-B14.5A;ND-19;SdhD;ND-B17.2;ND-B16.6;ND-B12;COQ7;Suv3;ND-B18
control aging	d10_d1	7	GO:0010608	posttranscriptional regulation of gene expression	1.49225e-08	geneontology_Biological_Process	CG17514;sqd;Syp;RpS9;pum;Hrb27C;Not3;hdc;orb2;Rm62;elav;Rack1;tyf;Not1;Hrb98DE;kra;Unr;CG7414;brat;Hsp67Bc;Sxl;orb;Adar;gw;Cbp20;rump;AGO2;smg;Ars2;stau;gpp;dom;AGO1;mRpL39;CG9425;pAbp;mxt;eIF3b;eIF4G1;Rheb;me31B;Pop2;Lrpprc2;TBPH;Sbp2;Dg;lark;Srp9;eIF3k;Ge-1;eIF3a;MCTS1;heph;Tailor;Suv3;mbf1;glo;CG8963
control aging	d10_d1	7	GO:0051674	localization of cell	1.53393e-08	geneontology_Biological_Process	sqd;pum;Msp300;Hrb27C;csw;nej;orb2;Ggamma1;cindr;PlexA;Lar;Abl;PlexB;sr;gus;Mmp2;Evi5;trx;faf;Socs36E;Rab7;kis;drk;shi;jvl;p130CAS;Csk;aop;veli;Dscam1;Klp64D;ths;bsk;fz2;CG9784;Rap1;awd;par-6;trbd;Sema1a;not;CG1486;sfl;Pak;stai;EcR;hep;wts;nes;ena;CG44774;Nop17l;gish;CSN5;fzr;tsr;Tsp26A;Rab1;smog;spoon;Ras85D;Rac1;Sema2a;dome;mim;Diap1;Bug22;Cbl;Sin3A;tkv;Rho1;Sply;Sema1b;rhea;par-1;oys;Vav;dally;Sec8;fz;egh;Cortactin;foi;Dad
control aging	d10_d1	7	GO:0048736	appendage development	1.53465e-08	geneontology_Biological_Process	rl;osa;Myc;alphaSnap;pan;wmd;psq;p38b;hth;spen;Hipk;trio;GEFmeso;Syx1A;corto;S6kII;trx;Socs36E;Med;Btk29A;skd;zld;kis;drk;Galphao;sno;Mbs;sd;unk;Gug;Zyx;Dlip3;app;sfl;Drak;cic;Pak;EcR;scrib;shot;Gprk2;px;Dd;ftz-f1;tsr;path;Ras85D;Dg;Alh;ebi;Rac1;sgg;Diap1;ctp;cg;RhoGAP92B;Cbl;Axn;tay;mor;S;RhoGAP71E;CG43658;tkv;Rho1;heph;rhea;par-1;MYPT-75D;RhoGAP19D;Smox;ed;CycC;dally;fz;disco;l(2)gd1;Dad;Pka-C1
control aging	d10_d1	7	GO:0042773	ATP synthesis coupled electron transport	1.53465e-08	geneontology_Biological_Process	UQCR-Q;COX7A;cype;ox;COX7C;COX5A;COX4;UQCR-6.4;levy;ND-ACP;ND-MLRQ;ND-B22;UQCR-14;ND-42;UQCR-11;RFeSP;ND-15;Cyt-c1;ND-B14.5B;COX5B;ND-13B;ND-24;ND-B14;ND-B15;ND-B14.5A;ND-19;SdhD;ND-B17.2;ND-B16.6;ND-B12;COQ7;ND-B18
control aging	d10_d1	7	GO:0048512	circadian behavior	1.53482e-08	geneontology_Biological_Process	CG6329;Nipped-B;slo;Hsp83;nej;tyf;Sh;CkIIalpha;CkIIbeta;qvr;S6kII;Adar;gw;Mbs;Fer2LCH;unc79;EcR;dysc;Sik3;spag;Ac3;InR;cyc;sxc;Rac1;sgg;dome;lark;jet;Mef2;Rho1;inc;5-HT1A;Dh44;Dh31;disco;Pka-C1
control aging	d10_d1	7	GO:0009127	purine nucleoside monophosphate biosynthetic process	1.54916e-08	geneontology_Biological_Process	Ald;PyK;Gapdh1;Eno;Gapdh2;Pglym78;ATPsynG;ATPsynC;ATPsynD;Tpi;Pgk;ATPsynF;sun;ATPsynCF6;blw;Pgi;ATPsynO;sesB;ATPsynB;Hex-A;ATPsyngamma;ATPsynE;Pfk;ATPsyndelta;Cyt-c1;COX5B;Dg;Adk2;ras
control aging	d10_d1	7	GO:0009168	purine ribonucleoside monophosphate biosynthetic process	1.54916e-08	geneontology_Biological_Process	Ald;PyK;Gapdh1;Eno;Gapdh2;Pglym78;ATPsynG;ATPsynC;ATPsynD;Tpi;Pgk;ATPsynF;sun;ATPsynCF6;blw;Pgi;ATPsynO;sesB;ATPsynB;Hex-A;ATPsyngamma;ATPsynE;Pfk;ATPsyndelta;Cyt-c1;COX5B;Dg;Adk2;ras
control aging	d10_d1	7	GO:0044265	cellular macromolecule catabolic process	1.56745e-08	geneontology_Biological_Process	sqd;Ubi-p5E;pum;Not3;HERC2;CG40045;CG32850;Not1;RpL40;Vps4;brat;CG18467;alpha-Man-Ib;CkIIalpha;Fsn;gus;faf;Socs36E;REG;wech;Der-2;sina;gw;Edc3;rump;smg;Prosalpha2;tsu;Bruce;stx;AGO1;Trf4-1;CG11658;Smurf;CG32085;Rpt1;CG8786;trbd;Ubr3;CG7220;CG8184;not;Rpn8;CG5003;ctrip;UbcE2H;CG8405;Ubqn;Rpt6;Kdm2;ALiX;phyl;RpS27A;Rpn10;Vps2;RNaseX25;Pop2;CSN5;Drep4;Sem1;Usp1;Lrpprc2;fzr;TBPH;FBXO11;ebi;Vps28;morgue;sgg;PI31;Diap1;LSm7;CG13766;gol;Ppa;Cbl;jet;Axn;ari-2;CG42797;Usp2;Ge-1;TER94;eff;CG31855;CG4911;Prosbeta3;Tailor;Prosalpha3;Suv3;mbf1;inc;rpr;CkIalpha;CG4572;CG8188;Prosalpha5;Usp14;Pka-C1
control aging	d10_d1	7	GO:0009994	oocyte differentiation	1.59355e-08	geneontology_Biological_Process	14-3-3zeta;sqd;Syp;Hsp83;Hrb27C;chic;lost;Rop;psq;Moe;CkIIalpha;Syx1A;gus;CkIIbeta;Sxl;tud;Pka-R1;orb;jvl;rump;stau;aPKC;tsu;AGO1;jagn;MESR4;spir;cic;scrib;pAbp;Gprk2;CSN5;Ras85D;Dg;TBCB;klar;cnc;Ge-1;TER94;capt;heph;par-1;Sry-delta;btz;egh;glo;BicD;Pka-C1
control aging	d10_d1	7	GO:0048870	cell motility	1.69248e-08	geneontology_Biological_Process	sqd;pum;Msp300;Hrb27C;csw;nej;orb2;Ggamma1;cindr;PlexA;Lar;Abl;PlexB;sr;gus;Mmp2;Evi5;trx;faf;Socs36E;Rab7;kis;drk;shi;p130CAS;Csk;aop;veli;Dscam1;Klp64D;ths;bsk;fz2;CG9784;Rap1;awd;par-6;trbd;Sema1a;not;CG1486;sfl;Pak;stai;EcR;hep;wts;nes;ena;CG44774;Nop17l;gish;CSN5;fzr;tsr;Tsp26A;Rab1;smog;spoon;Ras85D;Rac1;Sema2a;dome;mim;Diap1;Bug22;Cbl;Sin3A;tkv;Rho1;Sply;Sema1b;rhea;par-1;oys;Vav;dally;Sec8;fz;egh;Cortactin;foi;Dad
control aging	d10_d1	7	GO:1990138	neuron projection extension	1.86076e-08	geneontology_Biological_Process	hdc;chic;Ank2;Frl;Lar;Sh;trio;Mbs;Dscam1;bsk;fz2;Sema1a;hep;RhoGAP100F;shot;path;Rac1;Sema2a;Wnt5;DCTN1-p150;CadN2;Sema1b;CadN;fz;Nrg
control aging	d10_d1	7	GO:0008283	cell proliferation	1.92518e-08	geneontology_Biological_Process	Mlf;rl;Hsp83;Rbp9;osa;COX7C;COX5A;COX4;Myc;Ggamma1;pan;Mnn1;hth;eIF4G2;Moe;CycG;Abl;brat;tws;cnn;Xrp1;Top1;eIF4B;sdt;Mmp2;Med;UQCR-14;zld;mats;hfp;Csk;sd;cpo;nsl1;ham;stau;aPKC;dom;AGO1;fz2;pros;par-6;Fer1HCH;mtd;EcR;Cdk2;scrib;noc;wts;Slik;mod;eIF4G1;Axud1;MED11;CSN5;InR;Utx;Ras85D;tub;Bgb;Rac1;dome;Uvrag;alien;CG9123;lilli;flfl;Cbl;Sin3A;conu;mor;S;DCTN3-p24;Ing5;Rho1;Smox;Zif;Ns1;SelD;Tl;fz;pxb;Nurf-38
control aging	d10_d1	7	GO:0019941	modification-dependent protein catabolic process	2.12531e-08	geneontology_Biological_Process	Ubi-p5E;HERC2;CG40045;CG32850;RpL40;Vps4;brat;CG18467;alpha-Man-Ib;CkIIalpha;Fsn;gus;faf;wech;Der-2;sina;Prosalpha2;Bruce;CG11658;Smurf;CG32085;Rpt1;CG8786;trbd;Ubr3;CG7220;CG8184;not;Rpn8;CG5003;ctrip;UbcE2H;Ubqn;Rpt6;Kdm2;ALiX;phyl;RpS27A;Rpn10;Vps2;CSN5;Sem1;Usp1;fzr;FBXO11;ebi;Vps28;morgue;sgg;PI31;Diap1;CG13766;gol;Ppa;Cbl;jet;Axn;ari-2;CG42797;Usp2;TER94;eff;CG31855;CG4911;Prosbeta3;Prosalpha3;inc;rpr;CkIalpha;CG8188;Prosalpha5;Usp14;Pka-C1
control aging	d10_d1	7	GO:0043632	modification-dependent macromolecule catabolic process	2.14826e-08	geneontology_Biological_Process	Ubi-p5E;HERC2;CG40045;CG32850;RpL40;Vps4;brat;CG18467;alpha-Man-Ib;CkIIalpha;Fsn;gus;faf;wech;Der-2;sina;Prosalpha2;Bruce;Trf4-1;CG11658;Smurf;CG32085;Rpt1;CG8786;trbd;Ubr3;CG7220;CG8184;not;Rpn8;CG5003;ctrip;UbcE2H;Ubqn;Rpt6;Kdm2;ALiX;phyl;RpS27A;Rpn10;Vps2;CSN5;Sem1;Usp1;fzr;FBXO11;ebi;Vps28;morgue;sgg;PI31;Diap1;CG13766;gol;Ppa;Cbl;jet;Axn;ari-2;CG42797;Usp2;TER94;eff;CG31855;CG4911;Prosbeta3;Prosalpha3;inc;rpr;CkIalpha;CG8188;Prosalpha5;Usp14;Pka-C1
control aging	d10_d1	7	GO:0044257	cellular protein catabolic process	2.21191e-08	geneontology_Biological_Process	Ubi-p5E;HERC2;CG40045;CG32850;RpL40;Vps4;brat;CG18467;alpha-Man-Ib;CkIIalpha;Fsn;gus;faf;Socs36E;REG;wech;Der-2;sina;Prosalpha2;Bruce;stx;CG11658;Smurf;CG32085;Rpt1;CG8786;trbd;Ubr3;CG7220;CG8184;not;Rpn8;CG5003;ctrip;UbcE2H;CG8405;Ubqn;Rpt6;Kdm2;ALiX;phyl;RpS27A;Rpn10;Vps2;CSN5;Sem1;Usp1;fzr;FBXO11;ebi;Vps28;morgue;sgg;PI31;Diap1;CG13766;gol;Ppa;Cbl;jet;Axn;ari-2;CG42797;Usp2;TER94;eff;CG31855;CG4911;Prosbeta3;Prosalpha3;inc;rpr;CkIalpha;CG4572;CG8188;Prosalpha5;Usp14;Pka-C1
control aging	d10_d1	7	GO:0051124	synaptic growth at neuromuscular junction	2.25137e-08	geneontology_Biological_Process	Syp;slo;pum;cac;mnb;Ank2;Lar;Abl;trio;brat;sesB;Fsn;Med;futsch;kis;Galphao;ewg;veli;Atpalpha;Nrx-1;stau;Pak;stai;dysc;ena;cpx;Src64B;Rheb;hiw;TBPH;PI4KIIIalpha;Ten-a;sgg;dbo;RhoGAP92B;Octbeta2R;Synd;tkv;par-1;Sec8;Dad;Prosap
control aging	d10_d1	7	GO:0006511	ubiquitin-dependent protein catabolic process	2.37881e-08	geneontology_Biological_Process	Ubi-p5E;HERC2;CG40045;CG32850;RpL40;Vps4;brat;CG18467;alpha-Man-Ib;CkIIalpha;Fsn;gus;faf;wech;Der-2;sina;Prosalpha2;Bruce;CG11658;Smurf;CG32085;Rpt1;CG8786;trbd;Ubr3;CG7220;CG8184;not;Rpn8;CG5003;ctrip;UbcE2H;Ubqn;Rpt6;Kdm2;ALiX;phyl;Rpn10;Vps2;CSN5;Sem1;Usp1;fzr;FBXO11;ebi;Vps28;morgue;sgg;PI31;Diap1;CG13766;gol;Ppa;Cbl;jet;Axn;ari-2;CG42797;Usp2;TER94;eff;CG31855;CG4911;Prosbeta3;Prosalpha3;inc;rpr;CkIalpha;CG8188;Prosalpha5;Usp14;Pka-C1
control aging	d10_d1	7	GO:0007622	rhythmic behavior	2.53481e-08	geneontology_Biological_Process	CG6329;Nipped-B;slo;Hsp83;nej;tyf;Sh;CkIIalpha;CkIIbeta;qvr;S6kII;Adar;gw;Mbs;Fer2LCH;unc79;EcR;dysc;Sik3;spag;Ac3;InR;cyc;sxc;Rac1;sgg;dome;lark;jet;Mef2;Rho1;inc;5-HT1A;Dh44;Dh31;disco;Pka-C1
control aging	d10_d1	7	GO:0006417	regulation of translation	2.72697e-08	geneontology_Biological_Process	CG17514;sqd;Syp;RpS9;pum;Hrb27C;Not3;orb2;Rm62;elav;Rack1;tyf;Not1;Hrb98DE;kra;Unr;CG7414;brat;Hsp67Bc;Sxl;orb;gw;smg;stau;AGO1;mRpL39;pAbp;mxt;eIF3b;eIF4G1;Rheb;me31B;Pop2;Lrpprc2;Sbp2;lark;Srp9;eIF3k;eIF3a;MCTS1;heph;Suv3;glo;CG8963
control aging	d10_d1	7	GO:0048675	axon extension	2.72697e-08	geneontology_Biological_Process	hdc;chic;Ank2;Frl;Lar;Sh;trio;Mbs;Dscam1;bsk;fz2;Sema1a;hep;RhoGAP100F;shot;Rac1;Sema2a;Wnt5;DCTN1-p150;CadN2;Sema1b;CadN;fz;Nrg
control aging	d10_d1	7	GO:0031401	positive regulation of protein modification process	2.72697e-08	geneontology_Biological_Process	Tctp;Stlk;Rack1;mbt;p38b;Mnn1;smt3;Alg-2;Hsp67Bc;slpr;CycT;drk;mats;Eph;Su(var)205;Lk6;Mat1;Cdk5alpha;Rap1;CG8009;Pak;hep;Alk;Slik;krz;G9a;ALiX;Src64B;PPP1R15;stv;fzr;SCCRO3;InR;Ras85D;ebi;Actbeta;Rac1;RpLP1;Diap1;Tao;msn;CG9098;Rho1;SCCRO;Gadd45;syd;Vav;Mekk1;Ada2b;Cka;Cdc37;rpr
control aging	d10_d1	7	GO:0034762	regulation of transmembrane transport	2.72697e-08	geneontology_Biological_Process	CG6329;slo;cac;Sh;qvr;Shaw;Cam;sei;para;Ca-alpha1D;dysc;Rgk2;Shawl;eag;CG42797;Sec61alpha;Wnk;Ca-beta;Rgk3;Prosap
control aging	d10_d1	7	GO:0034765	regulation of ion transmembrane transport	2.72697e-08	geneontology_Biological_Process	CG6329;slo;cac;Sh;qvr;Shaw;Cam;sei;para;Ca-alpha1D;dysc;Rgk2;Shawl;eag;CG42797;Sec61alpha;Wnk;Ca-beta;Rgk3;Prosap
control aging	d10_d1	7	GO:0055086	nucleobase-containing small molecule metabolic process	2.73439e-08	geneontology_Biological_Process	Ald;PyK;Gapdh1;Eno;Gapdh2;UQCR-Q;COX7A;cype;Pglym78;Dak1;ATPsynG;ATPsynC;ATPsynD;Tpi;Pgk;AcCoAS;ox;Vha68-1;Gycalpha99B;ATPsynF;COX7C;COX5A;COX4;sun;ATPsynCF6;pyd;PlexA;UQCR-6.4;Nadsyn;blw;Aps;Pgi;levy;ATPsynO;sesB;ND-ACP;ND-MLRQ;Gdh;CG2846;ATPsynB;CRMP;sdt;ND-B22;UQCR-14;Hex-A;ATPsyngamma;CG6767;ATPsynE;ND-42;UQCR-11;RFeSP;Pfk;ATPsyndelta;ND-15;Cyt-c1;ND-B14.5B;Vha55;COX5B;awd;CG1635;ND-13B;ND-24;Lrpprc2;CG5065;Ac3;Dg;Nmnat;Mdh1;ND-B14;CG11050;ND-B15;muc;CG11811;ND-B14.5A;ND-19;CG6330;SdhD;ND-B17.2;ND-B16.6;ND-B12;CG8891;COQ7;Adk2;Dhod;Suv3;Ac78C;Adk1;ras;CG8417;ND-B18
control aging	d10_d1	7	GO:0051603	proteolysis involved in cellular protein catabolic process	2.79219e-08	geneontology_Biological_Process	Ubi-p5E;HERC2;CG40045;CG32850;RpL40;Vps4;brat;CG18467;alpha-Man-Ib;CkIIalpha;Fsn;gus;faf;REG;wech;Der-2;sina;Prosalpha2;Bruce;stx;CG11658;Smurf;CG32085;Rpt1;CG8786;trbd;Ubr3;CG7220;CG8184;not;Rpn8;CG5003;ctrip;UbcE2H;CG8405;Ubqn;Rpt6;Kdm2;ALiX;phyl;RpS27A;Rpn10;Vps2;CSN5;Sem1;Usp1;fzr;FBXO11;ebi;Vps28;morgue;sgg;PI31;Diap1;CG13766;gol;Ppa;Cbl;jet;Axn;ari-2;CG42797;Usp2;TER94;eff;CG31855;CG4911;Prosbeta3;Prosalpha3;inc;rpr;CkIalpha;CG4572;CG8188;Prosalpha5;Usp14;Pka-C1
control aging	d10_d1	7	GO:0007169	transmembrane receptor protein tyrosine kinase signaling pathway	2.99522e-08	geneontology_Biological_Process	14-3-3zeta;rl;pum;csw;Myc;CycG;spen;Vps4;Socs44A;Mmp2;slpr;Socs36E;kek2;drk;sina;Eph;rno;aop;Pp2A-29B;ths;bsk;Gug;Rap1;sfl;cic;scrib;hep;Alk;Sik3;Src64B;phyl;Rheb;wdb;Dab;InR;Ras85D;Ephrin;ebi;sxc;mop;kek1;Rac1;sgg;cdi;Cbl;HDAC4;Graf;tay;S;ed;Vav;wrd;dally
control aging	d10_d1	7	GO:0035114	imaginal disc-derived appendage morphogenesis	3.18729e-08	geneontology_Biological_Process	rl;osa;Myc;alphaSnap;pan;wmd;psq;p38b;hth;spen;Hipk;trio;GEFmeso;corto;S6kII;Socs36E;Med;Btk29A;skd;zld;kis;drk;Galphao;sno;Mbs;sd;unk;Gug;Zyx;Dlip3;app;sfl;Drak;cic;Pak;EcR;scrib;shot;Gprk2;px;Dd;ftz-f1;tsr;path;Ras85D;Dg;ebi;Rac1;sgg;Diap1;ctp;cg;RhoGAP92B;Cbl;Axn;tay;mor;S;RhoGAP71E;CG43658;tkv;Rho1;heph;rhea;par-1;MYPT-75D;RhoGAP19D;Smox;ed;CycC;dally;fz;disco;l(2)gd1;Dad;Pka-C1
control aging	d10_d1	7	GO:0007613	memory	3.32454e-08	geneontology_Biological_Process	Nipped-B;pum;orb2;Ank2;Ddc;mura;Appl;kra;CRMP;Socs36E;kis;drk;shi;Dop2R;stau;aPKC;bsk;sra;MICU1;EcR;scrib;G9a;Src64B;hiw;spoon;Rac1;dome;CG11221;HDAC4;Nmdar1;cer;5-HT1A;Tbh;dbr;pxb;Tomosyn;w;Pka-C1
control aging	d10_d1	7	GO:0031346	positive regulation of cell projection organization	3.58153e-08	geneontology_Biological_Process	chic;Rop;PlexA;Lar;Abl;PlexB;kra;Rab35;Arpc1;aPKC;par-6;hep;ena;shot;G9a;Rheb;TBPH;Rab1;PsGEF;Rac1;Wnt5;DCTN1-p150;CG7218;Sar1;AMPKalpha;fz;Prosap
control aging	d10_d1	7	GO:0010720	positive regulation of cell development	4.26534e-08	geneontology_Biological_Process	rl;Hrb27C;mnb;chic;Myc;Rop;mbt;PlexA;PlexB;da;zld;kis;Rab35;aop;aPKC;bsk;Arf79F;pros;Rap1;EcR;hep;shot;G9a;Src64B;Rheb;Dab;TBPH;Rab1;InR;Ras85D;mop;Rac1;morgue;Diap1;ctp;Wnt5;Cbl;DCTN1-p150;Dp;Sar1;AMPKalpha;fz;Prosap
control aging	d10_d1	7	GO:0051961	negative regulation of nervous system development	4.26534e-08	geneontology_Biological_Process	Syp;osa;hdc;COX7C;COX5A;COX4;Spn;Abl;brat;tws;Fsn;S6kII;Socs36E;UQCR-14;Galphao;ewg;aop;sd;pros;Dlip3;Sema1a;EcR;wts;ena;Src64B;MED11;hiw;TBPH;Rtca;Sema2a;sgg;dbo;cdi;mor;Sema1b;ed;CadN;Dad
control aging	d10_d1	7	GO:0099003	vesicle-mediated transport in synapse	4.26534e-08	geneontology_Biological_Process	nSyb;unc-13;Snap25;gammaSnap1;mnb;Rop;alphaSnap;brat;sesB;Syx1A;Csp;comt;shi;Rab35;Nrx-1;Arf79F;NFAT;GABA-B-R2;Cadps;sfl;Nlg3;stmA;Nlg4;AP-2alpha;cpx;Dab;Rim;Syt4;Vps35;Fife;DCTN1-p150;Synd;fwe;Syt7;Sec8;Syx8;Tomosyn;BicD
control aging	d10_d1	7	GO:0050804	modulation of chemical synaptic transmission	4.31351e-08	geneontology_Biological_Process	CG6329;Snap25;Syp;slo;rl;pum;cac;Ank2;Sh;qvr;Csp;Sap47;comt;shi;Csk;Cbp53E;Nrx-1;NFAT;cdm;GABA-B-R2;Nlg3;dysc;Alk;Plc21C;Nlg4;Rpt6;cpx;Src64B;Slob;Dg;Rim;Syt4;VGlut;Fife;Tomosyn;BicD;Prosap;Galphaq;Pka-C1
control aging	d10_d1	7	GO:0099177	regulation of trans-synaptic signaling	4.31351e-08	geneontology_Biological_Process	CG6329;Snap25;Syp;slo;rl;pum;cac;Ank2;Sh;qvr;Csp;Sap47;comt;shi;Csk;Cbp53E;Nrx-1;NFAT;cdm;GABA-B-R2;Nlg3;dysc;Alk;Plc21C;Nlg4;Rpt6;cpx;Src64B;Slob;Dg;Rim;Syt4;VGlut;Fife;Tomosyn;BicD;Prosap;Galphaq;Pka-C1
control aging	d10_d1	7	GO:0007028	cytoplasm organization	4.57879e-08	geneontology_Biological_Process	sqd;Hsp83;Hrb27C;chic;lost;Rop;psq;Moe;Syx1A;gus;tud;orb;Rab7;shi;rump;stau;tsu;jagn;spir;scrib;klar;cnc;Ge-1;TER94;par-1;btz;glo;Pka-C1
control aging	d10_d1	7	GO:0035107	appendage morphogenesis	4.70008e-08	geneontology_Biological_Process	rl;osa;Myc;alphaSnap;pan;wmd;psq;p38b;hth;spen;Hipk;trio;GEFmeso;corto;S6kII;Socs36E;Med;Btk29A;skd;zld;kis;drk;Galphao;sno;Mbs;sd;unk;Gug;Zyx;Dlip3;app;sfl;Drak;cic;Pak;EcR;scrib;shot;Gprk2;px;Dd;ftz-f1;tsr;path;Ras85D;Dg;ebi;Rac1;sgg;Diap1;ctp;cg;RhoGAP92B;Cbl;Axn;tay;mor;S;RhoGAP71E;CG43658;tkv;Rho1;heph;rhea;par-1;MYPT-75D;RhoGAP19D;Smox;ed;CycC;dally;fz;disco;l(2)gd1;Dad;Pka-C1
control aging	d10_d1	7	GO:0060560	developmental growth involved in morphogenesis	4.74736e-08	geneontology_Biological_Process	hdc;chic;Ank2;alphaSnap;Frl;pan;Lar;Abl;Sh;trio;slpr;Mbs;Dscam1;bsk;Zyx;fz2;Sema1a;hep;RhoGAP100F;shot;path;Rac1;Sema2a;Wnt5;DCTN1-p150;CadN2;tkv;Rho1;Sema1b;CadN;fz;Nrg;Dad;Pka-C1;vari
control aging	d10_d1	7	GO:0007167	enzyme linked receptor protein signaling pathway	4.84965e-08	geneontology_Biological_Process	14-3-3zeta;rl;pum;csw;Myc;p38b;hth;CycG;spen;Vps4;Socs44A;Mmp2;slpr;Socs36E;Med;kek2;Lrp4;drk;sina;Eph;rno;aop;Snoo;Pp2A-29B;ths;bsk;Gug;Smurf;Rap1;ckn;sfl;cic;scrib;hep;Alk;Sik3;Src64B;phyl;Dd;Rheb;wdb;hiw;Dab;InR;Ras85D;Ephrin;ebi;sxc;mop;kek1;Actbeta;Rac1;sgg;cdi;Cbl;HDAC4;Graf;tay;S;tkv;Smox;ed;Vav;wrd;dally;MAN1;Dad
control aging	d10_d1	7	GO:0016358	dendrite development	5.03223e-08	geneontology_Biological_Process	jim;pum;Rop;pho;smt3;Abl;E(Pc);futsch;chn;Snoo;ham;Dscam1;BuGZ;fs(1)h;dom;pros;Sema1a;EcR;wts;ena;shot;G9a;tutl;ftz-f1;TBPH;path;Rab1;Actbeta;br;Rac1;Sema2a;Ptp69D;cnc;Wnt5;CG42797;TER94;Rho1;Smox;Sar1;AMPKalpha;dally;vvl;CadN;SMC1;Ulp1;Nrg;Prosap;Girdin
control aging	d10_d1	7	GO:0006887	exocytosis	5.80643e-08	geneontology_Biological_Process	nSyb;unc-13;Snap25;gammaSnap1;cac;Rop;alphaSnap;Syx1A;Csp;Rab7;comt;Syt12;Rab35;veli;NFAT;GABA-B-R2;jagn;Cadps;stmA;Vps11;cpx;ALiX;Rim;Syt4;corn;Fife;car;Syt7;CG10098;Sec8;Rip11;Syx8;Tomosyn;BicD
control aging	d10_d1	7	GO:0030707	ovarian follicle cell development	6.11494e-08	geneontology_Biological_Process	sqd;Syp;rin;rl;Hrb27C;csw;nej;Rop;cindr;Not1;Cf2;Lar;smt3;kra;gus;Evi5;slpr;Socs36E;Med;orb;Rab7;kis;drk;mats;shi;jvl;Klc;aop;veli;bsk;Rap1;par-6;Parp;spir;cic;stai;EcR;scrib;hep;wts;ena;eIF3b;CCT1;AP-2alpha;Src64B;me31B;tsr;Tsp26A;spoon;InR;Ras85D;mop;br;Rac1;sgg;dome;mim;mip40;Diap1;Tao;Cbl;Dp;Axn;Mef2;S;tkv;Rho1;rhea;par-1;ed;Vav;Sec8;fz;egh;Cortactin
control aging	d10_d1	7	GO:0043085	positive regulation of catalytic activity	6.16192e-08	geneontology_Biological_Process	CG17514;nrv3;Stlk;RhoGAP102A;alphaSnap;Mdh2;mbt;PlexA;smt3;Evi5;slpr;REG;CycT;CG1416;CG17883;mats;CG42684;RhoGAPp190;strat;Torsin;Mat1;Gdi;Cdk5alpha;ArfGAP1;Rab19;Pak;hep;Alk;Slik;RhoGAP100F;CG42795;Src64B;PPP1R15;norpA;fzr;mtSSB;SCCRO3;Rac1;RpLP1;Tao;ctp;msn;RhoGAP92B;Rgl;Graf;conu;CG5521;Asap;RhoGAP71E;Rho1;SCCRO;RhoGAP19D;Gadd45;syd;CG14806;Vav;Mekk1;eIF3m;Cdc37;rpr;CG5916;CG34408;Tomosyn;Vta1;Galphaq
control aging	d10_d1	7	GO:0045597	positive regulation of cell differentiation	6.16192e-08	geneontology_Biological_Process	Mlf;rl;Hrb27C;mnb;chic;Myc;Rop;mbt;PlexA;PlexB;da;zld;kis;Rab35;aop;aPKC;bsk;Arf79F;pros;Rap1;EcR;hep;shot;G9a;Src64B;Rheb;Dab;TBPH;Rab1;InR;Ras85D;mop;Rac1;morgue;Diap1;ctp;Wnt5;Cbl;DCTN1-p150;Dp;Sar1;AMPKalpha;fz;Prosap
control aging	d10_d1	7	GO:0198738	cell-cell signaling by wnt	6.37879e-08	geneontology_Biological_Process	osa;nej;pan;spen;Hipk;tws;CkIIalpha;CkIIbeta;Mmp2;skd;Lrp4;Galphao;ewg;aop;Dyrk2;Pp1alpha-96A;Klp64D;fz2;CG8786;trbd;Pp1-87B;sfl;wts;phyl;gish;Ssdp;por;mop;sgg;Diap1;Vps35;eca;Wnt5;Sin3A;Axn;TER94;Rho1;Wnk;dally;fz;CkIalpha;Prosap;hyd
control aging	d10_d1	7	GO:0006403	RNA localization	6.52019e-08	geneontology_Biological_Process	sta;sqd;Vha16-1;Hsp83;Hrb27C;chic;lost;Rop;AP-2mu;Moe;CkIIalpha;Syx1A;CkIIbeta;tud;orb;Nup153;Rab7;Hel25E;jvl;rump;AGO2;smg;stau;aPKC;tsu;U2af50;Torsin;CG8184;spir;lt;CG9915;VhaSFD;Sem1;LTV1;spoon;klar;Tom20;cnc;DCTN1-p150;swm;CG10576;Ge-1;Mtor;TER94;par-1;Sry-delta;btz;egh;glo;CG4572;BicD;Pka-C1
control aging	d10_d1	7	GO:0044089	positive regulation of cellular component biogenesis	6.52019e-08	geneontology_Biological_Process	cac;mnb;chic;Ank2;Rack1;Lar;Abl;kra;trio;Med;shi;Su(var)205;Rab35;Arpc1;stau;aPKC;Rpt1;ringer;par-6;spir;Pak;hep;chinmo;Rpt6;ena;shot;Aduk;gish;Rheb;Ssb-c31a;Jupiter;PsGEF;Rac1;RhoGAP92B;Octbeta2R;Arpc4;Synd;CG7218;CG43658;tkv;Taf1;Sec8
control aging	d10_d1	7	GO:0048813	dendrite morphogenesis	6.80147e-08	geneontology_Biological_Process	jim;pum;pho;smt3;Abl;E(Pc);futsch;chn;Snoo;ham;Dscam1;BuGZ;fs(1)h;dom;pros;Sema1a;EcR;wts;ena;shot;G9a;tutl;ftz-f1;path;Rab1;Actbeta;br;Rac1;Sema2a;Ptp69D;cnc;Wnt5;CG42797;TER94;Rho1;Smox;Sar1;AMPKalpha;dally;vvl;CadN;SMC1;Ulp1;Nrg;Prosap;Girdin
control aging	d10_d1	7	GO:0002066	columnar/cuboidal epithelial cell development	6.81439e-08	geneontology_Biological_Process	sqd;Syp;rin;rl;Hrb27C;csw;nej;Rop;cindr;Not1;Cf2;Lar;smt3;kra;gus;Evi5;slpr;Socs36E;Med;orb;Rab7;kis;drk;mats;shi;jvl;Klc;aop;veli;bsk;Rap1;par-6;Parp;spir;cic;stai;EcR;scrib;hep;wts;ena;eIF3b;CCT1;AP-2alpha;Src64B;me31B;tsr;Tsp26A;spoon;InR;Ras85D;mop;br;Rac1;sgg;dome;mim;mip40;Diap1;Tao;Cbl;Dp;Axn;Mef2;S;tkv;Rho1;rhea;par-1;ed;Vav;Sec8;fz;egh;Cortactin
control aging	d10_d1	7	GO:0019725	cellular homeostasis	7.18265e-08	geneontology_Biological_Process	uex;nrv3;Pgk;Nckx30C;cac;CG40178;Vha68-1;Ank2;Rack1;CG7430;anne;sesB;Itp-r83A;Csp;Hex-A;CG5554;comt;Cam;jp;Atox1;Cbp53E;Atpalpha;kcc;Rab14;Grx1;VhaAC39-1;Torsin;CG7484;CG3719;Vha55;MICU1;Fer2LCH;EMRE;Fer1HCH;nAChRalpha6;CG1840;dysc;Cnx99A;Plc21C;CaBP1;CG8177;prtp;scaf6;norpA;Rbcn-3A;Dg;ebi;SelG;SPoCk;Txl;fwe;TER94;capt;ZnT63C;Gyf;foi;CG11007;Galphaq
control aging	d10_d1	7	GO:0048588	developmental cell growth	7.5368e-08	geneontology_Biological_Process	hdc;chic;Ank2;Frl;Lar;Sh;trio;Mbs;Dscam1;bsk;jagn;fz2;Sema1a;hep;RhoGAP100F;shot;path;InR;Rac1;Sema2a;eag;Wnt5;DCTN1-p150;CadN2;Sema1b;CadN;fz;Nrg;Pka-C1
control aging	d10_d1	7	GO:0030163	protein catabolic process	8.28326e-08	geneontology_Biological_Process	Ubi-p5E;HERC2;CG40045;CG32850;RpL40;Vps4;brat;CG18467;alpha-Man-Ib;CkIIalpha;Fsn;gus;faf;Socs36E;REG;wech;Der-2;sina;Prosalpha2;Bruce;stx;cathD;CG11658;Smurf;CG32085;Rpt1;CG8786;trbd;Ubr3;CG7220;CG8184;not;Rpn8;CG5003;ctrip;UbcE2H;CG8405;Ubqn;Rpt6;Kdm2;ALiX;phyl;RpS27A;CG4538;Rpn10;Vps2;CSN5;Sem1;Usp1;fzr;FBXO11;ebi;Vps28;morgue;sgg;PI31;Diap1;CG13766;gol;Ppa;Cbl;jet;Axn;ari-2;CG42797;Usp2;TER94;eff;CG31855;CG4911;Prosbeta3;Prosalpha3;inc;rpr;CkIalpha;CG4572;CG8188;l(2)gd1;Prosalpha5;Usp14;Pka-C1
control aging	d10_d1	7	GO:0016055	Wnt signaling pathway	8.41014e-08	geneontology_Biological_Process	osa;nej;pan;spen;Hipk;tws;CkIIalpha;CkIIbeta;Mmp2;skd;Lrp4;Galphao;ewg;aop;Dyrk2;Pp1alpha-96A;Klp64D;fz2;CG8786;trbd;Pp1-87B;sfl;wts;phyl;gish;Ssdp;por;sgg;Diap1;Wnt5;Sin3A;Axn;TER94;Rho1;Wnk;dally;fz;CkIalpha;Prosap;hyd
control aging	d10_d1	7	GO:0007472	wing disc morphogenesis	8.43536e-08	geneontology_Biological_Process	rl;osa;Myc;alphaSnap;pan;wmd;psq;p38b;hth;spen;Hipk;GEFmeso;corto;gus;S6kII;Socs36E;Med;Btk29A;zld;kis;drk;Galphao;sno;Pkn;Mbs;sd;unk;Gug;Zyx;app;sfl;Drak;cic;EcR;scrib;shot;Gprk2;px;Dd;tsr;path;Ras85D;Dg;ebi;Rac1;sgg;dome;ctp;cg;Cbl;Axn;tay;mor;S;tkv;Rho1;heph;rhea;par-1;MYPT-75D;Smox;ed;dally;fz;l(2)gd1;Dad;Pka-C1
control aging	d10_d1	7	GO:0009953	dorsal/ventral pattern formation	9.15722e-08	geneontology_Biological_Process	Mpcp2;sqd;gammaSnap1;Syp;rin;csw;osa;Cf2;CkIIalpha;CkIIbeta;faf;Med;orb;skd;Rab7;jvl;sno;tsu;Su(Tpl);CG14073;Dlip3;Parp;cic;CG8405;pAbp;CSN5;spoon;tub;CG1943;lolal;cnc;eca;lilli;Cbl;Dp;Axn;CG8149;S;capt;tkv;dally;Tl;glo;BicD
control aging	d10_d1	7	GO:0042325	regulation of phosphorylation	9.74868e-08	geneontology_Biological_Process	CG17514;14-3-3zeta;COX7A;ATPsynD;mnb;Tctp;Stlk;Rack1;mbt;p38b;pyd;Mnn1;smt3;CycG;Socs44A;Alg-2;CkIIbeta;slpr;Socs36E;Pka-R1;CycT;drk;mats;Eph;shi;Lk6;bsk;Mat1;Cdk5alpha;Rap1;par-6;Pak;hep;Alk;Slik;chinmo;sws;krz;ALiX;Src64B;wdb;Lrpprc2;InR;Ras85D;Dg;ebi;kek1;Actbeta;Rac1;sgg;CG14408;RpLP1;Tao;msn;CG9098;Cbl;Rho1;par-1;Gadd45;syd;Vav;CycC;Mekk1;wrd;Cka;Cdc37;Dad
control aging	d10_d1	7	GO:0010975	regulation of neuron projection development	1.0069e-07	geneontology_Biological_Process	chic;Rop;PlexA;Lar;CG34401;Abl;PlexB;trio;ham;Dscam1;RhoGAPp190;pros;Sema1a;Pak;wts;shot;G9a;tutl;Rheb;TBPH;Rab1;Rtca;Rac1;Sema2a;Wnt5;DCTN1-p150;CG42797;Rho1;Sema1b;Sar1;AMPKalpha;vvl;CadN;fz;Prosap
control aging	d10_d1	7	GO:0035120	post-embryonic appendage morphogenesis	1.0069e-07	geneontology_Biological_Process	rl;osa;Myc;alphaSnap;pan;wmd;psq;p38b;hth;spen;Hipk;trio;GEFmeso;corto;S6kII;Socs36E;Med;Btk29A;skd;zld;kis;drk;Galphao;sno;Mbs;sd;unk;Gug;Zyx;app;sfl;Drak;cic;Pak;EcR;scrib;shot;Gprk2;px;Dd;ftz-f1;tsr;path;Ras85D;Dg;ebi;Rac1;sgg;ctp;cg;RhoGAP92B;Cbl;Axn;tay;mor;S;RhoGAP71E;CG43658;tkv;Rho1;heph;rhea;par-1;MYPT-75D;RhoGAP19D;Smox;ed;CycC;dally;fz;l(2)gd1;Dad;Pka-C1
control aging	d10_d1	7	GO:0033043	regulation of organelle organization	1.0142e-07	geneontology_Biological_Process	jim;Nipped-B;Tctp;nej;chic;Ggamma1;Pur-alpha;Rack1;psq;Fis1;Moe;CycG;Abl;tws;cnn;l(3)neo38;Yeti;Btk29A;Mitf;shi;Su(var)205;Arpc1;stau;BuGZ;Gug;GABA-B-R2;CG17816;JIL-1;spir;HP1b;CG3967;ctrip;stai;Vps11;lt;cdc14;hep;Slik;chinmo;ena;CG9915;shot;Aduk;PR-Set7;G9a;Src64B;gish;fzr;TBPH;Sirt1;smog;spoon;CG8036;Utx;ash1;ebi;Jupiter;Syt4;PsGEF;sgg;Prp3;lilli;RhoGAP92B;car;Opa1;Arpc4;conu;Asap;CG7218;Rab21;Patronin;Mtor;CG43658;Rho1;Sar1;upSET;CG14806;ed;Vav;Marf;Mekk1;Ada2b;fz;z;QIL1;Pka-C1;hyd
control aging	d10_d1	7	GO:0099504	synaptic vesicle cycle	1.05904e-07	geneontology_Biological_Process	nSyb;unc-13;Snap25;gammaSnap1;mnb;Rop;alphaSnap;brat;Syx1A;Csp;comt;shi;Rab35;Nrx-1;Arf79F;NFAT;GABA-B-R2;Cadps;sfl;Nlg3;stmA;Nlg4;AP-2alpha;cpx;Dab;Rim;Syt4;VGlut;Vps35;Fife;Synd;fwe;Syt7;Sec8;Syx8;Tomosyn;w;BicD
control aging	d10_d1	7	GO:0000375	RNA splicing, via transesterification reactions	1.14228e-07	geneontology_Biological_Process	sqd;Syp;CG11360;rin;Hrb27C;CG42724;lost;Rm62;Rack1;Hrb98DE;x16;CG1646;su(w[a]);Sf3b5;SF1;Sxl;c12.1;REG;Acn;mub;Hel25E;hfp;Cbp20;cpo;Pep;Ars2;CG7185;yps;tsu;U2af50;dom;Sf3b2;Rbp1;SmD1;Moca-cyp;SmB;CG6686;pAbp;CG4887;Neos;CG3198;sm;qkr58E-3;CG31510;Sf3b6;Ref1;Spx;Spf45;B52;LSm7;Prp3;lark;Bin1;Bug22;l(1)10Bb;CG2926;Hrb87F;fl(2)d;SmF;CG17454;CG31922;CG13625
control aging	d10_d1	7	GO:0000377	RNA splicing, via transesterification reactions with bulged adenosine as nucleophile	1.14228e-07	geneontology_Biological_Process	sqd;Syp;CG11360;rin;Hrb27C;CG42724;lost;Rm62;Rack1;Hrb98DE;x16;CG1646;su(w[a]);Sf3b5;SF1;Sxl;c12.1;REG;Acn;mub;Hel25E;hfp;Cbp20;cpo;Pep;Ars2;CG7185;yps;tsu;U2af50;dom;Sf3b2;Rbp1;SmD1;Moca-cyp;SmB;CG6686;pAbp;CG4887;Neos;CG3198;sm;qkr58E-3;CG31510;Sf3b6;Ref1;Spx;Spf45;B52;LSm7;Prp3;lark;Bin1;Bug22;l(1)10Bb;CG2926;Hrb87F;fl(2)d;SmF;CG17454;CG31922;CG13625
control aging	d10_d1	7	GO:0000398	mRNA splicing, via spliceosome	1.14228e-07	geneontology_Biological_Process	sqd;Syp;CG11360;rin;Hrb27C;CG42724;lost;Rm62;Rack1;Hrb98DE;x16;CG1646;su(w[a]);Sf3b5;SF1;Sxl;c12.1;REG;Acn;mub;Hel25E;hfp;Cbp20;cpo;Pep;Ars2;CG7185;yps;tsu;U2af50;dom;Sf3b2;Rbp1;SmD1;Moca-cyp;SmB;CG6686;pAbp;CG4887;Neos;CG3198;sm;qkr58E-3;CG31510;Sf3b6;Ref1;Spx;Spf45;B52;LSm7;Prp3;lark;Bin1;Bug22;l(1)10Bb;CG2926;Hrb87F;fl(2)d;SmF;CG17454;CG31922;CG13625
control aging	d10_d1	7	GO:0008380	RNA splicing	1.23243e-07	geneontology_Biological_Process	sqd;Syp;CG11360;rin;Hrb27C;CG42724;lost;Rm62;Rack1;Hrb98DE;x16;CG1646;su(w[a]);Sf3b5;SF1;Sxl;c12.1;REG;Acn;mub;Hel25E;hfp;Cbp20;cpo;Pep;Ars2;CG7185;yps;tsu;U2af50;dom;Sf3b2;Rbp1;SmD1;Moca-cyp;Parp;SmB;CG6686;pAbp;CG4887;Neos;CG3198;sm;qkr58E-3;CG31510;Sf3b6;TBPH;Ref1;Spx;Spf45;B52;LSm7;Prp3;lark;Bin1;Bug22;l(1)10Bb;CG2926;Hrb87F;fl(2)d;SmF;CG17454;btz;CG31922;CG13625
control aging	d10_d1	7	GO:0023061	signal release	1.25008e-07	geneontology_Biological_Process	nSyb;unc-13;Snap25;gammaSnap1;CanB;cac;Glut1;nej;Rop;alphaSnap;Syx1A;Itp-r83A;Csp;comt;veli;Arf79F;NFAT;Gdi;GABA-B-R2;Cadps;HDAC6;stmA;cpx;Rab1;por;InR;Rim;Syt4;mop;Vps35;eca;Fife;RhoGAP92B;DCTN1-p150;Synd;Syt7;Cirl;Sec8;Syx8;Tomosyn;BicD
control aging	d10_d1	7	GO:0007420	brain development	1.30849e-07	geneontology_Biological_Process	Nipped-B;chic;Frl;mbt;hth;Appl;trio;brat;CkIIbeta;Itp-r83A;Eph;Dscam1;RhoGAPp190;bsk;pros;dati;EcR;noc;chinmo;shot;Src64B;cib;ftz-f1;tsr;Ephrin;PsGEF;Ten-a;Dmtn;Tao;Smox;CG6083;vvl;SMC1;Nrg;disco;Prosap
control aging	d10_d1	7	GO:0001932	regulation of protein phosphorylation	1.81505e-07	geneontology_Biological_Process	CG17514;14-3-3zeta;ATPsynD;mnb;Tctp;Stlk;Rack1;mbt;p38b;pyd;Mnn1;smt3;CycG;Alg-2;CkIIbeta;slpr;Socs36E;Pka-R1;CycT;drk;mats;Eph;shi;Lk6;bsk;Mat1;Cdk5alpha;Rap1;par-6;Pak;hep;Alk;Slik;chinmo;sws;krz;ALiX;Src64B;wdb;InR;Ras85D;ebi;kek1;Actbeta;Rac1;sgg;CG14408;RpLP1;Tao;msn;CG9098;Cbl;Rho1;par-1;Gadd45;syd;Vav;CycC;Mekk1;wrd;Cka;Cdc37
control aging	d10_d1	7	GO:0030029	actin filament-based process	1.97834e-07	geneontology_Biological_Process	Msp300;pico;chic;Ggamma1;Rack1;Frl;Spn;cindr;Moe;LIMK1;Abl;Vps4;trio;Pka-R1;Btk29A;Cam;shi;jvl;Galphao;Rab35;p130CAS;Pkn;Arpc1;pod1;spir;CG32264;hep;Slik;chinmo;ena;shot;Gprk2;ALiX;Src64B;cib;gish;tral;yrt;tsr;smog;spoon;Dg;PI4KIIIalpha;PsGEF;Vps28;Rac1;lark;ctp;cdi;lilli;RhoGAP92B;Arpc4;conu;Rab21;RhoGAP71E;capt;CG43658;Rho1;rhea;ed;Vav;sick;RhoGEF3;Sec8;fwd;fz;CG43102;Girdin;Pka-C1
control aging	d10_d1	7	GO:0048878	chemical homeostasis	2.10655e-07	geneontology_Biological_Process	Ald;PyK;Eno;Gapdh2;uex;nrv3;Tpi;Nckx30C;cac;Vha68-1;Glut1;shakB;Myc;smt3;Aps;anne;Pgi;sesB;Itp-r83A;Hex-A;jp;Atox1;Cbp53E;MtnA;Atpalpha;Pfk;kcc;Rab14;Grx1;VhaAC39-1;Torsin;Vha55;MICU1;Fer2LCH;EMRE;Fer1HCH;CG1840;EcR;Cnx99A;hep;Sik3;CG8177;Desat1;scaf6;Rheb;norpA;ftz-f1;Trpm;Rbcn-3A;Rab1;InR;SelG;SPoCk;mfrn;fwe;ZnT63C;Wnk;NLaz;wrd;Nmdar1;CkIalpha;foi
control aging	d10_d1	7	GO:0042461	photoreceptor cell development	2.13625e-07	geneontology_Biological_Process	ninaE;csw;mbt;Lar;Moe;Vps4;cnn;sdt;Cam;rno;Mbs;Dlip3;EcR;dysc;Alk;pAbp;RhoGAP100F;tutl;tinc;Dab;yrt;tsr;eys;Ras85D;ebi;Rac1;klar;msn;lilli;DCTN1-p150;CadN2;capt;CadN;Rip11;EMC3
control aging	d10_d1	7	GO:0009896	positive regulation of catabolic process	2.14538e-07	geneontology_Biological_Process	pum;Fsn;gus;Socs36E;Mitf;sina;gw;shi;smg;GlyP;bsk;Smurf;Rpt1;ctrip;AP-1-2beta;hep;CG8405;Rpt6;Aduk;AP-2alpha;phyl;CSN5;Utx;sgg;PI31;Axn;ari-2;CG42797;Usp2;Rab21;TER94;Tailor;rpr;CkIalpha;l(2)gd1;Pka-C1
control aging	d10_d1	7	GO:0007612	learning	2.14538e-07	geneontology_Biological_Process	14-3-3zeta;Nipped-B;FoxP;mnb;S6kII;Pka-R1;Btk29A;futsch;Sap47;drk;shi;Gad1;Nrx-1;sra;AGO1;Pp1-87B;Alk;G9a;gish;me31B;sgg;eag;CG11221;Nmdar1;Tbh;Pka-C1
control aging	d10_d1	7	GO:0001505	regulation of neurotransmitter levels	2.39471e-07	geneontology_Biological_Process	nSyb;unc-13;Snap25;gammaSnap1;CanB;cac;nej;Rop;alphaSnap;CG7430;Ddc;Ace;inaE;ChAT;Syx1A;Csp;comt;veli;Gad1;Arf79F;NFAT;Gdi;GABA-B-R2;Cadps;HDAC6;stmA;cpx;Rim;Syt4;Fife;DCTN1-p150;Synd;Syt7;Ssadh;Cirl;Sec8;Syx8;Tbh;Tomosyn;w;BicD
control aging	d10_d1	7	GO:0051338	regulation of transferase activity	2.47131e-07	geneontology_Biological_Process	CG17514;14-3-3zeta;mnb;Stlk;mbt;blw;smt3;CycG;Socs44A;CkIIbeta;slpr;Socs36E;Pka-R1;CycT;CG6966;mats;bsk;Mat1;Cdk5alpha;par-6;Pak;hep;Alk;Slik;sws;krz;Src64B;fzr;SCCRO3;kek1;Rac1;sgg;CG14408;RpLP1;Tao;msn;Cbl;Rho1;SCCRO;Gadd45;syd;CycC;Mekk1;Cdc37
control aging	d10_d1	7	GO:0007476	imaginal disc-derived wing morphogenesis	2.48675e-07	geneontology_Biological_Process	rl;osa;Myc;alphaSnap;pan;wmd;psq;p38b;hth;spen;Hipk;GEFmeso;corto;S6kII;Socs36E;Med;Btk29A;zld;kis;drk;Galphao;sno;Mbs;sd;unk;Gug;Zyx;app;sfl;Drak;cic;EcR;scrib;shot;Gprk2;px;Dd;tsr;path;Ras85D;Dg;ebi;Rac1;sgg;ctp;cg;Cbl;Axn;tay;mor;S;tkv;Rho1;heph;rhea;par-1;MYPT-75D;Smox;ed;dally;fz;l(2)gd1;Dad;Pka-C1
control aging	d10_d1	7	GO:0009792	embryo development ending in birth or egg hatching	2.83219e-07	geneontology_Biological_Process	Yp3;pum;chic;Myc;Ggamma1;elav;pyd;Abl;sr;slpr;faf;Btk29A;chn;gw;Pkn;Mbs;aop;AGO2;Arpc1;bsk;Smurf;Rap1;grp;Pak;EcR;scrib;hep;ena;shot;Dab;yrt;Trf;InR;Ras85D;ash1;lolal;Vps28;Rac1;sgg;SelG;lark;msn;Sec61alpha;tkv;Rho1;Sema1b;rhea;ed;Vav;Rab30;Cka
control aging	d10_d1	7	GO:0046532	regulation of photoreceptor cell differentiation	3.00381e-07	geneontology_Biological_Process	rl;csw;mbt;S6kII;Socs36E;sina;Mbs;aop;pros;Rap1;Dlip3;pAbp;Src64B;tinc;Dab;Ras85D;mop;cdi;eff;ed
control aging	d10_d1	7	GO:0032535	regulation of cellular component size	3.15929e-07	geneontology_Biological_Process	Nipped-B;rl;pico;Tctp;chic;Myc;Rack1;mbt;p38b;Lar;Abl;Btk29A;drk;shi;Arpc1;kcc;RhoGAPp190;Sema1a;spir;Alk;chinmo;ena;shot;Desat1;Src64B;gish;Rheb;LTV1;path;spoon;InR;Ras85D;PsGEF;Vps28;CG43729;Rac1;Sema2a;lilli;Wnt5;RhoGAP92B;Arpc4;conu;Sema1b;AMPKalpha;Mekk1;CadN;fz;Girdin
control aging	d10_d1	7	GO:0016049	cell growth	3.20005e-07	geneontology_Biological_Process	hdc;chic;Myc;Ank2;Frl;pan;Lar;Sh;trio;slpr;hfp;Mbs;Dscam1;bsk;Torsin;jagn;fz2;Sema1a;spidey;cic;hep;RhoGAP100F;shot;Rheb;path;SCCRO3;InR;Rac1;Sema2a;eag;Wnt5;DCTN1-p150;CadN2;tkv;Rho1;Sema1b;AMPKalpha;PIP4K;CadN;fz;Nrg;Dad;Pka-C1
control aging	d10_d1	7	GO:0007315	pole plasm assembly	3.39966e-07	geneontology_Biological_Process	sqd;Hsp83;Hrb27C;chic;lost;Rop;psq;Moe;Syx1A;gus;tud;orb;rump;stau;tsu;spir;scrib;klar;cnc;Ge-1;TER94;par-1;btz;glo;Pka-C1
control aging	d10_d1	7	GO:0045596	negative regulation of cell differentiation	3.98479e-07	geneontology_Biological_Process	ninaE;osa;hdc;COX7C;COX5A;COX4;Abl;brat;tws;S6kII;Socs36E;UQCR-14;chn;aop;Snoo;sd;Bruce;pros;Dlip3;Sema1a;EcR;wts;krz;MED11;CSN5;norpA;Ras85D;Rtca;klar;Sema2a;Diap1;C1GalTA;cdi;mor;Sema1b;ed;CadN;Ulp1;Galphaq
control aging	d10_d1	7	GO:0070887	cellular response to chemical stimulus	4.71917e-07	geneontology_Biological_Process	PyK;DOR;rl;Gpb5;St3;mAChR-A;csw;Vha68-1;Myc;Atf6;p38b;smt3;CycG;Blimp-1;Sh;sesB;Itp-r83A;Mmp2;Atg18b;slpr;Med;Lrp4;Der-2;Crtc;Eip78C;Cam;drk;Syt12;Hsp68;aop;Snoo;Pp2A-29B;Grx1;ths;bsk;VhaAC39-1;Pa1;Smurf;E(bx);Hr39;MESR4;sfl;Sirup;EcR;hep;ACC;Chd64;glob1;Sik3;G9a;Src64B;Dd;Rheb;wdb;hiw;ftz-f1;TBPH;Sirt1;Drat;CG5110;InR;Utx;Ras85D;tub;sxc;Syt4;br;RagC-D;sgg;dome;Txl;Eip71CD;Tom40;Wnt5;HDAC4;l(2)37Cc;TER94;tkv;Smox;Syt7;Mekk1;wrd;dally;MAN1;Hsc70-5;eIF2Bbeta;Ulp1;Dh44;Ggamma30A;FASN1;Nurf-38;Dad;Galphaq;PHGPx;Pka-C1
control aging	d10_d1	7	GO:0007173	epidermal growth factor receptor signaling pathway	4.78735e-07	geneontology_Biological_Process	rl;pum;csw;spen;Vps4;Socs44A;Socs36E;kek2;drk;rno;aop;Gug;cic;scrib;Src64B;Ras85D;ebi;mop;kek1;Cbl;Graf;tay;S;ed;Vav
control aging	d10_d1	7	GO:0038127	ERBB signaling pathway	4.78735e-07	geneontology_Biological_Process	rl;pum;csw;spen;Vps4;Socs44A;Socs36E;kek2;drk;rno;aop;Gug;cic;scrib;Src64B;Ras85D;ebi;mop;kek1;Cbl;Graf;tay;S;ed;Vav
control aging	d10_d1	7	GO:0030111	regulation of Wnt signaling pathway	4.87833e-07	geneontology_Biological_Process	nej;spen;Hipk;tws;Mmp2;skd;Lrp4;ewg;aop;Dyrk2;Pp1alpha-96A;Klp64D;trbd;Pp1-87B;wts;phyl;gish;Ssdp;por;sgg;Diap1;Sin3A;Axn;TER94;Rho1;Wnk;dally;CkIalpha;Prosap;hyd
control aging	d10_d1	7	GO:0030036	actin cytoskeleton organization	5.01183e-07	geneontology_Biological_Process	Msp300;pico;chic;Ggamma1;Rack1;Frl;Spn;cindr;Moe;LIMK1;Abl;Vps4;trio;Pka-R1;Btk29A;shi;jvl;Galphao;p130CAS;Pkn;Arpc1;pod1;spir;CG32264;hep;Slik;chinmo;ena;shot;ALiX;Src64B;cib;gish;tral;yrt;tsr;smog;spoon;Dg;PI4KIIIalpha;PsGEF;Vps28;Rac1;lark;ctp;cdi;lilli;RhoGAP92B;Arpc4;conu;Rab21;capt;CG43658;Rho1;rhea;ed;Vav;sick;RhoGEF3;Sec8;fwd;fz;CG43102;Girdin;Pka-C1
control aging	d10_d1	7	GO:0050807	regulation of synapse organization	5.05094e-07	geneontology_Biological_Process	Syp;slo;pum;cac;mnb;Ank2;Spn;p38b;Abl;trio;brat;Fsn;CkIIbeta;S6kII;Med;futsch;kis;Galphao;ewg;veli;Nrx-1;stau;Pak;dysc;ena;Src64B;Rheb;hiw;TBPH;PI4KIIIalpha;Rac1;Ten-a;sgg;dbo;RhoGAP92B;Octbeta2R;Synd;tkv;Ada2b;Sec8;Rab2;Dad
control aging	d10_d1	7	GO:0009165	nucleotide biosynthetic process	5.28321e-07	geneontology_Biological_Process	Ald;PyK;Gapdh1;Eno;Gapdh2;Pglym78;Dak1;ATPsynG;ATPsynC;ATPsynD;Tpi;Pgk;AcCoAS;Gycalpha99B;ATPsynF;sun;ATPsynCF6;PlexA;Nadsyn;blw;Pgi;ATPsynO;sesB;CG2846;ATPsynB;Hex-A;ATPsyngamma;CG6767;ATPsynE;Pfk;ATPsyndelta;Cyt-c1;COX5B;awd;Ac3;Dg;Nmnat;CG11050;muc;Adk2;Dhod;Ac78C;Adk1;ras
control aging	d10_d1	7	GO:0008593	regulation of Notch signaling pathway	5.46305e-07	geneontology_Biological_Process	Mlf;Vha68-1;Myc;Nipped-A;CycG;Hipk;Vps4;CRMP;Ndfip;Rab7;shi;Arpc1;VhaAC39-1;dom;E(bx);amx;mahe;lt;scrib;alpha4GT1;eIF3h;krz;phyl;Vps2;Tsp26A;Rbcn-3A;Utx;ebi;Uvrag;Cbl;car;eIF3f1;fz;l(2)gd1;Nurf-38
control aging	d10_d1	7	GO:0034248	regulation of cellular amide metabolic process	5.70839e-07	geneontology_Biological_Process	CG17514;sqd;Syp;RpS9;pum;Hrb27C;Not3;orb2;Rm62;elav;Rack1;tyf;Not1;Hrb98DE;kra;Unr;CG7414;brat;Hsp67Bc;Sxl;orb;gw;smg;stau;AGO1;Parp;mRpL39;pAbp;mxt;eIF3b;Gprk2;eIF4G1;Rheb;me31B;Pop2;Lrpprc2;Sbp2;smog;lark;Srp9;eIF3k;eIF3a;MCTS1;heph;vvl;Tl;Suv3;glo;CG8963
control aging	d10_d1	7	GO:0007314	oocyte anterior/posterior axis specification	5.90595e-07	geneontology_Biological_Process	sqd;Hsp83;Hrb27C;chic;lost;Rop;psq;Moe;Syx1A;gus;tud;orb;rump;stau;aPKC;tsu;spir;scrib;CSN5;Dg;klar;cnc;Ge-1;TER94;par-1;Sry-delta;btz;glo;Pka-C1
control aging	d10_d1	7	GO:0010769	regulation of cell morphogenesis involved in differentiation	6.32242e-07	geneontology_Biological_Process	chic;PlexA;Lar;CG34401;PlexB;trio;Rab35;Dscam1;RhoGAPp190;pros;Sema1a;Pak;wts;shot;G9a;tutl;Rheb;Rab1;Rac1;Sema2a;Wnt5;DCTN1-p150;CG42797;Rho1;Sema1b;Sar1;AMPKalpha;vvl;CadN;fz
control aging	d10_d1	7	GO:0006164	purine nucleotide biosynthetic process	6.50208e-07	geneontology_Biological_Process	Ald;PyK;Gapdh1;Eno;Gapdh2;Pglym78;ATPsynG;ATPsynC;ATPsynD;Tpi;Pgk;AcCoAS;Gycalpha99B;ATPsynF;sun;ATPsynCF6;PlexA;blw;Pgi;ATPsynO;sesB;ATPsynB;Hex-A;ATPsyngamma;CG6767;ATPsynE;Pfk;ATPsyndelta;Cyt-c1;COX5B;awd;Ac3;Dg;muc;Adk2;Ac78C;ras
control aging	d10_d1	7	GO:0007269	neurotransmitter secretion	6.77998e-07	geneontology_Biological_Process	nSyb;unc-13;Snap25;gammaSnap1;CanB;cac;nej;Rop;alphaSnap;Syx1A;Csp;comt;veli;Arf79F;NFAT;Gdi;GABA-B-R2;Cadps;HDAC6;stmA;cpx;Rim;Syt4;Fife;DCTN1-p150;Synd;Syt7;Cirl;Sec8;Syx8;Tomosyn;BicD
control aging	d10_d1	7	GO:0099643	signal release from synapse	6.77998e-07	geneontology_Biological_Process	nSyb;unc-13;Snap25;gammaSnap1;CanB;cac;nej;Rop;alphaSnap;Syx1A;Csp;comt;veli;Arf79F;NFAT;Gdi;GABA-B-R2;Cadps;HDAC6;stmA;cpx;Rim;Syt4;Fife;DCTN1-p150;Synd;Syt7;Cirl;Sec8;Syx8;Tomosyn;BicD
control aging	d10_d1	7	GO:0040012	regulation of locomotion	6.84532e-07	geneontology_Biological_Process	Hrb27C;chic;PlexA;Lar;CG34401;PlexB;Evi5;kis;aop;Dscam1;Nrx-1;bsk;CG9784;Sema1a;hep;ena;CG44774;Rheb;Rab1;Rac1;Ten-a;Sema2a;Diap1;Bug22;Wnt5;Cbl;Sin3A;Ktl;Rho1;Sema1b;AMPKalpha;CadN;fz;Tbh
control aging	d10_d1	7	GO:0045807	positive regulation of endocytosis	6.84532e-07	geneontology_Biological_Process	mnb;cindr;Moe;drk;Nrx-1;Arf79F;Smurf;CaBP1;AP-2alpha;Gprk2;krz;prtp;norpA;Uvrag;Tao;Cbl;Graf;Cortactin;BicD
control aging	d10_d1	7	GO:0001667	ameboidal-type cell migration	7.06518e-07	geneontology_Biological_Process	sqd;Hrb27C;csw;Ggamma1;cindr;Lar;sr;Evi5;Socs36E;Rab7;kis;drk;shi;aop;veli;ths;bsk;awd;par-6;Sema1a;CG1486;sfl;stai;EcR;hep;wts;ena;tsr;Tsp26A;smog;spoon;Ras85D;Rac1;Sema2a;dome;mim;Diap1;Cbl;Sin3A;Rho1;Sply;Sema1b;rhea;par-1;Vav;dally;Sec8;fz;egh;Cortactin
control aging	d10_d1	7	GO:1901293	nucleoside phosphate biosynthetic process	7.46083e-07	geneontology_Biological_Process	Ald;PyK;Gapdh1;Eno;Gapdh2;Pglym78;Dak1;ATPsynG;ATPsynC;ATPsynD;Tpi;Pgk;AcCoAS;Gycalpha99B;ATPsynF;sun;ATPsynCF6;PlexA;Nadsyn;blw;Pgi;ATPsynO;sesB;CG2846;ATPsynB;Hex-A;ATPsyngamma;CG6767;ATPsynE;Pfk;ATPsyndelta;Cyt-c1;COX5B;awd;Ac3;Dg;Nmnat;CG11050;muc;Adk2;Dhod;Ac78C;Adk1;ras
control aging	d10_d1	7	GO:0006914	autophagy	7.46083e-07	geneontology_Biological_Process	Atg8a;DOR;rl;cac;Myc;Rack1;Fis1;Vps4;sesB;Hsp67Bc;Atg18b;Acn;Mitf;comt;shi;Pp2A-29B;bsk;Bruce;Vps11;EcR;lt;AP-1-2beta;hep;Aduk;Desat1;AP-2alpha;Rheb;wdb;hiw;CG5445;InR;Utx;Ras85D;Vps28;br;RagC-D;Uvrag;ctp;car;Rab21;Sec61alpha;TER94;Smox;wrd;Gyf;Hsc70-5
control aging	d10_d1	7	GO:0061919	process utilizing autophagic mechanism	7.46083e-07	geneontology_Biological_Process	Atg8a;DOR;rl;cac;Myc;Rack1;Fis1;Vps4;sesB;Hsp67Bc;Atg18b;Acn;Mitf;comt;shi;Pp2A-29B;bsk;Bruce;Vps11;EcR;lt;AP-1-2beta;hep;Aduk;Desat1;AP-2alpha;Rheb;wdb;hiw;CG5445;InR;Utx;Ras85D;Vps28;br;RagC-D;Uvrag;ctp;car;Rab21;Sec61alpha;TER94;Smox;wrd;Gyf;Hsc70-5
control aging	d10_d1	7	GO:0046390	ribose phosphate biosynthetic process	7.53878e-07	geneontology_Biological_Process	Ald;PyK;Gapdh1;Eno;Gapdh2;Pglym78;ATPsynG;ATPsynC;ATPsynD;Tpi;Pgk;AcCoAS;Gycalpha99B;ATPsynF;sun;ATPsynCF6;blw;Pgi;ATPsynO;sesB;CG2846;ATPsynB;Hex-A;ATPsyngamma;CG6767;ATPsynE;Pfk;ATPsyndelta;Cyt-c1;COX5B;awd;Ac3;Dg;muc;Adk2;Dhod;Ac78C;ras
control aging	d10_d1	7	GO:0015672	monovalent inorganic cation transport	7.79659e-07	geneontology_Biological_Process	Vha26;COX8;COX7A;cype;CG6329;nrv3;Vha13;ATPsynG;ATPsynC;Vha16-1;ATPsynD;slo;COX6B;Vha36-1;Nckx30C;Vha68-1;ATPsynF;COX7C;COX5A;COX4;sun;ATPsynCF6;Vha14-1;blw;levy;ATPsynO;Sh;ND-MLRQ;ATPsynB;qvr;Teh1;ATPsyngamma;Shaw;ATPsynE;Vha44;Calx;Atpalpha;kcc;sei;ATPsyndelta;Cyt-c1;Ucp4A;VhaAC39-1;para;Vha55;COX5B;SK;NKAIN;VhaM9.7-a;VhaSFD;Shawl;SPoCk;eag;CG42797;Wnk;CG42340;NaPi-III
control aging	d10_d1	7	GO:1903311	regulation of mRNA metabolic process	7.8342e-07	geneontology_Biological_Process	sqd;CG11360;pum;Hrb27C;Rm62;fne;elav;Hrb98DE;x16;CG1646;Sxl;mub;Hel25E;hfp;gw;rump;Pep;smg;CG7185;tsu;U2af50;dom;Rbp1;CG9915;qkr58E-3;Lrpprc2;TBPH;Spf45;B52;lark;CG2926;Hrb87F;fl(2)d;swm;CG17454;Suv3;mbf1
control aging	d10_d1	7	GO:0009880	embryonic pattern specification	8.30803e-07	geneontology_Biological_Process	sqd;rl;pum;Hsp83;Hrb27C;csw;chic;lost;Myc;Rop;pan;psq;hth;Moe;Pc;Syx1A;gus;tud;orb;kis;rump;AGO2;stau;aPKC;tsu;fs(1)h;Gug;AGO1;fz2;spir;sfl;cic;scrib;CSN5;Ssdp;Ras85D;Dg;klar;sgg;dome;SelG;cnc;lilli;Axn;Ge-1;TER94;par-1;Sry-delta;dally;Tl;btz;fz;glo;Pka-C1
control aging	d10_d1	7	GO:0051963	regulation of synapse assembly	8.30803e-07	geneontology_Biological_Process	Syp;slo;pum;cac;mnb;Ank2;Spn;Abl;trio;brat;Fsn;Med;futsch;kis;Galphao;ewg;veli;stau;Pak;dysc;ena;Src64B;Rheb;hiw;TBPH;PI4KIIIalpha;Rac1;sgg;dbo;RhoGAP92B;Octbeta2R;Synd;tkv;Sec8;Dad
control aging	d10_d1	7	GO:0050803	regulation of synapse structure or activity	8.78821e-07	geneontology_Biological_Process	Syp;slo;pum;cac;mnb;Ank2;Spn;p38b;Abl;Sh;trio;brat;Fsn;CkIIbeta;S6kII;Med;futsch;kis;shi;Galphao;ewg;veli;Nrx-1;stau;Pak;dysc;scrib;ena;Src64B;Rheb;hiw;TBPH;Dg;PI4KIIIalpha;Rac1;Ten-a;sgg;dbo;RhoGAP92B;Octbeta2R;Synd;tkv;Ada2b;Sec8;Rab2;Dad
control aging	d10_d1	7	GO:0090066	regulation of anatomical structure size	9.23016e-07	geneontology_Biological_Process	Nipped-B;rl;pico;Tctp;chic;Myc;Rack1;mbt;p38b;Lar;Abl;Btk29A;zld;drk;shi;Arpc1;Atpalpha;kcc;RhoGAPp190;Sema1a;spir;EcR;cold;Alk;chinmo;ena;pck;shot;Desat1;Src64B;gish;Rheb;LTV1;path;spoon;InR;Ras85D;PsGEF;Vps28;CG43729;Rac1;Sema2a;lilli;Wnt5;RhoGAP92B;Arpc4;conu;kune;deltaCOP;Rho1;Sema1b;AMPKalpha;Mekk1;pasi2;CadN;fz;Nrg;Girdin;vari
control aging	d10_d1	7	GO:1902600	proton transmembrane transport	9.6407e-07	geneontology_Biological_Process	Vha26;COX8;COX7A;cype;Vha13;ATPsynG;ATPsynC;Vha16-1;ATPsynD;COX6B;Vha36-1;Vha68-1;ATPsynF;COX7C;COX5A;COX4;sun;ATPsynCF6;Vha14-1;blw;levy;ATPsynO;ND-MLRQ;ATPsynB;ATPsyngamma;ATPsynE;Vha44;Atpalpha;ATPsyndelta;Cyt-c1;Ucp4A;VhaAC39-1;Vha55;COX5B;VhaM9.7-a;VhaSFD;SPoCk
control aging	d10_d1	7	GO:0035282	segmentation	1.06409e-06	geneontology_Biological_Process	sqd;rl;pum;Hsp83;Hrb27C;csw;osa;chic;lost;Rop;pan;psq;hth;Moe;spen;Pc;brat;Syx1A;gus;tud;orb;skd;kis;rump;AGO2;stau;aPKC;tsu;fs(1)h;Gug;AGO1;fz2;spir;sfl;cic;scrib;Kdm2;CSN5;tsr;Ras85D;Dg;klar;sgg;dome;SelG;cnc;lilli;Axn;Ge-1;TER94;par-1;Sry-delta;CycC;dally;vvl;btz;fz;glo;Pka-C1
control aging	d10_d1	7	GO:0007274	neuromuscular synaptic transmission	1.12032e-06	geneontology_Biological_Process	Snap25;Syp;slo;Rbp;Ank2;alphaSnap;ChAT;Syx1A;Fsn;Csp;Pka-R1;comt;Nrx-1;dysc;Alk;Plc21C;cpx;TBPH;Slob;Rim;Ten-a;VGlut;RhoGAP92B;tkv;wrd;Tomosyn;Galphaq
control aging	d10_d1	7	GO:0022618	ribonucleoprotein complex assembly	1.15345e-06	geneontology_Biological_Process	sta;RpL3;RpS19a;RpL11;RpS5a;RpL23A;RpLP0;RpS14a;RpL24;eIF4H1;RpL5;RpL6;CG1646;su(w[a]);eIF4B;eIF2beta;RpS27;hfp;RpL12;Edc3;AGO2;stau;AGO1;SmD1;eIF2gamma;RpL24-like;mxt;eIF3b;eIF3h;CG3198;me31B;mRpS7;RpS15;FBXO11;Non3;eIF3f1;eIF3k;Ge-1;eIF3a;MCTS1;eIF3c;SmF;eIF3m
control aging	d10_d1	7	GO:0099132	ATP hydrolysis coupled cation transmembrane transport	1.15345e-06	geneontology_Biological_Process	Vha26;Vha13;ATPsynG;ATPsynC;Vha16-1;ATPsynD;Vha36-1;Vha68-1;sun;Vha14-1;blw;ATPsynO;ATPsynB;ATPsyngamma;ATPsynE;Vha44;Atpalpha;ATPsyndelta;VhaAC39-1;Vha55;VhaM9.7-a;VhaSFD;SPoCk
control aging	d10_d1	7	GO:0008358	maternal determination of anterior/posterior axis, embryo	1.28229e-06	geneontology_Biological_Process	sqd;Hsp83;Hrb27C;chic;lost;Rop;psq;Moe;Syx1A;gus;tud;orb;rump;stau;aPKC;tsu;spir;scrib;CSN5;Dg;klar;cnc;Ge-1;TER94;par-1;Sry-delta;btz;glo;Pka-C1
control aging	d10_d1	7	GO:0009152	purine ribonucleotide biosynthetic process	1.28755e-06	geneontology_Biological_Process	Ald;PyK;Gapdh1;Eno;Gapdh2;Pglym78;ATPsynG;ATPsynC;ATPsynD;Tpi;Pgk;AcCoAS;Gycalpha99B;ATPsynF;sun;ATPsynCF6;blw;Pgi;ATPsynO;sesB;ATPsynB;Hex-A;ATPsyngamma;ATPsynE;Pfk;ATPsyndelta;Cyt-c1;COX5B;awd;Ac3;Dg;muc;Adk2;Ac78C;ras
control aging	d10_d1	7	GO:1904396	regulation of neuromuscular junction development	1.32268e-06	geneontology_Biological_Process	Syp;slo;pum;cac;mnb;Ank2;Abl;trio;brat;Fsn;S6kII;Med;futsch;kis;Galphao;ewg;veli;stau;Pak;dysc;ena;Src64B;Rheb;hiw;TBPH;PI4KIIIalpha;sgg;dbo;RhoGAP92B;Octbeta2R;Synd;tkv;Sec8;Dad
control aging	d10_d1	7	GO:0010562	positive regulation of phosphorus metabolic process	1.36905e-06	geneontology_Biological_Process	CG17514;Tctp;Stlk;Rack1;mbt;p38b;Mnn1;PlexA;smt3;sesB;Alg-2;slpr;CycT;drk;mats;Eph;Lk6;Mat1;Cdk5alpha;Rap1;CG8009;Pak;hep;Alk;Slik;ALiX;Src64B;PPP1R15;InR;Ras85D;Actbeta;Rac1;RpLP1;Tao;msn;CG9098;Rho1;Gadd45;syd;Vav;Mekk1;Cka;Cdc37
control aging	d10_d1	7	GO:0045937	positive regulation of phosphate metabolic process	1.36905e-06	geneontology_Biological_Process	CG17514;Tctp;Stlk;Rack1;mbt;p38b;Mnn1;PlexA;smt3;sesB;Alg-2;slpr;CycT;drk;mats;Eph;Lk6;Mat1;Cdk5alpha;Rap1;CG8009;Pak;hep;Alk;Slik;ALiX;Src64B;PPP1R15;InR;Ras85D;Actbeta;Rac1;RpLP1;Tao;msn;CG9098;Rho1;Gadd45;syd;Vav;Mekk1;Cka;Cdc37
control aging	d10_d1	7	GO:0009260	ribonucleotide biosynthetic process	1.44765e-06	geneontology_Biological_Process	Ald;PyK;Gapdh1;Eno;Gapdh2;Pglym78;ATPsynG;ATPsynC;ATPsynD;Tpi;Pgk;AcCoAS;Gycalpha99B;ATPsynF;sun;ATPsynCF6;blw;Pgi;ATPsynO;sesB;CG2846;ATPsynB;Hex-A;ATPsyngamma;ATPsynE;Pfk;ATPsyndelta;Cyt-c1;COX5B;awd;Ac3;Dg;muc;Adk2;Dhod;Ac78C;ras
control aging	d10_d1	7	GO:0071310	cellular response to organic substance	1.55132e-06	geneontology_Biological_Process	PyK;DOR;rl;Gpb5;mAChR-A;csw;Myc;Atf6;p38b;smt3;CycG;Blimp-1;Sh;Itp-r83A;Mmp2;slpr;Med;Lrp4;Der-2;Crtc;Eip78C;Cam;drk;Hsp68;aop;Snoo;Pp2A-29B;ths;bsk;Pa1;Smurf;E(bx);Hr39;sfl;EcR;ACC;Chd64;Sik3;G9a;Src64B;Dd;Rheb;wdb;hiw;ftz-f1;TBPH;Sirt1;Drat;CG5110;InR;Utx;Ras85D;tub;sxc;br;RagC-D;sgg;dome;HDAC4;TER94;tkv;Smox;wrd;dally;MAN1;Hsc70-5;Dh44;FASN1;Nurf-38;Dad;Pka-C1
control aging	d10_d1	7	GO:0008298	intracellular mRNA localization	1.56921e-06	geneontology_Biological_Process	sqd;Hsp83;Hrb27C;chic;lost;Rop;CkIIalpha;Syx1A;CkIIbeta;tud;orb;jvl;rump;stau;aPKC;tsu;spir;spoon;klar;cnc;Ge-1;TER94;par-1;Sry-delta;btz;glo;BicD;Pka-C1
control aging	d10_d1	7	GO:0001700	embryonic development via the syncytial blastoderm	1.60261e-06	geneontology_Biological_Process	pum;chic;Ggamma1;pyd;Abl;sr;slpr;faf;Btk29A;chn;gw;Pkn;Mbs;aop;AGO2;Arpc1;bsk;Smurf;Rap1;grp;Pak;EcR;scrib;hep;ena;shot;Dab;yrt;InR;Ras85D;ash1;lolal;Rac1;sgg;SelG;msn;Sec61alpha;tkv;Rho1;Sema1b;rhea;ed;Vav;Rab30;Cka
control aging	d10_d1	7	GO:0045859	regulation of protein kinase activity	1.66163e-06	geneontology_Biological_Process	CG17514;14-3-3zeta;mnb;Stlk;mbt;smt3;CycG;CkIIbeta;slpr;Socs36E;Pka-R1;CycT;mats;bsk;Mat1;Cdk5alpha;par-6;Pak;hep;Alk;Slik;sws;krz;Src64B;kek1;Rac1;sgg;CG14408;RpLP1;Tao;msn;Cbl;Rho1;Gadd45;syd;CycC;Mekk1;Cdc37
