## Supplemental Tables (80MB file) for "Tau polarizes an aging transcriptional signature to excitatory neurons and glia" (part 77 of 104)

### Sheet: Table S5 (continued)
analysis	age	cluster	term_id	term	FDR	database	intersecting genes
control aging	d10_d1	7	GO:0008582	regulation of synaptic growth at neuromuscular junction	1.67141e-06	geneontology_Biological_Process	Syp;slo;pum;cac;mnb;Ank2;Abl;trio;brat;Fsn;Med;futsch;kis;Galphao;ewg;veli;stau;Pak;dysc;ena;Src64B;Rheb;hiw;TBPH;PI4KIIIalpha;sgg;dbo;RhoGAP92B;Octbeta2R;Synd;tkv;Sec8;Dad
control aging	d10_d1	7	GO:0048639	positive regulation of developmental growth	1.67384e-06	geneontology_Biological_Process	cac;pico;mnb;Tctp;chic;Myc;Ank2;p38b;Hipk;trio;Wbp2;Med;kis;stau;Zyx;Pak;shot;Desat1;Rheb;InR;ebi;Rac1;Wnt5;RhoGAP92B;Octbeta2R;Synd;tkv;PIP4K;Sec8;fz
control aging	d10_d1	7	GO:0007349	cellularization	1.68491e-06	geneontology_Biological_Process	porin;orb2;cnn;Syx1A;faf;Btk29A;zld;shi;AGO2;Act5C;grp;EcR;nes;Src64B;gish;me31B;Dab;kuk;Vps28;Duba;ctp;Bug22;Sep2;DCTN1-p150;TER94;Rho1;heph;Sep1;oys;eIF3m;CLIP-190;Npc1a
control aging	d10_d1	7	GO:0016567	protein ubiquitination	1.72222e-06	geneontology_Biological_Process	Atg8a;Ubi-p5E;mei-P26;HERC2;CG40045;CG32850;RpL40;mura;brat;Socs44A;Fsn;gus;CG4080;Ubc2;wech;CG6966;sina;Bruce;CG11658;CG8910;Smurf;CG32085;CG8786;Ubr3;CG7220;CG8184;CG5003;ctrip;ohgt;Vps11;UbcE2H;Kdm2;Kcmf1;RpS27A;hiw;fzr;CG4502;SCCRO3;FBXO11;morgue;Diap1;CG13766;roq;dbo;gol;bon;Ppa;Cbl;car;jet;ari-2;m-cup;CG42797;SCCRO;eff;CG4911;CG9855;Cnot4;l(3)73Ah;rpr;CG2218;CG8188;Slip1;Usp14;hyd
control aging	d10_d1	7	GO:0050768	negative regulation of neurogenesis	1.75254e-06	geneontology_Biological_Process	osa;hdc;COX7C;COX5A;COX4;Abl;brat;tws;S6kII;Socs36E;UQCR-14;aop;sd;pros;Dlip3;Sema1a;EcR;wts;MED11;Rtca;Sema2a;cdi;mor;Sema1b;ed;CadN
control aging	d10_d1	7	GO:0060810	intracellular mRNA localization involved in pattern specification process	1.85513e-06	geneontology_Biological_Process	sqd;Hsp83;Hrb27C;chic;lost;Rop;CkIIalpha;Syx1A;CkIIbeta;orb;jvl;rump;stau;tsu;spir;klar;cnc;Ge-1;TER94;par-1;Sry-delta;btz;glo;Pka-C1
control aging	d10_d1	7	GO:0043549	regulation of kinase activity	1.85513e-06	geneontology_Biological_Process	CG17514;14-3-3zeta;mnb;Stlk;mbt;smt3;CycG;Socs44A;CkIIbeta;slpr;Socs36E;Pka-R1;CycT;mats;bsk;Mat1;Cdk5alpha;par-6;Pak;hep;Alk;Slik;sws;krz;Src64B;kek1;Rac1;sgg;CG14408;RpLP1;Tao;msn;Cbl;Rho1;Gadd45;syd;CycC;Mekk1;Cdc37
control aging	d10_d1	7	GO:0070647	protein modification by small protein conjugation or removal	1.89724e-06	geneontology_Biological_Process	Atg8a;Ubi-p5E;mei-P26;HERC2;CG40045;CG32850;smt3;RpL40;mura;brat;Socs44A;Fsn;gus;CG4080;Ubc2;faf;wech;CG6966;sina;Ufm1;Bruce;CG11658;CG8910;Smurf;CG32085;CG8786;trbd;Ubr3;CG7220;CG8184;not;CG5003;ctrip;ohgt;Vps11;UbcE2H;Kdm2;Kcmf1;krz;RpS27A;hiw;CSN5;Usp1;fzr;CG4502;SCCRO3;FBXO11;morgue;Duba;Diap1;CG13766;roq;alien;dbo;gol;bon;Ppa;Cbl;car;eIF3f1;jet;ari-2;m-cup;CG42797;Usp2;SCCRO;eff;CG4911;CG9855;Cnot4;l(3)73Ah;rpr;Ulp1;CG2218;CG8188;Slip1;Usp14;hyd
control aging	d10_d1	7	GO:0002164	larval development	1.90201e-06	geneontology_Biological_Process	RpS8;rl;Msp300;chic;pan;Moe;CG33155;Top1;skd;wech;chn;asrij;nsl1;unk;ths;Gug;Torsin;fz2;akirin;scrib;Kdm2;Tnpo;krz;CSN5;crp;Ras85D;Alh;tub;lolal;klar;sgg;blp;Sin3A;Axn;CG8149;deltaCOP;rhea;Sar1;Zif;Tl;fz;Ulp1;Dad
control aging	d10_d1	7	GO:0061024	membrane organization	1.94318e-06	geneontology_Biological_Process	nSyb;Snap25;csw;alphaSnap;Syx1A;Rtnl1;Rab7;comt;shi;Rab35;Nrx-1;bsk;Arf79F;GABA-B-R2;CG5059;pod1;Fur1;Nlg3;Vps11;EcR;lt;scrib;hep;nes;Nlg4;sws;AP-2alpha;Dd;Rim;PI4KIIIalpha;Syt4;CG3149;Ten-a;klar;mim;Uvrag;Tom20;car;Opa1;Synd;Asap;TER94;Sar1;oys;Mekk1;CG31729;Sec8;Bet1;MAN1;CG9947;CG13784;Syx8;QIL1;CG32022
control aging	d10_d1	7	GO:0007350	blastoderm segmentation	2.02763e-06	geneontology_Biological_Process	sqd;rl;pum;Hsp83;Hrb27C;csw;chic;lost;Rop;pan;psq;hth;Moe;Pc;Syx1A;gus;tud;orb;kis;rump;AGO2;stau;aPKC;tsu;fs(1)h;AGO1;fz2;spir;sfl;cic;scrib;CSN5;Ras85D;Dg;klar;sgg;dome;SelG;cnc;lilli;Axn;Ge-1;TER94;par-1;Sry-delta;dally;btz;fz;glo;Pka-C1
control aging	d10_d1	7	GO:0060070	canonical Wnt signaling pathway	2.05885e-06	geneontology_Biological_Process	nej;pan;spen;Hipk;tws;Mmp2;skd;Lrp4;ewg;Pp1alpha-96A;Klp64D;fz2;trbd;Pp1-87B;wts;phyl;gish;Ssdp;sgg;Diap1;Sin3A;Axn;TER94;Rho1;Wnk;dally;fz;CkIalpha;hyd
control aging	d10_d1	7	GO:0000578	embryonic axis specification	2.23409e-06	geneontology_Biological_Process	sqd;rl;pum;Hsp83;Hrb27C;csw;chic;lost;Rop;psq;Moe;Syx1A;gus;tud;orb;rump;stau;aPKC;tsu;fs(1)h;spir;cic;scrib;CSN5;Ras85D;Dg;klar;cnc;Ge-1;TER94;par-1;Sry-delta;Tl;btz;glo;Pka-C1
control aging	d10_d1	7	GO:0007351	tripartite regional subdivision	2.34582e-06	geneontology_Biological_Process	sqd;rl;pum;Hsp83;Hrb27C;csw;chic;lost;Rop;psq;Moe;Syx1A;gus;tud;orb;rump;stau;aPKC;tsu;fs(1)h;spir;cic;scrib;CSN5;Ras85D;Dg;klar;cnc;Ge-1;TER94;par-1;Sry-delta;btz;glo;Pka-C1
control aging	d10_d1	7	GO:0008595	anterior/posterior axis specification, embryo	2.34582e-06	geneontology_Biological_Process	sqd;rl;pum;Hsp83;Hrb27C;csw;chic;lost;Rop;psq;Moe;Syx1A;gus;tud;orb;rump;stau;aPKC;tsu;fs(1)h;spir;cic;scrib;CSN5;Ras85D;Dg;klar;cnc;Ge-1;TER94;par-1;Sry-delta;btz;glo;Pka-C1
control aging	d10_d1	7	GO:0097479	synaptic vesicle localization	2.57694e-06	geneontology_Biological_Process	nSyb;unc-13;Snap25;gammaSnap1;Rop;alphaSnap;sesB;Syx1A;Csp;comt;shi;NFAT;GABA-B-R2;Cadps;stmA;RhoGAP100F;AP-2alpha;cpx;Rim;Syt4;Fife;DCTN1-p150;Syt7;wrd;Sec8;Syx8;Tomosyn;BicD
control aging	d10_d1	7	GO:0048259	regulation of receptor-mediated endocytosis	2.83724e-06	geneontology_Biological_Process	cindr;drk;Smurf;Gprk2;krz;norpA;mim;Uvrag;Cbl;Graf;PIP4K;Cortactin;BicD
control aging	d10_d1	7	GO:0071826	ribonucleoprotein complex subunit organization	2.87168e-06	geneontology_Biological_Process	sta;RpL3;RpS19a;RpL11;RpS5a;RpL23A;RpLP0;RpS14a;RpL24;eIF4H1;RpL5;RpL6;CG1646;su(w[a]);eIF4B;eIF2beta;RpS27;tud;hfp;RpL12;Edc3;AGO2;stau;AGO1;SmD1;eIF2gamma;RpL24-like;mxt;eIF3b;eIF3h;CG3198;me31B;mRpS7;RpS15;FBXO11;Non3;eIF3f1;eIF3k;Ge-1;eIF3a;MCTS1;eIF3c;SmF;eIF3m
control aging	d10_d1	7	GO:1902532	negative regulation of intracellular signal transduction	2.88525e-06	geneontology_Biological_Process	ATPsynD;mnb;Mnn1;Hipk;PlexB;Socs44A;S6kII;Socs36E;Pp2A-29B;Akap200;Lk6;CG42684;wap;bsk;Zyx;NFAT;Smurf;E(bx);MESR4;spidey;LRR;Sik3;Rheb;wdb;ebi;sgg;msn;Cbl;Opa1;par-1;AMPKalpha;wrd;Fgop2;Cka;CG30423
control aging	d10_d1	7	GO:0022604	regulation of cell morphogenesis	3.23957e-06	geneontology_Biological_Process	chic;pyd;PlexA;Lar;Moe;CG34401;Abl;PlexB;trio;slpr;Rab35;Dscam1;RhoGAPp190;pros;Rap1;Sema1a;Pak;wts;shot;G9a;tutl;Rheb;Rab1;Rac1;Sema2a;msn;Wnt5;DCTN1-p150;Arpc4;CG42797;capt;Rho1;Sema1b;Sar1;ed;AMPKalpha;vvl;CadN;fz
control aging	d10_d1	7	GO:0008285	negative regulation of cell proliferation	3.3236e-06	geneontology_Biological_Process	Hsp83;osa;COX7C;COX5A;COX4;Mnn1;brat;tws;Xrp1;Mmp2;UQCR-14;hfp;Csk;sd;ham;dom;pros;EcR;scrib;wts;Axud1;MED11;CSN5;Utx;Uvrag;mor;Ing5;pxb
control aging	d10_d1	7	GO:0010498	proteasomal protein catabolic process	3.3793e-06	geneontology_Biological_Process	HERC2;CG40045;brat;CG18467;alpha-Man-Ib;CkIIalpha;Fsn;gus;REG;wech;Der-2;sina;Prosalpha2;stx;CG11658;Smurf;CG32085;Rpt1;Ubr3;CG7220;Rpn8;CG5003;CG8405;Rpt6;Kdm2;phyl;Rpn10;CSN5;Sem1;fzr;FBXO11;ebi;morgue;sgg;PI31;CG13766;Ppa;jet;Axn;ari-2;CG42797;Usp2;TER94;eff;CG31855;CG4911;Prosbeta3;Prosalpha3;inc;CkIalpha;CG8188;Prosalpha5;Pka-C1
control aging	d10_d1	7	GO:0042127	regulation of cell proliferation	3.40832e-06	geneontology_Biological_Process	Mlf;rl;Hsp83;osa;COX7C;COX5A;COX4;pan;Mnn1;hth;Moe;CycG;Abl;brat;tws;Xrp1;Mmp2;UQCR-14;zld;hfp;Csk;sd;cpo;ham;aPKC;dom;fz2;pros;mtd;EcR;Cdk2;scrib;wts;Axud1;MED11;CSN5;InR;Utx;Ras85D;Bgb;dome;Uvrag;Cbl;Sin3A;conu;mor;DCTN3-p24;Ing5;Smox;Ns1;SelD;fz;pxb;Nurf-38
control aging	d10_d1	7	GO:0045927	positive regulation of growth	3.73703e-06	geneontology_Biological_Process	Nipped-B;cac;pico;mnb;Tctp;chic;Myc;Ank2;p38b;CycG;Hipk;trio;Wbp2;Med;kis;stau;wap;Torsin;Zyx;Pak;shot;Desat1;Rheb;InR;ebi;Rac1;Wnt5;RhoGAP92B;Octbeta2R;Synd;tkv;PIP4K;Sec8;fz
control aging	d10_d1	7	GO:0060828	regulation of canonical Wnt signaling pathway	3.96814e-06	geneontology_Biological_Process	nej;spen;Hipk;tws;Mmp2;skd;Lrp4;ewg;Pp1alpha-96A;Klp64D;trbd;Pp1-87B;wts;phyl;gish;Ssdp;sgg;Diap1;Sin3A;Axn;TER94;Rho1;Wnk;dally;CkIalpha;hyd
control aging	d10_d1	7	GO:0042462	eye photoreceptor cell development	4.30446e-06	geneontology_Biological_Process	ninaE;csw;mbt;Lar;Moe;Vps4;Cam;rno;Mbs;Dlip3;dysc;Alk;pAbp;RhoGAP100F;tutl;tinc;Dab;yrt;tsr;eys;Rac1;klar;lilli;DCTN1-p150;CadN2;capt;CadN;Rip11;EMC3
control aging	d10_d1	7	GO:0007417	central nervous system development	4.44249e-06	geneontology_Biological_Process	Nipped-B;csw;chic;elav;Frl;mbt;hth;smt3;Abl;Appl;sr;Pc;trio;brat;cnn;CkIIbeta;Itp-r83A;Mmp2;Pka-R1;Nrt;CycT;Eph;Galphao;ewg;Dscam1;RhoGAPp190;bsk;pros;dati;EcR;noc;chinmo;shot;Src64B;cib;ftz-f1;TBPH;tsr;Ephrin;mop;PsGEF;Rac1;Ten-a;Dmtn;C1GalTA;Tao;nolo;Smox;Vav;CG6083;vvl;mbf1;SMC1;rpr;Ulp1;foi;Nrg;disco;Prosap
control aging	d10_d1	7	GO:0045475	locomotor rhythm	4.47855e-06	geneontology_Biological_Process	nej;tyf;CkIIalpha;CkIIbeta;S6kII;Adar;gw;Mbs;Fer2LCH;unc79;dysc;spag;Ac3;cyc;sxc;Rac1;sgg;dome;lark;jet;Mef2;Rho1;Dh44;disco
control aging	d10_d1	7	GO:0045055	regulated exocytosis	4.47855e-06	geneontology_Biological_Process	nSyb;unc-13;Snap25;gammaSnap1;Rop;alphaSnap;Syx1A;Csp;comt;Syt12;NFAT;GABA-B-R2;Cadps;stmA;cpx;Rim;Syt4;Fife;Syt7;Sec8;Rip11;Syx8;Tomosyn;BicD
control aging	d10_d1	7	GO:0071495	cellular response to endogenous stimulus	4.48797e-06	geneontology_Biological_Process	PyK;DOR;rl;Gpb5;mAChR-A;csw;Myc;p38b;smt3;CycG;Blimp-1;Sh;Mmp2;Med;Lrp4;Crtc;Eip78C;drk;aop;Snoo;Pp2A-29B;ths;Pa1;Smurf;E(bx);Hr39;sfl;EcR;Chd64;Sik3;G9a;Src64B;Dd;Rheb;wdb;hiw;ftz-f1;TBPH;Sirt1;CG5110;InR;Utx;Ras85D;sxc;br;RagC-D;sgg;HDAC4;tkv;Smox;wrd;dally;MAN1;Dh44;Nurf-38;Dad
control aging	d10_d1	7	GO:0060322	head development	4.52099e-06	geneontology_Biological_Process	Nipped-B;chic;Frl;mbt;hth;Appl;trio;brat;CkIIbeta;Itp-r83A;Eph;Dscam1;RhoGAPp190;bsk;pros;dati;EcR;noc;chinmo;shot;Src64B;cib;ftz-f1;tsr;Ephrin;PsGEF;Ten-a;Dmtn;cnc;Tao;Smox;CG6083;vvl;SMC1;Nrg;disco;Prosap
control aging	d10_d1	7	GO:0051301	cell division	4.63936e-06	geneontology_Biological_Process	pum;pico;chic;orb2;Ggamma1;Rop;alphaSnap;cindr;Nipped-A;eIF4G2;CycG;luna;brat;tws;cnn;Syx1A;corto;sdt;Sxl;Med;hfp;shi;Galphao;Rab35;Pkn;alphaTub84D;stau;aPKC;Pex13;Bruce;Arf79F;Act5C;pros;par-6;stmA;Non1;Cdk2;cdc14;pAbp;Slik;chinmo;AP-2alpha;PR-Set7;ALiX;eIF4G1;CG17778;Vps2;CSN5;tsr;Rab1;InR;Non3;Diap1;alien;lilli;flfl;Sep2;JTBR;Synd;Asap;Mtor;tkv;Rho1;Sep1;eff;Zif;dally;Sec8;fwd;fz;Cdc37;CG8188;l(2)gd1;hyd
control aging	d10_d1	7	GO:0051347	positive regulation of transferase activity	5.12718e-06	geneontology_Biological_Process	CG17514;Stlk;mbt;smt3;slpr;CycT;mats;Mat1;Cdk5alpha;Pak;hep;Alk;Slik;Src64B;fzr;SCCRO3;Rac1;RpLP1;Tao;msn;Rho1;SCCRO;Gadd45;syd;Mekk1;Cdc37
control aging	d10_d1	7	GO:0051056	regulation of small GTPase mediated signal transduction	5.17944e-06	geneontology_Biological_Process	14-3-3zeta;smt3;PlexB;trio;GEFmeso;S6kII;Akap200;Lk6;CG42684;MESK2;NFAT;ArfGAP1;Pp1-87B;MESR4;CG5522;PsGEF;Efa6;msn;CG9098;Ziz;Rgl;conu;CG5521;CG43658;Vav;RhoGEF3;Fgop2;Cka;pns;CG43102;CG34408
control aging	d10_d1	7	GO:0015985	energy coupled proton transport, down electrochemical gradient	5.19057e-06	geneontology_Biological_Process	ATPsynG;ATPsynC;ATPsynD;sun;ATPsynCF6;blw;ATPsynO;ATPsynB;ATPsyngamma;ATPsynE;ATPsyndelta;Cyt-c1;COX5B
control aging	d10_d1	7	GO:0015986	ATP synthesis coupled proton transport	5.19057e-06	geneontology_Biological_Process	ATPsynG;ATPsynC;ATPsynD;sun;ATPsynCF6;blw;ATPsynO;ATPsynB;ATPsyngamma;ATPsynE;ATPsyndelta;Cyt-c1;COX5B
control aging	d10_d1	7	GO:0031331	positive regulation of cellular catabolic process	5.26832e-06	geneontology_Biological_Process	pum;Socs36E;Mitf;sina;gw;shi;smg;GlyP;bsk;Rpt1;AP-1-2beta;hep;CG8405;Rpt6;Aduk;AP-2alpha;phyl;CSN5;Utx;sgg;PI31;Axn;ari-2;Usp2;Rab21;TER94;Tailor;rpr;CkIalpha;Pka-C1
control aging	d10_d1	7	GO:0072522	purine-containing compound biosynthetic process	5.39893e-06	geneontology_Biological_Process	Ald;PyK;Gapdh1;Eno;Gapdh2;Pglym78;ATPsynG;ATPsynC;ATPsynD;Tpi;Pgk;AcCoAS;Gycalpha99B;ATPsynF;sun;ATPsynCF6;PlexA;blw;Pgi;ATPsynO;sesB;ATPsynB;Hex-A;ATPsyngamma;CG6767;ATPsynE;Pfk;ATPsyndelta;Cyt-c1;COX5B;awd;Ac3;Dg;muc;Adk2;Ac78C;ras
control aging	d10_d1	7	GO:0006325	chromatin organization	5.60444e-06	geneontology_Biological_Process	jim;Nipped-B;His3.3B;HmgZ;osa;Tctp;nej;Pur-alpha;pho;escl;psq;Mnn1;Nipped-A;Ncoa6;l(3)neo38;d4;Nlp;Top1;corto;Yeti;E(Pc);trx;Nup153;Hel25E;Su(var)205;AGO2;nsl1;gpp;Gug;dom;Act5C;AGO1;Pa1;Art3;Nph;E(bx);CG1620;JIL-1;HDAC6;Parp;not;HP1b;ctrip;Haspin;Vps11;tth;BEAF-32;CG10395;Kdm2;CG9915;PR-Set7;G9a;Set;Sirt1;CG8036;Utx;FBXO11;ash1;ebi;lolal;CG8223;Prp3;Bin1;CG32732;bon;HDAC4;Sin3A;Su(var)2-HP2;fl(2)d;mor;Sgf29;Set1;Mtor;Ing5;upSET;Taf1;Sirt4;Mekk1;Ada2b;l(3)73Ah;z;Nurf-38;hyd
control aging	d10_d1	7	GO:0009948	anterior/posterior axis specification	5.83197e-06	geneontology_Biological_Process	sqd;rl;pum;Hsp83;Hrb27C;csw;chic;lost;Rop;psq;Moe;Syx1A;gus;tud;orb;jvl;rump;stau;aPKC;tsu;fs(1)h;spir;cic;scrib;CSN5;Ras85D;Dg;klar;cnc;Ge-1;TER94;par-1;Sry-delta;btz;glo;Pka-C1
control aging	d10_d1	7	GO:0000281	mitotic cytokinesis	5.83692e-06	geneontology_Biological_Process	chic;Rop;alphaSnap;Nipped-A;Syx1A;shi;Rab35;Pkn;alphaTub84D;Arf79F;Act5C;stmA;Slik;AP-2alpha;ALiX;tsr;Rab1;Sep2;JTBR;Synd;Asap;Rho1;Sep1;l(2)gd1
control aging	d10_d1	7	GO:0032446	protein modification by small protein conjugation	5.87645e-06	geneontology_Biological_Process	Atg8a;Ubi-p5E;mei-P26;HERC2;CG40045;CG32850;smt3;RpL40;mura;brat;Socs44A;Fsn;gus;CG4080;Ubc2;wech;CG6966;sina;Ufm1;Bruce;CG11658;CG8910;Smurf;CG32085;CG8786;Ubr3;CG7220;CG8184;CG5003;ctrip;ohgt;Vps11;UbcE2H;Kdm2;Kcmf1;RpS27A;hiw;fzr;CG4502;SCCRO3;FBXO11;morgue;Diap1;CG13766;roq;dbo;gol;bon;Ppa;Cbl;car;jet;ari-2;m-cup;CG42797;SCCRO;eff;CG4911;CG9855;Cnot4;l(3)73Ah;rpr;CG2218;CG8188;Slip1;Usp14;hyd
control aging	d10_d1	7	GO:0050770	regulation of axonogenesis	6.29694e-06	geneontology_Biological_Process	chic;PlexA;Lar;CG34401;PlexB;trio;Dscam1;RhoGAPp190;pros;Sema1a;Pak;shot;Rheb;Rac1;Sema2a;Wnt5;DCTN1-p150;Rho1;Sema1b;AMPKalpha;CadN;fz
control aging	d10_d1	7	GO:0120034	positive regulation of plasma membrane bounded cell projection assembly	6.67296e-06	geneontology_Biological_Process	chic;Lar;Abl;kra;Rab35;Arpc1;aPKC;par-6;hep;ena;shot;PsGEF;Rac1;CG7218
control aging	d10_d1	7	GO:0001934	positive regulation of protein phosphorylation	7.08444e-06	geneontology_Biological_Process	Tctp;Stlk;Rack1;mbt;p38b;Mnn1;smt3;Alg-2;slpr;CycT;drk;mats;Eph;Lk6;Mat1;Cdk5alpha;Rap1;Pak;hep;Alk;Slik;ALiX;Src64B;InR;Ras85D;Actbeta;Rac1;RpLP1;Tao;msn;CG9098;Rho1;Gadd45;syd;Vav;Mekk1;Cka;Cdc37
control aging	d10_d1	7	GO:0006836	neurotransmitter transport	7.08444e-06	geneontology_Biological_Process	nSyb;unc-13;Snap25;gammaSnap1;CanB;cac;nej;Rop;alphaSnap;Syx1A;Csp;comt;veli;Arf79F;NFAT;Gdi;GABA-B-R2;GC1;Cadps;HDAC6;stmA;CG10804;aralar1;cpx;Rim;Syt4;VGlut;Fife;DCTN1-p150;Synd;Syt7;CG43066;Cirl;Sec8;Syx8;Tomosyn;w;BicD
control aging	d10_d1	7	GO:0030534	adult behavior	7.43851e-06	geneontology_Biological_Process	rl;pum;AcCoAS;ninaE;cac;shakB;mura;Sh;kra;Itp-r83A;Adar;Atpalpha;Akap200;Cdk5alpha;dati;Ms;Pp1-87B;CG3967;hang;Plc21C;sm;tutl;hiw;norpA;TBPH;nAChRalpha7;Sirt1;cyc;kuk;Sema2a;eag;S;Marf;Cirl;Nmdar1;twz;CG17734;Tbh;pxb;Galphaq;Pka-C1
control aging	d10_d1	7	GO:0071241	cellular response to inorganic substance	7.63372e-06	geneontology_Biological_Process	rl;p38b;Syt12;bsk;hep;Syt4;Syt7;Mekk1;Ggamma30A;Galphaq
control aging	d10_d1	7	GO:0016319	mushroom body development	7.65557e-06	geneontology_Biological_Process	Frl;mbt;Appl;trio;CkIIbeta;Itp-r83A;Eph;Dscam1;RhoGAPp190;bsk;dati;EcR;chinmo;shot;Src64B;ftz-f1;tsr;Ephrin;PsGEF;Tao;Smox;CG6083;SMC1;Nrg
control aging	d10_d1	7	GO:0051129	negative regulation of cellular component organization	7.83091e-06	geneontology_Biological_Process	Syp;chic;Spn;Abl;Fsn;Mmp2;Galphao;ewg;BuGZ;GABA-B-R2;CG17816;pros;JIL-1;Sema1a;HP1b;ctrip;ena;shot;PR-Set7;Src64B;gish;hiw;TBPH;spoon;Utx;ash1;Rtca;Rac1;klar;Sema2a;sgg;mim;dbo;RhoGAP92B;Patronin;Mtor;Sema1b;Mekk1;PIP4K;CadN;Dad;hyd
control aging	d10_d1	7	GO:0007316	pole plasm RNA localization	8.53889e-06	geneontology_Biological_Process	sqd;Hsp83;Hrb27C;chic;lost;Rop;Syx1A;orb;rump;stau;tsu;spir;klar;cnc;Ge-1;TER94;par-1;btz;glo;Pka-C1
control aging	d10_d1	7	GO:0019094	pole plasm mRNA localization	8.53889e-06	geneontology_Biological_Process	sqd;Hsp83;Hrb27C;chic;lost;Rop;Syx1A;orb;rump;stau;tsu;spir;klar;cnc;Ge-1;TER94;par-1;btz;glo;Pka-C1
control aging	d10_d1	7	GO:0042327	positive regulation of phosphorylation	9.0869e-06	geneontology_Biological_Process	CG17514;Tctp;Stlk;Rack1;mbt;p38b;Mnn1;smt3;Alg-2;slpr;CycT;drk;mats;Eph;Lk6;Mat1;Cdk5alpha;Rap1;Pak;hep;Alk;Slik;ALiX;Src64B;InR;Ras85D;Actbeta;Rac1;RpLP1;Tao;msn;CG9098;Rho1;Gadd45;syd;Vav;Mekk1;Cka;Cdc37
control aging	d10_d1	7	GO:0017156	calcium ion regulated exocytosis	9.34979e-06	geneontology_Biological_Process	nSyb;unc-13;Snap25;gammaSnap1;Rop;alphaSnap;Syx1A;Csp;comt;Syt12;NFAT;GABA-B-R2;Cadps;stmA;cpx;Rim;Syt4;Fife;Syt7;Sec8;Syx8;Tomosyn;BicD
control aging	d10_d1	7	GO:0090132	epithelium migration	9.61106e-06	geneontology_Biological_Process	sqd;Hrb27C;csw;cindr;Lar;sr;Evi5;Socs36E;Rab7;kis;drk;shi;aop;veli;bsk;awd;par-6;sfl;stai;EcR;hep;wts;ena;tsr;Tsp26A;spoon;Ras85D;Rac1;dome;mim;Diap1;Cbl;Sin3A;Rho1;rhea;par-1;Vav;dally;Sec8;fz;egh;Cortactin;Girdin
control aging	d10_d1	7	GO:0045451	pole plasm oskar mRNA localization	9.69005e-06	geneontology_Biological_Process	sqd;Hrb27C;chic;lost;Rop;Syx1A;orb;rump;stau;tsu;spir;klar;cnc;Ge-1;TER94;par-1;btz;glo;Pka-C1
control aging	d10_d1	7	GO:0042551	neuron maturation	1.00238e-05	geneontology_Biological_Process	cac;hdc;chic;Vps4;Pc;kis;vtd;bsk;Arf79F;Ca-alpha1D;EcR;ftz-f1;InR;Rim;mop;Vps28;Uvrag;ctp;eff;Ca-beta;SMC1
control aging	d10_d1	7	GO:0034330	cell junction organization	1.03723e-05	geneontology_Biological_Process	rl;shakB;cindr;pyd;sdt;Mmp2;shi;Galphao;Csk;Atpalpha;aPKC;CG15449;Rap1;awd;par-6;Pak;scrib;cold;pck;Src64B;Rac1;CadN2;kune;CG42748;Rho1;Vav;pasi2;Nrg;vari
control aging	d10_d1	7	GO:0007424	open tracheal system development	1.10297e-05	geneontology_Biological_Process	Vha26;Vha13;rl;csw;hdc;pan;pyd;Moe;sr;Blimp-1;Mmp2;Btk29A;drk;shi;Rab35;aop;Atpalpha;aPKC;VhaAC39-1;Zyx;awd;par-6;sfl;CCT3;noc;cold;wts;Slik;pck;shot;Src64B;Rheb;Rbcn-3A;InR;Ras85D;lolal;Rac1;klar;dome;DCTN1-p150;kune;deltaCOP;tkv;Rho1;rhea;ed;Vav;pasi2;dally;mbf1;fz;foi;Nrg;vari
control aging	d10_d1	7	GO:0060811	intracellular mRNA localization involved in anterior/posterior axis specification	1.12896e-05	geneontology_Biological_Process	sqd;Hsp83;Hrb27C;chic;lost;Rop;Syx1A;orb;jvl;rump;stau;tsu;spir;klar;cnc;Ge-1;TER94;par-1;Sry-delta;btz;glo;Pka-C1
control aging	d10_d1	7	GO:0008219	cell death	1.15812e-05	geneontology_Biological_Process	Atg8a;ninaE;csw;hdc;Myc;Mdh2;RpS3;Fis1;Hipk;Appl;Itp-r83A;Acn;futsch;Cam;mats;Eph;shi;Su(var)205;Csk;Drep2;aPKC;Bruce;cathD;CG5059;Cdk5alpha;Ubr3;skl;Pak;EcR;alpha4GT1;wts;Alk;pAbp;sws;spag;Rheb;qkr58E-3;Drep4;norpA;ftz-f1;TBPH;Sirt1;SCCRO3;InR;Utx;Ras85D;tub;ebi;Actbeta;br;morgue;Diap1;Tao;ctp;Cbl;Dp;viaf;Opa1;Axn;fwe;S;Sec61alpha;Met;CG30428;TER94;Sep1;CG14806;Mekk1;wrd;eIF3m;CG42788;Fili;Men;Daxx;rpr;htk;Galphaq;Pka-C1
control aging	d10_d1	7	GO:0030177	positive regulation of Wnt signaling pathway	1.15873e-05	geneontology_Biological_Process	nej;spen;Hipk;tws;skd;ewg;Dyrk2;Pp1alpha-96A;Klp64D;trbd;Pp1-87B;gish;Ssdp;Diap1;Wnk;dally;hyd
control aging	d10_d1	7	GO:0051270	regulation of cellular component movement	1.17409e-05	geneontology_Biological_Process	Hrb27C;chic;PlexA;Lar;CG34401;PlexB;Evi5;kis;Rab35;aop;Dscam1;bsk;CG9784;Sema1a;hep;ena;CG44774;Rheb;Rab1;Rac1;Sema2a;Diap1;Bug22;Wnt5;Cbl;Sin3A;Rho1;Sema1b;AMPKalpha;CadN;fz
control aging	d10_d1	7	GO:0090263	positive regulation of canonical Wnt signaling pathway	1.20108e-05	geneontology_Biological_Process	nej;spen;Hipk;tws;skd;ewg;Pp1alpha-96A;Klp64D;trbd;Pp1-87B;gish;Ssdp;Diap1;Wnk;dally;hyd
control aging	d10_d1	7	GO:0000278	mitotic cell cycle	1.29796e-05	geneontology_Biological_Process	14-3-3zeta;Nipped-B;rl;pum;csw;Tctp;nej;chic;COX4;Rop;alphaSnap;RpS3;Mnn1;Nipped-A;smt3;Moe;CycG;Pc;luna;tws;CkIIalpha;Syx1A;corto;Yeti;REG;zld;shi;Su(var)205;Rab35;Pkn;alphaTub84D;rump;aPKC;vtd;BuGZ;Arf79F;Act5C;awd;grp;Pp1-87B;CG5003;stmA;Non1;Cdk2;cdc14;wts;Slik;AP-2alpha;ALiX;eIF4G1;Wdr62;prod;larp;Rheb;Rpn10;CCT6;fzr;tsr;Rab1;Non3;B52;sgg;Mis12;lark;ctp;CG11414;Sep2;DCTN1-p150;Dp;Hrb87F;JTBR;Sin3A;Su(var)2-HP2;Synd;Asap;mor;Patronin;Mtor;TER94;Rho1;PPP4R2r;Sep1;Smox;eff;Ns1;AMPKalpha;Pp4-19C;CG8188;l(2)gd1;Arp1;Dlc90F;CG6443
control aging	d10_d1	7	GO:0008589	regulation of smoothened signaling pathway	1.34964e-05	geneontology_Biological_Process	nej;Gprk1;Hipk;tws;CkIIalpha;Sxl;Pp2A-29B;Pp1alpha-96A;Gug;Smurf;Ubr3;Gprk2;gish;wdb;sgg;swm;PPP4R2r;eff;Pp4-19C;CkIalpha;Pka-C1
control aging	d10_d1	7	GO:0008361	regulation of cell size	1.44239e-05	geneontology_Biological_Process	Nipped-B;rl;pico;Tctp;chic;Myc;mbt;p38b;Lar;drk;kcc;RhoGAPp190;Sema1a;Alk;shot;Desat1;Rheb;LTV1;InR;Ras85D;CG43729;Rac1;Sema2a;lilli;Wnt5;Sema1b;AMPKalpha;Mekk1;CadN;fz;Girdin
control aging	d10_d1	7	GO:0045732	positive regulation of protein catabolic process	1.49196e-05	geneontology_Biological_Process	Fsn;gus;Socs36E;sina;Smurf;Rpt1;ctrip;CG8405;Rpt6;phyl;CSN5;sgg;PI31;Axn;ari-2;CG42797;Usp2;TER94;rpr;CkIalpha;l(2)gd1;Pka-C1
control aging	d10_d1	7	GO:0016079	synaptic vesicle exocytosis	1.49196e-05	geneontology_Biological_Process	nSyb;unc-13;Snap25;gammaSnap1;Rop;alphaSnap;Syx1A;Csp;comt;NFAT;GABA-B-R2;Cadps;stmA;cpx;Rim;Syt4;Fife;Syt7;Sec8;Syx8;Tomosyn;BicD
control aging	d10_d1	7	GO:0090407	organophosphate biosynthetic process	1.51692e-05	geneontology_Biological_Process	Ald;PyK;Gapdh1;Eno;Gapdh2;Pglym78;Dak1;ATPsynG;ATPsynC;ATPsynD;Tpi;Pgk;CG33977;AcCoAS;Gycalpha99B;ATPsynF;sun;ATPsynCF6;PlexA;Nadsyn;blw;Pgi;ATPsynO;sesB;ND-ACP;CG2846;ATPsynB;Hex-A;ATPsyngamma;CG6767;ATPsynE;CG7990;Pfk;ATPsyndelta;Cyt-c1;COX5B;awd;CG10082;CG14721;nes;PIG-H;norpA;Ac3;CG33116;Dg;Nmnat;CG15743;CG11050;muc;Adk2;Dhod;Ac78C;Adk1;rdgA;Pis;ras;PGAP5
control aging	d10_d1	7	GO:0043161	proteasome-mediated ubiquitin-dependent protein catabolic process	1.65562e-05	geneontology_Biological_Process	HERC2;CG40045;brat;CG18467;alpha-Man-Ib;CkIIalpha;Fsn;gus;wech;Der-2;sina;Prosalpha2;CG11658;Smurf;CG32085;Rpt1;Ubr3;CG7220;Rpn8;CG5003;Rpt6;Kdm2;phyl;Rpn10;CSN5;Sem1;fzr;FBXO11;ebi;morgue;sgg;PI31;CG13766;Ppa;jet;Axn;ari-2;CG42797;TER94;eff;CG31855;CG4911;Prosbeta3;Prosalpha3;inc;CkIalpha;CG8188;Prosalpha5;Pka-C1
control aging	d10_d1	7	GO:0042051	compound eye photoreceptor development	1.69014e-05	geneontology_Biological_Process	ninaE;csw;mbt;Lar;Moe;Vps4;Cam;rno;Mbs;Dlip3;dysc;Alk;pAbp;RhoGAP100F;tutl;Dab;tsr;eys;Rac1;klar;lilli;DCTN1-p150;CadN2;capt;CadN;Rip11;EMC3
control aging	d10_d1	7	GO:0048489	synaptic vesicle transport	1.70242e-05	geneontology_Biological_Process	nSyb;unc-13;Snap25;gammaSnap1;Rop;alphaSnap;sesB;Syx1A;Csp;comt;shi;NFAT;GABA-B-R2;Cadps;stmA;AP-2alpha;cpx;Rim;Syt4;Fife;DCTN1-p150;Syt7;Sec8;Syx8;Tomosyn;BicD
control aging	d10_d1	7	GO:0097480	establishment of synaptic vesicle localization	1.70242e-05	geneontology_Biological_Process	nSyb;unc-13;Snap25;gammaSnap1;Rop;alphaSnap;sesB;Syx1A;Csp;comt;shi;NFAT;GABA-B-R2;Cadps;stmA;AP-2alpha;cpx;Rim;Syt4;Fife;DCTN1-p150;Syt7;Sec8;Syx8;Tomosyn;BicD
control aging	d10_d1	7	GO:0006120	mitochondrial electron transport, NADH to ubiquinone	1.77702e-05	geneontology_Biological_Process	ND-ACP;ND-MLRQ;ND-B22;ND-42;ND-15;ND-B14.5B;ND-13B;ND-24;ND-B14;ND-B15;ND-B14.5A;ND-19;ND-B17.2;ND-B16.6;ND-B12;ND-B18
control aging	d10_d1	7	GO:0009135	purine nucleoside diphosphate metabolic process	1.77702e-05	geneontology_Biological_Process	Ald;PyK;Gapdh1;Eno;Gapdh2;Pglym78;Tpi;Pgk;pyd;Pgi;sdt;Hex-A;Pfk;Dg;CG11811;Adk2
control aging	d10_d1	7	GO:0009179	purine ribonucleoside diphosphate metabolic process	1.77702e-05	geneontology_Biological_Process	Ald;PyK;Gapdh1;Eno;Gapdh2;Pglym78;Tpi;Pgk;pyd;Pgi;sdt;Hex-A;Pfk;Dg;CG11811;Adk2
control aging	d10_d1	7	GO:0009185	ribonucleoside diphosphate metabolic process	1.77702e-05	geneontology_Biological_Process	Ald;PyK;Gapdh1;Eno;Gapdh2;Pglym78;Tpi;Pgk;pyd;Pgi;sdt;Hex-A;Pfk;Dg;CG11811;Adk2
control aging	d10_d1	7	GO:0007015	actin filament organization	1.92425e-05	geneontology_Biological_Process	Msp300;pico;chic;Rack1;Spn;cindr;Abl;Pka-R1;Btk29A;shi;jvl;p130CAS;Arpc1;spir;hep;chinmo;ena;ALiX;Src64B;cib;gish;tsr;spoon;PI4KIIIalpha;PsGEF;Rac1;ctp;cdi;RhoGAP92B;Arpc4;conu;capt;CG43658;Rho1;ed;sick;fz;Girdin
control aging	d10_d1	7	GO:0071695	anatomical structure maturation	1.9409e-05	geneontology_Biological_Process	cac;hdc;chic;Vps4;Pc;kis;vtd;bsk;Arf79F;Ca-alpha1D;EcR;ftz-f1;InR;Rim;mop;Vps28;Uvrag;ctp;eff;Ca-beta;SMC1;Nrg
control aging	d10_d1	7	GO:0001752	compound eye photoreceptor fate commitment	1.9409e-05	geneontology_Biological_Process	rin;rl;csw;nej;hth;Socs36E;drk;sina;aop;pros;Rap1;scrib;noc;wts;Src64B;phyl;Dab;Ras85D;br;cdi;Cbl;fz
control aging	d10_d1	7	GO:0010631	epithelial cell migration	1.94318e-05	geneontology_Biological_Process	sqd;Hrb27C;csw;cindr;Lar;sr;Evi5;Socs36E;Rab7;kis;drk;shi;aop;veli;bsk;awd;par-6;sfl;stai;EcR;hep;wts;ena;tsr;Tsp26A;spoon;Ras85D;Rac1;dome;mim;Diap1;Cbl;Sin3A;Rho1;rhea;par-1;Vav;dally;Sec8;fz;egh;Cortactin
control aging	d10_d1	7	GO:0033674	positive regulation of kinase activity	2.04781e-05	geneontology_Biological_Process	CG17514;Stlk;mbt;smt3;slpr;CycT;mats;Mat1;Cdk5alpha;Pak;hep;Alk;Slik;Src64B;Rac1;RpLP1;Tao;msn;Rho1;Gadd45;syd;Mekk1;Cdc37
control aging	d10_d1	7	GO:0042058	regulation of epidermal growth factor receptor signaling pathway	2.11054e-05	geneontology_Biological_Process	pum;Vps4;Socs44A;Socs36E;kek2;rno;Gug;scrib;Src64B;ebi;mop;kek1;Cbl;Graf;tay;S;ed;Vav
control aging	d10_d1	7	GO:1901184	regulation of ERBB signaling pathway	2.11054e-05	geneontology_Biological_Process	pum;Vps4;Socs44A;Socs36E;kek2;rno;Gug;scrib;Src64B;ebi;mop;kek1;Cbl;Graf;tay;S;ed;Vav
control aging	d10_d1	7	GO:0007525	somatic muscle development	2.11054e-05	geneontology_Biological_Process	PyK;Gapdh1;Pglym78;Tpi;Pgk;hth;Cf2;sr;skd;chn;ewg;sd;nsl1;Pfk;ths;Gug;akirin;Kdm2;crp;InR;Alh;tub;Sin3A;Sply;rhea;Tl
control aging	d10_d1	7	GO:0016322	neuron remodeling	2.11777e-05	geneontology_Biological_Process	cac;hdc;chic;Vps4;Pc;kis;vtd;bsk;Arf79F;Ca-alpha1D;EcR;ftz-f1;InR;mop;Vps28;Uvrag;ctp;eff;Ca-beta;SMC1
control aging	d10_d1	7	GO:0007219	Notch signaling pathway	2.17099e-05	geneontology_Biological_Process	Mlf;Vha68-1;Myc;pyd;Nipped-A;CycG;Hipk;Vps4;CRMP;Ndfip;Rab7;shi;sno;Arpc1;ham;VhaAC39-1;dom;E(bx);amx;mahe;lt;scrib;alpha4GT1;noc;eIF3h;krz;phyl;wry;Vps2;Tsp26A;Rbcn-3A;Utx;ebi;Uvrag;Cbl;car;eIF3f1;Taf1;fz;l(2)gd1;Nurf-38
control aging	d10_d1	7	GO:0050801	ion homeostasis	2.22873e-05	geneontology_Biological_Process	uex;nrv3;Nckx30C;cac;Vha68-1;shakB;anne;sesB;Itp-r83A;jp;Atox1;Cbp53E;MtnA;Atpalpha;kcc;Rab14;Grx1;VhaAC39-1;Vha55;MICU1;Fer2LCH;EMRE;Fer1HCH;CG1840;Cnx99A;CG8177;scaf6;norpA;Trpm;Rbcn-3A;SelG;SPoCk;mfrn;fwe;ZnT63C;Wnk;Nmdar1;foi
control aging	d10_d1	7	GO:0009719	response to endogenous stimulus	2.24139e-05	geneontology_Biological_Process	PyK;DOR;rl;Gpb5;mAChR-A;csw;Myc;p38b;smt3;CycG;Blimp-1;Sh;trio;Mmp2;Med;Lrp4;Crtc;Eip78C;drk;aop;Snoo;Pp2A-29B;ths;Pa1;Smurf;E(bx);Hr39;sfl;Pak;EcR;Chd64;Sik3;G9a;Src64B;Dd;Rheb;wdb;hiw;ftz-f1;TBPH;Sirt1;CG5110;InR;Utx;Ras85D;sxc;br;RagC-D;sgg;HDAC4;tkv;Smox;wrd;dally;MAN1;rpr;Dh44;Nurf-38;Dad
control aging	d10_d1	7	GO:0046578	regulation of Ras protein signal transduction	2.47276e-05	geneontology_Biological_Process	14-3-3zeta;smt3;PlexB;trio;GEFmeso;S6kII;Akap200;Lk6;CG42684;MESK2;NFAT;ArfGAP1;Pp1-87B;MESR4;CG5522;PsGEF;Efa6;msn;CG9098;Ziz;Rgl;CG43658;Vav;RhoGEF3;Fgop2;Cka;pns;CG43102
control aging	d10_d1	7	GO:0042706	eye photoreceptor cell fate commitment	2.51116e-05	geneontology_Biological_Process	rin;rl;csw;nej;hth;Socs36E;drk;sina;aop;pros;Rap1;scrib;noc;wts;Src64B;phyl;Dab;Ras85D;br;cdi;Cbl;fz
control aging	d10_d1	7	GO:0097306	cellular response to alcohol	2.51116e-05	geneontology_Biological_Process	DOR;Blimp-1;Itp-r83A;slpr;Cam;E(bx);EcR;G9a;Drat;Utx;br;Nurf-38;Pka-C1
control aging	d10_d1	7	GO:0034332	adherens junction organization	2.57124e-05	geneontology_Biological_Process	rl;cindr;pyd;sdt;shi;Csk;aPKC;Rap1;awd;par-6;scrib;Src64B;Rac1;CadN2;Rho1;Vav
control aging	d10_d1	7	GO:0007298	border follicle cell migration	2.57979e-05	geneontology_Biological_Process	Hrb27C;cindr;Evi5;Socs36E;Rab7;kis;shi;aop;veli;bsk;par-6;stai;EcR;hep;wts;ena;tsr;Tsp26A;spoon;Ras85D;Rac1;dome;mim;Diap1;Cbl;Rho1;rhea;par-1;Vav;Sec8;fz;egh;Cortactin
control aging	d10_d1	7	GO:1902680	positive regulation of RNA biosynthetic process	2.61206e-05	geneontology_Biological_Process	DOR;Nipped-B;osa;nej;Myc;pho;pan;hth;Cf2;onecut;Taf4;CG32767;d4;Wbp2;da;trx;CG10543;REPTOR-BP;CycT;schlank;Mitf;zld;Nup153;Crtc;NfI;chn;FoxK;Su(var)205;sno;sd;nsl1;Tet;fs(1)h;gpp;Su(Tpl);NFAT;bip2;Rpt1;pros;Dlip3;JIL-1;Hr39;MESR4;not;HP1b;akirin;tth;EcR;hep;SCAP;Rpt6;Axud1;MED11;Ssb-c31a;ftz-f1;TBPH;Sirt1;Ssdp;Trf;Utx;ash1;cyc;lolal;Bgb;br;cnc;CG32732;lilli;Mef2;CG5098;mor;TfIIA-L;Met;Mtor;Cdk12;CG17202;Sry-delta;Taf1;Fip1;CycC;COQ7;vvl;CG11247;Tl;Ada2b;mbf1;Daxx;CG12071;z;Camta;disco
control aging	d10_d1	7	GO:1903508	positive regulation of nucleic acid-templated transcription	2.61206e-05	geneontology_Biological_Process	DOR;Nipped-B;osa;nej;Myc;pho;pan;hth;Cf2;onecut;Taf4;CG32767;d4;Wbp2;da;trx;CG10543;REPTOR-BP;CycT;schlank;Mitf;zld;Nup153;Crtc;NfI;chn;FoxK;Su(var)205;sno;sd;nsl1;Tet;fs(1)h;gpp;Su(Tpl);NFAT;bip2;Rpt1;pros;Dlip3;JIL-1;Hr39;MESR4;not;HP1b;akirin;tth;EcR;hep;SCAP;Rpt6;Axud1;MED11;Ssb-c31a;ftz-f1;TBPH;Sirt1;Ssdp;Trf;Utx;ash1;cyc;lolal;Bgb;br;cnc;CG32732;lilli;Mef2;CG5098;mor;TfIIA-L;Met;Mtor;Cdk12;CG17202;Sry-delta;Taf1;Fip1;CycC;COQ7;vvl;CG11247;Tl;Ada2b;mbf1;Daxx;CG12071;z;Camta;disco
control aging	d10_d1	7	GO:0042176	regulation of protein catabolic process	2.64691e-05	geneontology_Biological_Process	CkIIalpha;Fsn;gus;Socs36E;REG;sina;Smurf;Rpt1;ctrip;CG8405;Rpt6;phyl;CSN5;sgg;PI31;Axn;ari-2;CG42797;Usp2;TER94;CG31855;rpr;CkIalpha;l(2)gd1;Pka-C1
control aging	d10_d1	7	GO:0110111	negative regulation of animal organ morphogenesis	2.67202e-05	geneontology_Biological_Process	ninaE;S6kII;Socs36E;Med;chn;aop;Dlip3;norpA;Ras85D;Diap1;cdi;tkv;ed;Galphaq
control aging	d10_d1	7	GO:0110116	regulation of compound eye photoreceptor cell differentiation	2.67202e-05	geneontology_Biological_Process	csw;mbt;Socs36E;sina;Mbs;aop;pros;Rap1;Dlip3;pAbp;Src64B;Dab;cdi;eff;ed
control aging	d10_d1	7	GO:0048260	positive regulation of receptor-mediated endocytosis	2.7167e-05	geneontology_Biological_Process	cindr;drk;Smurf;Gprk2;krz;norpA;Uvrag;Cbl;Graf;Cortactin;BicD
control aging	d10_d1	7	GO:0051648	vesicle localization	2.83323e-05	geneontology_Biological_Process	nSyb;unc-13;Snap25;gammaSnap1;Rop;alphaSnap;sesB;Syx1A;Csp;comt;shi;NFAT;GABA-B-R2;Cadps;stmA;RhoGAP100F;AP-2alpha;cpx;Rim;Syt4;Fife;DCTN1-p150;Sar1;Syt7;wrd;Sec8;Syx8;Tomosyn;BicD
control aging	d10_d1	7	GO:0090130	tissue migration	3.01312e-05	geneontology_Biological_Process	sqd;Hrb27C;csw;cindr;Lar;sr;Evi5;Socs36E;Rab7;kis;drk;shi;aop;veli;bsk;awd;par-6;sfl;stai;EcR;hep;wts;ena;tsr;Tsp26A;spoon;Ras85D;Rac1;dome;mim;Diap1;Cbl;Sin3A;Rho1;rhea;par-1;Vav;dally;Sec8;fz;egh;Cortactin;Girdin
control aging	d10_d1	7	GO:0045466	R7 cell differentiation	3.04542e-05	geneontology_Biological_Process	rl;csw;nej;Lar;Socs36E;drk;sina;aop;pros;Rap1;RhoGAP100F;Src64B;phyl;tutl;Dab;Ras85D;cdi;Cbl;CadN2;eff;CadN
control aging	d10_d1	7	GO:0007155	cell adhesion	3.07131e-05	geneontology_Biological_Process	Dscam2;Ggamma1;mbt;pyd;PlexA;Lar;PlexB;Nrt;wech;Galphao;p130CAS;Pkn;Mp;aop;Arpc1;Dscam1;Dscam3;Zyx;Dscam4;Rap1;Nlg3;Pak;EcR;scrib;Nlg4;Src64B;tutl;CG13506;mop;Rac1;Ten-a;beat-IIIc;Ptp69D;Arpc4;CadN2;CG7166;tkv;CG5758;beat-Ib;rhea;par-1;ed;Tl;CadN;fz;egh;Nrg;Girdin
control aging	d10_d1	7	GO:0060541	respiratory system development	3.1789e-05	geneontology_Biological_Process	Vha26;Vha13;rl;csw;hdc;pan;pyd;Moe;sr;Blimp-1;Mmp2;Btk29A;drk;shi;Rab35;aop;Atpalpha;aPKC;VhaAC39-1;Zyx;awd;par-6;sfl;CCT3;noc;cold;wts;Slik;pck;shot;Src64B;Rheb;Rbcn-3A;InR;Ras85D;lolal;Rac1;klar;dome;DCTN1-p150;kune;deltaCOP;tkv;Rho1;rhea;ed;Vav;pasi2;dally;mbf1;fz;foi;Nrg;vari
control aging	d10_d1	7	GO:0007224	smoothened signaling pathway	3.20456e-05	geneontology_Biological_Process	nej;Gprk1;Hipk;tws;CkIIalpha;Sxl;Pp2A-29B;Pp1alpha-96A;Gug;Smurf;Ubr3;Gprk2;gish;wdb;sgg;swm;PPP4R2r;eff;dally;Pp4-19C;CkIalpha;Pka-C1
control aging	d10_d1	7	GO:0060491	regulation of cell projection assembly	3.25621e-05	geneontology_Biological_Process	chic;Lar;Abl;kra;Rab35;Arpc1;aPKC;par-6;hep;ena;shot;tsr;PsGEF;Rac1;C1GalTA;CG7218;Rho1
control aging	d10_d1	7	GO:0120032	regulation of plasma membrane bounded cell projection assembly	3.25621e-05	geneontology_Biological_Process	chic;Lar;Abl;kra;Rab35;Arpc1;aPKC;par-6;hep;ena;shot;tsr;PsGEF;Rac1;C1GalTA;CG7218;Rho1
control aging	d10_d1	7	GO:0035329	hippo signaling	3.25621e-05	geneontology_Biological_Process	14-3-3zeta;mnb;Hipk;mats;Csk;sd;Pp2A-29B;wap;Zyx;Smurf;wts;Tao;par-1;ed;Fgop2;CG42788;Cka
control aging	d10_d1	7	GO:0046552	photoreceptor cell fate commitment	3.27366e-05	geneontology_Biological_Process	rin;rl;csw;nej;hth;Socs36E;drk;sina;aop;pros;Rap1;scrib;noc;wts;Src64B;phyl;Dab;Ras85D;br;cdi;Cbl;S;fz
control aging	d10_d1	7	GO:0043903	regulation of symbiosis, encompassing mutualism through parasitism	3.306e-05	geneontology_Biological_Process	Rack1;Vps4;Rab7;Cbp20;AGO2;Ars2;EcR;Vps28;Sec61alpha;TER94
control aging	d10_d1	7	GO:1900073	regulation of neuromuscular synaptic transmission	3.49271e-05	geneontology_Biological_Process	Syp;slo;Ank2;Csp;comt;Nrx-1;dysc;Alk;Plc21C;VGlut;Tomosyn;Galphaq
control aging	d10_d1	7	GO:0007297	ovarian follicle cell migration	3.49666e-05	geneontology_Biological_Process	sqd;Hrb27C;cindr;Lar;Evi5;Socs36E;Rab7;kis;shi;aop;veli;bsk;par-6;stai;EcR;hep;wts;ena;tsr;Tsp26A;spoon;Ras85D;Rac1;dome;mim;Diap1;Cbl;Rho1;rhea;par-1;Vav;Sec8;fz;egh;Cortactin
control aging	d10_d1	7	GO:0012501	programmed cell death	3.53596e-05	geneontology_Biological_Process	Atg8a;ninaE;csw;hdc;Myc;Mdh2;RpS3;Fis1;Hipk;Itp-r83A;Acn;futsch;Cam;mats;Eph;shi;Su(var)205;Csk;Drep2;aPKC;Bruce;cathD;CG5059;Cdk5alpha;Ubr3;skl;Pak;EcR;alpha4GT1;wts;Alk;sws;spag;qkr58E-3;Drep4;norpA;TBPH;Sirt1;SCCRO3;InR;Utx;Ras85D;tub;ebi;Actbeta;br;morgue;Diap1;Tao;ctp;Cbl;Dp;viaf;Opa1;fwe;S;Met;CG30428;TER94;Sep1;CG14806;Mekk1;wrd;eIF3m;CG42788;Fili;Daxx;rpr;Galphaq;Pka-C1
control aging	d10_d1	7	GO:0008038	neuron recognition	3.55493e-05	geneontology_Biological_Process	Dscam2;PlexA;Abl;PlexB;kra;Ptp99A;Mmp2;eIF2beta;Nrt;p130CAS;Arpc1;Dscam1;Dscam3;nrm;RhoGAPp190;fz2;Dscam4;Sema1a;Fur1;shot;tutl;Rac1;Ten-a;Sema2a;beat-IIIc;Ptp69D;CG5758;Rho1;Tl;CadN;Galphaq
control aging	d10_d1	7	GO:0016331	morphogenesis of embryonic epithelium	3.56722e-05	geneontology_Biological_Process	chic;Ggamma1;pyd;Abl;sdt;Mmp2;slpr;Btk29A;Pkn;Mbs;aop;aPKC;bsk;Rap1;par-6;Pak;scrib;hep;ena;shot;Dab;yrt;Ras85D;kuk;Rac1;msn;Sec61alpha;tkv;Rho1;ed;Vav;Rab30;Cka
control aging	d10_d1	7	GO:0048598	embryonic morphogenesis	3.58059e-05	geneontology_Biological_Process	pum;chic;Ggamma1;pan;pyd;Abl;sr;sdt;Mmp2;slpr;Btk29A;Rab35;Pkn;Mbs;aop;ths;aPKC;bsk;Smurf;Rap1;par-6;sfl;amx;Pak;EcR;scrib;hep;CG41099;ena;shot;Gprk2;krz;Dab;yrt;smog;InR;Ras85D;kuk;Rac1;SelG;msn;gol;S;RhoGAP71E;Sec61alpha;tkv;Rho1;rhea;ed;Vav;Rab30;Cka;Dad
control aging	d10_d1	7	GO:0071902	positive regulation of protein serine/threonine kinase activity	3.58059e-05	geneontology_Biological_Process	mbt;smt3;slpr;CycT;Mat1;Cdk5alpha;hep;Alk;Src64B;Rac1;Tao;msn;Rho1;Gadd45;syd;Mekk1
control aging	d10_d1	7	GO:0008340	determination of adult lifespan	3.67981e-05	geneontology_Biological_Process	Atg8a;ATPsynD;Tpi;miple1;rl;sun;p38b;Mnn1;levy;sesB;S6kII;Btk29A;kis;Hsp68;aop;Atpalpha;GlyP;Cdk5alpha;EcR;lt;hep;VhaSFD;sm;wdb;Sirt1;InR;Ras85D;SelG;cnc;Eip71CD;car;snz;Sin3A;Smox;NLaz;COQ7;fwd;Men;Daxx;Dlc90F
control aging	d10_d1	7	GO:0022610	biological adhesion	3.88154e-05	geneontology_Biological_Process	Dscam2;Ggamma1;mbt;pyd;PlexA;Lar;PlexB;Nrt;wech;Galphao;p130CAS;Pkn;Mp;aop;Arpc1;Dscam1;Dscam3;Zyx;Dscam4;Rap1;Nlg3;Pak;EcR;scrib;Nlg4;Src64B;tutl;CG13506;mop;Rac1;Ten-a;beat-IIIc;Ptp69D;Arpc4;CadN2;CG7166;tkv;CG5758;beat-Ib;rhea;par-1;ed;Tl;CadN;fz;egh;Nrg;Girdin
control aging	d10_d1	7	GO:0007430	terminal branching, open tracheal system	3.88154e-05	geneontology_Biological_Process	Vha26;Vha13;rl;hdc;aPKC;VhaAC39-1;Zyx;par-6;CCT3;noc;Rheb;Ras85D;rhea
control aging	d10_d1	7	GO:0007465	R7 cell fate commitment	3.99201e-05	geneontology_Biological_Process	rl;csw;Socs36E;drk;sina;aop;pros;Rap1;Src64B;phyl;Dab;Ras85D;cdi;Cbl
control aging	d10_d1	7	GO:1901701	cellular response to oxygen-containing compound	4.00089e-05	geneontology_Biological_Process	PyK;DOR;rl;mAChR-A;Myc;p38b;CycG;Blimp-1;Sh;Itp-r83A;slpr;Crtc;Cam;Pp2A-29B;bsk;E(bx);Sirup;EcR;ACC;Sik3;G9a;Rheb;wdb;Sirt1;Drat;CG5110;InR;Utx;br;RagC-D;sgg;HDAC4;wrd;Ggamma30A;FASN1;Nurf-38;Galphaq;Pka-C1
control aging	d10_d1	7	GO:0045860	positive regulation of protein kinase activity	4.02976e-05	geneontology_Biological_Process	Stlk;mbt;smt3;slpr;CycT;mats;Mat1;Cdk5alpha;Pak;hep;Alk;Slik;Src64B;Rac1;RpLP1;Tao;msn;Rho1;Gadd45;syd;Mekk1;Cdc37
control aging	d10_d1	7	GO:0007616	long-term memory	4.09728e-05	geneontology_Biological_Process	pum;orb2;Ddc;mura;Appl;kra;Socs36E;stau;bsk;sra;EcR;G9a;Src64B;hiw;spoon;dome;CG11221;HDAC4;Nmdar1;cer;dbr;pxb;Tomosyn
control aging	d10_d1	7	GO:0045893	positive regulation of transcription, DNA-templated	4.13594e-05	geneontology_Biological_Process	DOR;Nipped-B;osa;nej;Myc;pho;pan;hth;Cf2;onecut;Taf4;CG32767;d4;Wbp2;da;trx;CG10543;REPTOR-BP;CycT;schlank;Mitf;zld;Nup153;Crtc;NfI;chn;FoxK;Su(var)205;sno;sd;nsl1;Tet;fs(1)h;gpp;Su(Tpl);NFAT;bip2;Rpt1;pros;Dlip3;JIL-1;Hr39;MESR4;not;HP1b;akirin;tth;EcR;hep;SCAP;Rpt6;Axud1;Ssb-c31a;ftz-f1;TBPH;Sirt1;Ssdp;Trf;Utx;ash1;cyc;lolal;br;cnc;CG32732;lilli;Mef2;CG5098;mor;TfIIA-L;Met;Mtor;Cdk12;Sry-delta;Taf1;Fip1;CycC;COQ7;vvl;CG11247;Tl;mbf1;Daxx;CG12071;z;Camta;disco
control aging	d10_d1	7	GO:0008306	associative learning	4.35912e-05	geneontology_Biological_Process	14-3-3zeta;mnb;S6kII;Pka-R1;futsch;Sap47;drk;shi;Gad1;Nrx-1;sra;AGO1;Pp1-87B;Alk;gish;me31B;sgg;Nmdar1;Pka-C1
control aging	d10_d1	7	GO:0051640	organelle localization	4.36794e-05	geneontology_Biological_Process	nSyb;unc-13;Snap25;gammaSnap1;Msp300;Rop;alphaSnap;sesB;Syx1A;CRMP;Csp;faf;comt;shi;jvl;AGO2;aPKC;tsu;NFAT;GABA-B-R2;jagn;Cadps;Pp1-87B;sfl;stmA;Vps11;Slik;RhoGAP100F;AP-2alpha;cpx;larp;LTV1;Rim;Syt4;klar;Mis12;cnc;ctp;msn;Fife;DCTN1-p150;car;CG10576;Mtor;deltaCOP;Sar1;Syt7;Marf;wrd;Sec8;Syx8;Tomosyn;Arp1;BicD
control aging	d10_d1	7	GO:0050684	regulation of mRNA processing	4.95499e-05	geneontology_Biological_Process	sqd;CG11360;Hrb27C;Rm62;fne;elav;Hrb98DE;x16;CG1646;Sxl;mub;Hel25E;hfp;Pep;CG7185;tsu;U2af50;dom;Rbp1;CG9915;qkr58E-3;Spf45;B52;lark;CG2926;Hrb87F;fl(2)d;swm;CG17454
control aging	d10_d1	7	GO:0007568	aging	4.99552e-05	geneontology_Biological_Process	Atg8a;ATPsynD;Tpi;miple1;rl;sun;p38b;Mnn1;levy;sesB;S6kII;Btk29A;kis;Hsp68;aop;Atpalpha;GlyP;Cdk5alpha;EcR;lt;hep;VhaSFD;sm;wdb;Sirt1;InR;Ras85D;kuk;SelG;cnc;Eip71CD;car;snz;Sin3A;Smox;NLaz;COQ7;fwd;Men;Daxx;Dlc90F
control aging	d10_d1	7	GO:0060249	anatomical structure homeostasis	5.5867e-05	geneontology_Biological_Process	Arr2;Pgk;cac;Ank2;Rack1;sesB;Csp;comt;Cam;Su(var)205;Csk;Cbp53E;Atpalpha;Torsin;JIL-1;Rab19;nAChRalpha6;dysc;Cnx99A;Plc21C;sws;norpA;yrt;tsr;InR;Dg;Nmnat;ebi;Tao;fwe;Mtor;TER94;capt;woc;rhea;Gyf;rdgA;disco;Galphaq
control aging	d10_d1	7	GO:0050795	regulation of behavior	5.67316e-05	geneontology_Biological_Process	CG6329;Hsp83;mnb;Sh;Itp-r83A;qvr;Pka-R1;Mbs;AGO1;EcR;Alk;spag;me31B;Sirt1;InR;cyc;Rac1;eca;Ktl;Rho1;Gadd45;inc;egh;5-HT1A;Tbh;Dh31;Pka-C1
control aging	d10_d1	7	GO:0010259	multicellular organism aging	5.67999e-05	geneontology_Biological_Process	Atg8a;ATPsynD;Tpi;miple1;rl;sun;p38b;Mnn1;levy;sesB;S6kII;Btk29A;kis;Hsp68;aop;Atpalpha;GlyP;Cdk5alpha;EcR;lt;hep;VhaSFD;sm;wdb;Sirt1;InR;Ras85D;SelG;cnc;Eip71CD;car;snz;Sin3A;Smox;NLaz;COQ7;fwd;Men;Daxx;Dlc90F
control aging	d10_d1	7	GO:0016334	establishment or maintenance of polarity of follicular epithelium	6.0698e-05	geneontology_Biological_Process	sqd;rin;csw;orb;aPKC;awd;Parp;scrib;spoon;Dg;Cbl;Dp;egh
control aging	d10_d1	7	GO:0045197	establishment or maintenance of epithelial cell apical/basal polarity	6.0698e-05	geneontology_Biological_Process	Moe;Vps4;sdt;Csk;aPKC;par-6;scrib;yrt;Dg;DCTN1-p150;Rho1;AMPKalpha;fz
control aging	d10_d1	7	GO:0022898	regulation of transmembrane transporter activity	6.2241e-05	geneontology_Biological_Process	CG6329;qvr;Cam;dysc;Rgk2;CG42797;Wnk;Ca-beta;Rgk3;Prosap
control aging	d10_d1	7	GO:0032409	regulation of transporter activity	6.2241e-05	geneontology_Biological_Process	CG6329;qvr;Cam;dysc;Rgk2;CG42797;Wnk;Ca-beta;Rgk3;Prosap
control aging	d10_d1	7	GO:0032412	regulation of ion transmembrane transporter activity	6.2241e-05	geneontology_Biological_Process	CG6329;qvr;Cam;dysc;Rgk2;CG42797;Wnk;Ca-beta;Rgk3;Prosap
control aging	d10_d1	7	GO:0048663	neuron fate commitment	6.43161e-05	geneontology_Biological_Process	rin;rl;csw;nej;hth;da;Socs36E;drk;sina;aop;pros;Rap1;scrib;noc;wts;Src64B;phyl;Dab;Ras85D;br;cdi;Cbl;S;fz
control aging	d10_d1	7	GO:0010976	positive regulation of neuron projection development	7.14893e-05	geneontology_Biological_Process	chic;Rop;PlexA;PlexB;shot;G9a;Rheb;TBPH;Rab1;Rac1;Wnt5;DCTN1-p150;Sar1;AMPKalpha;fz;Prosap
control aging	d10_d1	7	GO:0000910	cytokinesis	7.182e-05	geneontology_Biological_Process	chic;Rop;alphaSnap;cindr;Nipped-A;Syx1A;shi;Rab35;Pkn;alphaTub84D;Bruce;Arf79F;Act5C;stmA;pAbp;Slik;AP-2alpha;ALiX;tsr;Rab1;lilli;Sep2;JTBR;Synd;Asap;Rho1;Sep1;Sec8;fwd;l(2)gd1;hyd
control aging	d10_d1	7	GO:0008037	cell recognition	7.182e-05	geneontology_Biological_Process	Dscam2;PlexA;Abl;PlexB;kra;Ptp99A;Mmp2;eIF2beta;Nrt;p130CAS;Arpc1;Dscam1;Dscam3;nrm;RhoGAPp190;fz2;Dscam4;Sema1a;Fur1;shot;tutl;Rac1;Ten-a;Sema2a;beat-IIIc;Ptp69D;CG5758;Rho1;Tl;CadN;Galphaq
control aging	d10_d1	7	GO:0045944	positive regulation of transcription by RNA polymerase II	7.68253e-05	geneontology_Biological_Process	DOR;Nipped-B;nej;pan;hth;Cf2;onecut;Taf4;CG32767;d4;Wbp2;da;trx;CG10543;schlank;zld;Nup153;Crtc;NfI;chn;FoxK;Su(var)205;sno;sd;Tet;fs(1)h;Su(Tpl);NFAT;bip2;Rpt1;pros;Dlip3;Hr39;MESR4;HP1b;akirin;tth;EcR;SCAP;Rpt6;Axud1;Ssb-c31a;ftz-f1;TBPH;Sirt1;Ssdp;Trf;cyc;lolal;br;cnc;CG32732;lilli;Mef2;CG5098;TfIIA-L;Met;Mtor;Cdk12;Sry-delta;Taf1;Fip1;CycC;COQ7;vvl;CG11247;Tl;mbf1;CG12071;Camta;disco
control aging	d10_d1	7	GO:0017148	negative regulation of translation	7.68253e-05	geneontology_Biological_Process	sqd;pum;Hrb27C;Not3;orb2;elav;Not1;kra;Unr;brat;Sxl;orb;gw;smg;AGO1;me31B;Pop2;Srp9;heph
control aging	d10_d1	7	GO:0006873	cellular ion homeostasis	7.88201e-05	geneontology_Biological_Process	uex;nrv3;Nckx30C;cac;Vha68-1;anne;sesB;Itp-r83A;jp;Atox1;Cbp53E;Atpalpha;Rab14;VhaAC39-1;Vha55;MICU1;Fer2LCH;EMRE;Fer1HCH;CG1840;Cnx99A;CG8177;scaf6;norpA;Rbcn-3A;SelG;SPoCk;fwe;ZnT63C;foi
control aging	d10_d1	7	GO:0071248	cellular response to metal ion	8.01251e-05	geneontology_Biological_Process	rl;p38b;Syt12;bsk;hep;Syt4;Syt7;Mekk1
control aging	d10_d1	7	GO:0030001	metal ion transport	8.07522e-05	geneontology_Biological_Process	CG6329;nrv3;slo;Nckx30C;cac;Sh;Itp-r83A;qvr;Teh1;CG4587;Ndfip;Shaw;jp;Atox1;Calx;Atpalpha;kcc;sei;para;MICU1;Ca-alpha1D;Fer2LCH;EMRE;Fer1HCH;CG1840;SK;Cnx99A;NKAIN;Zip102B;Rgk2;Trpm;Ca-alpha1T;Shawl;SelG;SPoCk;eag;mfrn;fwe;CG42797;Usp2;Sec61alpha;ZnT63C;Wnk;Ca-beta;Rgk3;foi;CG42340;NaPi-III
control aging	d10_d1	7	GO:0043406	positive regulation of MAP kinase activity	8.09404e-05	geneontology_Biological_Process	mbt;smt3;slpr;hep;Alk;Src64B;Tao;msn;Gadd45;syd;Mekk1
control aging	d10_d1	7	GO:0009132	nucleoside diphosphate metabolic process	8.33547e-05	geneontology_Biological_Process	Ald;PyK;Gapdh1;Eno;Gapdh2;Pglym78;Tpi;Pgk;pyd;Pgi;sdt;Hex-A;Pfk;awd;Dg;CG11811;Adk2
control aging	d10_d1	7	GO:0051051	negative regulation of transport	8.33547e-05	geneontology_Biological_Process	qvr;S6kII;NFAT;GABA-B-R2;wts;Sik3;cpx;Rgk2;Slob;InR;mim;CG42797;Usp2;Wnk;PIP4K;Rgk3;Pka-C1
control aging	d10_d1	7	GO:0098771	inorganic ion homeostasis	8.92642e-05	geneontology_Biological_Process	nrv3;Nckx30C;cac;Vha68-1;anne;sesB;Itp-r83A;jp;Atox1;Cbp53E;MtnA;Atpalpha;kcc;Rab14;Grx1;VhaAC39-1;Vha55;MICU1;Fer2LCH;EMRE;Fer1HCH;CG1840;Cnx99A;CG8177;scaf6;norpA;Trpm;Rbcn-3A;SelG;SPoCk;mfrn;fwe;ZnT63C;Nmdar1;foi
control aging	d10_d1	7	GO:0055080	cation homeostasis	0.000104875	geneontology_Biological_Process	nrv3;Nckx30C;cac;Vha68-1;anne;sesB;Itp-r83A;jp;Atox1;Cbp53E;MtnA;Atpalpha;kcc;Rab14;Grx1;VhaAC39-1;Vha55;MICU1;Fer2LCH;EMRE;Fer1HCH;CG1840;Cnx99A;CG8177;scaf6;norpA;Trpm;Rbcn-3A;SelG;SPoCk;mfrn;fwe;ZnT63C;Nmdar1;foi
control aging	d10_d1	7	GO:0010941	regulation of cell death	0.000110177	geneontology_Biological_Process	ninaE;csw;Myc;Mdh2;RpS3;Hipk;Appl;futsch;Eph;Su(var)205;Csk;Drep2;Bruce;CG5059;Ubr3;Pak;EcR;alpha4GT1;wts;Alk;pAbp;spag;Rheb;norpA;TBPH;Sirt1;SCCRO3;InR;Utx;Ras85D;ebi;Actbeta;br;morgue;Diap1;Cbl;Dp;viaf;Opa1;Axn;fwe;Sec61alpha;Met;TER94;Sep1;CG14806;wrd;eIF3m;CG42788;Fili;Men;Daxx;rpr;htk;Galphaq;Pka-C1
control aging	d10_d1	7	GO:0051493	regulation of cytoskeleton organization	0.00011018	geneontology_Biological_Process	chic;Ggamma1;Rack1;Moe;Abl;cnn;Btk29A;shi;Arpc1;CG17816;spir;CG3967;stai;hep;chinmo;ena;shot;Src64B;gish;TBPH;smog;spoon;Jupiter;PsGEF;sgg;lilli;RhoGAP92B;Arpc4;conu;Patronin;Mtor;CG43658;Rho1;ed;Vav;fz;Pka-C1
control aging	d10_d1	7	GO:1902533	positive regulation of intracellular signal transduction	0.000110834	geneontology_Biological_Process	14-3-3zeta;mbt;Mnn1;smt3;CycG;PlexB;trio;Alg-2;slpr;drk;Eph;Csk;asrij;MESK2;Rap1;Pp1-87B;Cdk2;hep;Alk;Gprk2;ALiX;Src64B;Rheb;CG5110;InR;Ras85D;PsGEF;Rac1;RagC-D;Efa6;Tao;msn;CG9098;CG43658;Gadd45;syd;ed;Vav;Mekk1;Cnot4;Fgop2;Cka;Cdc37;CG43102
control aging	d10_d1	7	GO:0044403	symbiont process	0.00011233	geneontology_Biological_Process	Rack1;Vps4;Rab7;Cbp20;AGO2;Ars2;EcR;Vps28;Sec61alpha;TER94
control aging	d10_d1	7	GO:0098693	regulation of synaptic vesicle cycle	0.00011233	geneontology_Biological_Process	mnb;brat;Csp;Nrx-1;NFAT;GABA-B-R2;Rim;Vps35;Fife;BicD
control aging	d10_d1	7	GO:0009314	response to radiation	0.00011233	geneontology_Biological_Process	Arr2;porin;ninaE;cac;Gycalpha99B;shakB;mnb;Tctp;Rop;Mnn1;Gprk1;Ace;inaE;Sh;Pc;Itp-r83A;Tsp42Ej;Cam;Calx;Dyrk2;cdm;grp;skl;Pp1-87B;stmA;wts;Plc21C;norpA;Lrpprc2;nAChRalpha7;Utx;ebi;Sema2a;jet;tay;Nmdar1;rpr;rdgA;Pis;Camta;Ggamma30A;Galphaq
control aging	d10_d1	7	GO:0009952	anterior/posterior pattern specification	0.000112544	geneontology_Biological_Process	sqd;rl;pum;Hsp83;Hrb27C;csw;chic;lost;Rop;psq;Moe;Syx1A;gus;tud;orb;jvl;rump;stau;aPKC;tsu;fs(1)h;spir;cic;EcR;scrib;ena;CSN5;Ras85D;Dg;klar;cnc;lilli;Ge-1;TER94;tkv;par-1;Sry-delta;btz;glo;Dad;Pka-C1
control aging	d10_d1	7	GO:0035088	establishment or maintenance of apical/basal cell polarity	0.000112577	geneontology_Biological_Process	Moe;Vps4;sdt;Csk;aPKC;par-6;scrib;yrt;Ras85D;Dg;TBCB;DCTN1-p150;Rho1;AMPKalpha;fz
control aging	d10_d1	7	GO:0061245	establishment or maintenance of bipolar cell polarity	0.000112577	geneontology_Biological_Process	Moe;Vps4;sdt;Csk;aPKC;par-6;scrib;yrt;Ras85D;Dg;TBCB;DCTN1-p150;Rho1;AMPKalpha;fz
control aging	d10_d1	7	GO:0032880	regulation of protein localization	0.00012109	geneontology_Biological_Process	Nipped-B;smt3;Abl;Evi5;S6kII;gw;Su(var)205;Rab35;GABA-B-R2;pros;Parp;Pak;wts;Sik3;Tnpo;CG9915;tsr;Rab1;mop;sgg;Vps35;RhoGAP92B;Asap;S;Mtor;Sar1;CG30423
control aging	d10_d1	7	GO:0051650	establishment of vesicle localization	0.00012109	geneontology_Biological_Process	nSyb;unc-13;Snap25;gammaSnap1;Rop;alphaSnap;sesB;Syx1A;Csp;comt;shi;NFAT;GABA-B-R2;Cadps;stmA;AP-2alpha;cpx;Rim;Syt4;Fife;DCTN1-p150;Sar1;Syt7;Sec8;Syx8;Tomosyn;BicD
control aging	d10_d1	7	GO:0097305	response to alcohol	0.000124709	geneontology_Biological_Process	DOR;rl;pum;AcCoAS;mura;Blimp-1;kra;Itp-r83A;slpr;Pka-R1;Cam;Akap200;E(bx);CG3967;Pak;EcR;hang;G9a;ftz-f1;Sirt1;Drat;Utx;br;Tao;S;Nmdar1;rpr;CG17734;Tbh;pxb;Nurf-38;Pka-C1
control aging	d10_d1	7	GO:0098609	cell-cell adhesion	0.000124709	geneontology_Biological_Process	Dscam2;mbt;pyd;Lar;wech;p130CAS;aop;Dscam1;Dscam3;Dscam4;Rap1;Nlg3;scrib;Nlg4;Src64B;tutl;CG13506;mop;Ten-a;beat-IIIc;CadN2;CG7166;tkv;beat-Ib;rhea;par-1;ed;CadN;fz;egh;Nrg;Girdin
control aging	d10_d1	7	GO:0007602	phototransduction	0.000129386	geneontology_Biological_Process	Arr2;porin;ninaE;cac;Gycalpha99B;shakB;Gprk1;inaE;Itp-r83A;Cam;Calx;stmA;norpA;Lrpprc2;rdgA;Pis;Camta;Ggamma30A;Galphaq
control aging	d10_d1	7	GO:0010506	regulation of autophagy	0.000130273	geneontology_Biological_Process	Atg8a;DOR;rl;Myc;sesB;Hsp67Bc;Acn;Mitf;shi;bsk;Bruce;EcR;AP-1-2beta;hep;Aduk;Desat1;AP-2alpha;Rheb;InR;Utx;Ras85D;RagC-D;Rab21;Sec61alpha;Smox;Gyf
control aging	d10_d1	7	GO:0009583	detection of light stimulus	0.000131626	geneontology_Biological_Process	Arr2;porin;ninaE;cac;Gycalpha99B;shakB;Gprk1;inaE;Sh;Itp-r83A;Cam;Calx;stmA;norpA;Lrpprc2;rdgA;Pis;Camta;Ggamma30A;Galphaq
control aging	d10_d1	7	GO:0040017	positive regulation of locomotion	0.000131626	geneontology_Biological_Process	Hrb27C;chic;kis;aop;Dscam1;bsk;CG9784;Sema1a;hep;ena;Rheb;Rac1;Ten-a;Sema2a;Diap1;Bug22;Wnt5;Cbl;Sema1b;AMPKalpha;fz
control aging	d10_d1	7	GO:0051272	positive regulation of cellular component movement	0.000131626	geneontology_Biological_Process	Hrb27C;chic;kis;Rab35;aop;Dscam1;bsk;CG9784;Sema1a;hep;ena;Rheb;Rac1;Sema2a;Diap1;Bug22;Wnt5;Cbl;Sema1b;AMPKalpha;fz
control aging	d10_d1	7	GO:0051491	positive regulation of filopodium assembly	0.000131626	geneontology_Biological_Process	chic;Lar;kra;Rab35;Arpc1;aPKC;par-6;hep;ena;shot;Rac1
control aging	d10_d1	7	GO:0007447	imaginal disc pattern formation	0.00013179	geneontology_Biological_Process	Mpcp2;gammaSnap1;rl;osa;Nipped-A;hth;spen;tws;skd;Rab7;sno;Su(Tpl);dom;CG14073;cic;CG8405;Ras85D;CG1943;lilli;Axn;CG8149;capt;tkv;dally;Ada2b;disco;Dad;Pka-C1
control aging	d10_d1	7	GO:0008355	olfactory learning	0.000131946	geneontology_Biological_Process	14-3-3zeta;mnb;Pka-R1;futsch;drk;shi;Gad1;sra;AGO1;Pp1-87B;Alk;gish;me31B;sgg;Nmdar1;Pka-C1
control aging	d10_d1	7	GO:0046031	ADP metabolic process	0.000134164	geneontology_Biological_Process	Ald;PyK;Gapdh1;Eno;Gapdh2;Pglym78;Tpi;Pgk;Pgi;Hex-A;Pfk;Dg;Adk2
control aging	d10_d1	7	GO:1902667	regulation of axon guidance	0.000134164	geneontology_Biological_Process	chic;PlexA;Lar;CG34401;Sema1a;Rheb;Rac1;Sema2a;Wnt5;Sema1b;AMPKalpha;CadN;fz
control aging	d10_d1	7	GO:0055082	cellular chemical homeostasis	0.000136793	geneontology_Biological_Process	uex;nrv3;Nckx30C;cac;Vha68-1;anne;sesB;Itp-r83A;Hex-A;jp;Atox1;Cbp53E;Atpalpha;Rab14;VhaAC39-1;Vha55;MICU1;Fer2LCH;EMRE;Fer1HCH;CG1840;Cnx99A;CG8177;scaf6;norpA;Rbcn-3A;SelG;SPoCk;fwe;ZnT63C;foi
control aging	d10_d1	7	GO:0045500	sevenless signaling pathway	0.00013733	geneontology_Biological_Process	rl;csw;Socs36E;drk;sina;aop;Rap1;Src64B;phyl;Dab;Ras85D;cdi
control aging	d10_d1	7	GO:0030003	cellular cation homeostasis	0.000141947	geneontology_Biological_Process	nrv3;Nckx30C;cac;Vha68-1;anne;sesB;Itp-r83A;jp;Atox1;Cbp53E;Atpalpha;Rab14;VhaAC39-1;Vha55;MICU1;Fer2LCH;EMRE;Fer1HCH;CG1840;Cnx99A;CG8177;scaf6;norpA;Rbcn-3A;SelG;SPoCk;fwe;ZnT63C;foi
control aging	d10_d1	7	GO:0032970	regulation of actin filament-based process	0.000142472	geneontology_Biological_Process	chic;Ggamma1;Rack1;Moe;Abl;Btk29A;shi;Rab35;Arpc1;spir;hep;chinmo;ena;Src64B;gish;smog;spoon;PsGEF;RhoGAP92B;Arpc4;conu;CG43658;Rho1;ed;Vav;fz;Pka-C1
control aging	d10_d1	7	GO:1903429	regulation of cell maturation	0.00015374	geneontology_Biological_Process	hdc;Rop;Syx1A;stau;tsu;bsk;Arf79F;EcR;InR;klar;cnc;ctp;TER94;par-1;Pka-C1
control aging	d10_d1	7	GO:0045727	positive regulation of translation	0.00015374	geneontology_Biological_Process	RpS9;pum;Hrb27C;orb2;tyf;Hrb98DE;orb;stau;pAbp;mxt;Rheb;lark;MCTS1;Suv3;CG8963
control aging	d10_d1	7	GO:0071900	regulation of protein serine/threonine kinase activity	0.000159966	geneontology_Biological_Process	14-3-3zeta;mbt;smt3;CycG;slpr;CycT;bsk;Mat1;Cdk5alpha;hep;Alk;sws;Src64B;Rac1;sgg;Tao;msn;Rho1;Gadd45;syd;CycC;Mekk1
control aging	d10_d1	7	GO:0001763	morphogenesis of a branching structure	0.000162758	geneontology_Biological_Process	Vha26;Vha13;rl;hdc;pyd;Moe;aPKC;VhaAC39-1;Zyx;par-6;CCT3;noc;Slik;shot;Rheb;Ras85D;rhea;ed;foi
control aging	d10_d1	7	GO:0048754	branching morphogenesis of an epithelial tube	0.000162758	geneontology_Biological_Process	Vha26;Vha13;rl;hdc;pyd;Moe;aPKC;VhaAC39-1;Zyx;par-6;CCT3;noc;Slik;shot;Rheb;Ras85D;rhea;ed;foi
control aging	d10_d1	7	GO:0060446	branching involved in open tracheal system development	0.000162758	geneontology_Biological_Process	Vha26;Vha13;rl;hdc;pyd;Moe;aPKC;VhaAC39-1;Zyx;par-6;CCT3;noc;Slik;shot;Rheb;Ras85D;rhea;ed;foi
control aging	d10_d1	7	GO:0061138	morphogenesis of a branching epithelium	0.000162758	geneontology_Biological_Process	Vha26;Vha13;rl;hdc;pyd;Moe;aPKC;VhaAC39-1;Zyx;par-6;CCT3;noc;Slik;shot;Rheb;Ras85D;rhea;ed;foi
control aging	d10_d1	7	GO:0006413	translational initiation	0.000162758	geneontology_Biological_Process	eIF4H1;eIF4G2;CG7414;Hsp67Bc;eIF4B;eIF2beta;eIF2gamma;mxt;eIF3b;eIF3h;eIF4G1;eIF2alpha;eIF3f1;eIF3k;eIF2Bdelta;eIF3a;MCTS1;eIF3c;eIF3m;eIF2Bbeta;CG8963
control aging	d10_d1	7	GO:0061640	cytoskeleton-dependent cytokinesis	0.000166795	geneontology_Biological_Process	chic;Rop;alphaSnap;Nipped-A;Syx1A;shi;Rab35;Pkn;alphaTub84D;Arf79F;Act5C;stmA;pAbp;Slik;AP-2alpha;ALiX;tsr;Rab1;lilli;Sep2;JTBR;Synd;Asap;Rho1;Sep1;Sec8;fwd;l(2)gd1;hyd
control aging	d10_d1	7	GO:0010770	positive regulation of cell morphogenesis involved in differentiation	0.00017487	geneontology_Biological_Process	chic;PlexA;PlexB;Rab35;shot;G9a;Rheb;Rab1;Rac1;Wnt5;DCTN1-p150;Sar1;AMPKalpha;fz
control aging	d10_d1	7	GO:0032147	activation of protein kinase activity	0.000176019	geneontology_Biological_Process	Stlk;mbt;slpr;mats;Pak;hep;Alk;Slik;Src64B;Rac1;RpLP1;Tao;msn;Gadd45;syd;Mekk1
control aging	d10_d1	7	GO:0001738	morphogenesis of a polarized epithelium	0.000177061	geneontology_Biological_Process	rin;nej;Frl;spen;sdt;shi;Galphao;aop;Akap200;aPKC;bsk;par-6;app;scrib;hep;gish;yrt;tsr;Ras85D;Rac1;msn;DCTN1-p150;CadN2;S;Rho1;par-1;ed;CadN;fwd;fz
control aging	d10_d1	7	GO:0060078	regulation of postsynaptic membrane potential	0.000185917	geneontology_Biological_Process	nAChRalpha5;nAChRalpha1;nAChRalpha2;qvr;nAChRalpha3;para;nAChRalpha6;GluClalpha;nAChRalpha7;Prosap
control aging	d10_d1	7	GO:1904062	regulation of cation transmembrane transport	0.000185917	geneontology_Biological_Process	CG6329;qvr;Cam;Rgk2;CG42797;Sec61alpha;Wnk;Ca-beta;Rgk3;Prosap
control aging	d10_d1	7	GO:1903827	regulation of cellular protein localization	0.000192166	geneontology_Biological_Process	Nipped-B;smt3;Abl;S6kII;Su(var)205;pros;Parp;Pak;wts;Sik3;Tnpo;CG9915;sgg;Asap;Mtor;Sar1;CG30423
control aging	d10_d1	7	GO:0030952	establishment or maintenance of cytoskeleton polarity	0.000192166	geneontology_Biological_Process	14-3-3zeta;sqd;Ggamma1;Klp68D;Pka-R1;jvl;Klp64D;smog;cnc;capt;Rho1;heph;par-1;btz;egh;BicD;Pka-C1
control aging	d10_d1	7	GO:0007526	larval somatic muscle development	0.0001929	geneontology_Biological_Process	skd;chn;nsl1;ths;Gug;akirin;Kdm2;crp;Alh;tub;Sin3A;rhea;Tl
control aging	d10_d1	7	GO:2000145	regulation of cell motility	0.000195275	geneontology_Biological_Process	Hrb27C;PlexA;PlexB;Evi5;kis;aop;Dscam1;bsk;CG9784;Sema1a;hep;ena;CG44774;Rab1;Rac1;Sema2a;Diap1;Bug22;Cbl;Sin3A;Rho1;Sema1b
control aging	d10_d1	7	GO:0043254	regulation of protein complex assembly	0.000195483	geneontology_Biological_Process	chic;Rack1;x16;Btk29A;shi;Su(var)205;Arpc1;stau;Rbp1;Rpt1;ringer;spir;Vps11;lt;chinmo;mxt;Rpt6;gish;Ssb-c31a;spoon;Jupiter;PsGEF;B52;RhoGAP92B;car;Arpc4;conu;Sar1;Taf1
control aging	d10_d1	7	GO:0009890	negative regulation of biosynthetic process	0.000200732	geneontology_Biological_Process	sqd;jim;pum;Hrb27C;Not3;scrt;CG3662;orb2;Pur-alpha;pho;elav;escl;pan;psq;Not1;Blimp-1;kra;Unr;Pc;brat;l(3)neo38;CG32767;d4;corto;CG12605;Sxl;orb;zld;kis;NfI;Eip78C;CG3847;chn;FoxK;gw;CG45071;Su(var)205;aop;AGO2;CG43347;sd;smg;fs(1)h;gpp;Gug;Torsin;AGO1;pros;CG1620;JIL-1;MESR4;spidey;HP1b;cic;tth;EcR;scrib;CG13293;me31B;Pop2;Ssb-c31a;Sirt1;CG8036;Maf1;FBXO11;CG4360;cyc;ebi;lolal;mip40;Prp3;Bin1;alien;Cbl;Srp9;Sin3A;fl(2)d;CG3065;heph;rhea;upSET;Zif;COQ7;CG12071;z;l(2)gd1;Pask
control aging	d10_d1	7	GO:0031327	negative regulation of cellular biosynthetic process	0.000200732	geneontology_Biological_Process	sqd;jim;pum;Hrb27C;Not3;scrt;CG3662;orb2;Pur-alpha;pho;elav;escl;pan;psq;Not1;Blimp-1;kra;Unr;Pc;brat;l(3)neo38;CG32767;d4;corto;CG12605;Sxl;orb;zld;kis;NfI;Eip78C;CG3847;chn;FoxK;gw;CG45071;Su(var)205;aop;AGO2;CG43347;sd;smg;fs(1)h;gpp;Gug;Torsin;AGO1;pros;CG1620;JIL-1;MESR4;spidey;HP1b;cic;tth;EcR;scrib;CG13293;me31B;Pop2;Ssb-c31a;Sirt1;CG8036;Maf1;FBXO11;CG4360;cyc;ebi;lolal;mip40;Prp3;Bin1;alien;Cbl;Srp9;Sin3A;fl(2)d;CG3065;heph;rhea;upSET;Zif;COQ7;CG12071;z;l(2)gd1;Pask
control aging	d10_d1	7	GO:0099173	postsynapse organization	0.000203189	geneontology_Biological_Process	smt3;Nrx-1;pod1;Fur1;Nlg3;Nlg4;Nmnat;Ten-a;Rab2;Ulp1;Prosap
control aging	d10_d1	7	GO:0002183	cytoplasmic translational initiation	0.000203189	geneontology_Biological_Process	eIF4H1;eIF4B;eIF2beta;eIF2gamma;eIF3b;eIF3h;eIF3f1;eIF3k;eIF3a;MCTS1;eIF3c;eIF3m
control aging	d10_d1	7	GO:0045880	positive regulation of smoothened signaling pathway	0.000203189	geneontology_Biological_Process	nej;Gprk1;Hipk;tws;CkIIalpha;Sxl;Smurf;Ubr3;Gprk2;gish;wdb;Pka-C1
control aging	d10_d1	7	GO:1903362	regulation of cellular protein catabolic process	0.000204394	geneontology_Biological_Process	CkIIalpha;Socs36E;REG;sina;Rpt1;CG8405;Rpt6;phyl;CSN5;sgg;PI31;Axn;ari-2;Usp2;TER94;CG31855;rpr;CkIalpha;Pka-C1
control aging	d10_d1	7	GO:0055065	metal ion homeostasis	0.000204557	geneontology_Biological_Process	nrv3;Nckx30C;cac;anne;sesB;Itp-r83A;jp;Atox1;Cbp53E;MtnA;Atpalpha;kcc;Grx1;VhaAC39-1;MICU1;Fer2LCH;EMRE;Fer1HCH;CG1840;Cnx99A;scaf6;norpA;Trpm;SelG;SPoCk;mfrn;fwe;ZnT63C;Nmdar1;foi
control aging	d10_d1	7	GO:0046777	protein autophosphorylation	0.000205193	geneontology_Biological_Process	mnb;CG11099;Abl;slpr;Btk29A;Eph;Pkn;awd;JIL-1;Aduk;Src64B;wdb;InR;Wnk;wrd
control aging	d10_d1	7	GO:0051345	positive regulation of hydrolase activity	0.000206389	geneontology_Biological_Process	nrv3;RhoGAP102A;alphaSnap;Mdh2;PlexA;Evi5;REG;CG1416;CG17883;CG42684;RhoGAPp190;strat;Torsin;Gdi;ArfGAP1;Rab19;RhoGAP100F;CG42795;PPP1R15;norpA;mtSSB;ctp;RhoGAP92B;Rgl;Graf;conu;CG5521;Asap;RhoGAP71E;RhoGAP19D;CG14806;Vav;eIF3m;rpr;CG5916;CG34408;Tomosyn;Vta1;Galphaq
control aging	d10_d1	7	GO:0045995	regulation of embryonic development	0.00020991	geneontology_Biological_Process	Yp3;Ggamma1;Rop;pyd;Syx1A;Top1;slpr;Rab35;stau;tsu;Rap1;grp;smog;Rac1;klar;SelG;lark;cnc;msn;TER94;Rho1;par-1;Tl;Pka-C1
control aging	d10_d1	7	GO:0051046	regulation of secretion	0.00020991	geneontology_Biological_Process	cac;IA-2;Glut1;Syx1A;Itp-r83A;Syt12;NFAT;GABA-B-R2;Cadps;cpx;tsr;Rab1;InR;Rim;Syt4;mop;corn;Vps35;Fife;RhoGAP92B;S;Syt7;Tomosyn;BicD
control aging	d10_d1	7	GO:0007391	dorsal closure	0.000212887	geneontology_Biological_Process	chic;Ggamma1;pyd;Abl;slpr;Btk29A;Pkn;Mbs;aop;bsk;Rap1;Pak;scrib;hep;ena;shot;Dab;yrt;Ras85D;Rac1;msn;Sec61alpha;tkv;Rho1;ed;Vav;Rab30;Cka
control aging	d10_d1	7	GO:0051656	establishment of organelle localization	0.000214294	geneontology_Biological_Process	nSyb;unc-13;Snap25;gammaSnap1;Msp300;Rop;alphaSnap;sesB;Syx1A;Csp;faf;comt;shi;jvl;AGO2;aPKC;NFAT;GABA-B-R2;jagn;Cadps;Pp1-87B;stmA;Slik;AP-2alpha;cpx;LTV1;Rim;Syt4;klar;Mis12;ctp;msn;Fife;DCTN1-p150;CG10576;Mtor;Sar1;Syt7;Marf;Sec8;Syx8;Tomosyn;Arp1;BicD
control aging	d10_d1	7	GO:2000113	negative regulation of cellular macromolecule biosynthetic process	0.000224989	geneontology_Biological_Process	sqd;jim;pum;Hrb27C;Not3;scrt;CG3662;orb2;Pur-alpha;pho;elav;escl;pan;psq;Not1;Blimp-1;kra;Unr;Pc;brat;l(3)neo38;CG32767;d4;corto;CG12605;Sxl;orb;zld;kis;NfI;Eip78C;CG3847;chn;FoxK;gw;CG45071;Su(var)205;aop;AGO2;CG43347;sd;smg;fs(1)h;gpp;Gug;AGO1;pros;CG1620;JIL-1;MESR4;spidey;HP1b;cic;tth;EcR;scrib;me31B;Pop2;Ssb-c31a;Sirt1;CG8036;Maf1;FBXO11;CG4360;cyc;ebi;lolal;mip40;Prp3;Bin1;alien;Srp9;Sin3A;fl(2)d;CG3065;heph;rhea;upSET;Zif;COQ7;CG12071;z;l(2)gd1;Pask
control aging	d10_d1	7	GO:0043484	regulation of RNA splicing	0.000235267	geneontology_Biological_Process	sqd;CG11360;Hrb27C;Rm62;Hrb98DE;x16;CG1646;Sxl;mub;Hel25E;hfp;Pep;CG7185;tsu;U2af50;dom;Rbp1;Parp;qkr58E-3;TBPH;Spf45;B52;lark;CG2926;Hrb87F;fl(2)d;CG17454
control aging	d10_d1	7	GO:0019359	nicotinamide nucleotide biosynthetic process	0.000237932	geneontology_Biological_Process	Ald;PyK;Gapdh1;Eno;Gapdh2;Pglym78;Tpi;Pgk;Nadsyn;Pgi;Hex-A;Pfk;Dg;Nmnat
control aging	d10_d1	7	GO:0019363	pyridine nucleotide biosynthetic process	0.000237932	geneontology_Biological_Process	Ald;PyK;Gapdh1;Eno;Gapdh2;Pglym78;Tpi;Pgk;Nadsyn;Pgi;Hex-A;Pfk;Dg;Nmnat
control aging	d10_d1	7	GO:0010558	negative regulation of macromolecule biosynthetic process	0.000243001	geneontology_Biological_Process	sqd;jim;pum;Hrb27C;Not3;scrt;CG3662;orb2;Pur-alpha;pho;elav;escl;pan;psq;Not1;Blimp-1;kra;Unr;Pc;brat;l(3)neo38;CG32767;d4;corto;CG12605;Sxl;orb;zld;kis;NfI;Eip78C;CG3847;chn;FoxK;gw;CG45071;Su(var)205;aop;AGO2;CG43347;sd;smg;fs(1)h;gpp;Gug;AGO1;pros;CG1620;JIL-1;MESR4;spidey;HP1b;cic;tth;EcR;scrib;CG13293;me31B;Pop2;Ssb-c31a;Sirt1;CG8036;Maf1;FBXO11;CG4360;cyc;ebi;lolal;mip40;Prp3;Bin1;alien;Srp9;Sin3A;fl(2)d;CG3065;heph;rhea;upSET;Zif;COQ7;CG12071;z;l(2)gd1;Pask
control aging	d10_d1	7	GO:0061136	regulation of proteasomal protein catabolic process	0.000245165	geneontology_Biological_Process	CkIIalpha;REG;sina;Rpt1;CG8405;Rpt6;phyl;CSN5;sgg;PI31;Axn;ari-2;Usp2;TER94;CG31855;CkIalpha;Pka-C1
control aging	d10_d1	7	GO:0031647	regulation of protein stability	0.000245165	geneontology_Biological_Process	14-3-3zeta;Mlf;Hsp83;Abl;Hipk;tws;CkIIalpha;Sxl;CG8786;Cnx99A;krz;CSN5;alien;Sin3A;eff;CG8206;Cdc37
control aging	d10_d1	7	GO:0017157	regulation of exocytosis	0.000248675	geneontology_Biological_Process	Syx1A;NFAT;GABA-B-R2;Cadps;Rim;corn;Fife;Tomosyn;BicD
control aging	d10_d1	7	GO:0060079	excitatory postsynaptic potential	0.000248675	geneontology_Biological_Process	nAChRalpha5;nAChRalpha1;nAChRalpha2;qvr;nAChRalpha3;nAChRalpha6;GluClalpha;nAChRalpha7;Prosap
control aging	d10_d1	7	GO:0099565	chemical synaptic transmission, postsynaptic	0.000248675	geneontology_Biological_Process	nAChRalpha5;nAChRalpha1;nAChRalpha2;qvr;nAChRalpha3;nAChRalpha6;GluClalpha;nAChRalpha7;Prosap
control aging	d10_d1	7	GO:0048846	axon extension involved in axon guidance	0.000248675	geneontology_Biological_Process	chic;Lar;Dscam1;Sema1a;RhoGAP100F;Sema2a;CadN2;Sema1b;CadN
control aging	d10_d1	7	GO:1902284	neuron projection extension involved in neuron projection guidance	0.000248675	geneontology_Biological_Process	chic;Lar;Dscam1;Sema1a;RhoGAP100F;Sema2a;CadN2;Sema1b;CadN
control aging	d10_d1	7	GO:0006898	receptor-mediated endocytosis	0.000250653	geneontology_Biological_Process	cindr;Corin;Rab7;drk;shi;Smurf;AP-2alpha;Gprk2;krz;Dab;norpA;mim;Uvrag;Cbl;Graf;fwe;CG42339;PIP4K;Cortactin;BicD
control aging	d10_d1	7	GO:0016570	histone modification	0.000250653	geneontology_Biological_Process	Tctp;nej;escl;Mnn1;Nipped-A;Ncoa6;d4;Yeti;E(Pc);trx;Su(var)205;nsl1;gpp;Gug;dom;Pa1;Art3;CG1620;JIL-1;HDAC6;not;ctrip;Haspin;Vps11;tth;BEAF-32;Kdm2;CG9915;PR-Set7;G9a;Sirt1;Utx;ash1;ebi;CG32732;HDAC4;Sin3A;Sgf29;Set1;Ing5;upSET;Taf1;Sirt4;Ada2b;l(3)73Ah;hyd
control aging	d10_d1	7	GO:0034249	negative regulation of cellular amide metabolic process	0.000252569	geneontology_Biological_Process	sqd;pum;Hrb27C;Not3;orb2;elav;Not1;kra;Unr;brat;Sxl;orb;gw;smg;AGO1;me31B;Pop2;Srp9;heph
control aging	d10_d1	7	GO:0032386	regulation of intracellular transport	0.000252569	geneontology_Biological_Process	Abl;S6kII;U2af50;NFAT;GABA-B-R2;wts;Sik3;Tnpo;CG9915;gish;Rim;klar;sgg;Fife;swm;Mtor;Sar1;BicD;Pka-C1
control aging	d10_d1	7	GO:0002376	immune system process	0.000256499	geneontology_Biological_Process	RpS8;Mlf;rl;Rm62;p38b;smt3;CG33155;alpha-Man-Ib;Mmp2;faf;Mitf;kis;CG6180;FoxK;Eph;AGO2;asrij;cpo;Pp1alpha-96A;GlyP;ths;aPKC;CG32795;bsk;Arf79F;dom;fz2;Cdk5alpha;E(bx);Rap1;Fer2LCH;Dlip3;EMRE;Ubr3;Parp;Pitslre;LRR;akirin;mtd;EcR;hep;Tnpo;Gprk2;krz;G9a;prod;me31B;CSN5;norpA;smog;Ras85D;tub;Ephrin;lolal;Bgb;mop;B52;Rac1;dome;C1GalTA;DCTN1-p150;CG9008;Sin3A;Mef2;CG8149;mor;Usp2;DCTN3-p24;Rho1;CG42339;par-1;Vav;Zif;sick;RhoGEF3;RpS6;Mekk1;vvl;Tl;fz;Ulp1;pxb;Nrg;Nurf-38;Galphaq
control aging	d10_d1	7	GO:0045665	negative regulation of neuron differentiation	0.000264785	geneontology_Biological_Process	Abl;S6kII;Socs36E;aop;pros;Dlip3;Sema1a;Rtca;Sema2a;cdi;Sema1b;ed;CadN
control aging	d10_d1	7	GO:0051489	regulation of filopodium assembly	0.000264785	geneontology_Biological_Process	chic;Lar;kra;Rab35;Arpc1;aPKC;par-6;hep;ena;shot;Rac1;C1GalTA;Rho1
control aging	d10_d1	7	GO:0043405	regulation of MAP kinase activity	0.000264785	geneontology_Biological_Process	mbt;smt3;slpr;bsk;hep;Alk;Src64B;sgg;Tao;msn;Gadd45;syd;Mekk1
control aging	d10_d1	7	GO:1903530	regulation of secretion by cell	0.000266022	geneontology_Biological_Process	cac;Glut1;Syx1A;Itp-r83A;Syt12;NFAT;GABA-B-R2;Cadps;cpx;tsr;Rab1;InR;Rim;Syt4;mop;corn;Vps35;Fife;RhoGAP92B;S;Syt7;Tomosyn;BicD
control aging	d10_d1	7	GO:0009950	dorsal/ventral axis specification	0.000283832	geneontology_Biological_Process	sqd;Syp;rin;csw;CkIIalpha;CkIIbeta;faf;Med;orb;jvl;tsu;Parp;cic;CSN5;spoon;tub;cnc;Cbl;Dp;Tl;glo;BicD
control aging	d10_d1	7	GO:0045926	negative regulation of growth	0.000289373	geneontology_Biological_Process	Syp;rin;Abl;Vps4;Fsn;Rab7;hfp;Galphao;Csk;ewg;Sema1a;spidey;cic;EcR;scrib;wts;ena;Src64B;hiw;TBPH;SCCRO3;Vps28;Sema2a;sgg;Tao;dbo;Sema1b;Dad
control aging	d10_d1	7	GO:0006096	glycolytic process	0.000289373	geneontology_Biological_Process	Ald;PyK;Gapdh1;Eno;Gapdh2;Pglym78;Tpi;Pgk;Pgi;Hex-A;Pfk;Dg
control aging	d10_d1	7	GO:0006757	ATP generation from ADP	0.000289373	geneontology_Biological_Process	Ald;PyK;Gapdh1;Eno;Gapdh2;Pglym78;Tpi;Pgk;Pgi;Hex-A;Pfk;Dg
control aging	d10_d1	7	GO:0042866	pyruvate biosynthetic process	0.000289373	geneontology_Biological_Process	Ald;PyK;Gapdh1;Eno;Gapdh2;Pglym78;Tpi;Pgk;Pgi;Hex-A;Pfk;Dg
control aging	d10_d1	7	GO:0033500	carbohydrate homeostasis	0.000295428	geneontology_Biological_Process	Ald;PyK;Eno;Gapdh2;Tpi;Glut1;Aps;Pgi;Hex-A;Pfk;hep;Desat1;Rab1;InR;NLaz;CkIalpha
control aging	d10_d1	7	GO:0042752	regulation of circadian rhythm	0.000296876	geneontology_Biological_Process	CG6329;Hsp83;Sh;qvr;Adar;Mbs;ctrip;EcR;Plc21C;spag;prod;norpA;eys;InR;cyc;Rac1;sgg;lark;jet;Rho1;inc;5-HT1A;Dh31;Pka-C1
control aging	d10_d1	7	GO:0006875	cellular metal ion homeostasis	0.000296876	geneontology_Biological_Process	nrv3;Nckx30C;cac;anne;sesB;Itp-r83A;jp;Atox1;Cbp53E;Atpalpha;VhaAC39-1;MICU1;Fer2LCH;EMRE;Fer1HCH;CG1840;Cnx99A;scaf6;norpA;SelG;SPoCk;fwe;ZnT63C;foi
control aging	d10_d1	7	GO:0032956	regulation of actin cytoskeleton organization	0.000296876	geneontology_Biological_Process	chic;Ggamma1;Rack1;Moe;Abl;Btk29A;shi;Arpc1;spir;hep;chinmo;ena;Src64B;gish;smog;spoon;PsGEF;RhoGAP92B;Arpc4;conu;CG43658;Rho1;ed;Vav;fz;Pka-C1
control aging	d10_d1	7	GO:0032101	regulation of response to external stimulus	0.000296876	geneontology_Biological_Process	Arr2;chic;Rm62;Gprk1;PlexA;Lar;CG34401;Cam;CG6180;Sema1a;Parp;CG34355;Gprk2;krz;G9a;Rheb;me31B;norpA;Lrpprc2;smog;Rtca;Rac1;Sema2a;Wnt5;Usp2;Sema1b;AMPKalpha;vvl;Tl;CadN;fz;rdgA;Ulp1;Camta;Galphaq
control aging	d10_d1	7	GO:1903050	regulation of proteolysis involved in cellular protein catabolic process	0.000316083	geneontology_Biological_Process	CkIIalpha;REG;sina;Rpt1;CG8405;Rpt6;phyl;CSN5;sgg;PI31;Axn;ari-2;Usp2;TER94;CG31855;rpr;CkIalpha;Pka-C1
control aging	d10_d1	7	GO:0048024	regulation of mRNA splicing, via spliceosome	0.000326821	geneontology_Biological_Process	sqd;CG11360;Hrb27C;Rm62;Hrb98DE;x16;CG1646;Sxl;mub;Hel25E;hfp;Pep;CG7185;tsu;U2af50;dom;Rbp1;qkr58E-3;Spf45;B52;lark;CG2926;Hrb87F;fl(2)d;CG17454
control aging	d10_d1	7	GO:0045165	cell fate commitment	0.000326821	geneontology_Biological_Process	14-3-3zeta;rin;rl;csw;osa;nej;Ggamma1;pan;pyd;hth;spen;Blimp-1;brat;tws;cnn;CkIIalpha;sdt;Mmp2;da;S6kII;Socs36E;orb;skd;chn;drk;sina;aop;ham;stau;ths;aPKC;tsu;AGO1;pros;Rap1;par-6;amx;EcR;scrib;noc;wts;shot;Src64B;phyl;Dab;Ras85D;br;cdi;Wnt5;flfl;Cbl;DCTN1-p150;S;Patronin;tkv;par-1;ed;Zif;fz;egh;BicD
control aging	d10_d1	7	GO:0009416	response to light stimulus	0.000339289	geneontology_Biological_Process	Arr2;porin;ninaE;cac;Gycalpha99B;shakB;mnb;Rop;Gprk1;Ace;inaE;Sh;Itp-r83A;Tsp42Ej;Cam;Calx;Dyrk2;cdm;Pp1-87B;stmA;Plc21C;norpA;Lrpprc2;nAChRalpha7;ebi;Sema2a;jet;tay;Nmdar1;rdgA;Pis;Camta;Ggamma30A;Galphaq
control aging	d10_d1	7	GO:0010959	regulation of metal ion transport	0.000370631	geneontology_Biological_Process	CG6329;cac;qvr;Teh1;Cnx99A;NKAIN;Rgk2;CG42797;Usp2;Sec61alpha;Wnk;Ca-beta;Rgk3
control aging	d10_d1	7	GO:0050920	regulation of chemotaxis	0.000370631	geneontology_Biological_Process	chic;PlexA;Lar;CG34401;Sema1a;Rheb;Rac1;Sema2a;Wnt5;Sema1b;AMPKalpha;CadN;fz
control aging	d10_d1	7	GO:0017144	drug metabolic process	0.000377928	geneontology_Biological_Process	Ald;PyK;Gapdh1;Eno;Gapdh2;UQCR-Q;COX7A;cype;Pglym78;ATPsynG;ATPsynC;ATPsynD;Tpi;Pgk;AcCoAS;ox;Vha68-1;ATPsynF;COX7C;COX5A;COX4;sun;ATPsynCF6;Mdh2;CG7430;UQCR-6.4;blw;Ddc;Pgi;Ace;levy;ChAT;ATPsynO;sesB;ND-ACP;ND-MLRQ;CG2846;ATPsynB;ND-B22;UQCR-14;Hex-A;CG5028;ATPsyngamma;ATPsynE;ND-42;UQCR-11;kdn;RFeSP;Pfk;ATPsyndelta;ND-15;Cyt-c1;Torsin;ND-B14.5B;Vha55;COX5B;CG14721;ND-13B;ND-24;Lrpprc2;Dg;Mdh1;ND-B14;ND-B15;CG10561;ND-B14.5A;ND-19;SdhD;ND-B17.2;GstZ2;ND-B16.6;ND-B12;COQ7;Adk2;Suv3;Adk1;Tbh;ND-B18
control aging	d10_d1	7	GO:0016569	covalent chromatin modification	0.000382138	geneontology_Biological_Process	Tctp;nej;escl;Mnn1;Nipped-A;Ncoa6;d4;Yeti;E(Pc);trx;Su(var)205;nsl1;gpp;Gug;dom;Pa1;Art3;CG1620;JIL-1;HDAC6;not;ctrip;Haspin;Vps11;tth;BEAF-32;Kdm2;CG9915;PR-Set7;G9a;Sirt1;Utx;ash1;ebi;CG32732;HDAC4;Sin3A;Sgf29;Set1;Ing5;upSET;Taf1;Sirt4;Ada2b;l(3)73Ah;hyd
control aging	d10_d1	7	GO:1903364	positive regulation of cellular protein catabolic process	0.000385693	geneontology_Biological_Process	Socs36E;sina;Rpt1;CG8405;Rpt6;phyl;CSN5;sgg;PI31;Axn;ari-2;Usp2;TER94;rpr;CkIalpha;Pka-C1
control aging	d10_d1	7	GO:0007266	Rho protein signal transduction	0.000398527	geneontology_Biological_Process	RhoGDI;PlexB;trio;GEFmeso;RhoGAPp190;RhoGAP100F;PsGEF;Rac1;Ziz;Graf;RhoGAP71E;CG43658;Rho1;RhoGAP19D;Vav;RhoGEF3;CG43102
control aging	d10_d1	7	GO:0046843	dorsal appendage formation	0.000398527	geneontology_Biological_Process	Syp;rl;Cf2;smt3;gus;slpr;shi;jvl;Klc;bsk;cic;hep;spoon;br;Rac1;S;ed
control aging	d10_d1	7	GO:0043900	regulation of multi-organism process	0.000429049	geneontology_Biological_Process	Hrb27C;Rop;Rm62;Rack1;Vps4;Syx1A;Rab7;kis;CG6180;aop;Cbp20;AGO2;Ars2;stau;tsu;bsk;Bruce;Parp;EcR;hep;Gprk2;G9a;me31B;smog;Vps28;Rac1;klar;Diap1;cnc;Cbl;Dp;Usp2;Sec61alpha;TER94;par-1;vvl;Tl;Pka-C1
control aging	d10_d1	7	GO:0045747	positive regulation of Notch signaling pathway	0.000433473	geneontology_Biological_Process	Nipped-A;Hipk;CRMP;shi;Arpc1;dom;E(bx);amx;alpha4GT1;eIF3h;Tsp26A;ebi;eIF3f1;Nurf-38
control aging	d10_d1	7	GO:0008045	motor neuron axon guidance	0.000446847	geneontology_Biological_Process	PlexA;Lar;Abl;PlexB;Ptp99A;Mmp2;Mp;fz2;Cdk5alpha;Sema1a;Dab;Rac1;Ten-a;beat-IIIc;Ptp69D;Lim3;beat-Ib;Rho1;dally;vvl;Nrg
control aging	d10_d1	7	GO:0000027	ribosomal large subunit assembly	0.000459094	geneontology_Biological_Process	RpL3;RpL11;RpL23A;RpLP0;RpL24;RpL5;RpL6;RpL12;RpL24-like;Non3
control aging	d10_d1	7	GO:0071407	cellular response to organic cyclic compound	0.000475831	geneontology_Biological_Process	DOR;Blimp-1;Sh;Crtc;Eip78C;Pa1;E(bx);Hr39;EcR;G9a;ftz-f1;TBPH;Utx;br;Nurf-38
control aging	d10_d1	7	GO:0048488	synaptic vesicle endocytosis	0.000475831	geneontology_Biological_Process	mnb;brat;shi;Nrx-1;Arf79F;sfl;Nlg3;stmA;Nlg4;AP-2alpha;Dab;Vps35;Synd;fwe;BicD
control aging	d10_d1	7	GO:0140238	presynaptic endocytosis	0.000475831	geneontology_Biological_Process	mnb;brat;shi;Nrx-1;Arf79F;sfl;Nlg3;stmA;Nlg4;AP-2alpha;Dab;Vps35;Synd;fwe;BicD
control aging	d10_d1	7	GO:0009581	detection of external stimulus	0.000505749	geneontology_Biological_Process	Arr2;porin;ninaE;cac;Gycalpha99B;shakB;Gprk1;inaE;Sh;Itp-r83A;Cam;Calx;Dscam1;stmA;norpA;Lrpprc2;Piezo;rdgA;Pis;Camta;Ggamma30A;Galphaq
control aging	d10_d1	7	GO:0009582	detection of abiotic stimulus	0.000505749	geneontology_Biological_Process	Arr2;porin;ninaE;cac;Gycalpha99B;shakB;Gprk1;inaE;Sh;Itp-r83A;Cam;Calx;Dscam1;stmA;norpA;Lrpprc2;Piezo;rdgA;Pis;Camta;Ggamma30A;Galphaq
control aging	d10_d1	7	GO:0045887	positive regulation of synaptic growth at neuromuscular junction	0.000511293	geneontology_Biological_Process	cac;mnb;Ank2;trio;Med;stau;Pak;Rheb;RhoGAP92B;Octbeta2R;Synd;tkv;Sec8
control aging	d10_d1	7	GO:1904398	positive regulation of neuromuscular junction development	0.000511293	geneontology_Biological_Process	cac;mnb;Ank2;trio;Med;stau;Pak;Rheb;RhoGAP92B;Octbeta2R;Synd;tkv;Sec8
control aging	d10_d1	7	GO:0000226	microtubule cytoskeleton organization	0.000516111	geneontology_Biological_Process	14-3-3zeta;sqd;Hsp83;Msp300;orb2;Ank2;Klp68D;smt3;Moe;tws;cnn;Pka-R1;CG17272;futsch;Cam;jvl;alphaTub84D;Pp2A-29B;Klp64D;aPKC;BuGZ;tsu;CG17816;ringer;par-6;grp;Pp1-87B;CG3967;stai;Non1;cdc14;Slik;shot;Nop17l;Wdr62;larp;wdb;CCT6;tral;TBPH;tsr;Jupiter;Non3;mop;TBCB;klar;sgg;cnc;ctp;Bug22;DCTN1-p150;Synd;Patronin;Mtor;TER94;capt;heph;par-1;Ns1;btz;Sec8;fwd;egh;BicD;Girdin;Pka-C1
control aging	d10_d1	7	GO:0043410	positive regulation of MAPK cascade	0.000559773	geneontology_Biological_Process	mbt;Mnn1;smt3;Alg-2;slpr;drk;Eph;Rap1;hep;Alk;ALiX;Src64B;InR;Ras85D;Rac1;Tao;msn;Gadd45;syd;Vav;Mekk1;Cka;Cdc37
control aging	d10_d1	7	GO:0023014	signal transduction by protein phosphorylation	0.000564955	geneontology_Biological_Process	ATPsynD;rl;Stlk;mbt;p38b;pyd;Mnn1;smt3;Alg-2;slpr;Btk29A;drk;Eph;bsk;Rap1;Pak;hep;Alk;Slik;ALiX;Src64B;InR;Ras85D;ebi;Actbeta;Rac1;sgg;Tao;msn;Cbl;Gadd45;syd;Vav;Mekk1;Cka;Cdc37
control aging	d10_d1	7	GO:0009266	response to temperature stimulus	0.000579088	geneontology_Biological_Process	14-3-3zeta;Hsp83;ninaE;nej;p38b;Mnn1;Ddc;Hsp67Bc;slpr;CycT;mub;Adar;Su(var)205;Hsp68;Atpalpha;bsk;Ucp4A;Parp;hep;hang;norpA;Trpm;spoon;eys;Hrb87F;Mtor;Mekk1;Hsc70-5;rdgA;Dh31;Galphaq;Pka-C1
control aging	d10_d1	7	GO:0046847	filopodium assembly	0.000579289	geneontology_Biological_Process	chic;Lar;kra;Rab35;Arpc1;aPKC;par-6;hep;ena;shot;Rac1;mim;C1GalTA;Rho1
control aging	d10_d1	7	GO:0030951	establishment or maintenance of microtubule cytoskeleton polarity	0.000579289	geneontology_Biological_Process	14-3-3zeta;sqd;Klp68D;Pka-R1;jvl;Klp64D;cnc;capt;heph;par-1;btz;egh;BicD;Pka-C1
control aging	d10_d1	7	GO:0008069	dorsal/ventral axis specification, ovarian follicular epithelium	0.000580726	geneontology_Biological_Process	sqd;rin;csw;orb;Parp;spoon;Cbl;Dp
control aging	d10_d1	7	GO:0043067	regulation of programmed cell death	0.000583645	geneontology_Biological_Process	ninaE;csw;Myc;Mdh2;RpS3;Hipk;futsch;Eph;Su(var)205;Csk;Bruce;CG5059;Ubr3;Pak;EcR;alpha4GT1;wts;Alk;spag;norpA;TBPH;Sirt1;SCCRO3;InR;Utx;Ras85D;ebi;Actbeta;br;morgue;Diap1;Cbl;Dp;viaf;Opa1;fwe;Met;TER94;Sep1;CG14806;wrd;eIF3m;CG42788;Fili;Daxx;rpr;Galphaq;Pka-C1
control aging	d10_d1	7	GO:0070050	neuron cellular homeostasis	0.000587821	geneontology_Biological_Process	cac;Ank2;sesB;Csp;comt;Cbp53E;Torsin;Plc21C;ebi;fwe;Gyf;Galphaq
control aging	d10_d1	7	GO:0042255	ribosome assembly	0.00064446	geneontology_Biological_Process	sta;RpL3;RpS19a;RpL11;RpS5a;RpL23A;RpLP0;RpS14a;RpL24;RpL5;RpL6;RpS27;RpL12;RpL24-like;mRpS7;RpS15;Non3
control aging	d10_d1	7	GO:0009611	response to wounding	0.000658607	geneontology_Biological_Process	rl;chic;Ddc;Appl;Pc;Mmp2;Sxl;Csp;Pkn;Cbp53E;bsk;Fer2LCH;grp;hep;cold;CG34355;aralar1;shot;hiw;Utx;Rtca;Rac1;msn;Arpc4;Rho1;ed;RhoGEF3;EMC3;glo;CG10217;Pka-C1
control aging	d10_d1	7	GO:0022613	ribonucleoprotein complex biogenesis	0.000672272	geneontology_Biological_Process	sta;RpL3;RpS19a;RpL11;RpS5a;RpL35;RpS16;RpL23A;RpLP0;RpS14a;RpS8;RpL24;RpS7;eIF4H1;RpL5;RpL35A;RpL6;RpL7A;CG1646;su(w[a]);RpL26;eIF4B;eIF2beta;RpS27;hfp;RpL12;Edc3;AGO2;stau;AGO1;SmD1;eIF2gamma;RpL24-like;Non1;CG6686;mxt;eIF3b;eIF3h;CG3198;CG4038;Rheb;me31B;mRpS7;LTV1;RpS15;FBXO11;Non3;eIF3f1;eIF3k;CG10576;Ge-1;eIF3a;MCTS1;Ns1;Nnp-1;eIF3c;SmF;eIF3m;RpL7
control aging	d10_d1	7	GO:0045879	negative regulation of smoothened signaling pathway	0.000698196	geneontology_Biological_Process	Pp2A-29B;Pp1alpha-96A;Gug;Smurf;Gprk2;wdb;sgg;swm;PPP4R2r;eff;Pp4-19C;CkIalpha;Pka-C1
control aging	d10_d1	7	GO:1903047	mitotic cell cycle process	0.000698196	geneontology_Biological_Process	Nipped-B;Tctp;nej;chic;Rop;alphaSnap;Mnn1;Nipped-A;smt3;Moe;CycG;luna;tws;Syx1A;corto;Yeti;REG;shi;Rab35;Pkn;alphaTub84D;aPKC;vtd;BuGZ;Arf79F;Act5C;grp;Pp1-87B;CG5003;stmA;Non1;Cdk2;cdc14;wts;Slik;AP-2alpha;ALiX;Wdr62;prod;Rheb;Rpn10;fzr;tsr;Rab1;Non3;B52;sgg;Mis12;ctp;Sep2;DCTN1-p150;JTBR;Su(var)2-HP2;Synd;Asap;mor;Patronin;Mtor;TER94;Rho1;Sep1;Ns1;CG8188;l(2)gd1;CG6443
control aging	d10_d1	7	GO:0072507	divalent inorganic cation homeostasis	0.000704396	geneontology_Biological_Process	Nckx30C;cac;anne;sesB;Itp-r83A;jp;Cbp53E;MICU1;EMRE;CG1840;Cnx99A;scaf6;norpA;Trpm;SelG;SPoCk;fwe;ZnT63C;Nmdar1;foi
control aging	d10_d1	7	GO:0007017	microtubule-based process	0.000715509	geneontology_Biological_Process	14-3-3zeta;sqd;Hsp83;Msp300;orb2;Ank2;Klp68D;smt3;Moe;tws;cnn;Pka-R1;CG17272;futsch;Cam;jvl;Klc;alphaTub84D;Pp2A-29B;Lk6;stau;Klp64D;aPKC;BuGZ;tsu;CG17816;ringer;awd;par-6;grp;Pp1-87B;CG3967;stai;Non1;cdc14;Slik;shot;Nop17l;Wdr62;larp;wdb;CCT6;tral;TBPH;tsr;Rab1;Jupiter;Non3;mop;TBCB;klar;sgg;CG9279;Mis12;cnc;ctp;Bug22;DCTN1-p150;Synd;CG17528;Patronin;Mtor;DCTN3-p24;TER94;capt;heph;par-1;syd;Ns1;Marf;btz;CLIP-190;Sec8;fwd;Pp4-19C;CG14535;egh;Arp1;BicD;Dlc90F;Girdin;Pka-C1;DCTN6-p27
control aging	d10_d1	7	GO:0072089	stem cell proliferation	0.000724018	geneontology_Biological_Process	osa;COX7C;COX5A;COX4;Ggamma1;pan;brat;tws;cnn;sdt;Mmp2;UQCR-14;zld;sd;stau;aPKC;pros;par-6;mtd;EcR;scrib;wts;MED11;Ras85D;flfl;mor;Rho1;Zif
control aging	d10_d1	7	GO:0000165	MAPK cascade	0.000729368	geneontology_Biological_Process	ATPsynD;rl;Stlk;mbt;p38b;pyd;Mnn1;smt3;Alg-2;slpr;Btk29A;drk;Eph;bsk;Rap1;Pak;hep;Alk;ALiX;Src64B;InR;Ras85D;ebi;Actbeta;Rac1;sgg;Tao;msn;Cbl;Gadd45;syd;Vav;Mekk1;Cka;Cdc37
control aging	d10_d1	7	GO:2001257	regulation of cation channel activity	0.000751344	geneontology_Biological_Process	CG6329;qvr;Cam;Rgk2;Ca-beta;Rgk3;Prosap
control aging	d10_d1	7	GO:0072525	pyridine-containing compound biosynthetic process	0.000766118	geneontology_Biological_Process	Ald;PyK;Gapdh1;Eno;Gapdh2;Pglym78;Tpi;Pgk;Nadsyn;Pgi;Hex-A;Pfk;Dg;Nmnat
control aging	d10_d1	7	GO:0008344	adult locomotory behavior	0.000787241	geneontology_Biological_Process	ninaE;cac;shakB;Itp-r83A;Adar;Atpalpha;Cdk5alpha;dati;Ms;Pp1-87B;Plc21C;tutl;hiw;norpA;TBPH;nAChRalpha7;kuk;Sema2a;Marf;Cirl;twz;Tbh;Galphaq
control aging	d10_d1	7	GO:0000380	alternative mRNA splicing, via spliceosome	0.000787241	geneontology_Biological_Process	sqd;CG11360;Rm62;Hrb98DE;x16;CG1646;Sxl;mub;Hel25E;hfp;CG7185;tsu;U2af50;dom;Rbp1;qkr58E-3;Spf45;B52;lark;CG2926;Hrb87F;fl(2)d;CG17454
control aging	d10_d1	7	GO:0000381	regulation of alternative mRNA splicing, via spliceosome	0.000787241	geneontology_Biological_Process	sqd;CG11360;Rm62;Hrb98DE;x16;CG1646;Sxl;mub;Hel25E;hfp;CG7185;tsu;U2af50;dom;Rbp1;qkr58E-3;Spf45;B52;lark;CG2926;Hrb87F;fl(2)d;CG17454
control aging	d10_d1	7	GO:0045471	response to ethanol	0.000787462	geneontology_Biological_Process	rl;pum;AcCoAS;mura;kra;Itp-r83A;slpr;Pka-R1;Cam;Akap200;CG3967;hang;Sirt1;Drat;Tao;S;Nmdar1;CG17734;Tbh;pxb;Pka-C1
control aging	d10_d1	7	GO:0031056	regulation of histone modification	0.000799566	geneontology_Biological_Process	Tctp;Yeti;Su(var)205;Gug;ctrip;CG9915;PR-Set7;G9a;Sirt1;Utx;ash1;ebi;upSET;Ada2b;hyd
control aging	d10_d1	7	GO:0006090	pyruvate metabolic process	0.000799566	geneontology_Biological_Process	Ald;PyK;Gapdh1;Eno;Gapdh2;Pglym78;Tpi;Pgk;Pgi;Hex-A;Pfk;Mpc1;Dg;muc;Men
control aging	d10_d1	7	GO:0016333	morphogenesis of follicular epithelium	0.000810074	geneontology_Biological_Process	sqd;rin;csw;orb;aPKC;awd;Parp;scrib;Src64B;CSN5;spoon;Dg;alien;Cbl;Dp;egh
control aging	d10_d1	7	GO:0007406	negative regulation of neuroblast proliferation	0.000810074	geneontology_Biological_Process	osa;COX7C;COX5A;COX4;brat;tws;UQCR-14;sd;pros;EcR;MED11;mor
control aging	d10_d1	7	GO:2000178	negative regulation of neural precursor cell proliferation	0.000810074	geneontology_Biological_Process	osa;COX7C;COX5A;COX4;brat;tws;UQCR-14;sd;pros;EcR;MED11;mor
control aging	d10_d1	7	GO:0016325	oocyte microtubule cytoskeleton organization	0.000810074	geneontology_Biological_Process	14-3-3zeta;sqd;Pka-R1;jvl;cnc;capt;heph;par-1;btz;egh;BicD;Pka-C1
control aging	d10_d1	7	GO:0097435	supramolecular fiber organization	0.000810362	geneontology_Biological_Process	Msp300;pico;chic;Rack1;Spn;cindr;Moe;Abl;Pka-R1;Btk29A;shi;jvl;p130CAS;Arpc1;ringer;spir;stai;hep;chinmo;ena;shot;ALiX;Src64B;cib;gish;tsr;spoon;Dg;Jupiter;PI4KIIIalpha;PsGEF;TBCB;Rac1;ctp;cdi;RhoGAP92B;Arpc4;conu;Patronin;capt;CG43658;Rho1;rhea;ed;sick;fz;Girdin
control aging	d10_d1	7	GO:0035222	wing disc pattern formation	0.000842236	geneontology_Biological_Process	Mpcp2;gammaSnap1;osa;Nipped-A;spen;skd;Rab7;sno;Su(Tpl);dom;CG14073;cic;CG8405;CG1943;lilli;CG8149;capt;tkv;dally;Ada2b
control aging	d10_d1	7	GO:0030334	regulation of cell migration	0.000842236	geneontology_Biological_Process	Hrb27C;PlexA;PlexB;Evi5;kis;aop;Dscam1;bsk;Sema1a;hep;ena;CG44774;Rab1;Rac1;Sema2a;Diap1;Cbl;Sin3A;Rho1;Sema1b
control aging	d10_d1	7	GO:2000647	negative regulation of stem cell proliferation	0.000925487	geneontology_Biological_Process	osa;COX7C;COX5A;COX4;brat;tws;Mmp2;UQCR-14;sd;pros;EcR;MED11;mor
control aging	d10_d1	7	GO:0035330	regulation of hippo signaling	0.000925487	geneontology_Biological_Process	14-3-3zeta;mnb;Hipk;Csk;Pp2A-29B;wap;Zyx;Smurf;Tao;par-1;ed;Fgop2;Cka
control aging	d10_d1	7	GO:0042048	olfactory behavior	0.00094049	geneontology_Biological_Process	14-3-3zeta;mnb;Pka-R1;futsch;Calr;drk;shi;Dyrk2;Gad1;sra;AGO1;GABA-B-R2;Pp1-87B;scrib;Alk;gish;me31B;sgg;Pino;Nmdar1;Pka-C1
control aging	d10_d1	7	GO:0046580	negative regulation of Ras protein signal transduction	0.000988255	geneontology_Biological_Process	PlexB;S6kII;Akap200;Lk6;CG42684;NFAT;MESR4;msn
control aging	d10_d1	7	GO:0051248	negative regulation of protein metabolic process	0.000995103	geneontology_Biological_Process	14-3-3zeta;sqd;ATPsynD;Hasp;pum;Hrb27C;Not3;CG3662;mnb;orb2;elav;Rack1;Not1;Mnn1;CycG;kra;Unr;brat;CkIIalpha;Sxl;faf;Socs36E;REG;orb;gw;shi;smg;bsk;Bruce;AGO1;par-6;ctrip;chinmo;sws;PR-Set7;krz;wdb;me31B;Pop2;CSN5;Utx;ash1;ebi;kek1;sgg;CG14408;Diap1;Cbl;Srp9;heph;cer;hyd
control aging	d10_d1	7	GO:0072091	regulation of stem cell proliferation	0.000997288	geneontology_Biological_Process	osa;COX7C;COX5A;COX4;pan;brat;tws;Mmp2;UQCR-14;zld;sd;aPKC;pros;mtd;EcR;MED11;mor
control aging	d10_d1	7	GO:1901292	nucleoside phosphate catabolic process	0.0010193	geneontology_Biological_Process	Ald;PyK;Gapdh1;Eno;Gapdh2;Pglym78;Tpi;Pgk;Aps;Pgi;Hex-A;Pfk;Dg;CG6330;CG8891
control aging	d10_d1	7	GO:0044419	interspecies interaction between organisms	0.0010193	geneontology_Biological_Process	Rack1;Vps4;Rab7;Cbp20;AGO2;Ars2;EcR;Vps28;Sec61alpha;TER94
control aging	d10_d1	7	GO:0050772	positive regulation of axonogenesis	0.0010193	geneontology_Biological_Process	chic;PlexA;PlexB;shot;Rheb;Rac1;Wnt5;DCTN1-p150;AMPKalpha;fz
control aging	d10_d1	7	GO:0010324	membrane invagination	0.0010193	geneontology_Biological_Process	csw;Rab35;bsk;Arf79F;EcR;hep;AP-2alpha;Synd;Asap;Mekk1
control aging	d10_d1	7	GO:0099024	plasma membrane invagination	0.0010193	geneontology_Biological_Process	csw;Rab35;bsk;Arf79F;EcR;hep;AP-2alpha;Synd;Asap;Mekk1
control aging	d10_d1	7	GO:0061061	muscle structure development	0.00102763	geneontology_Biological_Process	PyK;Gapdh1;Pglym78;Tpi;Pgk;Msp300;hth;Cf2;sr;skd;wech;chn;ewg;aop;sd;nsl1;Pfk;ths;wap;Gug;akirin;Alk;Kdm2;shot;Scgbeta;crp;InR;Ras85D;Dg;Alh;tub;br;Rac1;klar;C1GalTA;Wnt5;Sin3A;Mef2;tkv;Rho1;Sply;rhea;ed;Vav;Tl;Dad
control aging	d10_d1	7	GO:0035331	negative regulation of hippo signaling	0.00105381	geneontology_Biological_Process	mnb;Hipk;Pp2A-29B;wap;Zyx;Smurf;par-1;Fgop2;Cka
control aging	d10_d1	7	GO:0031532	actin cytoskeleton reorganization	0.00110548	geneontology_Biological_Process	trio;p130CAS;Pkn;Arpc1;pod1;CG32264;Dg;Rac1;Rho1;Vav;RhoGEF3;Pka-C1
control aging	d10_d1	7	GO:0006886	intracellular protein transport	0.00113178	geneontology_Biological_Process	sta;sqd;gammaSnap1;Hsp83;alphaSnap;AP-1gamma;hth;AP-2mu;smt3;Abl;CG13887;Syx1A;Evi5;AP-2sigma;S6kII;GABPI;Nup153;Rab7;Hel25E;Rab35;CG8314;Arpc1;Rab14;Tom7;Pex13;Arf79F;Torsin;Spase12;cdm;app;Rab19;lt;scrib;AP-1-2beta;Sec63;wts;Sik3;Tnpo;CG42795;CG9915;AP-2alpha;Sem1;LTV1;Rim;Vps28;sgg;Tom20;Vps35;eca;blp;Tom40;DCTN1-p150;car;Srp9;Spase25;CG10576;Rab21;Sec61alpha;Mtor;TER94;Sar1;CG8206;Sec8;Rab30;Rab2;CG3529;CG5916;Syx8;l(2)gd1;Srp19;mge
control aging	d10_d1	7	GO:0015991	ATP hydrolysis coupled proton transport	0.00122518	geneontology_Biological_Process	Vha26;Vha13;ATPsynC;Vha16-1;Vha36-1;Vha68-1;Vha14-1;Vha44;Atpalpha;VhaAC39-1;Vha55;VhaM9.7-a;VhaSFD
control aging	d10_d1	7	GO:0006165	nucleoside diphosphate phosphorylation	0.00122518	geneontology_Biological_Process	Ald;PyK;Gapdh1;Eno;Gapdh2;Pglym78;Tpi;Pgk;Pgi;Hex-A;Pfk;awd;Dg
control aging	d10_d1	7	GO:0045216	cell-cell junction organization	0.00122518	geneontology_Biological_Process	shakB;pyd;sdt;Mmp2;Galphao;Atpalpha;aPKC;CG15449;par-6;Pak;scrib;cold;pck;Src64B;CadN2;kune;CG42748;pasi2;Nrg;vari
control aging	d10_d1	7	GO:0034968	histone lysine methylation	0.00122519	geneontology_Biological_Process	nej;escl;Mnn1;Ncoa6;Yeti;trx;Su(var)205;gpp;Pa1;BEAF-32;CG9915;PR-Set7;G9a;Utx;ash1;CG32732;Set1
control aging	d10_d1	7	GO:0007422	peripheral nervous system development	0.00122519	geneontology_Biological_Process	hth;spen;Appl;trio;cnn;da;chn;Eph;Dscam1;pros;EcR;Ras85D;Ephrin;Rac1;Rho1;vvl;egh
control aging	d10_d1	7	GO:0055074	calcium ion homeostasis	0.00122519	geneontology_Biological_Process	Nckx30C;cac;anne;sesB;Itp-r83A;jp;Cbp53E;MICU1;EMRE;CG1840;Cnx99A;scaf6;norpA;SelG;SPoCk;fwe;Nmdar1
control aging	d10_d1	7	GO:0010638	positive regulation of organelle organization	0.00122519	geneontology_Biological_Process	Nipped-B;Tctp;Rack1;Fis1;Moe;Mitf;shi;Su(var)205;Arpc1;stau;spir;hep;chinmo;Aduk;G9a;gish;fzr;ebi;Jupiter;Syt4;sgg;Opa1;Arpc4;CG7218;Rab21;Mtor;CG43658;CG14806;Vav;Marf;Ada2b;z
control aging	d10_d1	7	GO:0045793	positive regulation of cell size	0.00127784	geneontology_Biological_Process	Nipped-B;rl;Tctp;Myc;p38b;drk;Desat1;Rheb;LTV1;InR;Ras85D;CG43729;Mekk1;Girdin
control aging	d10_d1	7	GO:0030431	sleep	0.0013224	geneontology_Biological_Process	CG6329;Nipped-B;CanB;Hsp83;Sh;qvr;Calr;Shaw;sra;EcR;Nlg4;Sik3;InR;cyc;Ktl;inc;Men;5-HT1A;Pka-C1
control aging	d10_d1	7	GO:1905879	regulation of oogenesis	0.0013224	geneontology_Biological_Process	Hrb27C;Rop;Syx1A;kis;aop;stau;tsu;bsk;Bruce;hep;Rac1;klar;Diap1;cnc;Cbl;Dp;TER94;par-1;Pka-C1
control aging	d10_d1	7	GO:0043408	regulation of MAPK cascade	0.00141343	geneontology_Biological_Process	ATPsynD;mbt;pyd;Mnn1;smt3;Alg-2;slpr;drk;Eph;bsk;Rap1;Pak;hep;Alk;ALiX;Src64B;InR;Ras85D;ebi;Actbeta;Rac1;sgg;Tao;msn;Cbl;Gadd45;syd;Vav;Mekk1;Cka;Cdc37
control aging	d10_d1	7	GO:0097352	autophagosome maturation	0.00148107	geneontology_Biological_Process	cac;Vps4;Mitf;Vps11;lt;Vps28;Uvrag;car;Rab21;TER94
control aging	d10_d1	7	GO:0019362	pyridine nucleotide metabolic process	0.00158671	geneontology_Biological_Process	Ald;PyK;Gapdh1;Eno;Gapdh2;Pglym78;Tpi;Pgk;Nadsyn;Pgi;Gdh;Hex-A;Pfk;Dg;Nmnat;Mdh1
control aging	d10_d1	7	GO:0046496	nicotinamide nucleotide metabolic process	0.00158671	geneontology_Biological_Process	Ald;PyK;Gapdh1;Eno;Gapdh2;Pglym78;Tpi;Pgk;Nadsyn;Pgi;Gdh;Hex-A;Pfk;Dg;Nmnat;Mdh1
control aging	d10_d1	7	GO:0051058	negative regulation of small GTPase mediated signal transduction	0.00158671	geneontology_Biological_Process	PlexB;S6kII;Akap200;Lk6;CG42684;NFAT;MESR4;msn
control aging	d10_d1	7	GO:0015931	nucleobase-containing compound transport	0.00158671	geneontology_Biological_Process	sta;sqd;Vha16-1;AP-2mu;Moe;sesB;Nup153;Rab7;Hel25E;AGO2;tsu;U2af50;Torsin;Ent3;CG8184;lt;CG9915;VhaSFD;Papst2;Sem1;LTV1;Tom20;DCTN1-p150;swm;CG10576;Mtor;CG32103;egh;CG4572;w;BicD
control aging	d10_d1	7	GO:0045292	mRNA cis splicing, via spliceosome	0.00158671	geneontology_Biological_Process	x16;CG1646;su(w[a]);c12.1;Cbp20;Rbp1;CG6686;B52;lark
control aging	d10_d1	7	GO:0035690	cellular response to drug	0.00158671	geneontology_Biological_Process	mAChR-A;Sh;Itp-r83A;slpr;Cam;Drat;Ggamma30A;Galphaq;Pka-C1
control aging	d10_d1	7	GO:0045676	regulation of R7 cell differentiation	0.00158671	geneontology_Biological_Process	Socs36E;sina;aop;pros;Rap1;Src64B;Dab;cdi;eff
control aging	d10_d1	7	GO:0071396	cellular response to lipid	0.00158671	geneontology_Biological_Process	DOR;Blimp-1;Eip78C;Pa1;E(bx);Hr39;EcR;G9a;ftz-f1;TBPH;Utx;br;Nurf-38
control aging	d10_d1	7	GO:0042593	glucose homeostasis	0.00158671	geneontology_Biological_Process	Ald;PyK;Eno;Gapdh2;Tpi;Glut1;Aps;Pgi;Hex-A;Pfk;Desat1;InR;CkIalpha
control aging	d10_d1	7	GO:0046939	nucleotide phosphorylation	0.00158671	geneontology_Biological_Process	Ald;PyK;Gapdh1;Eno;Gapdh2;Pglym78;Tpi;Pgk;Pgi;Hex-A;Pfk;awd;Dg
control aging	d10_d1	7	GO:0051965	positive regulation of synapse assembly	0.00158671	geneontology_Biological_Process	cac;mnb;Ank2;trio;Med;stau;Pak;Rheb;RhoGAP92B;Octbeta2R;Synd;tkv;Sec8
control aging	d10_d1	7	GO:0032269	negative regulation of cellular protein metabolic process	0.00160034	geneontology_Biological_Process	14-3-3zeta;sqd;ATPsynD;Hasp;pum;Hrb27C;Not3;mnb;orb2;elav;Rack1;Not1;Mnn1;CycG;kra;Unr;brat;CkIIalpha;Sxl;faf;Socs36E;REG;orb;gw;shi;smg;bsk;Bruce;AGO1;par-6;ctrip;chinmo;sws;PR-Set7;krz;wdb;me31B;Pop2;CSN5;Utx;ash1;ebi;kek1;sgg;CG14408;Diap1;Cbl;Srp9;heph;cer;hyd
control aging	d10_d1	7	GO:0032870	cellular response to hormone stimulus	0.00160348	geneontology_Biological_Process	PyK;DOR;rl;Gpb5;mAChR-A;Myc;CycG;Blimp-1;Eip78C;Pp2A-29B;Pa1;E(bx);Hr39;EcR;Chd64;Sik3;G9a;Rheb;wdb;ftz-f1;TBPH;Sirt1;InR;Utx;br;sgg;HDAC4;wrd;Dh44;Nurf-38
control aging	d10_d1	7	GO:0042493	response to drug	0.00164743	geneontology_Biological_Process	slo;rl;pum;mAChR-A;AcCoAS;p38b;mura;Sh;kra;sesB;Itp-r83A;slpr;Pka-R1;Cam;Syt12;CG3556;Akap200;Nrx-1;GC1;unc79;CG3967;EcR;Tpc1;hang;aralar1;glob1;CG8745;Sirt1;Drat;InR;cyc;Syt4;sgg;Tao;VGlut;Vps35;S;Syt7;COQ7;Nmdar1;Ac78C;CG32103;CG17734;Tbh;Ggamma30A;pxb;w;Galphaq;Pka-C1
control aging	d10_d1	7	GO:0046677	response to antibiotic	0.00165786	geneontology_Biological_Process	rl;pum;AcCoAS;p38b;mura;kra;Itp-r83A;slpr;Pka-R1;Cam;Akap200;CG3967;hang;Sirt1;Drat;Tao;S;Nmdar1;CG17734;Tbh;pxb;Pka-C1
control aging	d10_d1	7	GO:0018193	peptidyl-amino acid modification	0.00168506	geneontology_Biological_Process	nej;escl;mbt;Mnn1;Nipped-A;smt3;Abl;Ncoa6;d4;Yeti;E(Pc);trx;Socs36E;Btk29A;GABPI;Eph;Su(var)205;CG8314;Pkn;Csk;Dyrk2;nsl1;Lk6;aPKC;gpp;Gug;CG33303;dom;Pa1;Art3;Moca-cyp;awd;JIL-1;app;CG3967;Haspin;tth;hep;wts;BEAF-32;Alk;Slik;Sik3;Asator;CG9915;PR-Set7;krz;G9a;Src64B;gish;Tango13;Sirt1;InR;Utx;Ost48;ash1;kek1;CG14408;CG32732;Bug22;CG11221;CG9098;Cbl;Sgf29;Set1;CG17528;Ing5;upSET;Taf1;Ada2b;Cdc37;CG5071;CkIalpha;Ulp1
control aging	d10_d1	7	GO:0072503	cellular divalent inorganic cation homeostasis	0.00171029	geneontology_Biological_Process	Nckx30C;cac;anne;sesB;Itp-r83A;jp;Cbp53E;MICU1;EMRE;CG1840;Cnx99A;scaf6;norpA;SelG;SPoCk;fwe;ZnT63C;foi
control aging	d10_d1	7	GO:0034329	cell junction assembly	0.00172405	geneontology_Biological_Process	shakB;cindr;pyd;sdt;Galphao;Atpalpha;aPKC;CG15449;Rap1;par-6;Pak;scrib;cold;pck;Src64B;CadN2;kune;pasi2;Nrg;vari
control aging	d10_d1	7	GO:0019058	viral life cycle	0.00172529	geneontology_Biological_Process	Rack1;Cbp20;AGO2;Ars2;Sec61alpha;TER94
control aging	d10_d1	7	GO:0030859	polarized epithelial cell differentiation	0.00172529	geneontology_Biological_Process	aPKC;scrib;yrt;DCTN1-p150;par-1;fz
control aging	d10_d1	7	GO:0061097	regulation of protein tyrosine kinase activity	0.00172529	geneontology_Biological_Process	Socs36E;krz;kek1;CG14408;Cbl;Cdc37
control aging	d10_d1	7	GO:0048167	regulation of synaptic plasticity	0.00175568	geneontology_Biological_Process	Snap25;Sap47;comt;shi;Csk;Cbp53E;Src64B;Rim;Syt4;Fife;Prosap
control aging	d10_d1	7	GO:0031400	negative regulation of protein modification process	0.00177565	geneontology_Biological_Process	14-3-3zeta;ATPsynD;mnb;Rack1;Mnn1;CycG;Socs36E;shi;bsk;par-6;ctrip;chinmo;sws;PR-Set7;krz;wdb;Utx;ash1;ebi;kek1;sgg;CG14408;Cbl;hyd
control aging	d10_d1	7	GO:0051236	establishment of RNA localization	0.00184699	geneontology_Biological_Process	sta;sqd;Vha16-1;AP-2mu;Moe;Nup153;Rab7;Hel25E;AGO2;smg;tsu;U2af50;Torsin;CG8184;lt;CG9915;VhaSFD;Sem1;LTV1;Tom20;DCTN1-p150;swm;CG10576;Mtor;egh;CG4572;BicD
control aging	d10_d1	7	GO:0008154	actin polymerization or depolymerization	0.0018864	geneontology_Biological_Process	chic;Rack1;Abl;Btk29A;shi;Arpc1;spir;chinmo;ena;ALiX;Src64B;gish;tsr;spoon;PsGEF;RhoGAP92B;Arpc4;conu;capt
control aging	d10_d1	7	GO:0007450	dorsal/ventral pattern formation, imaginal disc	0.00193411	geneontology_Biological_Process	Mpcp2;gammaSnap1;osa;skd;Rab7;sno;Su(Tpl);CG14073;cic;CG8405;CG1943;lilli;Axn;CG8149;capt;dally
control aging	d10_d1	7	GO:0006915	apoptotic process	0.00196416	geneontology_Biological_Process	csw;Myc;Mdh2;RpS3;Fis1;Acn;futsch;mats;Eph;Su(var)205;Drep2;Bruce;cathD;CG5059;Cdk5alpha;Ubr3;skl;EcR;alpha4GT1;wts;Alk;sws;spag;qkr58E-3;Drep4;TBPH;Sirt1;SCCRO3;InR;Ras85D;tub;ebi;Actbeta;morgue;Diap1;Tao;Cbl;Dp;viaf;Opa1;fwe;CG30428;TER94;Sep1;CG14806;Mekk1;wrd;eIF3m;CG42788;Fili;Daxx;rpr;Pka-C1
control aging	d10_d1	7	GO:0048190	wing disc dorsal/ventral pattern formation	0.00201297	geneontology_Biological_Process	Mpcp2;gammaSnap1;osa;skd;Rab7;sno;Su(Tpl);CG14073;cic;CG8405;CG1943;lilli;CG8149;capt;dally
control aging	d10_d1	7	GO:0036465	synaptic vesicle recycling	0.00201297	geneontology_Biological_Process	mnb;brat;shi;Nrx-1;Arf79F;sfl;Nlg3;stmA;Nlg4;AP-2alpha;Dab;Vps35;Synd;fwe;BicD
control aging	d10_d1	7	GO:0090662	ATP hydrolysis coupled transmembrane transport	0.00202916	geneontology_Biological_Process	Vha26;Vha13;ATPsynC;Vha16-1;Vha36-1;Vha68-1;Vha14-1;Vha44;Atpalpha;VhaAC39-1;Vha55;VhaM9.7-a;VhaSFD
control aging	d10_d1	7	GO:0099131	ATP hydrolysis coupled ion transmembrane transport	0.00202916	geneontology_Biological_Process	Vha26;Vha13;ATPsynC;Vha16-1;Vha36-1;Vha68-1;Vha14-1;Vha44;Atpalpha;VhaAC39-1;Vha55;VhaM9.7-a;VhaSFD
control aging	d10_d1	7	GO:0008277	regulation of G protein-coupled receptor signaling pathway	0.00202916	geneontology_Biological_Process	Arr2;sun;Gprk1;Cam;norpA;Lrpprc2;rdgA;Camta;RSG7;Galphaq
control aging	d10_d1	7	GO:0030516	regulation of axon extension	0.00202916	geneontology_Biological_Process	chic;Lar;Sema1a;shot;Rac1;Sema2a;Wnt5;Sema1b;CadN;fz
control aging	d10_d1	7	GO:0061387	regulation of extent of cell growth	0.00202916	geneontology_Biological_Process	chic;Lar;Sema1a;shot;Rac1;Sema2a;Wnt5;Sema1b;CadN;fz
control aging	d10_d1	7	GO:1902875	regulation of embryonic pattern specification	0.00202916	geneontology_Biological_Process	Rop;Syx1A;stau;tsu;klar;cnc;TER94;par-1;Tl;Pka-C1
control aging	d10_d1	7	GO:0050773	regulation of dendrite development	0.00202916	geneontology_Biological_Process	Rop;ham;Dscam1;wts;G9a;tutl;TBPH;Rab1;Rac1;CG42797;Sar1;vvl;CadN;Prosap
control aging	d10_d1	7	GO:1903052	positive regulation of proteolysis involved in cellular protein catabolic process	0.00202916	geneontology_Biological_Process	sina;Rpt1;CG8405;Rpt6;phyl;sgg;PI31;Axn;ari-2;Usp2;TER94;rpr;CkIalpha;Pka-C1
control aging	d10_d1	7	GO:0009166	nucleotide catabolic process	0.00202916	geneontology_Biological_Process	Ald;PyK;Gapdh1;Eno;Gapdh2;Pglym78;Tpi;Pgk;Aps;Pgi;Hex-A;Pfk;Dg;CG6330
control aging	d10_d1	7	GO:0010623	programmed cell death involved in cell development	0.00206489	geneontology_Biological_Process	Atg8a;ninaE;hdc;Mdh2;Itp-r83A;Cam;shi;aPKC;Bruce;cathD;skl;Pak;EcR;norpA;Utx;Ras85D;br;morgue;Diap1;ctp;Dp;S;TER94;rpr;Galphaq
control aging	d10_d1	7	GO:0006457	protein folding	0.00207978	geneontology_Biological_Process	14-3-3zeta;Hsp83;jdp;CCT2;Hsp67Bc;Csp;Calr;Hsp68;mrj;CG31678;Torsin;Pfdn4;Moca-cyp;CCT3;Cnx99A;CCT5;CCT1;Pfdn5;CG4538;CCT6;HIP-R;CCT8;CG8206;EMC3;CNPYb;Cdc37;Hsc70-5
control aging	d10_d1	7	GO:0030010	establishment of cell polarity	0.00219679	geneontology_Biological_Process	Ggamma1;sff;aPKC;par-6;scrib;Slik;yrt;smog;Dg;PI4KIIIalpha;TBCB;Rac1;sgg;ctp;DCTN1-p150;par-1;fz
control aging	d10_d1	7	GO:0110053	regulation of actin filament organization	0.00222347	geneontology_Biological_Process	chic;Rack1;Abl;Btk29A;shi;Arpc1;spir;hep;chinmo;ena;Src64B;gish;spoon;PsGEF;RhoGAP92B;Arpc4;conu;CG43658;fz
control aging	d10_d1	7	GO:0006470	protein dephosphorylation	0.00222347	geneontology_Biological_Process	CanB;csw;IA-2;Lar;CycG;tws;CG14411;Ptp99A;janA;Pp2A-29B;Pp1alpha-96A;sra;CG7378;CG17598;Pp1-87B;CG8009;cdc14;Ptp36E;Pp2C1;CG5830;Dd;wdb;PPP1R15;CG7115;mop;CG17746;Ptp69D;PPP4R2r;MYPT-75D;wrd;Pp4-19C
control aging	d10_d1	7	GO:0031098	stress-activated protein kinase signaling cascade	0.002228	geneontology_Biological_Process	Stlk;mbt;pyd;Mnn1;Alg-2;slpr;Btk29A;bsk;Rap1;Pak;hep;Slik;ALiX;ebi;Rac1;sgg;Tao;msn;Gadd45;syd;Mekk1;Cka
control aging	d10_d1	7	GO:0016056	rhodopsin mediated signaling pathway	0.00226355	geneontology_Biological_Process	Arr2;ninaE;Gycalpha99B;Cam;norpA;Lrpprc2;rdgA;Camta;Galphaq
control aging	d10_d1	7	GO:0030518	intracellular steroid hormone receptor signaling pathway	0.00226355	geneontology_Biological_Process	DOR;Pa1;E(bx);EcR;G9a;TBPH;Nurf-38
control aging	d10_d1	7	GO:0046534	positive regulation of photoreceptor cell differentiation	0.00226355	geneontology_Biological_Process	rl;mbt;Rap1;Src64B;Dab;Ras85D;mop
control aging	d10_d1	7	GO:0043271	negative regulation of ion transport	0.00226355	geneontology_Biological_Process	qvr;Rgk2;Slob;CG42797;Usp2;Wnk;Rgk3
control aging	d10_d1	7	GO:0061162	establishment of monopolar cell polarity	0.00226355	geneontology_Biological_Process	aPKC;scrib;yrt;TBCB;Rac1;DCTN1-p150;fz
control aging	d10_d1	7	GO:0061339	establishment or maintenance of monopolar cell polarity	0.00226355	geneontology_Biological_Process	aPKC;scrib;yrt;TBCB;Rac1;DCTN1-p150;fz
control aging	d10_d1	7	GO:0006874	cellular calcium ion homeostasis	0.00232493	geneontology_Biological_Process	Nckx30C;cac;anne;sesB;Itp-r83A;jp;Cbp53E;MICU1;EMRE;CG1840;Cnx99A;scaf6;norpA;SelG;SPoCk;fwe
control aging	d10_d1	7	GO:0043547	positive regulation of GTPase activity	0.00235269	geneontology_Biological_Process	RhoGAP102A;PlexA;Evi5;CG17883;CG42684;RhoGAPp190;strat;Gdi;ArfGAP1;Rab19;RhoGAP100F;CG42795;norpA;RhoGAP92B;Rgl;Graf;conu;CG5521;Asap;RhoGAP71E;RhoGAP19D;Vav;CG5916;CG34408;Tomosyn
control aging	d10_d1	7	GO:0051235	maintenance of location	0.00235385	geneontology_Biological_Process	14-3-3zeta;Msp300;chic;blw;Itp-r83A;Ubc2;Ank;jp;p130CAS;Arf79F;Torsin;Act5C;Fer2LCH;Fer1HCH;Parp;spidey;wdb;norpA;InR;Dg;SPoCk;Mef2;CG7218;deltaCOP;rhea;AMPKalpha
control aging	d10_d1	7	GO:0007480	imaginal disc-derived leg morphogenesis	0.00235385	geneontology_Biological_Process	osa;hth;trio;GEFmeso;Med;skd;sd;Gug;Drak;Pak;ftz-f1;tsr;RhoGAP92B;mor;RhoGAP71E;CG43658;Rho1;RhoGAP19D;CycC;dally
control aging	d10_d1	7	GO:0022400	regulation of rhodopsin mediated signaling pathway	0.00237863	geneontology_Biological_Process	Arr2;Gprk1;Cam;norpA;Lrpprc2;rdgA;Camta;Galphaq
control aging	d10_d1	7	GO:0007271	synaptic transmission, cholinergic	0.00237863	geneontology_Biological_Process	CG6329;Ace;nAChRalpha1;nAChRalpha2;qvr;nAChRalpha6;nAChRalpha7;CG1909
control aging	d10_d1	7	GO:0045176	apical protein localization	0.00237863	geneontology_Biological_Process	Vha26;Ggamma1;pyd;sdt;Rab35;aPKC;par-6;Rheb
control aging	d10_d1	7	GO:0034250	positive regulation of cellular amide metabolic process	0.00240062	geneontology_Biological_Process	RpS9;pum;Hrb27C;orb2;tyf;Hrb98DE;orb;stau;Parp;pAbp;mxt;Rheb;lark;MCTS1;vvl;Tl;Suv3;CG8963
control aging	d10_d1	7	GO:1901700	response to oxygen-containing compound	0.00245553	geneontology_Biological_Process	PyK;DOR;rl;pum;mAChR-A;AcCoAS;Myc;p38b;CycG;mura;Blimp-1;Sh;kra;Itp-r83A;slpr;Pka-R1;Crtc;Cam;Pp2A-29B;Pfk;Akap200;bsk;E(bx);CG3967;Pak;Sirup;EcR;ACC;hang;Sik3;Desat1;G9a;Rheb;wdb;ftz-f1;Sirt1;Drat;CG5110;InR;Utx;cyc;br;RagC-D;sgg;eag;Tao;Vps35;HDAC4;S;NLaz;wrd;Nmdar1;Ac78C;rpr;CG17734;Tbh;Ggamma30A;FASN1;pxb;Nurf-38;Galphaq;PHGPx;Pka-C1
control aging	d10_d1	7	GO:1903532	positive regulation of secretion by cell	0.00248271	geneontology_Biological_Process	Glut1;Itp-r83A;Cadps;tsr;Rab1;mop;corn;Vps35;Fife;RhoGAP92B;S;BicD
control aging	d10_d1	7	GO:0031667	response to nutrient levels	0.00249381	geneontology_Biological_Process	Atg8a;rl;Myc;Ggamma1;Rack1;p38b;Aps;Sh;Itp-r83A;REPTOR-BP;Mitf;Crtc;shi;Galphao;Hsp68;bsk;Bruce;Fer2LCH;spidey;Vps11;lt;Sik3;Desat1;Rheb;Slob;InR;Ras85D;cyc;RagC-D;HDAC4;car;Hrb87F;Axn;AMPKalpha
control aging	d10_d1	7	GO:1901800	positive regulation of proteasomal protein catabolic process	0.00253958	geneontology_Biological_Process	sina;Rpt1;CG8405;Rpt6;phyl;sgg;PI31;Axn;ari-2;Usp2;TER94;CkIalpha;Pka-C1
control aging	d10_d1	7	GO:0048732	gland development	0.00258755	geneontology_Biological_Process	RpS8;rl;hdc;chic;Mdh2;pan;hth;CG33155;Itp-r83A;Med;Btk29A;Cam;shi;asrij;ths;fz2;Pak;EcR;Tnpo;krz;Src64B;prod;CSN5;Utx;Ras85D;lolal;br;Rac1;ctp;Wnt5;CG8149;deltaCOP;tkv;Rho1;Zif;fz;rpr;Ulp1
control aging	d10_d1	7	GO:0016571	histone methylation	0.0025949	geneontology_Biological_Process	nej;escl;Mnn1;Ncoa6;Yeti;trx;Su(var)205;gpp;Pa1;Art3;BEAF-32;CG9915;PR-Set7;G9a;Utx;ash1;CG32732;Set1;upSET
control aging	d10_d1	7	GO:0070848	response to growth factor	0.00265641	geneontology_Biological_Process	rl;csw;p38b;smt3;trio;Mmp2;Med;Lrp4;drk;aop;Snoo;ths;Smurf;sfl;Src64B;Dd;hiw;Ras85D;sxc;tkv;Smox;dally;MAN1;Dad
control aging	d10_d1	7	GO:0006338	chromatin remodeling	0.00266622	geneontology_Biological_Process	HmgZ;osa;pho;Nipped-A;Nlp;Top1;E(Pc);Nup153;Hel25E;Su(var)205;gpp;dom;Act5C;Nph;E(bx);HP1b;CG10395;ash1;CG8223;Su(var)2-HP2;mor;Sgf29;Mtor;Mekk1;Ada2b;Nurf-38
control aging	d10_d1	7	GO:0008356	asymmetric cell division	0.00266622	geneontology_Biological_Process	orb2;Ggamma1;brat;tws;cnn;sdt;hfp;Galphao;stau;aPKC;pros;par-6;AP-2alpha;ALiX;CSN5;InR;Diap1;alien;flfl;Mtor;eff;Zif;dally;fz;l(2)gd1
control aging	d10_d1	7	GO:0046822	regulation of nucleocytoplasmic transport	0.00275201	geneontology_Biological_Process	Abl;S6kII;U2af50;wts;Sik3;Tnpo;CG9915;sgg;swm;Pka-C1
control aging	d10_d1	7	GO:1904580	regulation of intracellular mRNA localization	0.00275201	geneontology_Biological_Process	Rop;Syx1A;stau;aPKC;tsu;klar;cnc;TER94;par-1;Pka-C1
control aging	d10_d1	7	GO:0018212	peptidyl-tyrosine modification	0.00280435	geneontology_Biological_Process	Abl;Socs36E;Btk29A;Eph;Csk;Dyrk2;hep;Alk;krz;Src64B;Tango13;InR;kek1;CG14408;Cbl;Cdc37
control aging	d10_d1	7	GO:0001933	negative regulation of protein phosphorylation	0.00285266	geneontology_Biological_Process	14-3-3zeta;ATPsynD;mnb;Rack1;Mnn1;Socs36E;shi;bsk;par-6;chinmo;sws;krz;wdb;ebi;kek1;sgg;CG14408;Cbl
control aging	d10_d1	7	GO:0050953	sensory perception of light stimulus	0.00285266	geneontology_Biological_Process	Arr2;ninaE;cac;Gycalpha99B;Itp-r83A;faf;sina;Rap1;dysc;phyl;norpA;ebi;S;Rho1;rdgA;Ggamma30A;disco;Galphaq
control aging	d10_d1	7	GO:1902903	regulation of supramolecular fiber organization	0.00295744	geneontology_Biological_Process	chic;Rack1;Abl;Btk29A;shi;Arpc1;spir;hep;chinmo;ena;shot;Src64B;gish;spoon;Jupiter;PsGEF;RhoGAP92B;Arpc4;conu;Patronin;CG43658;fz
control aging	d10_d1	7	GO:0007291	sperm individualization	0.0029802	geneontology_Biological_Process	porin;orb2;shi;Act5C;EcR;nes;gish;Vps28;Duba;ctp;Bug22;heph;oys;eIF3m;Npc1a
control aging	d10_d1	7	GO:2000147	positive regulation of cell motility	0.0029802	geneontology_Biological_Process	Hrb27C;kis;aop;Dscam1;bsk;CG9784;Sema1a;hep;ena;Rac1;Sema2a;Diap1;Bug22;Cbl;Sema1b
control aging	d10_d1	7	GO:0008543	fibroblast growth factor receptor signaling pathway	0.00302808	geneontology_Biological_Process	rl;csw;Mmp2;drk;aop;ths;sfl;Src64B;Ras85D;sxc;dally
control aging	d10_d1	7	GO:0044344	cellular response to fibroblast growth factor stimulus	0.00302808	geneontology_Biological_Process	rl;csw;Mmp2;drk;aop;ths;sfl;Src64B;Ras85D;sxc;dally
control aging	d10_d1	7	GO:0071774	response to fibroblast growth factor	0.00302808	geneontology_Biological_Process	rl;csw;Mmp2;drk;aop;ths;sfl;Src64B;Ras85D;sxc;dally
control aging	d10_d1	7	GO:0046834	lipid phosphorylation	0.00302808	geneontology_Biological_Process	CG17029;CG17026;Socs44A;Socs36E;PI4KIIIalpha;CG15743;Dgk;PIP4K;fwd;rdgA;CG31140
control aging	d10_d1	7	GO:0006469	negative regulation of protein kinase activity	0.00302808	geneontology_Biological_Process	14-3-3zeta;mnb;Socs36E;bsk;par-6;sws;krz;kek1;sgg;CG14408;Cbl
control aging	d10_d1	7	GO:0033673	negative regulation of kinase activity	0.00302808	geneontology_Biological_Process	14-3-3zeta;mnb;Socs36E;bsk;par-6;sws;krz;kek1;sgg;CG14408;Cbl
control aging	d10_d1	7	GO:0050821	protein stabilization	0.00302808	geneontology_Biological_Process	14-3-3zeta;Mlf;Hsp83;Hipk;tws;Sxl;Cnx99A;CSN5;alien;CG8206;Cdc37
control aging	d10_d1	7	GO:0006816	calcium ion transport	0.00302808	geneontology_Biological_Process	Nckx30C;cac;Itp-r83A;CG4587;jp;Calx;MICU1;Ca-alpha1D;EMRE;CG1840;Cnx99A;Rgk2;Ca-alpha1T;SelG;SPoCk;fwe;Usp2;Ca-beta;Rgk3
control aging	d10_d1	7	GO:0009991	response to extracellular stimulus	0.00303344	geneontology_Biological_Process	Atg8a;rl;Myc;Ggamma1;Rack1;p38b;Aps;Sh;Itp-r83A;REPTOR-BP;Mitf;Crtc;shi;Galphao;Hsp68;bsk;Bruce;Fer2LCH;spidey;Vps11;lt;Sik3;Desat1;Rheb;Slob;InR;Ras85D;cyc;RagC-D;HDAC4;car;Hrb87F;Axn;AMPKalpha
control aging	d10_d1	7	GO:0009895	negative regulation of catabolic process	0.00306939	geneontology_Biological_Process	rl;sesB;CkIIalpha;schlank;Bruce;Sik3;Rheb;CSN5;TBPH;InR;Ras85D;Sec61alpha;Smox;mbf1
control aging	d10_d1	7	GO:0016032	viral process	0.00306939	geneontology_Biological_Process	Rack1;Cbp20;AGO2;Ars2;Sec61alpha;TER94
control aging	d10_d1	7	GO:0043506	regulation of JUN kinase activity	0.00306939	geneontology_Biological_Process	slpr;bsk;hep;sgg;msn;syd
control aging	d10_d1	7	GO:0034764	positive regulation of transmembrane transport	0.00306939	geneontology_Biological_Process	CG6329;qvr;Cam;dysc;Sec61alpha;Wnk
control aging	d10_d1	7	GO:0034767	positive regulation of ion transmembrane transport	0.00306939	geneontology_Biological_Process	CG6329;qvr;Cam;dysc;Sec61alpha;Wnk
control aging	d10_d1	7	GO:0035089	establishment of apical/basal cell polarity	0.00306939	geneontology_Biological_Process	aPKC;scrib;yrt;TBCB;DCTN1-p150;fz
control aging	d10_d1	7	GO:0050730	regulation of peptidyl-tyrosine phosphorylation	0.00306939	geneontology_Biological_Process	Socs36E;krz;kek1;CG14408;Cbl;Cdc37
control aging	d10_d1	7	GO:0048841	regulation of axon extension involved in axon guidance	0.00306939	geneontology_Biological_Process	chic;Lar;Sema1a;Sema2a;Sema1b;CadN
control aging	d10_d1	7	GO:0016545	male courtship behavior, veined wing vibration	0.00312388	geneontology_Biological_Process	slo;cac;FoxP;Moe;corto;para;Hr39;Alh;5-HT7
control aging	d10_d1	7	GO:0032434	regulation of proteasomal ubiquitin-dependent protein catabolic process	0.00312388	geneontology_Biological_Process	CkIIalpha;sina;phyl;CSN5;sgg;PI31;Axn;ari-2;TER94;CG31855;CkIalpha;Pka-C1
control aging	d10_d1	7	GO:0070997	neuron death	0.00312388	geneontology_Biological_Process	RpS3;Appl;futsch;Drep2;pAbp;sws;spag;TBPH;ebi;fwe;TER94;rpr;htk
control aging	d10_d1	7	GO:2000058	regulation of ubiquitin-dependent protein catabolic process	0.00312388	geneontology_Biological_Process	CkIIalpha;sina;phyl;CSN5;sgg;PI31;Axn;ari-2;TER94;CG31855;rpr;CkIalpha;Pka-C1
control aging	d10_d1	7	GO:0015988	energy coupled proton transmembrane transport, against electrochemical gradient	0.00312388	geneontology_Biological_Process	Vha26;Vha13;ATPsynC;Vha16-1;Vha36-1;Vha68-1;Vha14-1;Vha44;Atpalpha;VhaAC39-1;Vha55;VhaM9.7-a;VhaSFD
control aging	d10_d1	7	GO:0042326	negative regulation of phosphorylation	0.003315	geneontology_Biological_Process	14-3-3zeta;ATPsynD;mnb;Rack1;Mnn1;Socs36E;shi;bsk;par-6;chinmo;sws;krz;wdb;ebi;kek1;sgg;CG14408;Cbl
control aging	d10_d1	7	GO:0042273	ribosomal large subunit biogenesis	0.003315	geneontology_Biological_Process	RpL3;RpL11;RpL35;RpL23A;RpLP0;RpL24;RpL5;RpL35A;RpL6;RpL7A;RpL26;RpL12;RpL24-like;Non3;Ns1;RpL7
control aging	d10_d1	7	GO:0043087	regulation of GTPase activity	0.00334477	geneontology_Biological_Process	RhoGAP102A;PlexA;PlexB;Evi5;CG17883;CG42684;RhoGAPp190;strat;Gdi;ArfGAP1;Rab19;RhoGAP100F;CG42795;norpA;RhoGAP92B;Rgl;Graf;conu;CG5521;Asap;RhoGAP71E;RhoGAP19D;Vav;CG5916;CG34408;Tomosyn
control aging	d10_d1	7	GO:0050657	nucleic acid transport	0.00334477	geneontology_Biological_Process	sta;sqd;Vha16-1;AP-2mu;Moe;Nup153;Rab7;Hel25E;AGO2;tsu;U2af50;Torsin;CG8184;lt;CG9915;VhaSFD;Sem1;LTV1;Tom20;DCTN1-p150;swm;CG10576;Mtor;egh;CG4572;BicD
control aging	d10_d1	7	GO:0050658	RNA transport	0.00334477	geneontology_Biological_Process	sta;sqd;Vha16-1;AP-2mu;Moe;Nup153;Rab7;Hel25E;AGO2;tsu;U2af50;Torsin;CG8184;lt;CG9915;VhaSFD;Sem1;LTV1;Tom20;DCTN1-p150;swm;CG10576;Mtor;egh;CG4572;BicD
control aging	d10_d1	7	GO:1902275	regulation of chromatin organization	0.00337272	geneontology_Biological_Process	jim;Tctp;Pur-alpha;psq;l(3)neo38;Yeti;Su(var)205;Gug;JIL-1;HP1b;ctrip;CG9915;PR-Set7;G9a;Sirt1;CG8036;Utx;ash1;ebi;Prp3;upSET;Mekk1;Ada2b;z;hyd
control aging	d10_d1	7	GO:0035218	leg disc development	0.00337785	geneontology_Biological_Process	rl;osa;hth;trio;GEFmeso;Med;skd;sd;Gug;Drak;Pak;noc;ftz-f1;tsr;Ras85D;RhoGAP92B;mor;RhoGAP71E;CG43658;Rho1;RhoGAP19D;CycC;dally;disco
control aging	d10_d1	7	GO:0036315	cellular response to sterol	0.00341684	geneontology_Biological_Process	DOR;Blimp-1;E(bx);EcR;G9a;Utx;br;Nurf-38
control aging	d10_d1	7	GO:0071390	cellular response to ecdysone	0.00341684	geneontology_Biological_Process	DOR;Blimp-1;E(bx);EcR;G9a;Utx;br;Nurf-38
control aging	d10_d1	7	GO:1901655	cellular response to ketone	0.00341684	geneontology_Biological_Process	DOR;Blimp-1;E(bx);EcR;G9a;Utx;br;Nurf-38
control aging	d10_d1	7	GO:0050805	negative regulation of synaptic transmission	0.00341684	geneontology_Biological_Process	slo;Ank2;qvr;NFAT;GABA-B-R2;dysc;Alk;cpx
control aging	d10_d1	7	GO:0008103	oocyte microtubule cytoskeleton polarization	0.00341684	geneontology_Biological_Process	14-3-3zeta;Pka-R1;cnc;capt;heph;btz;BicD;Pka-C1
control aging	d10_d1	7	GO:0042594	response to starvation	0.00341684	geneontology_Biological_Process	Atg8a;rl;Myc;Rack1;p38b;Aps;Itp-r83A;REPTOR-BP;Mitf;Crtc;Galphao;Hsp68;bsk;Bruce;Fer2LCH;Vps11;lt;Sik3;Desat1;Rheb;Slob;InR;Ras85D;cyc;RagC-D;HDAC4;car;Hrb87F;Axn;AMPKalpha
control aging	d10_d1	7	GO:0046434	organophosphate catabolic process	0.00347518	geneontology_Biological_Process	Ald;PyK;Gapdh1;Eno;Gapdh2;Pglym78;Tpi;Pgk;CG17029;CG17026;Aps;Pgi;Hex-A;Pfk;CG2818;CG9784;Dg;CG6330;CG8891
control aging	d10_d1	7	GO:1900180	regulation of protein localization to nucleus	0.00347518	geneontology_Biological_Process	S6kII;pros;Parp;wts;Sik3;Tnpo;sgg
control aging	d10_d1	7	GO:0043270	positive regulation of ion transport	0.00347518	geneontology_Biological_Process	CG6329;cac;qvr;Cam;dysc;Sec61alpha;Wnk
control aging	d10_d1	7	GO:0006122	mitochondrial electron transport, ubiquinol to cytochrome c	0.00347518	geneontology_Biological_Process	UQCR-Q;ox;UQCR-6.4;UQCR-14;UQCR-11;RFeSP;Cyt-c1
control aging	d10_d1	7	GO:1901137	carbohydrate derivative biosynthetic process	0.00351662	geneontology_Biological_Process	Ald;PyK;Gapdh1;Eno;Gapdh2;Pglym78;ATPsynG;ATPsynC;ATPsynD;Tpi;Pgk;CG33977;AcCoAS;Gycalpha99B;CG3662;ATPsynF;sun;ATPsynCF6;blw;Pgi;ATPsynO;sesB;ND-ACP;CG2846;ATPsynB;Hex-A;ATPsyngamma;CG6767;CG3792;ATPsynE;CG7990;CG30463;Pfk;sff;ATPsyndelta;Cyt-c1;CG33303;COX5B;awd;sfl;alpha4GT1;PIG-H;Papst2;Ac3;Ost48;Dg;sxc;CG11050;muc;C1GalTA;Adk2;Dhod;Ac78C;egh;ras;GalT1;CG8417;PGAP5
control aging	d10_d1	7	GO:0035071	salivary gland cell autophagic cell death	0.00358344	geneontology_Biological_Process	hdc;Mdh2;Itp-r83A;Cam;Pak;EcR;Utx;br;ctp;rpr
control aging	d10_d1	7	GO:0018022	peptidyl-lysine methylation	0.00358344	geneontology_Biological_Process	nej;escl;Mnn1;Ncoa6;Yeti;trx;Su(var)205;gpp;Pa1;BEAF-32;CG9915;PR-Set7;G9a;Utx;ash1;CG32732;Set1
control aging	d10_d1	7	GO:0007601	visual perception	0.00358344	geneontology_Biological_Process	Arr2;ninaE;cac;Gycalpha99B;Itp-r83A;faf;sina;Rap1;phyl;norpA;ebi;S;Rho1;rdgA;Ggamma30A;disco;Galphaq
control aging	d10_d1	7	GO:0051253	negative regulation of RNA metabolic process	0.00358344	geneontology_Biological_Process	sqd;jim;pum;scrt;Pur-alpha;pho;elav;escl;pan;psq;Hrb98DE;Blimp-1;Pc;l(3)neo38;CG32767;d4;corto;CG12605;Sxl;zld;kis;NfI;Eip78C;CG3847;chn;FoxK;CG45071;Su(var)205;aop;AGO2;CG43347;sd;fs(1)h;gpp;Gug;AGO1;pros;CG1620;JIL-1;MESR4;HP1b;cic;tth;EcR;scrib;CG13293;Ssb-c31a;TBPH;Sirt1;CG8036;Maf1;FBXO11;CG4360;cyc;ebi;lolal;mip40;Prp3;Bin1;alien;Sin3A;fl(2)d;swm;CG3065;rhea;upSET;Zif;COQ7;mbf1;CG12071;z;l(2)gd1
control aging	d10_d1	7	GO:1902692	regulation of neuroblast proliferation	0.00370652	geneontology_Biological_Process	osa;COX7C;COX5A;COX4;brat;tws;UQCR-14;zld;sd;aPKC;pros;EcR;MED11;mor
control aging	d10_d1	7	GO:0035152	regulation of tube architecture, open tracheal system	0.00370652	geneontology_Biological_Process	Moe;Blimp-1;shi;Rab35;Atpalpha;awd;CCT3;cold;pck;shot;Rbcn-3A;klar;DCTN1-p150;kune;deltaCOP;Rho1;rhea;pasi2;fz;Nrg;vari
control aging	d10_d1	7	GO:0019827	stem cell population maintenance	0.00380011	geneontology_Biological_Process	chic;fax;Hrb98DE;da;Socs36E;Med;nsl1;Su(Tpl);dom;AGO1;Rap1;mxt;CSN5;InR;sgg;alien;lilli;Axn;tkv;eff;dally;Tif-IA;Dad
control aging	d10_d1	7	GO:0098727	maintenance of cell number	0.00380011	geneontology_Biological_Process	chic;fax;Hrb98DE;da;Socs36E;Med;nsl1;Su(Tpl);dom;AGO1;Rap1;mxt;CSN5;InR;sgg;alien;lilli;Axn;tkv;eff;dally;Tif-IA;Dad
control aging	d10_d1	7	GO:0042059	negative regulation of epidermal growth factor receptor signaling pathway	0.0038302	geneontology_Biological_Process	pum;Socs36E;kek2;rno;Gug;kek1;Cbl;Graf;tay;ed;Vav
control aging	d10_d1	7	GO:1901185	negative regulation of ERBB signaling pathway	0.0038302	geneontology_Biological_Process	pum;Socs36E;kek2;rno;Gug;kek1;Cbl;Graf;tay;ed;Vav
control aging	d10_d1	7	GO:0007043	cell-cell junction assembly	0.00383045	geneontology_Biological_Process	shakB;pyd;sdt;Galphao;Atpalpha;aPKC;CG15449;par-6;Pak;scrib;cold;pck;Src64B;CadN2;kune;pasi2;Nrg;vari
control aging	d10_d1	7	GO:0051047	positive regulation of secretion	0.00389514	geneontology_Biological_Process	Glut1;Itp-r83A;Cadps;tsr;Rab1;mop;corn;Vps35;Fife;RhoGAP92B;S;BicD
control aging	d10_d1	7	GO:0061025	membrane fusion	0.00389514	geneontology_Biological_Process	nSyb;Snap25;alphaSnap;Syx1A;Rab7;comt;GABA-B-R2;Vps11;lt;Syt4;Uvrag;car;Opa1;TER94;Bet1;Syx8
control aging	d10_d1	7	GO:0072524	pyridine-containing compound metabolic process	0.00389514	geneontology_Biological_Process	Ald;PyK;Gapdh1;Eno;Gapdh2;Pglym78;Tpi;Pgk;Nadsyn;Pgi;Gdh;Hex-A;Pfk;Dg;Nmnat;Mdh1
control aging	d10_d1	7	GO:0001558	regulation of cell growth	0.00417914	geneontology_Biological_Process	chic;Myc;Lar;hfp;Torsin;Sema1a;spidey;cic;shot;Rheb;SCCRO3;InR;Rac1;Sema2a;Wnt5;Sema1b;AMPKalpha;PIP4K;CadN;fz
control aging	d10_d1	7	GO:0007478	leg disc morphogenesis	0.00417914	geneontology_Biological_Process	osa;hth;trio;GEFmeso;Med;skd;sd;Gug;Drak;Pak;ftz-f1;tsr;RhoGAP92B;mor;RhoGAP71E;CG43658;Rho1;RhoGAP19D;CycC;dally
control aging	d10_d1	7	GO:0007446	imaginal disc growth	0.00422809	geneontology_Biological_Process	rin;Myc;Wbp2;Sxl;Csk;Zyx;sfl;scrib;wts;Desat1;InR;ebi;tkv;dally;hyd
control aging	d10_d1	7	GO:0048065	male courtship behavior, veined wing extension	0.00422809	geneontology_Biological_Process	slo;cac;FoxP;Moe;corto;para;Hr39;Alh;5-HT7
control aging	d10_d1	7	GO:0051402	neuron apoptotic process	0.00422809	geneontology_Biological_Process	RpS3;futsch;sws;spag;TBPH;ebi;fwe;TER94;rpr
control aging	d10_d1	7	GO:0070201	regulation of establishment of protein localization	0.00422809	geneontology_Biological_Process	Abl;S6kII;Rab35;GABA-B-R2;wts;Sik3;Tnpo;CG9915;tsr;Rab1;mop;sgg;Vps35;RhoGAP92B;S;Mtor;Sar1
control aging	d10_d1	7	GO:0006733	oxidoreduction coenzyme metabolic process	0.00422809	geneontology_Biological_Process	Ald;PyK;Gapdh1;Eno;Gapdh2;Pglym78;Tpi;Pgk;Nadsyn;Pgi;Gdh;Hex-A;Pfk;Dg;Nmnat;Mdh1;COQ7
control aging	d10_d1	7	GO:0070838	divalent metal ion transport	0.00429621	geneontology_Biological_Process	Nckx30C;cac;Itp-r83A;CG4587;jp;Calx;MICU1;Ca-alpha1D;EMRE;CG1840;Cnx99A;Rgk2;Trpm;Ca-alpha1T;SelG;SPoCk;fwe;Usp2;ZnT63C;Ca-beta;Rgk3;foi
control aging	d10_d1	7	GO:0072511	divalent inorganic cation transport	0.00429621	geneontology_Biological_Process	Nckx30C;cac;Itp-r83A;CG4587;jp;Calx;MICU1;Ca-alpha1D;EMRE;CG1840;Cnx99A;Rgk2;Trpm;Ca-alpha1T;SelG;SPoCk;fwe;Usp2;ZnT63C;Ca-beta;Rgk3;foi
control aging	d10_d1	7	GO:0034655	nucleobase-containing compound catabolic process	0.00436468	geneontology_Biological_Process	Ald;PyK;Gapdh1;Eno;Gapdh2;sqd;Pglym78;Tpi;Pgk;pum;Not3;Not1;Aps;Pgi;Hex-A;gw;Edc3;rump;Pfk;smg;tsu;AGO1;Trf4-1;RNaseX25;Pop2;Drep4;Lrpprc2;TBPH;Dg;LSm7;CG6330;Ge-1;CG8891;Tailor;Suv3;mbf1
control aging	d10_d1	7	GO:0045934	negative regulation of nucleobase-containing compound metabolic process	0.0043693	geneontology_Biological_Process	sqd;jim;pum;scrt;Pur-alpha;pho;elav;escl;pan;psq;Hrb98DE;Blimp-1;Pc;l(3)neo38;CG32767;d4;corto;CG12605;Sxl;Acn;zld;kis;NfI;Eip78C;CG3847;chn;FoxK;CG45071;Su(var)205;aop;AGO2;CG43347;sd;tsu;fs(1)h;gpp;Gug;AGO1;pros;CG1620;JIL-1;MESR4;spidey;HP1b;cic;tth;EcR;scrib;CG13293;Ssb-c31a;TBPH;Sirt1;CG8036;Maf1;FBXO11;CG4360;cyc;ebi;lolal;mip40;Prp3;Bin1;alien;Sin3A;fl(2)d;swm;CG3065;rhea;upSET;Zif;COQ7;mbf1;CG12071;z;l(2)gd1
control aging	d10_d1	7	GO:0007254	JNK cascade	0.00448109	geneontology_Biological_Process	pyd;Mnn1;Alg-2;slpr;Btk29A;bsk;Rap1;Pak;hep;ALiX;ebi;Rac1;sgg;msn;Gadd45;syd;Mekk1;Cka
control aging	d10_d1	7	GO:0090087	regulation of peptide transport	0.00448109	geneontology_Biological_Process	Glut1;Abl;S6kII;GABA-B-R2;wts;Sik3;Tnpo;CG9915;tsr;Rab1;InR;mop;sgg;Vps35;RhoGAP92B;S;Mtor;Sar1
control aging	d10_d1	7	GO:0140029	exocytic process	0.00449357	geneontology_Biological_Process	nSyb;unc-13;Snap25;gammaSnap1;Rop;alphaSnap;Syx1A;comt;GABA-B-R2;Vps11;car;Sec8;Syx8;Tomosyn
control aging	d10_d1	7	GO:0035172	hemocyte proliferation	0.00449357	geneontology_Biological_Process	cpo;dom;fz2;EcR;CSN5;Ras85D;tub;Bgb;Sin3A;DCTN3-p24;Tl;fz;pxb;Nurf-38
control aging	d10_d1	7	GO:0008064	regulation of actin polymerization or depolymerization	0.00463584	geneontology_Biological_Process	chic;Rack1;Abl;Btk29A;shi;Arpc1;spir;chinmo;ena;Src64B;gish;spoon;PsGEF;RhoGAP92B;Arpc4;conu
control aging	d10_d1	7	GO:0030832	regulation of actin filament length	0.00463584	geneontology_Biological_Process	chic;Rack1;Abl;Btk29A;shi;Arpc1;spir;chinmo;ena;Src64B;gish;spoon;PsGEF;RhoGAP92B;Arpc4;conu
control aging	d10_d1	7	GO:0043401	steroid hormone mediated signaling pathway	0.00468129	geneontology_Biological_Process	DOR;Eip78C;Pa1;E(bx);Hr39;EcR;G9a;ftz-f1;TBPH;Nurf-38
control aging	d10_d1	7	GO:0071383	cellular response to steroid hormone stimulus	0.00468129	geneontology_Biological_Process	DOR;Eip78C;Pa1;E(bx);Hr39;EcR;G9a;ftz-f1;TBPH;Nurf-38
control aging	d10_d1	7	GO:0048102	autophagic cell death	0.00468129	geneontology_Biological_Process	hdc;Mdh2;Itp-r83A;Cam;Pak;EcR;Utx;br;ctp;rpr
control aging	d10_d1	7	GO:0046330	positive regulation of JNK cascade	0.00468129	geneontology_Biological_Process	Mnn1;Alg-2;slpr;hep;ALiX;Rac1;msn;syd;Mekk1;Cka
control aging	d10_d1	7	GO:0040029	regulation of gene expression, epigenetic	0.00468296	geneontology_Biological_Process	jim;pum;hdc;Rm62;Pur-alpha;pho;escl;psq;Unr;l(3)neo38;corto;Sxl;Adar;gw;Su(var)205;Cbp20;AGO2;Ars2;gpp;dom;AGO1;JIL-1;CG9425;me31B;Sirt1;CG8036;Dg;FBXO11;ash1;lolal;Prp3;Bin1;fl(2)d;Ge-1;upSET;Tailor;l(3)73Ah;z
control aging	d10_d1	7	GO:0018105	peptidyl-serine phosphorylation	0.00471144	geneontology_Biological_Process	mbt;Pkn;Lk6;aPKC;awd;JIL-1;wts;Asator;gish;CG11221;CG9098;CG17528;CkIalpha
control aging	d10_d1	7	GO:0045862	positive regulation of proteolysis	0.00476816	geneontology_Biological_Process	Mdh2;REG;sina;CG13404;Rpt1;CG8405;Rpt6;krz;phyl;sgg;PI31;Axn;ari-2;Usp2;TER94;CG14806;eIF3m;rpr;CkIalpha;Pka-C1
control aging	d10_d1	7	GO:0001736	establishment of planar polarity	0.00481735	geneontology_Biological_Process	rin;nej;Frl;spen;Galphao;aop;Akap200;bsk;app;scrib;hep;gish;tsr;Ras85D;Rac1;msn;CadN2;S;Rho1;par-1;ed;CadN;fwd;fz
control aging	d10_d1	7	GO:0007164	establishment of tissue polarity	0.00481735	geneontology_Biological_Process	rin;nej;Frl;spen;Galphao;aop;Akap200;bsk;app;scrib;hep;gish;tsr;Ras85D;Rac1;msn;CadN2;S;Rho1;par-1;ed;CadN;fwd;fz
control aging	d10_d1	7	GO:0071363	cellular response to growth factor stimulus	0.00484986	geneontology_Biological_Process	rl;csw;p38b;smt3;Mmp2;Med;Lrp4;drk;aop;Snoo;ths;Smurf;sfl;Src64B;Dd;hiw;Ras85D;sxc;tkv;Smox;dally;MAN1;Dad
control aging	d10_d1	7	GO:0030522	intracellular receptor signaling pathway	0.00484986	geneontology_Biological_Process	DOR;Pa1;E(bx);Hr39;EcR;Chd64;G9a;ftz-f1;TBPH;Met;Nurf-38
control aging	d10_d1	7	GO:0051348	negative regulation of transferase activity	0.00484986	geneontology_Biological_Process	14-3-3zeta;mnb;Socs36E;bsk;par-6;sws;krz;kek1;sgg;CG14408;Cbl
control aging	d10_d1	7	GO:0009060	aerobic respiration	0.00493078	geneontology_Biological_Process	COX7A;cype;ox;COX7C;COX5A;COX4;Mdh2;CG7430;levy;UQCR-14;CG5028;UQCR-11;kdn;COX5B;l(3)87Df;Mdh1;SdhD
control aging	d10_d1	7	GO:0048149	behavioral response to ethanol	0.00501338	geneontology_Biological_Process	rl;pum;AcCoAS;mura;kra;Akap200;CG3967;hang;Sirt1;S;Nmdar1;CG17734;Tbh;pxb;Pka-C1
control aging	d10_d1	7	GO:0002168	instar larval development	0.00519383	geneontology_Biological_Process	chic;pan;Moe;Top1;wech;Torsin;fz2;scrib;krz;Ras85D;Alh;sgg;blp;Axn;deltaCOP;Sar1;fz;Dad
control aging	d10_d1	7	GO:0001732	formation of cytoplasmic translation initiation complex	0.00519383	geneontology_Biological_Process	eIF3b;eIF3h;eIF3f1;eIF3k;eIF3a;eIF3c;eIF3m
control aging	d10_d1	7	GO:0006123	mitochondrial electron transport, cytochrome c to oxygen	0.00519383	geneontology_Biological_Process	COX7A;cype;COX7C;COX5A;COX4;levy;COX5B
control aging	d10_d1	7	GO:0019646	aerobic electron transport chain	0.00519383	geneontology_Biological_Process	COX7A;cype;COX7C;COX5A;COX4;levy;COX5B
control aging	d10_d1	7	GO:0090174	organelle membrane fusion	0.00542618	geneontology_Biological_Process	nSyb;Snap25;alphaSnap;Syx1A;Rab7;comt;GABA-B-R2;Vps11;lt;Syt4;Uvrag;car;TER94;Syx8
control aging	d10_d1	7	GO:0033227	dsRNA transport	0.00567012	geneontology_Biological_Process	Vha16-1;AP-2mu;Rab7;AGO2;CG8184;lt;VhaSFD;egh;CG4572
control aging	d10_d1	7	GO:0007317	regulation of pole plasm oskar mRNA localization	0.00567012	geneontology_Biological_Process	Rop;Syx1A;stau;tsu;klar;cnc;TER94;par-1;Pka-C1
control aging	d10_d1	7	GO:0060281	regulation of oocyte development	0.00567012	geneontology_Biological_Process	Rop;Syx1A;stau;tsu;klar;cnc;TER94;par-1;Pka-C1
control aging	d10_d1	7	GO:0016199	axon midline choice point recognition	0.00567012	geneontology_Biological_Process	PlexA;Abl;kra;eIF2beta;Sema1a;shot;tutl;Rac1;Galphaq
control aging	d10_d1	7	GO:0051964	negative regulation of synapse assembly	0.00576518	geneontology_Biological_Process	Syp;Spn;Abl;Fsn;Galphao;ewg;ena;Src64B;hiw;TBPH;sgg;dbo;Dad
control aging	d10_d1	7	GO:1905809	negative regulation of synapse organization	0.00576518	geneontology_Biological_Process	Syp;Spn;Abl;Fsn;Galphao;ewg;ena;Src64B;hiw;TBPH;sgg;dbo;Dad
control aging	d10_d1	7	GO:0031330	negative regulation of cellular catabolic process	0.00576518	geneontology_Biological_Process	rl;sesB;CkIIalpha;Bruce;Sik3;Rheb;CSN5;TBPH;InR;Ras85D;Sec61alpha;Smox;mbf1
control aging	d10_d1	7	GO:0022410	circadian sleep/wake cycle process	0.00576518	geneontology_Biological_Process	CG6329;Nipped-B;Hsp83;Sh;qvr;EcR;Sik3;InR;cyc;inc;5-HT1A;Dh31;Pka-C1
control aging	d10_d1	7	GO:0018108	peptidyl-tyrosine phosphorylation	0.00600824	geneontology_Biological_Process	Abl;Socs36E;Btk29A;Eph;Csk;Dyrk2;hep;Alk;krz;Src64B;InR;kek1;CG14408;Cbl;Cdc37
control aging	d10_d1	7	GO:0034404	nucleobase-containing small molecule biosynthetic process	0.00602104	geneontology_Biological_Process	Ald;PyK;Gapdh1;Eno;Gapdh2;Pglym78;Tpi;Pgk;Aps;Pgi;Hex-A;Pfk;awd;Dg;CG6330;CG8891;Dhod;ras
control aging	d10_d1	7	GO:1901214	regulation of neuron death	0.00602104	geneontology_Biological_Process	RpS3;Appl;futsch;Drep2;pAbp;spag;TBPH;ebi;fwe;TER94;rpr;htk
control aging	d10_d1	7	GO:0035195	gene silencing by miRNA	0.00602104	geneontology_Biological_Process	Adar;gw;Cbp20;AGO2;Ars2;gpp;dom;AGO1;me31B;Dg;Ge-1;Tailor
control aging	d10_d1	7	GO:0010453	regulation of cell fate commitment	0.00602104	geneontology_Biological_Process	hth;S6kII;Socs36E;chn;aop;pros;Rap1;Src64B;Dab;cdi;ed;CG6443
control aging	d10_d1	7	GO:0035206	regulation of hemocyte proliferation	0.00602104	geneontology_Biological_Process	cpo;dom;fz2;EcR;CSN5;Ras85D;Bgb;Sin3A;DCTN3-p24;fz;pxb;Nurf-38
control aging	d10_d1	7	GO:0048545	response to steroid hormone	0.00603663	geneontology_Biological_Process	DOR;Eip78C;Pa1;E(bx);Hr39;EcR;G9a;ftz-f1;TBPH;Nurf-38
control aging	d10_d1	7	GO:1901215	negative regulation of neuron death	0.00603663	geneontology_Biological_Process	RpS3;Appl;futsch;Drep2;pAbp;spag;TBPH;ebi;rpr;htk
control aging	d10_d1	7	GO:0046716	muscle cell cellular homeostasis	0.00603663	geneontology_Biological_Process	Pgk;Rack1;sesB;Cam;nAChRalpha6;dysc;Dg;TER94;capt;Gyf
control aging	d10_d1	7	GO:0006979	response to oxidative stress	0.00607727	geneontology_Biological_Process	ATPsynD;rl;sun;p38b;Mnn1;blw;inaE;sesB;Itp-r83A;Atg18b;Crtc;Adar;Atox1;rump;Grx1;bsk;Ucp4A;Sirup;hang;InR;ebi;cnc;Eip71CD;ND-B17.2;NLaz;Mekk1;Daxx;PHGPx
control aging	d10_d1	7	GO:0007548	sex differentiation	0.00607727	geneontology_Biological_Process	Yp2;Yp3;Yp1;Sxl;slpr;Btk29A;janA;aop;bsk;fz2;SmB;hep;chinmo;ena;tsr;InR;br;PI31;Uvrag;Hrb87F;fl(2)d;rpr;foi;hyd
control aging	d10_d1	7	GO:0042060	wound healing	0.00618032	geneontology_Biological_Process	rl;chic;Pc;Mmp2;Sxl;Pkn;bsk;Fer2LCH;grp;hep;cold;CG34355;aralar1;shot;Utx;Rac1;Arpc4;Rho1;ed;RhoGEF3;EMC3;glo;CG10217
control aging	d10_d1	7	GO:0048640	negative regulation of developmental growth	0.00623715	geneontology_Biological_Process	Syp;rin;Abl;Fsn;Galphao;Csk;ewg;Sema1a;scrib;wts;ena;Src64B;hiw;TBPH;Sema2a;sgg;Tao;dbo;Sema1b;Dad
control aging	d10_d1	7	GO:0007293	germarium-derived egg chamber formation	0.00623715	geneontology_Biological_Process	14-3-3zeta;sqd;Rbp9;orb;Btk29A;jvl;Csk;nsl1;aPKC;tsu;AGO1;Smurf;MESR4;Src64B;CSN5;Dg;PI4KIIIalpha;alien;par-1;egh;Cortactin;BicD
control aging	d10_d1	7	GO:0051223	regulation of protein transport	0.00638988	geneontology_Biological_Process	Abl;S6kII;GABA-B-R2;wts;Sik3;Tnpo;CG9915;tsr;Rab1;mop;sgg;Vps35;RhoGAP92B;S;Mtor;Sar1
control aging	d10_d1	7	GO:0046620	regulation of organ growth	0.00638988	geneontology_Biological_Process	rin;Myc;Hipk;Wbp2;kis;Csk;Zyx;sfl;scrib;wts;Desat1;InR;ebi;Tao;tkv;dally
control aging	d10_d1	7	GO:0031345	negative regulation of cell projection organization	0.00663253	geneontology_Biological_Process	Abl;pros;Sema1a;Rtca;Rac1;Sema2a;Sema1b;CadN
control aging	d10_d1	7	GO:0071684	organism emergence from protective structure	0.00663253	geneontology_Biological_Process	CkIIbeta;Zyx;EcR;cyc;br;lark;Usp2;disco
control aging	d10_d1	7	GO:0007390	germ-band shortening	0.00663253	geneontology_Biological_Process	sr;EcR;ena;yrt;InR;Rac1;rhea;Rab30
control aging	d10_d1	7	GO:0006476	protein deacetylation	0.00663253	geneontology_Biological_Process	Gug;CG1620;HDAC6;Sirt1;ebi;HDAC4;Sin3A;Sirt4
control aging	d10_d1	7	GO:0016575	histone deacetylation	0.00663253	geneontology_Biological_Process	Gug;CG1620;HDAC6;Sirt1;ebi;HDAC4;Sin3A;Sirt4
control aging	d10_d1	7	GO:0002682	regulation of immune system process	0.00665803	geneontology_Biological_Process	Mlf;Rm62;p38b;smt3;Mmp2;faf;CG6180;cpo;Pp1alpha-96A;GlyP;CG32795;Arf79F;dom;fz2;E(bx);EMRE;Ubr3;Parp;Pitslre;LRR;akirin;mtd;EcR;Gprk2;krz;G9a;me31B;CSN5;smog;Ras85D;Bgb;Rac1;C1GalTA;Sin3A;mor;Usp2;DCTN3-p24;vvl;Tl;fz;Ulp1;pxb;Nurf-38
control aging	d10_d1	7	GO:0046579	positive regulation of Ras protein signal transduction	0.00697247	geneontology_Biological_Process	14-3-3zeta;smt3;PlexB;trio;MESK2;Pp1-87B;PsGEF;Efa6;CG9098;CG43658;Fgop2;Cka;CG43102
control aging	d10_d1	7	GO:0051057	positive regulation of small GTPase mediated signal transduction	0.00697247	geneontology_Biological_Process	14-3-3zeta;smt3;PlexB;trio;MESK2;Pp1-87B;PsGEF;Efa6;CG9098;CG43658;Fgop2;Cka;CG43102
control aging	d10_d1	7	GO:0007435	salivary gland morphogenesis	0.00706463	geneontology_Biological_Process	hdc;chic;Mdh2;pan;Itp-r83A;Btk29A;Cam;shi;fz2;Pak;EcR;Src64B;Utx;lolal;br;Rac1;ctp;Wnt5;deltaCOP;Rho1;fz;rpr
control aging	d10_d1	7	GO:0022612	gland morphogenesis	0.00706463	geneontology_Biological_Process	hdc;chic;Mdh2;pan;Itp-r83A;Btk29A;Cam;shi;fz2;Pak;EcR;Src64B;Utx;lolal;br;Rac1;ctp;Wnt5;deltaCOP;Rho1;fz;rpr
control aging	d10_d1	7	GO:0071496	cellular response to external stimulus	0.00712122	geneontology_Biological_Process	Atg8a;rl;Myc;Rack1;Itp-r83A;Mitf;bsk;Bruce;GABA-B-R2;Fer2LCH;spidey;Vps11;lt;Sik3;InR;Ras85D;RagC-D;Piezo;HDAC4;car;AMPKalpha
control aging	d10_d1	7	GO:0050802	circadian sleep/wake cycle, sleep	0.00740112	geneontology_Biological_Process	CG6329;Nipped-B;Hsp83;Sh;qvr;EcR;Sik3;InR;cyc;inc;5-HT1A;Pka-C1
control aging	d10_d1	7	GO:0045570	regulation of imaginal disc growth	0.00740112	geneontology_Biological_Process	rin;Myc;Wbp2;Csk;Zyx;sfl;scrib;wts;Desat1;ebi;tkv;dally
control aging	d10_d1	7	GO:0018205	peptidyl-lysine modification	0.00746975	geneontology_Biological_Process	nej;escl;Mnn1;Nipped-A;smt3;Ncoa6;d4;Yeti;E(Pc);trx;Su(var)205;nsl1;gpp;Gug;dom;Pa1;CG3967;tth;BEAF-32;CG9915;PR-Set7;krz;G9a;Sirt1;Utx;ash1;CG32732;Sgf29;Set1;Ing5;upSET;Taf1;Ada2b;Ulp1
control aging	d10_d1	7	GO:0010977	negative regulation of neuron projection development	0.00750228	geneontology_Biological_Process	Abl;pros;Sema1a;Rtca;Sema2a;Sema1b;CadN
control aging	d10_d1	7	GO:0007562	eclosion	0.00750228	geneontology_Biological_Process	CkIIbeta;Zyx;cyc;br;lark;Usp2;disco
control aging	d10_d1	7	GO:0016082	synaptic vesicle priming	0.00750228	geneontology_Biological_Process	unc-13;Snap25;gammaSnap1;Rop;alphaSnap;comt;Tomosyn
control aging	d10_d1	7	GO:0016059	deactivation of rhodopsin mediated signaling	0.00750228	geneontology_Biological_Process	Arr2;Gprk1;Cam;norpA;rdgA;Camta;Galphaq
control aging	d10_d1	7	GO:0010591	regulation of lamellipodium assembly	0.00750228	geneontology_Biological_Process	Abl;aPKC;par-6;hep;ena;tsr;Rac1
control aging	d10_d1	7	GO:1902743	regulation of lamellipodium organization	0.00750228	geneontology_Biological_Process	Abl;aPKC;par-6;hep;ena;tsr;Rac1
control aging	d10_d1	7	GO:1903320	regulation of protein modification by small protein conjugation or removal	0.00764628	geneontology_Biological_Process	Atg8a;CG6966;ctrip;krz;fzr;SCCRO3;Diap1;car;SCCRO;rpr;hyd
control aging	d10_d1	7	GO:0007603	phototransduction, visible light	0.00767073	geneontology_Biological_Process	Arr2;ninaE;Gycalpha99B;Gprk1;Cam;norpA;Lrpprc2;rdgA;Camta;Galphaq
control aging	d10_d1	7	GO:0051568	histone H3-K4 methylation	0.00767073	geneontology_Biological_Process	nej;Mnn1;Ncoa6;Yeti;trx;Pa1;Utx;ash1;CG32732;Set1
control aging	d10_d1	7	GO:0032874	positive regulation of stress-activated MAPK cascade	0.00767073	geneontology_Biological_Process	Mnn1;Alg-2;slpr;hep;ALiX;Rac1;msn;syd;Mekk1;Cka
control aging	d10_d1	7	GO:0070304	positive regulation of stress-activated protein kinase signaling cascade	0.00767073	geneontology_Biological_Process	Mnn1;Alg-2;slpr;hep;ALiX;Rac1;msn;syd;Mekk1;Cka
control aging	d10_d1	7	GO:0071804	cellular potassium ion transport	0.00767073	geneontology_Biological_Process	CG6329;nrv3;slo;Sh;qvr;Shaw;Atpalpha;kcc;sei;SK;Shawl;eag;Wnk;CG42340
control aging	d10_d1	7	GO:0071805	potassium ion transmembrane transport	0.00767073	geneontology_Biological_Process	CG6329;nrv3;slo;Sh;qvr;Shaw;Atpalpha;kcc;sei;SK;Shawl;eag;Wnk;CG42340
control aging	d10_d1	7	GO:0098722	asymmetric stem cell division	0.00773323	geneontology_Biological_Process	Ggamma1;brat;tws;cnn;sdt;stau;aPKC;pros;par-6;ALiX;InR;flfl;Mtor;eff;Zif;dally;l(2)gd1
control aging	d10_d1	7	GO:0042478	regulation of eye photoreceptor cell development	0.0078266	geneontology_Biological_Process	csw;mbt;Mbs;Dlip3;pAbp;tinc
control aging	d10_d1	7	GO:0007200	phospholipase C-activating G protein-coupled receptor signaling pathway	0.0078266	geneontology_Biological_Process	mAChR-A;ninaE;Itp-r83A;norpA;5-HT1A;Ggamma30A
control aging	d10_d1	7	GO:0007405	neuroblast proliferation	0.00789342	geneontology_Biological_Process	osa;COX7C;COX5A;COX4;Ggamma1;brat;tws;cnn;sdt;UQCR-14;zld;sd;stau;aPKC;pros;par-6;EcR;MED11;flfl;mor;Rho1;Zif
control aging	d10_d1	7	GO:0033044	regulation of chromosome organization	0.00821056	geneontology_Biological_Process	jim;Nipped-B;Tctp;Pur-alpha;psq;Moe;tws;l(3)neo38;Yeti;Su(var)205;BuGZ;Gug;JIL-1;HP1b;ctrip;Slik;CG9915;PR-Set7;G9a;Sirt1;CG8036;Utx;ash1;ebi;sgg;Prp3;Mtor;upSET;Mekk1;Ada2b;z;hyd
control aging	d10_d1	7	GO:0006813	potassium ion transport	0.00826225	geneontology_Biological_Process	CG6329;nrv3;slo;Nckx30C;Sh;qvr;Shaw;Atpalpha;kcc;sei;SK;Shawl;eag;Wnk;CG42340
control aging	d10_d1	7	GO:0007188	adenylate cyclase-modulating G protein-coupled receptor signaling pathway	0.00826225	geneontology_Biological_Process	mAChR-A;Galphao;Dop2R;GABA-B-R2;CG12290;Ac3;Octbeta2R;GABA-B-R1;Cirl;Octbeta3R;Ac78C;5-HT7;5-HT1A;Dh31;Galphaq
control aging	d10_d1	7	GO:0006906	vesicle fusion	0.00833046	geneontology_Biological_Process	nSyb;Snap25;alphaSnap;Syx1A;Rab7;comt;GABA-B-R2;Vps11;lt;Syt4;Uvrag;car;Syx8
control aging	d10_d1	7	GO:0018209	peptidyl-serine modification	0.00833046	geneontology_Biological_Process	mbt;Pkn;Lk6;aPKC;awd;JIL-1;wts;Asator;gish;CG11221;CG9098;CG17528;CkIalpha
control aging	d10_d1	7	GO:0042981	regulation of apoptotic process	0.00841656	geneontology_Biological_Process	csw;Myc;Mdh2;RpS3;futsch;Eph;Su(var)205;Bruce;CG5059;Ubr3;EcR;alpha4GT1;wts;Alk;spag;TBPH;Sirt1;SCCRO3;InR;Ras85D;ebi;Actbeta;morgue;Diap1;Cbl;Dp;viaf;Opa1;fwe;TER94;Sep1;CG14806;wrd;eIF3m;CG42788;Fili;Daxx;rpr;Pka-C1
control aging	d10_d1	7	GO:1901361	organic cyclic compound catabolic process	0.0085714	geneontology_Biological_Process	Ald;PyK;Gapdh1;Eno;Gapdh2;sqd;Pglym78;Tpi;Pgk;pum;Not3;Not1;Aps;Pgi;Hex-A;gw;Edc3;rump;Pfk;smg;Tet;tsu;AGO1;Trf4-1;P5CDh1;RNaseX25;Pop2;Drep4;Lrpprc2;TBPH;Dg;LSm7;CG6330;GstZ2;Ge-1;CG8891;Tailor;Suv3;mbf1;Tbh
control aging	d10_d1	7	GO:0080134	regulation of response to stress	0.00857766	geneontology_Biological_Process	rl;chic;Rm62;RpS3;p38b;pyd;Mnn1;smt3;Alg-2;Mmp2;Csp;slpr;faf;Pkn;Cbp53E;Pp1alpha-96A;GlyP;CG32795;bsk;E(bx);Rap1;EMRE;Ubr3;Parp;Pitslre;akirin;mtd;hep;CG8405;CG34355;krz;G9a;ALiX;me31B;Usp1;Rtca;ebi;Rac1;sgg;msn;Opa1;mor;Usp2;Rho1;syd;Mekk1;Tl;Cka;Ulp1
control aging	d10_d1	7	GO:0010942	positive regulation of cell death	0.00892765	geneontology_Biological_Process	Mdh2;RpS3;Csk;CG5059;Pak;EcR;wts;Rheb;SCCRO3;Utx;br;morgue;Cbl;Dp;fwe;Sec61alpha;TER94;Sep1;CG14806;eIF3m;CG42788;rpr
control aging	d10_d1	7	GO:0045433	male courtship behavior, veined wing generated song production	0.0089477	geneontology_Biological_Process	slo;cac;FoxP;Moe;corto;para;Hr39;Alh
control aging	d10_d1	7	GO:0043523	regulation of neuron apoptotic process	0.0089477	geneontology_Biological_Process	RpS3;futsch;spag;TBPH;ebi;fwe;TER94;rpr
control aging	d10_d1	7	GO:0035265	organ growth	0.00913557	geneontology_Biological_Process	rin;Myc;Hipk;Wbp2;Sxl;kis;Csk;Zyx;sfl;scrib;wts;Desat1;InR;ebi;Tao;tkv;dally;hyd
control aging	d10_d1	7	GO:0007614	short-term memory	0.00963626	geneontology_Biological_Process	Nipped-B;Ank2;Appl;kis;drk;shi;G9a;CG11221;cer
control aging	d10_d1	7	GO:0046667	compound eye retinal cell programmed cell death	0.00963626	geneontology_Biological_Process	ninaE;shi;aPKC;norpA;Ras85D;morgue;Diap1;S;Galphaq
control aging	d10_d1	7	GO:1903034	regulation of response to wounding	0.00963626	geneontology_Biological_Process	rl;chic;Csp;Pkn;Cbp53E;CG34355;Rtca;Rac1;Rho1
control aging	d10_d1	7	GO:0016198	axon choice point recognition	0.00963626	geneontology_Biological_Process	PlexA;Abl;kra;eIF2beta;Sema1a;shot;tutl;Rac1;Galphaq
control aging	d10_d1	7	GO:0046700	heterocycle catabolic process	0.00970241	geneontology_Biological_Process	Ald;PyK;Gapdh1;Eno;Gapdh2;sqd;Pglym78;Tpi;Pgk;pum;Not3;Not1;Aps;Pgi;Hex-A;gw;Edc3;rump;Pfk;smg;Tet;tsu;AGO1;Trf4-1;P5CDh1;RNaseX25;Pop2;Drep4;Lrpprc2;TBPH;Dg;LSm7;CG6330;Ge-1;CG8891;Tailor;Suv3;mbf1
control aging	d10_d1	7	GO:0048814	regulation of dendrite morphogenesis	0.00970241	geneontology_Biological_Process	Dscam1;wts;G9a;tutl;Rab1;Rac1;CG42797;Sar1;vvl;CadN
control aging	d10_d1	7	GO:0031396	regulation of protein ubiquitination	0.00970241	geneontology_Biological_Process	Atg8a;CG6966;ctrip;fzr;SCCRO3;Diap1;car;SCCRO;rpr;hyd
control aging	d10_d1	7	GO:0031334	positive regulation of protein complex assembly	0.00970241	geneontology_Biological_Process	Rack1;shi;Su(var)205;Arpc1;stau;Rpt1;ringer;spir;chinmo;Rpt6;gish;Ssb-c31a;Jupiter;Arpc4;Taf1
control aging	d10_d1	7	GO:0072657	protein localization to membrane	0.00980954	geneontology_Biological_Process	smt3;GABPI;TM9SF3;comt;shi;Rab35;CG8314;veli;Nrx-1;aPKC;Arf79F;pod1;app;Fur1;Pak;stmA;scrib;Sec63;sws;Rab1;Srp9;Sec61alpha;Sar1;Sec8;Srp19;CG32022
control aging	d10_d1	7	GO:0019439	aromatic compound catabolic process	0.00983124	geneontology_Biological_Process	Ald;PyK;Gapdh1;Eno;Gapdh2;sqd;Pglym78;Tpi;Pgk;pum;Not3;Not1;Aps;Pgi;Hex-A;gw;Edc3;rump;Pfk;smg;Tet;tsu;AGO1;Trf4-1;RNaseX25;Pop2;Drep4;Lrpprc2;TBPH;Dg;LSm7;CG6330;GstZ2;Ge-1;CG8891;Tailor;Suv3;mbf1;Tbh
control aging	d10_d1	7	GO:0051259	protein complex oligomerization	0.00999191	geneontology_Biological_Process	alphaSnap;Sh;Crtc;Shaw;Pfk;Trpm;InR;Shawl;eag;CG10465;Ktl;inc;twz
control aging	d10_d1	7	GO:0035006	melanization defense response	0.00999191	geneontology_Biological_Process	Eph;aPKC;bsk;Cdk5alpha;hep;Ephrin;Rac1;DCTN1-p150;Rho1;Vav;RhoGEF3;Tl;Nrg
control aging	d10_d1	7	GO:0010563	negative regulation of phosphorus metabolic process	0.010368	geneontology_Biological_Process	14-3-3zeta;ATPsynD;mnb;Rack1;Mnn1;CycG;Socs36E;shi;bsk;Torsin;par-6;chinmo;sws;krz;wdb;ebi;kek1;sgg;CG14408;Cbl
control aging	d10_d1	7	GO:0045936	negative regulation of phosphate metabolic process	0.010368	geneontology_Biological_Process	14-3-3zeta;ATPsynD;mnb;Rack1;Mnn1;CycG;Socs36E;shi;bsk;Torsin;par-6;chinmo;sws;krz;wdb;ebi;kek1;sgg;CG14408;Cbl
control aging	d10_d1	7	GO:0043068	positive regulation of programmed cell death	0.010368	geneontology_Biological_Process	Mdh2;RpS3;Csk;CG5059;Pak;EcR;wts;SCCRO3;Utx;br;morgue;Cbl;Dp;fwe;TER94;Sep1;CG14806;eIF3m;CG42788;rpr
control aging	d10_d1	7	GO:0051403	stress-activated MAPK cascade	0.0104123	geneontology_Biological_Process	pyd;Mnn1;Alg-2;slpr;Btk29A;bsk;Rap1;Pak;hep;ALiX;ebi;Rac1;sgg;msn;Gadd45;syd;Mekk1;Cka
control aging	d10_d1	7	GO:0071214	cellular response to abiotic stimulus	0.0104123	geneontology_Biological_Process	Arr2;ninaE;Gycalpha99B;Tctp;Tsp42Ej;Cam;kcc;GABA-B-R2;skl;norpA;Lrpprc2;Utx;ebi;Piezo;Mekk1;rpr;rdgA;Camta;Galphaq
control aging	d10_d1	7	GO:0104004	cellular response to environmental stimulus	0.0104123	geneontology_Biological_Process	Arr2;ninaE;Gycalpha99B;Tctp;Tsp42Ej;Cam;kcc;GABA-B-R2;skl;norpA;Lrpprc2;Utx;ebi;Piezo;Mekk1;rpr;rdgA;Camta;Galphaq
control aging	d10_d1	7	GO:0031669	cellular response to nutrient levels	0.0104123	geneontology_Biological_Process	Atg8a;rl;Myc;Rack1;Itp-r83A;Mitf;bsk;Bruce;Fer2LCH;spidey;Vps11;lt;Sik3;InR;Ras85D;RagC-D;HDAC4;car;AMPKalpha
control aging	d10_d1	7	GO:0009725	response to hormone	0.0106701	geneontology_Biological_Process	PyK;DOR;rl;Gpb5;mAChR-A;Myc;CycG;Blimp-1;Eip78C;Pp2A-29B;Pa1;E(bx);Hr39;Pak;EcR;Chd64;Sik3;G9a;Rheb;wdb;ftz-f1;TBPH;Sirt1;InR;Utx;br;sgg;HDAC4;wrd;rpr;Dh44;Nurf-38
control aging	d10_d1	7	GO:0009584	detection of visible light	0.0108268	geneontology_Biological_Process	Arr2;ninaE;cac;Gycalpha99B;Gprk1;Sh;Cam;norpA;Lrpprc2;rdgA;Camta;Galphaq
control aging	d10_d1	7	GO:0048515	spermatid differentiation	0.0108268	geneontology_Biological_Process	porin;orb2;eIF4G2;shi;Klp64D;Bruce;Act5C;E(bx);EcR;nes;pAbp;eIF4G1;gish;Vps28;Duba;Diap1;ctp;Bug22;mfrn;heph;oys;eIF3m;Sec8;Npc1a;Dlc90F;hyd
control aging	d10_d1	7	GO:0048232	male gamete generation	0.0110569	geneontology_Biological_Process	His3.3B;mei-P26;porin;Hrb27C;orb2;eIF4G2;Lar;Sf3b5;shi;Klp64D;aPKC;Pex13;Bruce;Arf79F;Act5C;E(bx);sfl;SmB;EcR;nes;pAbp;PAPLA1;ALiX;eIF4G1;gish;larp;CSN5;Baldspot;Rab1;InR;Vps28;Duba;PI31;mip40;Diap1;alien;ctp;Bug22;mfrn;Synd;Mtor;heph;eff;oys;CG14341;eIF3m;Sec8;fwd;Rb97D;Npc1a;Dlc90F;hyd
control aging	d10_d1	7	GO:1903312	negative regulation of mRNA metabolic process	0.0116529	geneontology_Biological_Process	elav;Sxl;TBPH;swm;mbf1
control aging	d10_d1	7	GO:0042306	regulation of protein import into nucleus	0.0116529	geneontology_Biological_Process	S6kII;wts;Sik3;Tnpo;sgg
control aging	d10_d1	7	GO:1904589	regulation of protein import	0.0116529	geneontology_Biological_Process	S6kII;wts;Sik3;Tnpo;sgg
control aging	d10_d1	7	GO:0031629	synaptic vesicle fusion to presynaptic active zone membrane	0.0116529	geneontology_Biological_Process	Snap25;alphaSnap;Syx1A;comt;GABA-B-R2
control aging	d10_d1	7	GO:0099500	vesicle fusion to plasma membrane	0.0116529	geneontology_Biological_Process	Snap25;alphaSnap;Syx1A;comt;GABA-B-R2
control aging	d10_d1	7	GO:0001731	formation of translation preinitiation complex	0.0116529	geneontology_Biological_Process	eIF4H1;eIF4B;eIF2beta;eIF2gamma;MCTS1
control aging	d10_d1	7	GO:1904064	positive regulation of cation transmembrane transport	0.0116529	geneontology_Biological_Process	CG6329;qvr;Cam;Sec61alpha;Wnk
control aging	d10_d1	7	GO:0045501	regulation of sevenless signaling pathway	0.0116529	geneontology_Biological_Process	Socs36E;Rap1;Src64B;Dab;cdi
control aging	d10_d1	7	GO:0098586	cellular response to virus	0.0116529	geneontology_Biological_Process	FoxK;RNASEK;AGO2;Sec61alpha;TER94
control aging	d10_d1	7	GO:1900006	positive regulation of dendrite development	0.0116529	geneontology_Biological_Process	Rop;G9a;TBPH;Rab1;Sar1;Prosap
control aging	d10_d1	7	GO:0001941	postsynaptic membrane organization	0.0116529	geneontology_Biological_Process	Nrx-1;pod1;Fur1;Nlg3;Nlg4;Ten-a
control aging	d10_d1	7	GO:0046011	regulation of oskar mRNA translation	0.0116529	geneontology_Biological_Process	Syp;Hrb27C;elav;orb;stau;heph
control aging	d10_d1	7	GO:0043488	regulation of mRNA stability	0.0116529	geneontology_Biological_Process	rump;smg;Lrpprc2;TBPH;Suv3;mbf1
control aging	d10_d1	7	GO:0016236	macroautophagy	0.0117111	geneontology_Biological_Process	Atg8a;DOR;rl;cac;Rack1;Vps4;Atg18b;Mitf;Bruce;Vps11;lt;Aduk;CG5445;Ras85D;Vps28;Uvrag;car;Rab21;TER94
control aging	d10_d1	7	GO:0032984	protein-containing complex disassembly	0.0117111	geneontology_Biological_Process	cac;alphaSnap;Vps4;Mitf;comt;Pp1alpha-96A;Pp1-87B;stai;eRF1;Vps11;lt;shot;tsr;Vps28;Uvrag;car;Rab21;Patronin;TER94
control aging	d10_d1	7	GO:0061013	regulation of mRNA catabolic process	0.0117111	geneontology_Biological_Process	pum;gw;rump;smg;Lrpprc2;TBPH;Suv3;mbf1
control aging	d10_d1	7	GO:0046928	regulation of neurotransmitter secretion	0.0117111	geneontology_Biological_Process	cac;NFAT;GABA-B-R2;cpx;Rim;Syt4;Fife;BicD
control aging	d10_d1	7	GO:0051588	regulation of neurotransmitter transport	0.0117111	geneontology_Biological_Process	cac;NFAT;GABA-B-R2;cpx;Rim;Syt4;Fife;BicD
control aging	d10_d1	7	GO:0009755	hormone-mediated signaling pathway	0.0117111	geneontology_Biological_Process	DOR;Gpb5;Eip78C;Pa1;E(bx);Hr39;EcR;Chd64;G9a;ftz-f1;TBPH;Dh44;Nurf-38
control aging	d10_d1	7	GO:0019933	cAMP-mediated signaling	0.0117111	geneontology_Biological_Process	Pka-R1;Dop2R;hang;Gprk2;CG12290;Ac3;Octbeta2R;Cirl;Octbeta3R;Ac78C;5-HT7;Dh31;Pka-C1
control aging	d10_d1	7	GO:0010038	response to metal ion	0.0117111	geneontology_Biological_Process	rl;p38b;Syt12;MtnA;Grx1;bsk;Fer2LCH;Fer1HCH;hep;Syt4;ZnT63C;Syt7;Mekk1
control aging	d10_d1	7	GO:0030335	positive regulation of cell migration	0.0117111	geneontology_Biological_Process	Hrb27C;kis;aop;Dscam1;bsk;Sema1a;hep;ena;Rac1;Sema2a;Diap1;Cbl;Sema1b
control aging	d10_d1	7	GO:0030718	germ-line stem cell population maintenance	0.0117111	geneontology_Biological_Process	chic;fax;Hrb98DE;Socs36E;Med;nsl1;dom;AGO1;Rap1;mxt;CSN5;InR;alien;tkv;eff;dally;Tif-IA;Dad
control aging	d10_d1	7	GO:0043901	negative regulation of multi-organism process	0.0119261	geneontology_Biological_Process	Vps4;Rab7;Cbp20;AGO2;Ars2;Bruce;EcR;Vps28;klar;Usp2
control aging	d10_d1	7	GO:0033157	regulation of intracellular protein transport	0.0121101	geneontology_Biological_Process	Abl;S6kII;wts;Sik3;Tnpo;CG9915;sgg;Mtor;Sar1
control aging	d10_d1	7	GO:0019932	second-messenger-mediated signaling	0.0123169	geneontology_Biological_Process	cac;Spn;Itp-r83A;Pka-R1;CG17272;Cam;Galphao;Dop2R;sra;Ca-alpha1D;hang;Gprk2;CG12290;norpA;Ac3;sgg;SPoCk;Octbeta2R;Ca-beta;Cirl;Octbeta3R;Ac78C;5-HT7;Dh31;Pka-C1
control aging	d10_d1	7	GO:0046486	glycerolipid metabolic process	0.0123169	geneontology_Biological_Process	CG17029;CG33977;CG17026;inaE;Socs44A;CG14411;Socs36E;schlank;CG7990;CG2818;CG9784;CG8009;ACC;Sik3;sws;PIG-H;Dd;norpA;CG33116;PI4KIIIalpha;CG15743;Dgk;PIP4K;fwd;rdgA;Pis;FASN1;CG31140;PGAP5
control aging	d10_d1	7	GO:0007591	molting cycle, chitin-based cuticle	0.0123169	geneontology_Biological_Process	Glut1;osa;pan;p38b;Ddc;Itp-r83A;Pka-R1;Torsin;Zyx;fz2;EcR;Alh;klar;sgg;Efa6;Axn;Sar1;dally;fz;Fili;pns;Npc1a
control aging	d10_d1	7	GO:0042303	molting cycle	0.0123169	geneontology_Biological_Process	Glut1;osa;pan;p38b;Ddc;Itp-r83A;Pka-R1;Torsin;Zyx;fz2;EcR;Alh;klar;sgg;Efa6;Axn;Sar1;dally;fz;Fili;pns;Npc1a
control aging	d10_d1	7	GO:0045886	negative regulation of synaptic growth at neuromuscular junction	0.0128247	geneontology_Biological_Process	Syp;Abl;Fsn;Galphao;ewg;ena;Src64B;hiw;TBPH;sgg;dbo;Dad
control aging	d10_d1	7	GO:1904397	negative regulation of neuromuscular junction development	0.0128247	geneontology_Biological_Process	Syp;Abl;Fsn;Galphao;ewg;ena;Src64B;hiw;TBPH;sgg;dbo;Dad
control aging	d10_d1	7	GO:0008586	imaginal disc-derived wing vein morphogenesis	0.0128247	geneontology_Biological_Process	osa;spen;Hipk;Socs36E;Gug;px;Ras85D;tay;mor;heph;dally;l(2)gd1
control aging	d10_d1	7	GO:0016458	gene silencing	0.0128997	geneontology_Biological_Process	jim;pum;hdc;Rm62;Pur-alpha;pho;escl;psq;Pc;l(3)neo38;corto;Adar;gw;Su(var)205;Cbp20;AGO2;Ars2;gpp;dom;AGO1;JIL-1;Hr39;mRpL39;CG9425;me31B;Sirt1;CG8036;Dg;FBXO11;lolal;Prp3;Bin1;Su(var)2-HP2;fl(2)d;Ge-1;upSET;Tailor;z
control aging	d10_d1	7	GO:0007187	G protein-coupled receptor signaling pathway, coupled to cyclic nucleotide second messenger	0.012937	geneontology_Biological_Process	mAChR-A;Galphao;Dop2R;GABA-B-R2;CG12290;Ac3;Octbeta2R;GABA-B-R1;Cirl;Octbeta3R;Ac78C;5-HT7;5-HT1A;Dh31;Galphaq
control aging	d10_d1	7	GO:0006479	protein methylation	0.012937	geneontology_Biological_Process	nej;escl;Mnn1;Ncoa6;Yeti;trx;Su(var)205;gpp;Pa1;Art3;BEAF-32;CG3793;CG9915;PR-Set7;G9a;Utx;ash1;CG32732;Set1;upSET
control aging	d10_d1	7	GO:0008213	protein alkylation	0.012937	geneontology_Biological_Process	nej;escl;Mnn1;Ncoa6;Yeti;trx;Su(var)205;gpp;Pa1;Art3;BEAF-32;CG3793;CG9915;PR-Set7;G9a;Utx;ash1;CG32732;Set1;upSET
control aging	d10_d1	7	GO:0007306	eggshell chorion assembly	0.0131617	geneontology_Biological_Process	Syp;rl;Cf2;smt3;gus;slpr;shi;jvl;Klc;bsk;cic;hep;spoon;br;Rac1;mip40;Dp;S;ed
control aging	d10_d1	7	GO:0031668	cellular response to extracellular stimulus	0.0131617	geneontology_Biological_Process	Atg8a;rl;Myc;Rack1;Itp-r83A;Mitf;bsk;Bruce;Fer2LCH;spidey;Vps11;lt;Sik3;InR;Ras85D;RagC-D;HDAC4;car;AMPKalpha
control aging	d10_d1	7	GO:0048284	organelle fusion	0.0132042	geneontology_Biological_Process	nSyb;Snap25;alphaSnap;Syx1A;Rab7;comt;GABA-B-R2;Vps11;lt;Syt4;Uvrag;car;Opa1;TER94;Marf;Syx8
control aging	d10_d1	7	GO:0034976	response to endoplasmic reticulum stress	0.013317	geneontology_Biological_Process	Atf6;alpha-Man-Ib;eIF2beta;Der-2;Calx;Ufm1;Cdk5alpha;CG11873;CG8405;PPP1R15;cnc;Opa1;Mtor;TER94;Marf;Mekk1;PHGPx
control aging	d10_d1	7	GO:0044270	cellular nitrogen compound catabolic process	0.0137179	geneontology_Biological_Process	Ald;PyK;Gapdh1;Eno;Gapdh2;sqd;Pglym78;Tpi;Pgk;pum;Not3;Not1;Aps;Pgi;Hex-A;gw;Edc3;rump;Pfk;smg;Tet;tsu;AGO1;Trf4-1;RNaseX25;Pop2;Drep4;Lrpprc2;TBPH;Dg;LSm7;CG6330;Ge-1;CG8891;Tailor;Suv3;mbf1
control aging	d10_d1	7	GO:0042745	circadian sleep/wake cycle	0.0137939	geneontology_Biological_Process	CG6329;Nipped-B;Hsp83;Sh;qvr;EcR;Sik3;InR;cyc;inc;5-HT1A;Dh31;Pka-C1
control aging	d10_d1	7	GO:0007593	chitin-based cuticle sclerotization	0.0137939	geneontology_Biological_Process	Glut1;osa;p38b;Ddc;Torsin;Zyx;klar;Efa6;dally;Fili;pns
control aging	d10_d1	7	GO:0051651	maintenance of location in cell	0.0137939	geneontology_Biological_Process	Msp300;chic;Ank;p130CAS;Act5C;Fer2LCH;Fer1HCH;Parp;Dg;CG7218;rhea
control aging	d10_d1	7	GO:0009612	response to mechanical stimulus	0.0137939	geneontology_Biological_Process	nrv3;Tpi;Atpalpha;Dscam1;Gad1;kcc;GABA-B-R2;para;tutl;gish;Piezo
control aging	d10_d1	7	GO:0030856	regulation of epithelial cell differentiation	0.0137939	geneontology_Biological_Process	Hrb27C;kis;Rab35;aop;aPKC;bsk;hep;Rac1;Diap1;Cbl;par-1
control aging	d10_d1	7	GO:0034333	adherens junction assembly	0.0140911	geneontology_Biological_Process	cindr;pyd;sdt;aPKC;Rap1;par-6;scrib
control aging	d10_d1	7	GO:0070593	dendrite self-avoidance	0.0140911	geneontology_Biological_Process	Dscam2;PlexB;Dscam1;Dscam3;Dscam4;tutl;Rho1
control aging	d10_d1	7	GO:0001895	retina homeostasis	0.0140911	geneontology_Biological_Process	Arr2;Cnx99A;sws;norpA;Nmnat;rdgA;disco
control aging	d10_d1	7	GO:0006839	mitochondrial transport	0.0140961	geneontology_Biological_Process	porin;ATPsynO;sesB;CG14043;Tom7;Cyt-c1;Ucp4A;GC1;CG5059;MICU1;COX5B;Mpc1;EMRE;Tpc1;aralar1;Tom20;blp;Tom40;mfrn;CG1907;CG8206
control aging	d10_d1	7	GO:2000060	positive regulation of ubiquitin-dependent protein catabolic process	0.0146486	geneontology_Biological_Process	sina;phyl;sgg;PI31;Axn;ari-2;TER94;rpr;CkIalpha;Pka-C1
control aging	d10_d1	7	GO:1904951	positive regulation of establishment of protein localization	0.0146486	geneontology_Biological_Process	Abl;Rab35;tsr;Rab1;mop;Vps35;RhoGAP92B;S;Mtor;Sar1
control aging	d10_d1	7	GO:0015748	organophosphate ester transport	0.0146486	geneontology_Biological_Process	sesB;Tpc1;rdgBbeta;Papst2;CG31729;CG32103;CG9947;CG13784;w;CG42668
control aging	d10_d1	7	GO:0035070	salivary gland histolysis	0.0146486	geneontology_Biological_Process	hdc;Mdh2;Itp-r83A;Cam;Pak;EcR;Utx;br;ctp;rpr
control aging	d10_d1	7	GO:2000241	regulation of reproductive process	0.0146486	geneontology_Biological_Process	Hrb27C;Rop;Syx1A;kis;aop;stau;tsu;bsk;Bruce;hep;Rac1;klar;Diap1;cnc;eca;Cbl;Dp;TER94;par-1;Gadd45;egh;CG6443;Pka-C1
control aging	d10_d1	7	GO:0030041	actin filament polymerization	0.0148781	geneontology_Biological_Process	chic;Rack1;Btk29A;shi;Arpc1;spir;chinmo;ALiX;gish;tsr;spoon;PsGEF;RhoGAP92B;Arpc4;conu
control aging	d10_d1	7	GO:0032271	regulation of protein polymerization	0.0148781	geneontology_Biological_Process	chic;Rack1;Btk29A;shi;Arpc1;ringer;spir;chinmo;gish;spoon;Jupiter;PsGEF;RhoGAP92B;Arpc4;conu
control aging	d10_d1	7	GO:0046328	regulation of JNK cascade	0.0148781	geneontology_Biological_Process	pyd;Mnn1;Alg-2;slpr;bsk;Rap1;hep;ALiX;ebi;Rac1;sgg;msn;syd;Mekk1;Cka
control aging	d10_d1	7	GO:0007186	G protein-coupled receptor signaling pathway	0.0150797	geneontology_Biological_Process	Arr2;mAChR-A;ninaE;Gycalpha99B;Ggamma1;sun;inaE;Itp-r83A;Cam;Galphao;Dop2R;Gbeta5;GABA-B-R2;fz2;Ms;CG12290;norpA;Lrpprc2;Ac3;smog;Octbeta2R;Dgk;GABA-B-R1;CG9304;Cirl;CG42450;Octbeta3R;Ac78C;fz;Proc;5-HT7;rdgA;5-HT1A;Tbh;Camta;Dh44;Dh31;Ggamma30A;RSG7;Galphaq;CG31140
control aging	d10_d1	7	GO:0050919	negative chemotaxis	0.0150797	geneontology_Biological_Process	fz2;Sema1a;Sema2a;beat-IIIc;Ptp69D;Wnt5;Sema1b;Tl
control aging	d10_d1	7	GO:0007283	spermatogenesis	0.0150797	geneontology_Biological_Process	mei-P26;porin;Hrb27C;orb2;eIF4G2;Lar;Sf3b5;shi;Klp64D;aPKC;Pex13;Bruce;Act5C;E(bx);sfl;SmB;EcR;nes;pAbp;PAPLA1;ALiX;eIF4G1;gish;CSN5;Baldspot;InR;Vps28;Duba;mip40;Diap1;alien;ctp;Bug22;mfrn;Mtor;heph;oys;CG14341;eIF3m;Sec8;fwd;Rb97D;Npc1a;Dlc90F;hyd
control aging	d10_d1	7	GO:0051260	protein homooligomerization	0.0150797	geneontology_Biological_Process	alphaSnap;Sh;Crtc;Shaw;Shawl;CG10465;Ktl;inc;twz
control aging	d10_d1	7	GO:0046666	retinal cell programmed cell death	0.0150797	geneontology_Biological_Process	ninaE;shi;aPKC;norpA;Ras85D;morgue;Diap1;S;Galphaq
control aging	d10_d1	7	GO:0035149	lumen formation, open tracheal system	0.0150797	geneontology_Biological_Process	Moe;Rab35;CCT3;shot;Rbcn-3A;klar;DCTN1-p150;Rho1;rhea
control aging	d10_d1	7	GO:0016318	ommatidial rotation	0.0150797	geneontology_Biological_Process	rin;Frl;gish;Ras85D;CadN2;S;ed;CadN;fz
control aging	d10_d1	7	GO:0045746	negative regulation of Notch signaling pathway	0.0162025	geneontology_Biological_Process	Mlf;Myc;Vps4;lt;krz;phyl;Vps2;Utx;Uvrag;Cbl;car;fz;l(2)gd1
control aging	d10_d1	7	GO:0046533	negative regulation of photoreceptor cell differentiation	0.0163321	geneontology_Biological_Process	S6kII;Socs36E;aop;Dlip3;cdi;ed
control aging	d10_d1	7	GO:0090162	establishment of epithelial cell polarity	0.0163321	geneontology_Biological_Process	aPKC;scrib;yrt;sgg;DCTN1-p150;fz
control aging	d10_d1	7	GO:0035065	regulation of histone acetylation	0.0163321	geneontology_Biological_Process	Yeti;Gug;PR-Set7;Sirt1;upSET;Ada2b
control aging	d10_d1	7	GO:1901983	regulation of protein acetylation	0.0163321	geneontology_Biological_Process	Yeti;Gug;PR-Set7;Sirt1;upSET;Ada2b
control aging	d10_d1	7	GO:2000756	regulation of peptidyl-lysine acetylation	0.0163321	geneontology_Biological_Process	Yeti;Gug;PR-Set7;Sirt1;upSET;Ada2b
control aging	d10_d1	7	GO:0040013	negative regulation of locomotion	0.0163321	geneontology_Biological_Process	Sema1a;CG44774;Sema2a;Sin3A;Ktl;Sema1b
control aging	d10_d1	7	GO:1902669	positive regulation of axon guidance	0.0163321	geneontology_Biological_Process	chic;Rheb;Rac1;Wnt5;AMPKalpha;fz
control aging	d10_d1	7	GO:0006911	phagocytosis, engulfment	0.0163321	geneontology_Biological_Process	csw;Rab35;bsk;EcR;hep;Mekk1
control aging	d10_d1	7	GO:0060401	cytosolic calcium ion transport	0.0163321	geneontology_Biological_Process	cac;Itp-r83A;jp;MICU1;EMRE;Cnx99A
control aging	d10_d1	7	GO:0032387	negative regulation of intracellular transport	0.0163321	geneontology_Biological_Process	S6kII;NFAT;GABA-B-R2;wts;Sik3;Pka-C1
control aging	d10_d1	7	GO:0035148	tube formation	0.0164673	geneontology_Biological_Process	Moe;Mmp2;Rab35;Act5C;CCT3;shot;Rbcn-3A;klar;DCTN1-p150;Rho1;rhea
control aging	d10_d1	7	GO:0007310	oocyte dorsal/ventral axis specification	0.0164673	geneontology_Biological_Process	Syp;CkIIalpha;CkIIbeta;orb;jvl;tsu;cic;CSN5;cnc;glo;BicD
control aging	d10_d1	7	GO:0051336	regulation of hydrolase activity	0.0165296	geneontology_Biological_Process	nrv3;Hasp;CanB;RhoGAP102A;alphaSnap;Mdh2;PlexA;CycG;PlexB;tws;Evi5;REG;CG1416;CG17883;Pp2A-29B;CG42684;RhoGAPp190;strat;Bruce;Torsin;sra;Gdi;ArfGAP1;CG34423;Rab19;RhoGAP100F;CG42795;wdb;PPP1R15;norpA;Slob;mtSSB;Diap1;ctp;RhoGAP92B;viaf;Rgl;Graf;conu;CG5521;Asap;RhoGAP71E;PPP4R2r;MYPT-75D;RhoGAP19D;CG14806;Vav;wrd;eIF3m;cer;rpr;CG5916;CG34408;Tomosyn;Vta1;Galphaq
control aging	d10_d1	7	GO:0070588	calcium ion transmembrane transport	0.0166681	geneontology_Biological_Process	Nckx30C;cac;Itp-r83A;CG4587;jp;MICU1;Ca-alpha1D;EMRE;Rgk2;Ca-alpha1T;SPoCk;fwe;Ca-beta;Rgk3
control aging	d10_d1	7	GO:0030097	hemopoiesis	0.016725	geneontology_Biological_Process	RpS8;rl;CG33155;asrij;ths;Arf79F;dom;E(bx);Rap1;Tnpo;krz;CSN5;Ras85D;tub;lolal;Rac1;C1GalTA;CG8149;Rho1;Zif;Tl;Ulp1
control aging	d10_d1	7	GO:0043065	positive regulation of apoptotic process	0.0171157	geneontology_Biological_Process	Mdh2;RpS3;CG5059;EcR;wts;SCCRO3;morgue;Cbl;Dp;fwe;TER94;Sep1;CG14806;eIF3m;CG42788;rpr
control aging	d10_d1	7	GO:0030865	cortical cytoskeleton organization	0.0171157	geneontology_Biological_Process	Rbp;chic;Moe;shi;Galphao;Slik;RhoGAP100F;shot;tsr;Rac1;lilli;Arpc4;Rab21;Rho1;Sec8;fwd
control aging	d10_d1	7	GO:0035076	ecdysone receptor-mediated signaling pathway	0.0176982	geneontology_Biological_Process	DOR;E(bx);EcR;G9a;Nurf-38
control aging	d10_d1	7	GO:0034334	adherens junction maintenance	0.0176982	geneontology_Biological_Process	rl;shi;Csk;Rac1;Rho1
control aging	d10_d1	7	GO:0070509	calcium ion import	0.0176982	geneontology_Biological_Process	cac;MICU1;Ca-alpha1D;EMRE;Ca-alpha1T
control aging	d10_d1	7	GO:0007318	pole plasm protein localization	0.0176982	geneontology_Biological_Process	Moe;stau;scrib;par-1;btz
control aging	d10_d1	7	GO:0009651	response to salt stress	0.0176982	geneontology_Biological_Process	p38b;Mnn1;kcc;NFAT;Mekk1
control aging	d10_d1	7	GO:0031057	negative regulation of histone modification	0.0176982	geneontology_Biological_Process	ctrip;PR-Set7;Utx;ash1;hyd
control aging	d10_d1	7	GO:0048085	adult chitin-containing cuticle pigmentation	0.0177012	geneontology_Biological_Process	Glut1;osa;p38b;Ddc;Torsin;klar;Efa6;dally;Fili;pns
control aging	d10_d1	7	GO:0030155	regulation of cell adhesion	0.0177951	geneontology_Biological_Process	mbt;pyd;PlexA;Lar;PlexB;wech;aop;Rap1;Rac1;Ten-a;tkv;par-1
control aging	d10_d1	7	GO:0000209	protein polyubiquitination	0.0185046	geneontology_Biological_Process	CG40045;brat;CG4080;Ubc2;wech;Bruce;Smurf;Ubr3;CG8184;ctrip;UbcE2H;Diap1;roq;ari-2;CG42797;eff;CG9855;CG2218;hyd
control aging	d10_d1	7	GO:0061351	neural precursor cell proliferation	0.0185477	geneontology_Biological_Process	osa;COX7C;COX5A;COX4;Ggamma1;brat;tws;cnn;sdt;UQCR-14;zld;sd;stau;aPKC;pros;par-6;EcR;MED11;flfl;mor;Rho1;Zif
control aging	d10_d1	7	GO:0007413	axonal fasciculation	0.0185926	geneontology_Biological_Process	Mmp2;Nrt;Arpc1;Dscam1;Rac1;Ptp69D;CadN
control aging	d10_d1	7	GO:0032436	positive regulation of proteasomal ubiquitin-dependent protein catabolic process	0.0187133	geneontology_Biological_Process	sina;phyl;sgg;PI31;Axn;ari-2;TER94;CkIalpha;Pka-C1
control aging	d10_d1	7	GO:0035011	melanotic encapsulation of foreign target	0.0187133	geneontology_Biological_Process	Eph;aPKC;Cdk5alpha;Ephrin;Rac1;DCTN1-p150;Vav;RhoGEF3;Nrg
control aging	d10_d1	7	GO:0006402	mRNA catabolic process	0.0189197	geneontology_Biological_Process	sqd;pum;Not3;Not1;gw;Edc3;rump;smg;tsu;AGO1;Trf4-1;Pop2;Lrpprc2;TBPH;LSm7;Ge-1;Suv3;mbf1
control aging	d10_d1	7	GO:0045892	negative regulation of transcription, DNA-templated	0.0190456	geneontology_Biological_Process	jim;pum;scrt;Pur-alpha;pho;escl;pan;psq;Blimp-1;Pc;l(3)neo38;CG32767;d4;corto;CG12605;zld;kis;NfI;Eip78C;CG3847;chn;FoxK;CG45071;Su(var)205;aop;AGO2;CG43347;sd;fs(1)h;gpp;Gug;AGO1;pros;CG1620;JIL-1;MESR4;HP1b;cic;tth;EcR;scrib;Ssb-c31a;Sirt1;CG8036;Maf1;FBXO11;CG4360;cyc;ebi;lolal;mip40;Prp3;Bin1;alien;Sin3A;fl(2)d;CG3065;rhea;upSET;Zif;COQ7;CG12071;z;l(2)gd1
control aging	d10_d1	7	GO:0046854	phosphatidylinositol phosphorylation	0.0190456	geneontology_Biological_Process	CG17029;CG17026;Socs44A;Socs36E;PI4KIIIalpha;CG15743;PIP4K;fwd
control aging	d10_d1	7	GO:0046622	positive regulation of organ growth	0.0190456	geneontology_Biological_Process	Myc;Hipk;Wbp2;kis;Zyx;Desat1;InR;ebi
control aging	d10_d1	7	GO:0072583	clathrin-dependent endocytosis	0.0190456	geneontology_Biological_Process	Rab7;shi;AP-2alpha;Dab;norpA;fwe;PIP4K;BicD
control aging	d10_d1	7	GO:0035601	protein deacylation	0.0190456	geneontology_Biological_Process	Gug;CG1620;HDAC6;Sirt1;ebi;HDAC4;Sin3A;Sirt4
control aging	d10_d1	7	GO:0046425	regulation of JAK-STAT cascade	0.0190456	geneontology_Biological_Process	Socs44A;Socs36E;asrij;E(bx);Cdk2;scrib;Cnot4;CG30423
control aging	d10_d1	7	GO:1904892	regulation of STAT cascade	0.0190456	geneontology_Biological_Process	Socs44A;Socs36E;asrij;E(bx);Cdk2;scrib;Cnot4;CG30423
control aging	d10_d1	7	GO:1990542	mitochondrial transmembrane transport	0.0193973	geneontology_Biological_Process	ATPsynO;Tom7;Cyt-c1;GC1;MICU1;COX5B;Mpc1;EMRE;Tpc1;aralar1;Tom20;blp;Tom40;mfrn;CG8206
control aging	d10_d1	7	GO:0042052	rhabdomere development	0.0195852	geneontology_Biological_Process	ninaE;Moe;Cam;dysc;tsr;eys;Rac1;DCTN1-p150;capt;Rip11;EMC3
control aging	d10_d1	7	GO:1902679	negative regulation of RNA biosynthetic process	0.0195855	geneontology_Biological_Process	jim;pum;scrt;Pur-alpha;pho;escl;pan;psq;Blimp-1;Pc;l(3)neo38;CG32767;d4;corto;CG12605;zld;kis;NfI;Eip78C;CG3847;chn;FoxK;CG45071;Su(var)205;aop;AGO2;CG43347;sd;fs(1)h;gpp;Gug;AGO1;pros;CG1620;JIL-1;MESR4;HP1b;cic;tth;EcR;scrib;CG13293;Ssb-c31a;Sirt1;CG8036;Maf1;FBXO11;CG4360;cyc;ebi;lolal;mip40;Prp3;Bin1;alien;Sin3A;fl(2)d;CG3065;rhea;upSET;Zif;COQ7;CG12071;z;l(2)gd1
control aging	d10_d1	7	GO:1903507	negative regulation of nucleic acid-templated transcription	0.0195855	geneontology_Biological_Process	jim;pum;scrt;Pur-alpha;pho;escl;pan;psq;Blimp-1;Pc;l(3)neo38;CG32767;d4;corto;CG12605;zld;kis;NfI;Eip78C;CG3847;chn;FoxK;CG45071;Su(var)205;aop;AGO2;CG43347;sd;fs(1)h;gpp;Gug;AGO1;pros;CG1620;JIL-1;MESR4;HP1b;cic;tth;EcR;scrib;CG13293;Ssb-c31a;Sirt1;CG8036;Maf1;FBXO11;CG4360;cyc;ebi;lolal;mip40;Prp3;Bin1;alien;Sin3A;fl(2)d;CG3065;rhea;upSET;Zif;COQ7;CG12071;z;l(2)gd1
control aging	d10_d1	7	GO:0014070	response to organic cyclic compound	0.0204395	geneontology_Biological_Process	DOR;Blimp-1;Sh;Crtc;Eip78C;Pa1;E(bx);Hr39;Pak;EcR;G9a;ftz-f1;TBPH;InR;Utx;cyc;br;Tao;Vps35;Ac78C;rpr;Nurf-38
control aging	d10_d1	7	GO:0007005	mitochondrion organization	0.0208232	geneontology_Biological_Process	Atg8a;COX7A;porin;COX6B;ox;Fis1;Gs1;Atg18b;UQCR-14;Mp;Tom7;CG5569;sra;CG5059;P5CDh1;sfl;CG11077;Sirup;l(3)87Df;CG13018;bor;larp;mtSSB;CG7506;Tom20;CG34242;blp;Tom40;Opa1;ND-B12;CG14806;CG8206;Marf;Chchd2;CG3262;SelD;Hsc70-5;QIL1
control aging	d10_d1	7	GO:0007156	homophilic cell adhesion via plasma membrane adhesion molecules	0.0209192	geneontology_Biological_Process	Dscam2;Lar;Dscam1;Dscam3;Dscam4;tutl;CG13506;CadN2;CG7166;ed;CadN;fz
control aging	d10_d1	7	GO:0035303	regulation of dephosphorylation	0.0209192	geneontology_Biological_Process	CanB;CycG;tws;Pp2A-29B;Torsin;sra;CG8009;wdb;PPP1R15;PPP4R2r;MYPT-75D;wrd
control aging	d10_d1	7	GO:0032506	cytokinetic process	0.0209192	geneontology_Biological_Process	chic;shi;Pkn;Arf79F;AP-2alpha;tsr;lilli;Synd;Asap;Rho1;Sec8;fwd
control aging	d10_d1	7	GO:0007431	salivary gland development	0.0213294	geneontology_Biological_Process	hdc;chic;Mdh2;pan;hth;Itp-r83A;Med;Btk29A;Cam;shi;fz2;Pak;EcR;Src64B;Utx;lolal;br;Rac1;ctp;Wnt5;deltaCOP;tkv;Rho1;fz;rpr
control aging	d10_d1	7	GO:0035272	exocrine system development	0.0213294	geneontology_Biological_Process	hdc;chic;Mdh2;pan;hth;Itp-r83A;Med;Btk29A;Cam;shi;fz2;Pak;EcR;Src64B;Utx;lolal;br;Rac1;ctp;Wnt5;deltaCOP;tkv;Rho1;fz;rpr
control aging	d10_d1	7	GO:0006909	phagocytosis	0.0217584	geneontology_Biological_Process	csw;Gs1;Rab7;Rab35;Dscam1;Rab14;bsk;EcR;hep;CaBP1;prtp;Rac1;Mekk1
control aging	d10_d1	7	GO:0016441	posttranscriptional gene silencing	0.0220877	geneontology_Biological_Process	pum;hdc;Rm62;Adar;gw;Cbp20;AGO2;Ars2;gpp;dom;AGO1;CG9425;me31B;Dg;Ge-1;Tailor
control aging	d10_d1	7	GO:2000177	regulation of neural precursor cell proliferation	0.0221384	geneontology_Biological_Process	osa;COX7C;COX5A;COX4;brat;tws;UQCR-14;zld;sd;aPKC;pros;EcR;MED11;mor
control aging	d10_d1	7	GO:0001894	tissue homeostasis	0.0221384	geneontology_Biological_Process	Arr2;Csk;Atpalpha;Rab19;Cnx99A;sws;norpA;yrt;tsr;Nmnat;Tao;rhea;rdgA;disco
control aging	d10_d1	7	GO:0032872	regulation of stress-activated MAPK cascade	0.0221603	geneontology_Biological_Process	pyd;Mnn1;Alg-2;slpr;bsk;Rap1;hep;ALiX;ebi;Rac1;sgg;msn;syd;Mekk1;Cka
control aging	d10_d1	7	GO:0070302	regulation of stress-activated protein kinase signaling cascade	0.0221603	geneontology_Biological_Process	pyd;Mnn1;Alg-2;slpr;bsk;Rap1;hep;ALiX;ebi;Rac1;sgg;msn;syd;Mekk1;Cka
control aging	d10_d1	7	GO:0008360	regulation of cell shape	0.0221603	geneontology_Biological_Process	pyd;PlexA;Moe;Abl;PlexB;slpr;Rab35;Rap1;wts;Rac1;msn;Arpc4;capt;Rho1;ed
control aging	d10_d1	7	GO:0014041	regulation of neuron maturation	0.0222831	geneontology_Biological_Process	hdc;bsk;Arf79F;EcR;InR;ctp
control aging	d10_d1	7	GO:1904799	regulation of neuron remodeling	0.0222831	geneontology_Biological_Process	hdc;bsk;Arf79F;EcR;InR;ctp
control aging	d10_d1	7	GO:0045494	photoreceptor cell maintenance	0.0222831	geneontology_Biological_Process	Arr2;sws;norpA;Nmnat;rdgA;disco
control aging	d10_d1	7	GO:0050921	positive regulation of chemotaxis	0.0222831	geneontology_Biological_Process	chic;Rheb;Rac1;Wnt5;AMPKalpha;fz
control aging	d10_d1	7	GO:0009799	specification of symmetry	0.0222831	geneontology_Biological_Process	Moe;bsk;tub;Rac1;S;Rho1
control aging	d10_d1	7	GO:0009855	determination of bilateral symmetry	0.0222831	geneontology_Biological_Process	Moe;bsk;tub;Rac1;S;Rho1
control aging	d10_d1	7	GO:0051924	regulation of calcium ion transport	0.0222831	geneontology_Biological_Process	cac;Cnx99A;Rgk2;Usp2;Ca-beta;Rgk3
control aging	d10_d1	7	GO:1990709	presynaptic active zone organization	0.0222831	geneontology_Biological_Process	Rbp;Spn;Lrp4;RhoGAP100F;Ten-a;Fife
control aging	d10_d1	7	GO:0017145	stem cell division	0.0223426	geneontology_Biological_Process	pum;Ggamma1;brat;tws;cnn;sdt;Sxl;Med;stau;aPKC;pros;par-6;chinmo;ALiX;InR;flfl;Mtor;tkv;eff;Zif;dally;l(2)gd1
control aging	d10_d1	7	GO:0048010	vascular endothelial growth factor receptor signaling pathway	0.0227724	geneontology_Biological_Process	rl;slpr;drk;aop;bsk;hep;Ras85D;Rac1;Vav
control aging	d10_d1	7	GO:0007259	JAK-STAT cascade	0.0227724	geneontology_Biological_Process	Socs44A;Socs36E;asrij;E(bx);Cdk2;scrib;dome;Cnot4;CG30423
control aging	d10_d1	7	GO:0097696	STAT cascade	0.0227724	geneontology_Biological_Process	Socs44A;Socs36E;asrij;E(bx);Cdk2;scrib;dome;Cnot4;CG30423
control aging	d10_d1	7	GO:0035304	regulation of protein dephosphorylation	0.0230916	geneontology_Biological_Process	CanB;CycG;tws;Pp2A-29B;sra;CG8009;wdb;PPP1R15;PPP4R2r;MYPT-75D;wrd
control aging	d10_d1	7	GO:0010507	negative regulation of autophagy	0.0238826	geneontology_Biological_Process	rl;sesB;Bruce;Rheb;InR;Ras85D;Sec61alpha;Smox
control aging	d10_d1	7	GO:0098732	macromolecule deacylation	0.0238826	geneontology_Biological_Process	Gug;CG1620;HDAC6;Sirt1;ebi;HDAC4;Sin3A;Sirt4
control aging	d10_d1	7	GO:1905268	negative regulation of chromatin organization	0.0238826	geneontology_Biological_Process	JIL-1;HP1b;ctrip;PR-Set7;Utx;ash1;Mekk1;hyd
control aging	d10_d1	7	GO:0060856	establishment of blood-brain barrier	0.0238826	geneontology_Biological_Process	Rbp9;Galphao;cold;pck;kune;pasi2;Nrg
control aging	d10_d1	7	GO:0106030	neuron projection fasciculation	0.0238826	geneontology_Biological_Process	Mmp2;Nrt;Arpc1;Dscam1;Rac1;Ptp69D;CadN
control aging	d10_d1	7	GO:0018107	peptidyl-threonine phosphorylation	0.0238826	geneontology_Biological_Process	Haspin;Slik;Sik3;Asator;gish;CG11221;CkIalpha
control aging	d10_d1	7	GO:0046528	imaginal disc fusion	0.0238826	geneontology_Biological_Process	Mnn1;Mmp2;slpr;bsk;hep;msn;Rab30
control aging	d10_d1	7	GO:0046529	imaginal disc fusion, thorax closure	0.0238826	geneontology_Biological_Process	Mnn1;Mmp2;slpr;bsk;hep;msn;Rab30
control aging	d10_d1	7	GO:0035166	post-embryonic hemopoiesis	0.0249152	geneontology_Biological_Process	RpS8;rl;CG33155;asrij;ths;Tnpo;krz;CSN5;Ras85D;lolal;CG8149;Zif;Ulp1
control aging	d10_d1	7	GO:0035167	larval lymph gland hemopoiesis	0.0249152	geneontology_Biological_Process	RpS8;rl;CG33155;asrij;ths;Tnpo;krz;CSN5;Ras85D;lolal;CG8149;Zif;Ulp1
control aging	d10_d1	7	GO:0043297	apical junction assembly	0.0251444	geneontology_Biological_Process	sdt;Galphao;Atpalpha;aPKC;CG15449;par-6;Pak;scrib;cold;pck;kune;pasi2;Nrg;vari
control aging	d10_d1	7	GO:0042440	pigment metabolic process	0.0252234	geneontology_Biological_Process	roh;sr;Alas;Eph;aPKC;bsk;Cdk5alpha;lt;Cnx99A;hep;CG1885;PAPLA1;cl;Ephrin;Rac1;DCTN1-p150;car;Rho1;Vav;RhoGEF3;Tl;EMC3;z;Nrg;w
control aging	d10_d1	7	GO:0002520	immune system development	0.0256516	geneontology_Biological_Process	RpS8;rl;CG33155;asrij;ths;Arf79F;dom;E(bx);Rap1;Tnpo;krz;prod;CSN5;Ras85D;tub;lolal;Rac1;C1GalTA;CG8149;Rho1;Zif;Tl;Ulp1
control aging	d10_d1	7	GO:0048534	hematopoietic or lymphoid organ development	0.0256516	geneontology_Biological_Process	RpS8;rl;CG33155;asrij;ths;Arf79F;dom;E(bx);Rap1;Tnpo;krz;prod;CSN5;Ras85D;tub;lolal;Rac1;C1GalTA;CG8149;Rho1;Zif;Tl;Ulp1
control aging	d10_d1	7	GO:0031440	regulation of mRNA 3'-end processing	0.0256516	geneontology_Biological_Process	elav;x16;Rbp1;B52;swm
control aging	d10_d1	7	GO:0045314	regulation of compound eye photoreceptor development	0.0256516	geneontology_Biological_Process	csw;mbt;Mbs;Dlip3;pAbp
control aging	d10_d1	7	GO:0110118	negative regulation of compound eye photoreceptor cell differentiation	0.0256516	geneontology_Biological_Process	Socs36E;aop;Dlip3;cdi;ed
control aging	d10_d1	7	GO:0031290	retinal ganglion cell axon guidance	0.0256516	geneontology_Biological_Process	Lar;Med;fz2;CadN;Dad
control aging	d10_d1	7	GO:0007414	axonal defasciculation	0.0256516	geneontology_Biological_Process	Ptp99A;p130CAS;RhoGAPp190;tutl;Ptp69D
control aging	d10_d1	7	GO:0016574	histone ubiquitination	0.0256516	geneontology_Biological_Process	ctrip;Vps11;Kdm2;l(3)73Ah;hyd
control aging	d10_d1	7	GO:0009636	response to toxic substance	0.0268344	geneontology_Biological_Process	rl;pum;AcCoAS;p38b;mura;kra;nAChRalpha1;Itp-r83A;slpr;Pka-R1;Cam;Akap200;Grx1;Fer2LCH;Fer1HCH;nAChRalpha6;LRR;MRP;CG3967;hang;glob1;CG8745;Sirt1;Drat;Txl;Tao;Vps35;S;ZnT63C;Nmdar1;CG17734;Tbh;pxb;PHGPx;Pka-C1
control aging	d10_d1	7	GO:0006401	RNA catabolic process	0.0269592	geneontology_Biological_Process	sqd;pum;Not3;Not1;gw;Edc3;rump;smg;tsu;AGO1;Trf4-1;RNaseX25;Pop2;Lrpprc2;TBPH;LSm7;Ge-1;Tailor;Suv3;mbf1
control aging	d10_d1	7	GO:0009267	cellular response to starvation	0.0270883	geneontology_Biological_Process	Atg8a;rl;Rack1;Itp-r83A;Mitf;bsk;Bruce;Fer2LCH;Vps11;lt;Sik3;InR;Ras85D;RagC-D;HDAC4;car;AMPKalpha
control aging	d10_d1	7	GO:0010921	regulation of phosphatase activity	0.0271098	geneontology_Biological_Process	CanB;CycG;tws;Pp2A-29B;Torsin;sra;wdb;PPP1R15;PPP4R2r;MYPT-75D;wrd
control aging	d10_d1	7	GO:0006638	neutral lipid metabolic process	0.0271098	geneontology_Biological_Process	inaE;schlank;CG8009;ACC;Sik3;Dd;norpA;Dgk;rdgA;FASN1;CG31140
control aging	d10_d1	7	GO:0006639	acylglycerol metabolic process	0.0271098	geneontology_Biological_Process	inaE;schlank;CG8009;ACC;Sik3;Dd;norpA;Dgk;rdgA;FASN1;CG31140
control aging	d10_d1	7	GO:0035023	regulation of Rho protein signal transduction	0.0276496	geneontology_Biological_Process	PlexB;trio;GEFmeso;PsGEF;Ziz;CG43658;Vav;RhoGEF3;CG43102
control aging	d10_d1	7	GO:0006414	translational elongation	0.0276496	geneontology_Biological_Process	RpLP2;Rack1;eEF1alpha1;eEF1beta;eEF1gamma;eEF1delta;Sbp2;RpLP1;Srp9
control aging	d10_d1	7	GO:0070925	organelle assembly	0.0278547	geneontology_Biological_Process	sta;RpL3;RpS19a;RpL11;RpS5a;Atg8a;DOR;RpL23A;RpLP0;RpS14a;RpL24;orb2;RpL5;RpL6;tws;cnn;Nlp;Atg18b;RpS27;Rab7;Cam;RpL12;Edc3;Pp2A-29B;Rab14;stau;Klp64D;BuGZ;sra;Nph;CG17816;grp;RpL24-like;Pp1-87B;LRR;Non1;cdc14;CG13999;Aduk;Nop17l;larp;wdb;me31B;CCT6;mRpS7;RpS15;Dg;Non3;mop;Bug22;Sep2;DCTN1-p150;Synd;CG7218;Ge-1;Mtor;Rho1;rhea;Sep1;Ns1;Prosap
control aging	d10_d1	7	GO:0048193	Golgi vesicle transport	0.0281132	geneontology_Biological_Process	Snap25;alphaSnap;CG13887;GABPI;CG17883;comt;Rab14;strat;Arf79F;Rab19;PAPLA1;Rab1;eca;CG3104;Bet5;S;deltaCOP;Sar1;CG1968;CG31729;Sec8;Rab30;Bet1;CG7456;Tomosyn;PGAP5
control aging	d10_d1	7	GO:1901654	response to ketone	0.0281132	geneontology_Biological_Process	DOR;Blimp-1;E(bx);Pak;EcR;G9a;ftz-f1;Utx;br;Vps35;rpr;Nurf-38
control aging	d10_d1	7	GO:0032102	negative regulation of response to external stimulus	0.029668	geneontology_Biological_Process	Sema1a;CG34355;krz;Rtca;Sema2a;Usp2;Sema1b;Ulp1
control aging	d10_d1	7	GO:0061647	histone H3-K9 modification	0.0297201	geneontology_Biological_Process	Yeti;Su(var)205;BEAF-32;G9a;Sirt1;ash1
control aging	d10_d1	7	GO:0043487	regulation of RNA stability	0.0297201	geneontology_Biological_Process	rump;smg;Lrpprc2;TBPH;Suv3;mbf1
control aging	d10_d1	7	GO:0045851	pH reduction	0.0297201	geneontology_Biological_Process	Vha68-1;Rab14;VhaAC39-1;Vha55;CG8177;Rbcn-3A
control aging	d10_d1	7	GO:0051452	intracellular pH reduction	0.0297201	geneontology_Biological_Process	Vha68-1;Rab14;VhaAC39-1;Vha55;CG8177;Rbcn-3A
control aging	d10_d1	7	GO:0007615	anesthesia-resistant memory	0.0297201	geneontology_Biological_Process	Ddc;Dop2R;MICU1;CG11221;5-HT1A;Pka-C1
control aging	d10_d1	7	GO:0043277	apoptotic cell clearance	0.0297201	geneontology_Biological_Process	Rab14;bsk;hep;CaBP1;prtp;Mekk1
control aging	d10_d1	7	GO:0043063	intercellular bridge organization	0.0297201	geneontology_Biological_Process	cindr;Btk29A;Mbs;Src64B;fwd;Cortactin
control aging	d10_d1	7	GO:0000289	nuclear-transcribed mRNA poly(A) tail shortening	0.0297201	geneontology_Biological_Process	pum;Not3;Not1;gw;smg;Pop2
control aging	d10_d1	7	GO:0045187	regulation of circadian sleep/wake cycle, sleep	0.0301279	geneontology_Biological_Process	CG6329;Hsp83;Sh;qvr;EcR;InR;cyc;inc;5-HT1A;Pka-C1
control aging	d10_d1	7	GO:0048278	vesicle docking	0.0301279	geneontology_Biological_Process	nSyb;unc-13;Snap25;Rop;Syx1A;comt;Vps11;car;Sec8;Syx8
control aging	d10_d1	7	GO:0043666	regulation of phosphoprotein phosphatase activity	0.0301279	geneontology_Biological_Process	CanB;CycG;tws;Pp2A-29B;sra;wdb;PPP1R15;PPP4R2r;MYPT-75D;wrd
control aging	d10_d1	7	GO:0016311	dephosphorylation	0.0301432	geneontology_Biological_Process	CG17029;CanB;csw;IA-2;CG17026;Lar;CycG;tws;CG14411;Ptp99A;janA;Pp2A-29B;Pp1alpha-96A;Torsin;sra;CG7378;CG9784;CG17598;Pp1-87B;CG8009;cdc14;Ptp36E;Pp2C1;CG5830;Dd;CG32549;wdb;PPP1R15;CG7115;mop;CG17746;CG15743;CG11050;Ptp69D;CG12746;PPP4R2r;MYPT-75D;wrd;Pp4-19C
control aging	d10_d1	7	GO:0000028	ribosomal small subunit assembly	0.0303069	geneontology_Biological_Process	sta;RpS19a;RpS5a;RpS14a;RpS27;mRpS7;RpS15
control aging	d10_d1	7	GO:0006446	regulation of translational initiation	0.0303069	geneontology_Biological_Process	Hsp67Bc;mxt;eIF3b;eIF3k;eIF3a;MCTS1;CG8963
control aging	d10_d1	7	GO:0018210	peptidyl-threonine modification	0.0303069	geneontology_Biological_Process	Haspin;Slik;Sik3;Asator;gish;CG11221;CkIalpha
control aging	d10_d1	7	GO:0030032	lamellipodium assembly	0.0303069	geneontology_Biological_Process	Abl;aPKC;par-6;hep;ena;tsr;Rac1
control aging	d10_d1	7	GO:0097581	lamellipodium organization	0.0303069	geneontology_Biological_Process	Abl;aPKC;par-6;hep;ena;tsr;Rac1
control aging	d10_d1	7	GO:0030178	negative regulation of Wnt signaling pathway	0.0316667	geneontology_Biological_Process	nej;Mmp2;aop;wts;phyl;sgg;Sin3A;Axn;TER94;Rho1;CkIalpha
control aging	d10_d1	7	GO:0035194	posttranscriptional gene silencing by RNA	0.0318207	geneontology_Biological_Process	hdc;Rm62;Adar;gw;Cbp20;AGO2;Ars2;gpp;dom;AGO1;CG9425;me31B;Dg;Ge-1;Tailor
control aging	d10_d1	7	GO:0048871	multicellular organismal homeostasis	0.0318207	geneontology_Biological_Process	Arr2;Csk;Atpalpha;Rab19;Cnx99A;sws;norpA;yrt;tsr;Nmnat;Tao;mfrn;rhea;rdgA;disco
control aging	d10_d1	7	GO:0007286	spermatid development	0.0322899	geneontology_Biological_Process	porin;orb2;shi;Klp64D;Bruce;Act5C;EcR;nes;pAbp;gish;Vps28;Duba;Diap1;ctp;Bug22;heph;oys;eIF3m;Sec8;Npc1a;Dlc90F;hyd
control aging	d10_d1	7	GO:0030833	regulation of actin filament polymerization	0.0326167	geneontology_Biological_Process	chic;Rack1;Btk29A;shi;Arpc1;spir;chinmo;gish;spoon;PsGEF;RhoGAP92B;Arpc4;conu
control aging	d10_d1	7	GO:0016050	vesicle organization	0.0326167	geneontology_Biological_Process	nSyb;unc-13;Snap25;alphaSnap;AP-1gamma;Syx1A;Rab7;comt;shi;Rab14;Torsin;GABA-B-R2;Vps11;lt;Syt4;Uvrag;car;Sar1;Syx8;l(2)gd1
control aging	d10_d1	7	GO:0051222	positive regulation of protein transport	0.0332111	geneontology_Biological_Process	Abl;tsr;Rab1;mop;Vps35;RhoGAP92B;S;Mtor;Sar1
control aging	d10_d1	7	GO:0003382	epithelial cell morphogenesis	0.0332111	geneontology_Biological_Process	Abl;Rab35;aPKC;CG41099;ena;Gprk2;smog;sgg;RhoGAP71E
control aging	d10_d1	7	GO:0009108	coenzyme biosynthetic process	0.0343343	geneontology_Biological_Process	Ald;PyK;Gapdh1;Eno;Gapdh2;Pglym78;Tpi;Pgk;AcCoAS;Nadsyn;Pgi;CG2846;Hex-A;Pfk;CG14721;Dg;Nmnat;muc;COQ7
control aging	d10_d1	7	GO:0035010	encapsulation of foreign target	0.0357713	geneontology_Biological_Process	alpha-Man-Ib;Eph;aPKC;Cdk5alpha;Ephrin;Rac1;DCTN1-p150;Vav;RhoGEF3;Nrg
control aging	d10_d1	7	GO:0051567	histone H3-K9 methylation	0.0357713	geneontology_Biological_Process	Yeti;Su(var)205;BEAF-32;G9a;ash1
control aging	d10_d1	7	GO:0014042	positive regulation of neuron maturation	0.0357713	geneontology_Biological_Process	bsk;Arf79F;EcR;InR;ctp
control aging	d10_d1	7	GO:1904801	positive regulation of neuron remodeling	0.0357713	geneontology_Biological_Process	bsk;Arf79F;EcR;InR;ctp
control aging	d10_d1	7	GO:0060964	regulation of gene silencing by miRNA	0.0357713	geneontology_Biological_Process	Adar;gpp;dom;me31B;Dg
control aging	d10_d1	7	GO:0046460	neutral lipid biosynthetic process	0.0357713	geneontology_Biological_Process	CG8009;ACC;Dd;norpA;FASN1
control aging	d10_d1	7	GO:0046463	acylglycerol biosynthetic process	0.0357713	geneontology_Biological_Process	CG8009;ACC;Dd;norpA;FASN1
control aging	d10_d1	7	GO:0034331	cell junction maintenance	0.0357713	geneontology_Biological_Process	rl;shi;Csk;Rac1;Rho1
control aging	d10_d1	7	GO:0002121	inter-male aggressive behavior	0.0357713	geneontology_Biological_Process	Gug;Ktl;twz;5-HT1A;Tbh
control aging	d10_d1	7	GO:0008585	female gonad development	0.0357713	geneontology_Biological_Process	fz2;tsr;InR;Hrb87F;hyd
control aging	d10_d1	7	GO:0046545	development of primary female sexual characteristics	0.0357713	geneontology_Biological_Process	fz2;tsr;InR;Hrb87F;hyd
control aging	d10_d1	7	GO:0045742	positive regulation of epidermal growth factor receptor signaling pathway	0.0357713	geneontology_Biological_Process	Vps4;Socs44A;Src64B;mop;S
control aging	d10_d1	7	GO:1901186	positive regulation of ERBB signaling pathway	0.0357713	geneontology_Biological_Process	Vps4;Socs44A;Src64B;mop;S
control aging	d10_d1	7	GO:0010771	negative regulation of cell morphogenesis involved in differentiation	0.0357713	geneontology_Biological_Process	pros;Sema1a;Sema2a;Sema1b;CadN
control aging	d10_d1	7	GO:2001023	regulation of response to drug	0.0357713	geneontology_Biological_Process	rl;Syt12;Sirt1;Syt4;Syt7
control aging	d10_d1	7	GO:0048747	muscle fiber development	0.0357713	geneontology_Biological_Process	aop;wap;br;Rac1;Mef2
control aging	d10_d1	7	GO:0007482	haltere development	0.0357713	geneontology_Biological_Process	hth;Syx1A;trx;Socs36E;Alh
control aging	d10_d1	7	GO:0070972	protein localization to endoplasmic reticulum	0.0357901	geneontology_Biological_Process	CG13887;Spase12;Sec63;Srp9;Spase25;CG7218;Sec61alpha;Srp19
control aging	d10_d1	7	GO:0022407	regulation of cell-cell adhesion	0.0357901	geneontology_Biological_Process	mbt;Lar;wech;aop;Rap1;Ten-a;tkv;par-1
control aging	d10_d1	7	GO:0042749	regulation of circadian sleep/wake cycle	0.0366055	geneontology_Biological_Process	CG6329;Hsp83;Sh;qvr;EcR;InR;cyc;inc;5-HT1A;Dh31;Pka-C1
control aging	d10_d1	7	GO:0046488	phosphatidylinositol metabolic process	0.0371818	geneontology_Biological_Process	CG17029;CG33977;CG17026;Socs44A;CG14411;Socs36E;CG7990;CG9784;PIG-H;norpA;PI4KIIIalpha;CG15743;PIP4K;fwd;rdgA;Pis;PGAP5
control aging	d10_d1	7	GO:0006913	nucleocytoplasmic transport	0.0377608	geneontology_Biological_Process	sta;sqd;Hsp83;hth;smt3;Moe;Abl;S6kII;Nup153;Hel25E;U2af50;Torsin;cdm;wts;chinmo;Sik3;Tnpo;CG9915;Sem1;LTV1;sgg;swm;CG10576;Mtor;Pka-C1
control aging	d10_d1	7	GO:0051169	nuclear transport	0.0377608	geneontology_Biological_Process	sta;sqd;Hsp83;hth;smt3;Moe;Abl;S6kII;Nup153;Hel25E;U2af50;Torsin;cdm;wts;chinmo;Sik3;Tnpo;CG9915;Sem1;LTV1;sgg;swm;CG10576;Mtor;Pka-C1
control aging	d10_d1	7	GO:1903829	positive regulation of cellular protein localization	0.0380442	geneontology_Biological_Process	Nipped-B;smt3;Abl;Parp;Asap;Mtor;Sar1
control aging	d10_d1	7	GO:0048066	developmental pigmentation	0.0383271	geneontology_Biological_Process	roh;Glut1;osa;p38b;Ddc;S6kII;Socs36E;Torsin;lt;Cnx99A;PAPLA1;cl;klar;Efa6;car;Sar1;dally;EMC3;Fili;pns;z;w
control aging	d10_d1	7	GO:0040040	thermosensory behavior	0.0384869	geneontology_Biological_Process	14-3-3zeta;nej;Ddc;mub;spoon;Pka-C1
control aging	d10_d1	7	GO:0046669	regulation of compound eye retinal cell programmed cell death	0.0384869	geneontology_Biological_Process	ninaE;norpA;Ras85D;morgue;Diap1;Galphaq
control aging	d10_d1	7	GO:0007629	flight behavior	0.0384869	geneontology_Biological_Process	Itp-r83A;Plc21C;tutl;Sema2a;Tbh;Galphaq
control aging	d10_d1	7	GO:0006970	response to osmotic stress	0.0384869	geneontology_Biological_Process	p38b;Mnn1;kcc;NFAT;Mekk1;rpr
control aging	d10_d1	7	GO:0051017	actin filament bundle assembly	0.0393481	geneontology_Biological_Process	jvl;hep;Src64B;Rac1;ctp;CG43658;Rho1;ed;fz
control aging	d10_d1	7	GO:0006904	vesicle docking involved in exocytosis	0.0393481	geneontology_Biological_Process	nSyb;unc-13;Snap25;Rop;Syx1A;Vps11;car;Sec8;Syx8
control aging	d10_d1	7	GO:0032507	maintenance of protein location in cell	0.0393481	geneontology_Biological_Process	Msp300;chic;Ank;p130CAS;Act5C;Parp;Dg;CG7218;rhea
control aging	d10_d1	7	GO:0010256	endomembrane system organization	0.0395454	geneontology_Biological_Process	COX4;mbt;AP-1gamma;Rtnl1;comt;shi;jagn;Vps11;nes;Dd;Rab1;Ost48;PI4KIIIalpha;Ten-a;mim;eca;car;CG9008;Synd;Asap;TER94;Sar1;oys;Marf;eIF3m;Sec8;fwd;MAN1;CG7456;l(2)gd1;CG32022
control aging	d10_d1	7	GO:0071478	cellular response to radiation	0.0399018	geneontology_Biological_Process	Arr2;ninaE;Gycalpha99B;Tctp;Tsp42Ej;Cam;skl;norpA;Lrpprc2;Utx;ebi;rpr;rdgA;Camta;Galphaq
control aging	d10_d1	7	GO:0048608	reproductive structure development	0.04123	geneontology_Biological_Process	slpr;Btk29A;aop;bsk;fz2;SmB;hep;ena;tsr;InR;br;PI31;Uvrag;Hrb87F;rpr;foi;hyd
control aging	d10_d1	7	GO:0061458	reproductive system development	0.04123	geneontology_Biological_Process	slpr;Btk29A;aop;bsk;fz2;SmB;hep;ena;tsr;InR;br;PI31;Uvrag;Hrb87F;rpr;foi;hyd
control aging	d10_d1	7	GO:0090090	negative regulation of canonical Wnt signaling pathway	0.04141	geneontology_Biological_Process	nej;Mmp2;wts;phyl;sgg;Sin3A;Axn;TER94;Rho1;CkIalpha
control aging	d10_d1	7	GO:0033108	mitochondrial respiratory chain complex assembly	0.04141	geneontology_Biological_Process	COX6B;ox;UQCR-14;CG5569;Sirup;l(3)87Df;CG13018;CG34242;ND-B12;CG3262
control aging	d10_d1	7	GO:0035075	response to ecdysone	0.0423243	geneontology_Biological_Process	DOR;Blimp-1;E(bx);Pak;EcR;G9a;ftz-f1;Utx;br;rpr;Nurf-38
control aging	d10_d1	7	GO:0036314	response to sterol	0.0423243	geneontology_Biological_Process	DOR;Blimp-1;E(bx);Pak;EcR;G9a;ftz-f1;Utx;br;rpr;Nurf-38
control aging	d10_d1	7	GO:0055059	asymmetric neuroblast division	0.0423243	geneontology_Biological_Process	Ggamma1;brat;tws;cnn;sdt;stau;aPKC;pros;par-6;flfl;Zif
control aging	d10_d1	7	GO:0036099	female germ-line stem cell population maintenance	0.0435332	geneontology_Biological_Process	fax;Hrb98DE;AGO1;mxt;CSN5;InR;alien;Tif-IA
control aging	d10_d1	7	GO:0006888	ER to Golgi vesicle-mediated transport	0.0449011	geneontology_Biological_Process	CG13887;GABPI;CG17883;Rab19;PAPLA1;Rab1;eca;CG3104;Bet5;S;deltaCOP;Sar1;Rab30;Bet1;PGAP5
control aging	d10_d1	7	GO:0010508	positive regulation of autophagy	0.0470406	geneontology_Biological_Process	Mitf;shi;bsk;AP-1-2beta;hep;Aduk;AP-2alpha;Utx;Rab21
control aging	d10_d1	7	GO:0030858	positive regulation of epithelial cell differentiation	0.0470406	geneontology_Biological_Process	Hrb27C;kis;Rab35;aop;bsk;hep;Rac1;Diap1;Cbl
control aging	d10_d1	7	GO:0001737	establishment of imaginal disc-derived wing hair orientation	0.0472145	geneontology_Biological_Process	Galphao;app;scrib;tsr;Rac1;par-1;fz
control aging	d10_d1	7	GO:0002793	positive regulation of peptide secretion	0.0472145	geneontology_Biological_Process	Glut1;tsr;Rab1;mop;Vps35;RhoGAP92B;S
control aging	d10_d1	7	GO:0060260	regulation of transcription initiation from RNA polymerase II promoter	0.0472145	geneontology_Biological_Process	x16;Rbp1;Rpt1;Rpt6;Ssb-c31a;B52;Taf1
control aging	d10_d1	7	GO:2000142	regulation of DNA-templated transcription, initiation	0.0472145	geneontology_Biological_Process	x16;Rbp1;Rpt1;Rpt6;Ssb-c31a;B52;Taf1
control aging	d10_d1	7	GO:0032786	positive regulation of DNA-templated transcription, elongation	0.0472145	geneontology_Biological_Process	Cf2;trx;CycT;fs(1)h;Su(Tpl);Mef2;Cdk12
control aging	d10_d1	7	GO:0007632	visual behavior	0.0472145	geneontology_Biological_Process	ninaE;cac;mnb;Pp1-87B;nAChRalpha7;Sema2a;tay
control aging	d10_d1	7	GO:1990778	protein localization to cell periphery	0.0476941	geneontology_Biological_Process	pyd;smt3;comt;shi;Rab35;veli;aPKC;Arf79F;Pak;stmA;scrib;Rab1;Sar1
control aging	d10_d1	7	GO:0008088	axo-dendritic transport	0.0484145	geneontology_Biological_Process	Klp68D;futsch;Klp64D;stai;Rab1;DCTN1-p150;syd;Marf;Arp1;Dlc90F
control aging	d10_d1	7	GO:0071772	response to BMP	0.0484145	geneontology_Biological_Process	p38b;trio;Med;Lrp4;Snoo;Smurf;Dd;hiw;tkv;dally;MAN1;Dad
control aging	d10_d1	7	GO:0031338	regulation of vesicle fusion	0.0484145	geneontology_Biological_Process	GABA-B-R2;Vps11;lt;Syt4;car
control aging	d10_d1	7	GO:0045773	positive regulation of axon extension	0.0484145	geneontology_Biological_Process	chic;shot;Rac1;Wnt5;fz
control aging	d10_d1	7	GO:0051271	negative regulation of cellular component movement	0.0484145	geneontology_Biological_Process	Sema1a;CG44774;Sema2a;Sin3A;Sema1b
control aging	d10_d1	7	GO:0071236	cellular response to antibiotic	0.0484145	geneontology_Biological_Process	Itp-r83A;slpr;Cam;Drat;Pka-C1
control aging	d10_d1	7	GO:0035216	haltere disc development	0.0484145	geneontology_Biological_Process	hth;Syx1A;trx;Socs36E;Alh
control aging	d10_d1	7	GO:0061041	regulation of wound healing	0.0484145	geneontology_Biological_Process	rl;Pkn;CG34355;Rac1;Rho1
control aging	d10_d1	7	GO:0080135	regulation of cellular response to stress	0.0489738	geneontology_Biological_Process	chic;RpS3;p38b;pyd;Mnn1;Alg-2;slpr;bsk;Rap1;hep;CG8405;ALiX;Usp1;Rtca;ebi;Rac1;sgg;msn;Opa1;syd;Mekk1;Cka
control aging	d10_d1	7	GO:0035293	chitin-based larval cuticle pattern formation	0.0489738	geneontology_Biological_Process	pan;fz2;sgg;Axn;Sar1;fz
control aging	d10_d1	7	GO:0060359	response to ammonium ion	0.0489738	geneontology_Biological_Process	mAChR-A;Sh;EcR;InR;cyc;Tao
control aging	d10_d1	7	GO:0048808	male genitalia morphogenesis	0.0489738	geneontology_Biological_Process	slpr;bsk;hep;br;Uvrag;rpr
control aging	d10_d1	7	GO:0090598	male anatomical structure morphogenesis	0.0489738	geneontology_Biological_Process	slpr;bsk;hep;br;Uvrag;rpr
control aging	d10_d1	7	GO:0046668	regulation of retinal cell programmed cell death	0.0489738	geneontology_Biological_Process	ninaE;norpA;Ras85D;morgue;Diap1;Galphaq
control aging	d10_d1	7	GO:0043524	negative regulation of neuron apoptotic process	0.0489738	geneontology_Biological_Process	RpS3;futsch;spag;TBPH;ebi;rpr
control aging	d10_d1	7	GO:0032968	positive regulation of transcription elongation from RNA polymerase II promoter	0.0489738	geneontology_Biological_Process	Cf2;trx;fs(1)h;Su(Tpl);Mef2;Cdk12
control aging	d10_d1	7	GO:1903322	positive regulation of protein modification by small protein conjugation or removal	0.0489738	geneontology_Biological_Process	krz;fzr;SCCRO3;Diap1;SCCRO;rpr
control aging	d10_d1	7	GO:0007619	courtship behavior	0.0498726	geneontology_Biological_Process	slo;cac;FoxP;orb2;fne;Moe;Sh;corto;Btk29A;Adar;para;pros;Hr39;Alh;eag;Ktl;twz;5-HT7;egh;5-HT1A;Tbh;Nrg;w
control aging	d10_d1	7	GO:0031967	organelle envelope	0	geneontology_Cellular_Component	Cyt-c-p;14-3-3zeta;Mpcp2;UQCR-Q;COX7A;cype;ATPsynG;ATPsynC;ATPsynD;porin;COX6B;pum;Msp300;ox;ATPsynF;COX7C;COX5A;COX4;sun;ATPsynCF6;ND-AGGG;Neb-cGP;NP15.6;Fis1;UQCR-6.4;blw;levy;ATPsynO;sesB;ND-MLRQ;ATPsynB;ND-B22;UQCR-14;schlank;Nup153;ATPsyngamma;ATPsynE;ND-42;UQCR-11;RFeSP;Lk6;ATPsyndelta;Tom7;ND-15;Cyt-c1;Ucp4A;Torsin;CG5569;GC1;ND-B14.5B;CG5059;MICU1;COX5B;Mpc1;EMRE;CG8009;CG11077;Sirup;l(3)87Df;Tpc1;aralar1;Tnpo;CG11752;ND-MWFE;ND-13B;bor;Dd;ND-24;Ref1;Sirt1;Baldspot;spoon;kuk;klar;ND-B14;ND-B15;CG7506;ND-B14.5A;Tom20;CG34242;ND-19;SdhD;blp;Tom40;mfrn;ND-B17.2;Opa1;ND-B16.6;Mtor;TER94;CG1907;ND-B12;Marf;COQ7;CG9855;Adk2;Dhod;btz;MAN1;rpr;Ulp1;QIL1;mge;ND-B18
control aging	d10_d1	7	GO:0031975	envelope	0	geneontology_Cellular_Component	Cyt-c-p;14-3-3zeta;Mpcp2;UQCR-Q;COX7A;cype;ATPsynG;ATPsynC;ATPsynD;porin;COX6B;pum;Msp300;ox;ATPsynF;COX7C;COX5A;COX4;sun;ATPsynCF6;ND-AGGG;Neb-cGP;NP15.6;Fis1;UQCR-6.4;blw;levy;ATPsynO;sesB;ND-MLRQ;ATPsynB;ND-B22;UQCR-14;schlank;Nup153;ATPsyngamma;ATPsynE;ND-42;UQCR-11;RFeSP;Lk6;ATPsyndelta;Tom7;ND-15;Cyt-c1;Ucp4A;Torsin;CG5569;GC1;ND-B14.5B;CG5059;MICU1;COX5B;Mpc1;EMRE;CG8009;CG11077;Sirup;l(3)87Df;Tpc1;aralar1;Tnpo;CG11752;ND-MWFE;ND-13B;bor;Dd;ND-24;Ref1;Sirt1;Baldspot;spoon;kuk;klar;ND-B14;ND-B15;CG7506;ND-B14.5A;Tom20;CG34242;ND-19;SdhD;blp;Tom40;mfrn;ND-B17.2;Opa1;ND-B16.6;Mtor;TER94;CG1907;ND-B12;Marf;COQ7;CG9855;Adk2;Dhod;btz;MAN1;rpr;Ulp1;QIL1;mge;ND-B18
control aging	d10_d1	7	GO:0043005	neuron projection	0	geneontology_Cellular_Component	Atg8a;nSyb;unc-13;Snap25;slo;pum;mAChR-A;nAChRalpha5;Dscam2;ninaE;mnb;hdc;chic;orb2;Rop;Ank2;alphaSnap;Klp68D;Spn;pyd;Lar;Abl;ChAT;PlexB;kra;trio;nAChRalpha1;Syx1A;Ptp99A;Fsn;Itp-r83A;Mmp2;nAChRalpha2;Csp;nAChRalpha3;Rtnl1;orb;futsch;Lrp4;Shaw;comt;Eph;shi;Cbp53E;AGO2;Dscam1;Nrx-1;kcc;Dscam3;stau;Klp64D;yps;bsk;dpr4;Dscam4;pod1;Cdk5alpha;ringer;CG9784;par-6;ckn;nAChRalpha6;Rpn8;stai;SK;EcR;dysc;dpr1;hep;Alk;dpr14;ena;shot;cpx;GluClalpha;tutl;me31B;hiw;tral;CG13506;Dab;fzr;nAChRalpha7;path;Rab1;InR;Syt4;Ten-a;Shawl;sgg;Ptp69D;Tao;Vps35;Wnt5;DCTN1-p150;Synd;CG7166;par-1;syd;Syt7;Marf;Ir76a;dpr19;CLIP-190;CadN;Sec8;Rab2;5-HT7;5-HT1A;dpr6;Arp1;Dlc90F;Prosap;Girdin;Pka-C1
control aging	d10_d1	7	GO:0005740	mitochondrial envelope	0	geneontology_Cellular_Component	Cyt-c-p;Mpcp2;UQCR-Q;COX7A;cype;ATPsynG;ATPsynC;ATPsynD;porin;COX6B;ox;ATPsynF;COX7C;COX5A;COX4;sun;ATPsynCF6;ND-AGGG;Neb-cGP;NP15.6;Fis1;UQCR-6.4;blw;levy;ATPsynO;sesB;ND-MLRQ;ATPsynB;ND-B22;UQCR-14;ATPsyngamma;ATPsynE;ND-42;UQCR-11;RFeSP;ATPsyndelta;Tom7;ND-15;Cyt-c1;Ucp4A;CG5569;GC1;ND-B14.5B;CG5059;MICU1;COX5B;Mpc1;EMRE;CG11077;Sirup;l(3)87Df;Tpc1;aralar1;CG11752;ND-MWFE;ND-13B;bor;ND-24;Baldspot;spoon;ND-B14;ND-B15;CG7506;ND-B14.5A;Tom20;CG34242;ND-19;SdhD;blp;Tom40;mfrn;ND-B17.2;Opa1;ND-B16.6;CG1907;ND-B12;Marf;COQ7;CG9855;Adk2;Dhod;rpr;QIL1;mge;ND-B18
control aging	d10_d1	7	GO:0045202	synapse	0	geneontology_Cellular_Component	Atg8a;nSyb;unc-13;Snap25;gammaSnap1;Syp;slo;Hasp;rl;CanB;pum;mAChR-A;Rbp;nAChRalpha5;cac;mnb;nej;orb2;Rop;Ank2;alphaSnap;Spn;Ace;inaE;nAChRalpha1;sesB;Syx1A;Fsn;CkIIbeta;nAChRalpha2;S6kII;Csp;nAChRalpha3;orb;futsch;Lrp4;Rab7;Sap47;comt;shi;Rab35;Drep2;Cbp53E;veli;Nrx-1;Rab14;stau;Arf79F;Gdi;Cadps;pod1;par-6;HDAC6;Rab19;nAChRalpha6;sfl;Nlg3;Pak;stai;stmA;dysc;scrib;Alk;RhoGAP100F;Nlg4;Rpt6;ena;AP-2alpha;cpx;GluClalpha;me31B;hiw;Dab;nAChRalpha7;Dg;Rim;Syt4;Ten-a;sgg;VGlut;Vps35;Fife;RhoGAP92B;GluRIB;DCTN1-p150;Synd;fwe;Rab21;tkv;par-1;Syt7;Cirl;Sec8;Rab30;Nmdar1;Rab2;Syx8;GluRIA;Tomosyn;w;BicD;Prosap
control aging	d10_d1	7	GO:0031966	mitochondrial membrane	0	geneontology_Cellular_Component	Mpcp2;UQCR-Q;COX7A;cype;ATPsynG;ATPsynC;ATPsynD;porin;COX6B;ox;ATPsynF;COX7C;COX5A;COX4;sun;ATPsynCF6;ND-AGGG;Neb-cGP;NP15.6;Fis1;UQCR-6.4;blw;levy;ATPsynO;sesB;ND-MLRQ;ATPsynB;ND-B22;UQCR-14;ATPsyngamma;ATPsynE;ND-42;UQCR-11;RFeSP;ATPsyndelta;Tom7;ND-15;Cyt-c1;Ucp4A;CG5569;GC1;ND-B14.5B;CG5059;MICU1;COX5B;Mpc1;EMRE;CG11077;Sirup;l(3)87Df;Tpc1;aralar1;CG11752;ND-MWFE;ND-13B;bor;ND-24;Baldspot;spoon;ND-B14;ND-B15;CG7506;ND-B14.5A;Tom20;CG34242;ND-19;SdhD;blp;Tom40;mfrn;ND-B17.2;Opa1;ND-B16.6;CG1907;ND-B12;Marf;COQ7;CG9855;Dhod;rpr;QIL1;mge;ND-B18
control aging	d10_d1	7	GO:0044456	synapse part	0	geneontology_Cellular_Component	Atg8a;nSyb;unc-13;Snap25;gammaSnap1;Syp;slo;Hasp;CanB;pum;mAChR-A;Rbp;nAChRalpha5;cac;mnb;nej;orb2;Rop;Ank2;alphaSnap;Spn;Ace;inaE;nAChRalpha1;Syx1A;CkIIbeta;nAChRalpha2;S6kII;Csp;nAChRalpha3;Lrp4;comt;shi;Rab35;Drep2;Cbp53E;veli;Nrx-1;stau;Arf79F;Gdi;Cadps;par-6;HDAC6;nAChRalpha6;sfl;Nlg3;Pak;stmA;scrib;Alk;RhoGAP100F;Nlg4;Rpt6;ena;AP-2alpha;cpx;GluClalpha;me31B;Dab;nAChRalpha7;Rim;Syt4;Ten-a;VGlut;Vps35;Fife;GluRIB;DCTN1-p150;Synd;fwe;tkv;par-1;Syt7;Cirl;Sec8;Nmdar1;Rab2;Syx8;GluRIA;Tomosyn;w;BicD;Prosap
control aging	d10_d1	7	GO:0019866	organelle inner membrane	0	geneontology_Cellular_Component	Mpcp2;UQCR-Q;COX7A;cype;ATPsynG;ATPsynC;ATPsynD;COX6B;ox;ATPsynF;COX7C;COX5A;COX4;sun;ATPsynCF6;ND-AGGG;Neb-cGP;NP15.6;UQCR-6.4;blw;levy;ATPsynO;sesB;ND-MLRQ;ATPsynB;ND-B22;UQCR-14;schlank;ATPsyngamma;ATPsynE;ND-42;UQCR-11;RFeSP;ATPsyndelta;ND-15;Cyt-c1;Ucp4A;CG5569;GC1;ND-B14.5B;MICU1;COX5B;Mpc1;EMRE;CG11077;Sirup;l(3)87Df;Tpc1;aralar1;CG11752;ND-MWFE;ND-13B;bor;ND-24;Sirt1;kuk;ND-B14;ND-B15;ND-B14.5A;CG34242;ND-19;SdhD;blp;mfrn;ND-B17.2;ND-B16.6;CG1907;ND-B12;COQ7;Dhod;MAN1;Ulp1;QIL1;ND-B18
control aging	d10_d1	7	GO:0098798	mitochondrial protein complex	0	geneontology_Cellular_Component	UQCR-Q;COX7A;cype;ATPsynG;ATPsynC;ATPsynD;COX6B;ox;ATPsynF;COX7C;COX5A;COX4;sun;ATPsynCF6;ND-AGGG;Neb-cGP;NP15.6;CG7430;UQCR-6.4;blw;levy;ATPsynO;ND-MLRQ;ATPsynB;mRpS5;ND-B22;UQCR-14;ATPsyngamma;ATPsynE;ND-42;UQCR-11;RFeSP;mRpL17;ATPsyndelta;Tom7;ND-15;Cyt-c1;ND-B14.5B;MICU1;COX5B;EMRE;mRpL55;mRpL39;Sirup;mRpL30;CG11752;ND-MWFE;ND-13B;mRpS7;ND-24;ND-B14;ND-B15;muc;ND-B14.5A;Tom20;ND-19;SdhD;blp;Tom40;ND-B17.2;mRpL33;ND-B16.6;mRpS25;ND-B12;mRpS28;Suv3;mRpS18B;CG14817;QIL1;mRpS35;mge;ND-B18
control aging	d10_d1	7	GO:0005743	mitochondrial inner membrane	0	geneontology_Cellular_Component	Mpcp2;UQCR-Q;COX7A;cype;ATPsynG;ATPsynC;ATPsynD;COX6B;ox;ATPsynF;COX7C;COX5A;COX4;sun;ATPsynCF6;ND-AGGG;Neb-cGP;NP15.6;UQCR-6.4;blw;levy;ATPsynO;sesB;ND-MLRQ;ATPsynB;ND-B22;UQCR-14;ATPsyngamma;ATPsynE;ND-42;UQCR-11;RFeSP;ATPsyndelta;ND-15;Cyt-c1;Ucp4A;CG5569;GC1;ND-B14.5B;MICU1;COX5B;Mpc1;EMRE;CG11077;Sirup;l(3)87Df;Tpc1;aralar1;CG11752;ND-MWFE;ND-13B;bor;ND-24;ND-B14;ND-B15;ND-B14.5A;CG34242;ND-19;SdhD;blp;mfrn;ND-B17.2;ND-B16.6;CG1907;ND-B12;COQ7;Dhod;QIL1;ND-B18
control aging	d10_d1	7	GO:0030424	axon	0	geneontology_Cellular_Component	Atg8a;nSyb;unc-13;Snap25;pum;Dscam2;mnb;hdc;orb2;Rop;Ank2;alphaSnap;Klp68D;pyd;Lar;Abl;kra;trio;Syx1A;Ptp99A;Fsn;Itp-r83A;Csp;Rtnl1;futsch;Lrp4;Shaw;comt;shi;Cbp53E;Dscam1;Nrx-1;kcc;Dscam3;stau;Klp64D;bsk;Dscam4;pod1;Cdk5alpha;ringer;CG9784;par-6;ckn;hep;Alk;ena;shot;cpx;tutl;hiw;CG13506;Dab;fzr;path;Rab1;InR;Syt4;Ten-a;Shawl;sgg;Ptp69D;Tao;Vps35;DCTN1-p150;Synd;CG7166;par-1;Syt7;Marf;CLIP-190;CadN;Sec8;Rab2;Arp1;Dlc90F;Prosap
control aging	d10_d1	7	GO:0030054	cell junction	0	geneontology_Cellular_Component	Snap25;rl;mAChR-A;nAChRalpha5;shakB;orb2;mbt;pyd;CG11099;Lar;Moe;Ace;Abl;nAChRalpha1;Syx1A;Fsn;sdt;nAChRalpha2;nAChRalpha3;wech;p130CAS;Pkn;Csk;Mbs;veli;Atpalpha;Klp64D;aPKC;Zyx;Cadps;par-6;ckn;nAChRalpha6;LRR;Pak;scrib;wts;ena;pck;shot;GluClalpha;hiw;nAChRalpha7;yrt;Ten-a;sgg;Efa6;Swip-1;GluRIB;CadN2;conu;Asap;kune;fwe;Rho1;rhea;ed;CadN;Nmdar1;GluRIA;Nrg;Girdin;vari
control aging	d10_d1	7	GO:0098793	presynapse	0	geneontology_Cellular_Component	Atg8a;nSyb;unc-13;Snap25;gammaSnap1;CanB;pum;Rbp;cac;mnb;nej;orb2;Rop;Ank2;alphaSnap;Syx1A;CkIIbeta;S6kII;Csp;Lrp4;comt;shi;Rab35;Cbp53E;veli;Nrx-1;stau;Arf79F;Gdi;Cadps;par-6;HDAC6;sfl;Nlg3;stmA;Alk;RhoGAP100F;Nlg4;ena;AP-2alpha;cpx;Dab;Rim;Syt4;Ten-a;VGlut;Vps35;Fife;DCTN1-p150;Synd;fwe;tkv;par-1;Syt7;Cirl;Sec8;Rab2;Syx8;Tomosyn;w;BicD;Prosap
control aging	d10_d1	7	GO:0005700	polytene chromosome	0	geneontology_Cellular_Component	RpL11;sqd;Nipped-B;His3.3B;Ubi-p5E;Mlf;Hsp83;Tctp;nej;Rm62;pho;Nipped-A;Hrb98DE;Moe;CycG;MED26;Nlp;Top1;corto;Yeti;E(Pc);trx;REG;CycT;lawc;Hel25E;Su(var)205;nsl1;Pep;vtd;Su(Tpl);Gug;Rpt1;JIL-1;Pp1-87B;Parp;akirin;EcR;BEAF-32;PR-Set7;G9a;Trf;Utx;ash1;ebi;lolal;B52;cnc;Hrb87F;Sin3A;Su(var)2-HP2;Set1;woc;Cdk12;Sry-delta;upSET;Ada2b;SMC1;z
control aging	d10_d1	7	GO:0044455	mitochondrial membrane part	0	geneontology_Cellular_Component	Mpcp2;UQCR-Q;COX7A;cype;ATPsynG;ATPsynC;ATPsynD;COX6B;ox;ATPsynF;COX7C;COX5A;COX4;sun;ATPsynCF6;ND-AGGG;Neb-cGP;NP15.6;Fis1;UQCR-6.4;blw;levy;ATPsynO;ND-MLRQ;ATPsynB;ND-B22;UQCR-14;ATPsyngamma;ATPsynE;ND-42;UQCR-11;RFeSP;ATPsyndelta;Tom7;ND-15;Cyt-c1;ND-B14.5B;MICU1;COX5B;Mpc1;EMRE;Sirup;Tpc1;CG11752;ND-MWFE;ND-13B;ND-24;ND-B14;ND-B15;CG7506;ND-B14.5A;Tom20;ND-19;SdhD;blp;Tom40;ND-B17.2;ND-B16.6;ND-B12;Marf;COQ7;QIL1;mge;ND-B18
control aging	d10_d1	7	GO:0005840	ribosome	0	geneontology_Cellular_Component	sta;RpL3;RpS19a;RpL11;RpS5a;RpL32;RpL35;RpS17;RpL18;RpS2;RpS16;RpL23A;RpLP0;RpL18A;RpLP2;RpS14a;RpS8;RpL24;RpL37a;RpS7;RpS9;RpL4;RpS24;RpS10b;RpL27;RpS29;RpL23;RpL5;RpL39;RpS20;Rack1;RpL8;RpS26;RpL35A;RpS3;RpS4;RpL27A;RpL6;RpS18;RpL40;RpL13;CG8635;RpL7A;CG7414;RpL26;mRpS5;RpS11;RpS27;RpS13;RpL41;RpL12;RpL19;RpL29;mRpL17;RpL31;RpS12;RpL9;mRpL55;RpL24-like;mRpL39;mRpL30;RpL21;eIF3h;RpS27A;RpL37A;RpL30;mRpS7;RpL15;LTV1;RpS30;RpS15;RpL28;RpS15Aa;RpLP1;mRpL33;MCTS1;mRpS25;RpS6;mRpS28;mRpS18B;CG5071;RpS3A;CG14817;RpL7;mRpS35
control aging	d10_d1	7	GO:0044391	ribosomal subunit	0	geneontology_Cellular_Component	sta;RpL3;RpS19a;RpL11;RpS5a;RpL32;RpL35;RpS17;RpL18;RpS2;RpS16;RpL23A;RpLP0;RpL18A;RpLP2;RpS14a;RpS8;RpL24;RpL37a;RpS7;RpS9;RpL4;RpS24;RpS10b;RpL27;RpS29;RpL23;RpL5;RpL39;RpS20;Rack1;RpL8;RpS26;RpL35A;RpS3;RpS4;RpL27A;RpL6;RpS18;RpL40;RpL13;RpL7A;CG7414;RpL26;mRpS5;RpS11;RpS27;RpS13;RpL41;RpL12;RpL19;RpL29;mRpL17;RpL31;RpS12;RpL9;mRpL55;RpL24-like;mRpL39;mRpL30;RpL21;RpS27A;RpL37A;RpL30;mRpS7;RpL15;LTV1;RpS30;RpS15;RpL28;RpS15Aa;RpLP1;mRpL33;MCTS1;mRpS25;RpS6;mRpS28;mRpS18B;RpS3A;RpL7;mRpS35
control aging	d10_d1	7	GO:0098797	plasma membrane protein complex	0	geneontology_Cellular_Component	Vha26;nrv3;Vha13;Vha16-1;slo;nAChRalpha5;ninaE;Vha36-1;cac;Ggamma1;Vha14-1;AP-2mu;Moe;Sh;nAChRalpha1;sdt;nAChRalpha2;AP-2sigma;nAChRalpha3;CG4587;Shaw;Galphao;Vha44;veli;Atpalpha;sei;aPKC;VhaAC39-1;Zyx;GABA-B-R2;para;Vha55;Ca-alpha1D;par-6;nAChRalpha6;scrib;AP-1-2beta;VhaSFD;AP-2alpha;norpA;Scgbeta;nAChRalpha7;Scgalpha;Ca-alpha1T;InR;Dg;Shawl;eag;GluRIB;CadN2;GABA-B-R1;Ca-beta;Nmdar1;GluRIA;Ggamma30A;Prosap;Galphaq
control aging	d10_d1	7	GO:0044445	cytosolic part	0	geneontology_Cellular_Component	sta;RpL3;RpS19a;RpL11;RpS5a;RpL32;Eno;RpL35;RpS17;RpL18;RpS2;RpS16;RpL23A;Snap25;RpLP0;RpL18A;RpLP2;RpS14a;RpS8;RpL24;RpL37a;RpS7;RpS9;RpL4;RpS24;RpS10b;Gycalpha99B;RpL27;RpS29;RpL23;RpL5;RpL39;RpS20;Rack1;CCT2;RpL8;RpS26;RpL35A;RpS3;RpS4;RpL27A;RpL6;RpS18;RpL40;RpL13;RpL7A;CG7414;RpL26;CkIIbeta;RpS11;RpS27;RpS13;RpL41;comt;RpL12;RpL19;RpL29;RpL31;Pfk;RpS12;RpL9;CG17683;RpL24-like;CCT3;CCT5;RpL21;Rpt6;CCT1;RpS27A;RpL37A;RpL30;CCT6;RpL15;LTV1;RpS30;RpS15;CCT8;RpL28;RpS15Aa;RpLP1;MCTS1;RpS6;CG5071;RpS3A;RpL7
control aging	d10_d1	7	GO:0098800	inner mitochondrial membrane protein complex	0	geneontology_Cellular_Component	UQCR-Q;COX7A;cype;ATPsynG;ATPsynC;ATPsynD;COX6B;ox;ATPsynF;COX7C;COX5A;COX4;sun;ATPsynCF6;ND-AGGG;Neb-cGP;NP15.6;UQCR-6.4;blw;levy;ATPsynO;ND-MLRQ;ATPsynB;ND-B22;UQCR-14;ATPsyngamma;ATPsynE;ND-42;UQCR-11;RFeSP;ATPsyndelta;ND-15;Cyt-c1;ND-B14.5B;MICU1;COX5B;EMRE;Sirup;CG11752;ND-MWFE;ND-13B;ND-24;ND-B14;ND-B15;ND-B14.5A;ND-19;SdhD;blp;ND-B17.2;ND-B16.6;ND-B12;QIL1;ND-B18
control aging	d10_d1	7	GO:0015934	large ribosomal subunit	0	geneontology_Cellular_Component	RpL3;RpL11;RpL32;RpL35;RpL18;RpL23A;RpLP0;RpL18A;RpLP2;RpL24;RpL37a;RpL4;RpL27;RpL23;RpL5;RpL39;RpL8;RpL35A;RpL27A;RpL6;RpL40;RpL13;RpL7A;RpL26;RpL41;RpL12;RpL19;RpL29;mRpL17;RpL31;RpL9;mRpL55;RpL24-like;mRpL39;mRpL30;RpL21;RpL37A;RpL30;RpL15;RpL28;RpLP1;mRpL33;RpL7
control aging	d10_d1	7	GO:0022626	cytosolic ribosome	0	geneontology_Cellular_Component	sta;RpL3;RpS19a;RpL11;RpS5a;RpL32;RpL35;RpS17;RpL18;RpS2;RpS16;RpL23A;RpLP0;RpL18A;RpLP2;RpS14a;RpS8;RpL24;RpL37a;RpS7;RpS9;RpL4;RpS24;RpS10b;RpL27;RpS29;RpL23;RpL5;RpL39;RpS20;Rack1;RpL8;RpS26;RpL35A;RpS3;RpS4;RpL27A;RpL6;RpS18;RpL40;RpL13;RpL7A;CG7414;RpL26;RpS11;RpS27;RpS13;RpL41;RpL12;RpL19;RpL29;RpL31;RpS12;RpL9;RpL24-like;RpL21;RpS27A;RpL37A;RpL30;RpL15;LTV1;RpS30;RpS15;RpL28;RpS15Aa;RpLP1;MCTS1;RpS6;CG5071;RpS3A;RpL7
control aging	d10_d1	7	GO:0070469	respiratory chain	0	geneontology_Cellular_Component	Cyt-c-p;UQCR-Q;COX8;COX7A;cype;COX6B;ox;COX7C;COX5A;COX4;ND-AGGG;NP15.6;UQCR-6.4;levy;ND-ACP;ND-MLRQ;ND-B22;UQCR-14;ND-42;UQCR-11;RFeSP;ND-15;Cyt-c1;ND-B14.5B;COX5B;Sirup;CG11752;ND-MWFE;ND-13B;ND-24;ND-B14;ND-B15;ND-B14.5A;ND-19;SdhD;ND-B17.2;ND-B16.6;ND-B12;ND-B18
control aging	d10_d1	7	GO:0098803	respiratory chain complex	0	geneontology_Cellular_Component	UQCR-Q;COX8;COX7A;cype;COX6B;ox;COX7C;COX5A;COX4;ND-AGGG;NP15.6;UQCR-6.4;levy;ND-MLRQ;ND-B22;UQCR-14;ND-42;UQCR-11;RFeSP;ND-15;Cyt-c1;ND-B14.5B;COX5B;Sirup;CG11752;ND-MWFE;ND-13B;ND-24;ND-B14;ND-B15;ND-B14.5A;ND-19;SdhD;ND-B17.2;ND-B16.6;ND-B12;ND-B18
control aging	d10_d1	7	GO:0005746	mitochondrial respiratory chain	0	geneontology_Cellular_Component	UQCR-Q;COX7A;cype;COX6B;ox;COX7C;COX5A;COX4;ND-AGGG;NP15.6;UQCR-6.4;levy;ND-MLRQ;ND-B22;UQCR-14;ND-42;UQCR-11;RFeSP;ND-15;Cyt-c1;ND-B14.5B;COX5B;Sirup;CG11752;ND-MWFE;ND-13B;ND-24;ND-B14;ND-B15;ND-B14.5A;ND-19;SdhD;ND-B17.2;ND-B16.6;ND-B12;ND-B18
control aging	d10_d1	7	GO:0015935	small ribosomal subunit	0	geneontology_Cellular_Component	sta;RpS19a;RpS5a;RpS17;RpS2;RpS16;RpS14a;RpS8;RpS7;RpS9;RpS24;RpS10b;RpS29;RpS20;Rack1;RpS26;RpS3;RpS4;RpS18;RpL40;CG7414;mRpS5;RpS11;RpS27;RpS13;RpS12;RpS27A;mRpS7;LTV1;RpS30;RpS15;RpS15Aa;MCTS1;mRpS25;RpS6;mRpS28;mRpS18B;RpS3A;mRpS35
control aging	d10_d1	7	GO:0022625	cytosolic large ribosomal subunit	0	geneontology_Cellular_Component	RpL3;RpL11;RpL32;RpL35;RpL18;RpL23A;RpLP0;RpL18A;RpLP2;RpL24;RpL37a;RpL4;RpL27;RpL23;RpL5;RpL39;RpL8;RpL35A;RpL27A;RpL6;RpL40;RpL13;RpL7A;RpL26;RpL41;RpL12;RpL19;RpL29;RpL31;RpL9;RpL24-like;RpL21;RpL37A;RpL30;RpL15;RpL28;RpLP1;RpL7
control aging	d10_d1	7	GO:0022627	cytosolic small ribosomal subunit	0	geneontology_Cellular_Component	sta;RpS19a;RpS5a;RpS17;RpS2;RpS16;RpS14a;RpS8;RpS7;RpS9;RpS24;RpS10b;RpS29;RpS20;Rack1;RpS26;RpS3;RpS4;RpS18;RpL40;CG7414;RpS11;RpS27;RpS13;RpS12;RpS27A;LTV1;RpS30;RpS15;RpS15Aa;MCTS1;RpS6;RpS3A
control aging	d10_d1	7	GO:0033267	axon part	8.08549e-15	geneontology_Cellular_Component	Atg8a;nSyb;unc-13;Snap25;pum;mnb;orb2;Rop;Ank2;alphaSnap;Klp68D;kra;trio;Syx1A;Itp-r83A;Csp;Rtnl1;Lrp4;comt;Cbp53E;Nrx-1;stau;Klp64D;pod1;Cdk5alpha;par-6;Alk;ena;shot;cpx;Rab1;Vps35;DCTN1-p150;Synd;par-1;Marf;CLIP-190;Sec8;Rab2;Arp1;Dlc90F;Prosap
control aging	d10_d1	7	GO:0098805	whole membrane	1.1724e-14	geneontology_Cellular_Component	Vha26;Atg8a;unc-13;gammaSnap1;Vha13;Vha16-1;porin;Msp300;Vha36-1;Vha68-1;alphaSnap;Vha14-1;AP-1gamma;AP-2mu;Fis1;Vps4;Mvb12;Syx1A;CG4080;Itp-r83A;Atg18b;AP-2sigma;Rab7;Rab35;Vha44;Tom7;Pex13;Vha55;CG5059;CG12034;MRP;CG11077;lt;AP-1-2beta;VhaSFD;AP-2alpha;Vps2;LTV1;CG9132;Baldspot;path;CG5065;spoon;CG5110;Vps28;klar;RagC-D;Tom20;CG7523;VGlut;Tom40;Cbl;car;fwe;Pmp70;S;deltaCOP;Sar1;Marf;CG9855;Pex23;rpr;Tbh;Vta1;BicD;mge
control aging	d10_d1	7	GO:0098588	bounding membrane of organelle	6.24017e-14	geneontology_Cellular_Component	Vha26;Atg8a;unc-13;gammaSnap1;Vha13;Vha16-1;porin;Msp300;Vha36-1;Vha68-1;alphaSnap;RpS26;Vha14-1;AP-1gamma;AP-2mu;Fis1;Vps4;Mvb12;Syx1A;CG4080;Itp-r83A;AP-2sigma;Rab7;Rab35;Vha44;CG7990;CG30463;Tom7;Pex13;Vha55;CG5059;ArfGAP1;Fur1;Rab19;sfl;MRP;CG11077;lt;AP-1-2beta;Sec63;SCAP;VhaSFD;AP-2alpha;Papst2;Rheb;Vps2;Tango13;LTV1;CG9132;Baldspot;path;CG5065;spoon;CG5110;Vps28;klar;RagC-D;SelG;SPoCk;Efa6;Tom20;CG7523;VGlut;Tom40;car;fwe;Pmp70;S;Sec61alpha;deltaCOP;Sar1;syd;CG1968;Marf;CG9855;Pex23;Rab30;Bet1;rpr;Tbh;CG7456;GalT1;w;Vta1;BicD;mge
control aging	d10_d1	7	GO:0031410	cytoplasmic vesicle	9.65502e-14	geneontology_Cellular_Component	14-3-3zeta;nSyb;unc-13;CanB;ninaE;alphaSnap;AP-1gamma;AP-2mu;Vps4;Mvb12;Syx1A;CG4080;Itp-r83A;Evi5;AP-2sigma;Csp;Ndfip;Rab7;comt;Syt12;shi;Rab35;asrij;Rab14;Klp64D;Gdi;fz2;CG2747;Cadps;Vha55;spir;Rab19;Vps11;lt;AP-1-2beta;CG15168;PAPLA1;Desat1;AP-2alpha;ALiX;Vps2;hiw;LTV1;CG9132;path;CG5110;Rim;Syt4;mop;Vps28;RagC-D;CG7523;VGlut;Vps35;eca;gol;car;Graf;fwe;S;Rab21;deltaCOP;tkv;Sar1;syd;Syt7;AMPKalpha;CG31729;PIP4K;Tl;Cirl;Rab30;fz;CG30423;CG13784;Tbh;dbr;Tomosyn;w;Vta1;BicD
control aging	d10_d1	7	GO:0097708	intracellular vesicle	9.65502e-14	geneontology_Cellular_Component	14-3-3zeta;nSyb;unc-13;CanB;ninaE;alphaSnap;AP-1gamma;AP-2mu;Vps4;Mvb12;Syx1A;CG4080;Itp-r83A;Evi5;AP-2sigma;Csp;Ndfip;Rab7;comt;Syt12;shi;Rab35;asrij;Rab14;Klp64D;Gdi;fz2;CG2747;Cadps;Vha55;spir;Rab19;Vps11;lt;AP-1-2beta;CG15168;PAPLA1;Desat1;AP-2alpha;ALiX;Vps2;hiw;LTV1;CG9132;path;CG5110;Rim;Syt4;mop;Vps28;RagC-D;CG7523;VGlut;Vps35;eca;gol;car;Graf;fwe;S;Rab21;deltaCOP;tkv;Sar1;syd;Syt7;AMPKalpha;CG31729;PIP4K;Tl;Cirl;Rab30;fz;CG30423;CG13784;Tbh;dbr;Tomosyn;w;Vta1;BicD
control aging	d10_d1	7	GO:0150034	distal axon	9.65502e-14	geneontology_Cellular_Component	Atg8a;nSyb;unc-13;Snap25;pum;mnb;orb2;Rop;Ank2;alphaSnap;kra;trio;Syx1A;Itp-r83A;Csp;Rtnl1;Lrp4;comt;Cbp53E;Nrx-1;stau;pod1;Cdk5alpha;par-6;Alk;ena;shot;cpx;Vps35;DCTN1-p150;Synd;par-1;CLIP-190;Sec8;Rab2;Prosap
control aging	d10_d1	7	GO:0005938	cell cortex	1.82559e-13	geneontology_Cellular_Component	unc-13;Syp;Rbp;igl;chic;Spn;cindr;pyd;Moe;Abl;brat;Fsn;gus;sdt;slpr;Rab7;Cam;Rab35;Pkn;Mbs;CG9413;CG42684;stau;aPKC;strat;pros;par-6;app;spir;scrib;wts;Slik;RhoGAP100F;Rim;TBCB;Ten-a;sgg;corn;Tao;msn;Fife;Cbl;Sep2;conu;capt;Rho1;Sep1;par-1;ed;Sec8;Cortactin
control aging	d10_d1	7	GO:0099568	cytoplasmic region	2.84957e-13	geneontology_Cellular_Component	unc-13;Syp;pum;Rbp;igl;chic;Klp68D;Spn;cindr;pyd;Moe;Abl;brat;Fsn;gus;sdt;slpr;Rab7;Cam;Rab35;Pkn;Mbs;CG9413;AGO2;CG42684;stau;Klp64D;yps;aPKC;strat;pros;par-6;app;spir;scrib;wts;Slik;RhoGAP100F;me31B;tral;Rab1;Rim;TBCB;Ten-a;sgg;corn;Tao;msn;Fife;Cbl;Sep2;DCTN1-p150;conu;capt;Rho1;Sep1;par-1;ed;Marf;Sec8;Cortactin;Arp1;Dlc90F
control aging	d10_d1	7	GO:0031982	vesicle	1.79028e-12	geneontology_Cellular_Component	14-3-3zeta;nSyb;unc-13;CanB;ninaE;alphaSnap;AP-1gamma;AP-2mu;Vps4;Mvb12;Syx1A;CG4080;Itp-r83A;Evi5;AP-2sigma;Csp;Ndfip;Rab7;comt;Syt12;shi;Rab35;asrij;Rab14;Klp64D;Gdi;fz2;CG2747;Cadps;Vha55;spir;Rab19;Vps11;lt;AP-1-2beta;CG15168;PAPLA1;Desat1;AP-2alpha;ALiX;Vps2;hiw;LTV1;CG9132;path;Rab1;CG5110;Rim;Syt4;mop;Vps28;RagC-D;CG7523;VGlut;Vps35;eca;gol;car;CG10353;Graf;fwe;S;Rab21;deltaCOP;tkv;Sar1;syd;Syt7;AMPKalpha;CG31729;PIP4K;Tl;Cirl;Rab30;fz;Rab2;CG30423;CG13784;Tbh;dbr;Tomosyn;w;Vta1;BicD
control aging	d10_d1	7	GO:0044427	chromosomal part	4.14966e-12	geneontology_Cellular_Component	RpL11;Yp2;sqd;Nipped-B;His3.3B;HmgZ;Ubi-p5E;Mlf;Hsp83;osa;Rm62;pho;Mnn1;Nipped-A;Hrb98DE;smt3;Moe;wge;MED26;Pc;l(3)neo38;d4;Nlp;Top1;E(Pc);REG;CycT;lawc;zld;Nup153;Su(var)205;rump;CG12081;nsl1;Pep;vtd;BuGZ;gpp;Su(Tpl);Gug;dom;Act5C;Rbp1;E(bx);JIL-1;Parp;HP1b;akirin;tth;BEAF-32;CG10395;CG44774;G9a;HP5;prod;CG17778;Drep4;Sirt1;Utx;ash1;B52;Mis12;mip40;cnc;Bin1;CG32732;bon;lilli;flfl;DCTN1-p150;Dp;Hrb87F;Sin3A;Su(var)2-HP2;mor;Set1;Mtor;woc;Cdk12;PPP4R2r;Sry-delta;upSET;CLIP-190;Csl4;Pp4-19C;SMC1;htk;z;row;Nurf-38
control aging	d10_d1	7	GO:0031226	intrinsic component of plasma membrane	5.81238e-12	geneontology_Cellular_Component	TM4SF;nrv3;slo;mAChR-A;nAChRalpha5;Dscam2;ninaE;Nckx30C;PlexA;PlexB;Sh;nAChRalpha1;CG13887;nAChRalpha2;nAChRalpha3;Teh1;kek2;Gfrl;Tsp42Ej;Shaw;Eph;CG13404;Atpalpha;Dscam1;Dop2R;Nrx-1;kcc;sei;Dscam3;Tsp39D;GABA-B-R2;fz2;para;Dscam4;CG15449;nAChRalpha6;amx;Nlg3;scrib;dpr1;Alk;CG34355;dpr14;Nlg4;CG8177;GluClalpha;tutl;gish;CG12290;nAChRalpha7;Tsp26A;Ac3;smog;Ca-alpha1T;InR;Ephrin;kek1;Shawl;Tsp66E;eag;Octbeta2R;GluRIB;CadN2;CG12746;fwe;GABA-B-R1;tkv;beat-Ib;Tsp42Ee;ed;pasi2;dally;dpr19;Tl;Cirl;CadN;Octbeta3R;Nmdar1;Ac78C;fz;5-HT7;5-HT1A;foi;GluRIA;Nrg;CG42340;NaPi-III;Prosap
control aging	d10_d1	7	GO:0005681	spliceosomal complex	1.15759e-11	geneontology_Cellular_Component	sqd;Syp;rin;CG42724;lost;Rm62;Rack1;x16;CG1646;Sf3b5;SF1;c12.1;REG;Acn;Hel25E;hfp;Cbp20;rump;Pep;Ars2;yps;tsu;U2af50;Sf3b2;SmD1;Moca-cyp;SmB;CG6686;pAbp;CG4887;Neos;CG3198;CG31510;Sf3b6;Ref1;Spx;Spf45;B52;LSm7;Prp3;lark;Bin1;Bug22;l(1)10Bb;SmF;CG17454;CG31922;CG13625
control aging	d10_d1	7	GO:0000785	chromatin	1.64879e-11	geneontology_Cellular_Component	Yp2;sqd;Nipped-B;His3.3B;HmgZ;osa;pho;Mnn1;Moe;wge;MED26;Pc;l(3)neo38;d4;Top1;E(Pc);zld;Nup153;Su(var)205;rump;CG12081;vtd;Su(Tpl);dom;Act5C;Rbp1;E(bx);JIL-1;Parp;HP1b;akirin;tth;BEAF-32;CG10395;CG44774;G9a;HP5;prod;Drep4;Sirt1;Utx;ash1;B52;Bin1;CG32732;bon;lilli;Hrb87F;Sin3A;Su(var)2-HP2;mor;Set1;Mtor;woc;Cdk12;upSET;Csl4;SMC1;htk;z;row;Nurf-38
control aging	d10_d1	7	GO:0097060	synaptic membrane	1.78545e-11	geneontology_Cellular_Component	unc-13;slo;mAChR-A;nAChRalpha5;orb2;Ank2;inaE;nAChRalpha1;Syx1A;nAChRalpha2;nAChRalpha3;Lrp4;shi;Drep2;veli;Nrx-1;nAChRalpha6;scrib;GluClalpha;nAChRalpha7;Rim;Syt4;Ten-a;Fife;GluRIB;Synd;Nmdar1;GluRIA;Prosap
control aging	d10_d1	7	GO:0005887	integral component of plasma membrane	1.78545e-11	geneontology_Cellular_Component	TM4SF;nrv3;slo;mAChR-A;nAChRalpha5;Dscam2;ninaE;Nckx30C;PlexA;PlexB;Sh;nAChRalpha1;CG13887;nAChRalpha2;nAChRalpha3;Teh1;kek2;Tsp42Ej;Shaw;Eph;CG13404;Atpalpha;Dscam1;Dop2R;Nrx-1;kcc;sei;Dscam3;Tsp39D;GABA-B-R2;fz2;para;Dscam4;CG15449;nAChRalpha6;amx;Nlg3;scrib;dpr1;Alk;CG34355;dpr14;Nlg4;CG8177;GluClalpha;tutl;CG12290;nAChRalpha7;Tsp26A;Ac3;smog;Ca-alpha1T;InR;Ephrin;kek1;Shawl;Tsp66E;eag;Octbeta2R;GluRIB;CadN2;CG12746;fwe;GABA-B-R1;tkv;beat-Ib;Tsp42Ee;ed;pasi2;dpr19;Tl;Cirl;CadN;Octbeta3R;Nmdar1;Ac78C;fz;5-HT7;5-HT1A;foi;GluRIA;Nrg;CG42340;NaPi-III;Prosap
control aging	d10_d1	7	GO:0098590	plasma membrane region	2.11031e-11	geneontology_Cellular_Component	unc-13;slo;mAChR-A;nAChRalpha5;cac;orb2;Ank2;cindr;pyd;Lar;Moe;LIMK1;inaE;nAChRalpha1;Syx1A;sdt;nAChRalpha2;nAChRalpha3;Nrt;Lrp4;Shaw;shi;Rab35;Pkn;Drep2;veli;Atpalpha;Nrx-1;stau;aPKC;strat;Arf79F;dpr4;Ca-alpha1D;par-6;app;CG12034;nAChRalpha6;scrib;dpr1;Slik;dpr14;GluClalpha;nAChRalpha7;yrt;Rab1;Dg;Rim;Syt4;kek1;Ten-a;Shawl;dome;Fife;GluRIB;Synd;Rho1;par-1;ZnT63C;dpr19;Tl;Sec8;Nmdar1;Pis;foi;GluRIA;dpr6;w;l(2)gd1;Prosap
control aging	d10_d1	7	GO:0098794	postsynapse	3.32622e-11	geneontology_Cellular_Component	unc-13;Syp;slo;pum;mAChR-A;nAChRalpha5;orb2;Spn;inaE;nAChRalpha1;nAChRalpha2;nAChRalpha3;shi;Drep2;veli;par-6;nAChRalpha6;Pak;scrib;Rpt6;GluClalpha;me31B;nAChRalpha7;Syt4;GluRIB;Synd;Nmdar1;Rab2;GluRIA;Prosap
control aging	d10_d1	7	GO:0071011	precatalytic spliceosome	5.56225e-11	geneontology_Cellular_Component	sqd;Syp;rin;CG42724;lost;Rm62;Rack1;x16;Sf3b5;SF1;c12.1;REG;Acn;hfp;Cbp20;Pep;Ars2;yps;U2af50;Sf3b2;SmD1;Moca-cyp;SmB;CG6686;pAbp;CG4887;Neos;Sf3b6;Ref1;Spx;Spf45;B52;LSm7;Prp3;lark;Bin1;Bug22;l(1)10Bb;SmF;CG17454
control aging	d10_d1	7	GO:0031594	neuromuscular junction	1.23201e-10	geneontology_Cellular_Component	unc-13;Syp;rl;pum;Rbp;cac;Ank2;Fsn;CkIIbeta;S6kII;comt;Rab35;Nrx-1;pod1;par-6;Pak;stai;scrib;RhoGAP100F;cpx;Dg;Syt4;Ten-a;sgg;Vps35;RhoGAP92B;par-1;Rab2;Tomosyn;Prosap
control aging	d10_d1	7	GO:0043679	axon terminus	1.57135e-10	geneontology_Cellular_Component	Atg8a;nSyb;unc-13;Snap25;pum;mnb;orb2;Rop;Ank2;alphaSnap;Syx1A;Csp;Lrp4;comt;Cbp53E;Nrx-1;stau;par-6;Alk;ena;cpx;Vps35;DCTN1-p150;Synd;par-1;Rab2;Prosap
control aging	d10_d1	7	GO:0016469	proton-transporting two-sector ATPase complex	2.14835e-10	geneontology_Cellular_Component	Vha26;Vha13;ATPsynG;ATPsynC;Vha16-1;ATPsynD;Vha36-1;Vha68-1;ATPsynF;sun;ATPsynCF6;Neb-cGP;Vha14-1;blw;ATPsynO;ATPsynB;ATPsyngamma;ATPsynE;Vha44;ATPsyndelta;VhaAC39-1;Vha55;VhaM9.7-a;VhaSFD
control aging	d10_d1	7	GO:0044306	neuron projection terminus	2.17228e-10	geneontology_Cellular_Component	Atg8a;nSyb;unc-13;Snap25;pum;mnb;orb2;Rop;Ank2;alphaSnap;Syx1A;Csp;Lrp4;comt;Cbp53E;Nrx-1;stau;par-6;Alk;ena;cpx;Vps35;DCTN1-p150;Synd;par-1;Rab2;Prosap
control aging	d10_d1	7	GO:0098687	chromosomal region	2.75673e-10	geneontology_Cellular_Component	RpL11;sqd;Ubi-p5E;Mlf;Hsp83;Rm62;pho;Nipped-A;Hrb98DE;smt3;Moe;MED26;Nlp;Top1;E(Pc);REG;CycT;lawc;Su(var)205;nsl1;Pep;vtd;BuGZ;gpp;Su(Tpl);Gug;JIL-1;Parp;HP1b;BEAF-32;G9a;HP5;prod;CG17778;Utx;Mis12;cnc;flfl;DCTN1-p150;Hrb87F;Su(var)2-HP2;Mtor;woc;Cdk12;PPP4R2r;Sry-delta;CLIP-190;Pp4-19C;z
control aging	d10_d1	7	GO:0044463	cell projection part	4.52065e-10	geneontology_Cellular_Component	Atg8a;nSyb;unc-13;Snap25;Arr2;pum;mAChR-A;ninaE;pico;mnb;hdc;orb2;Rop;Ank2;alphaSnap;Klp68D;Spn;PlexB;kra;trio;Syx1A;Itp-r83A;Mmp2;Csp;Rtnl1;futsch;Lrp4;Shaw;comt;shi;Cbp53E;AGO2;Dscam1;Nrx-1;stau;Klp64D;yps;bsk;dpr4;pod1;Cdk5alpha;CG9784;par-6;Rpn8;EcR;dysc;dpr1;Alk;dpr14;ena;shot;cpx;me31B;tral;norpA;nAChRalpha7;path;Rab1;Shawl;Vps35;Wnt5;DCTN1-p150;Synd;CG7218;par-1;Marf;Ir76a;dpr19;CLIP-190;CadN;Sec8;Rab2;5-HT7;5-HT1A;dpr6;Arp1;Dlc90F;Prosap;Galphaq;Girdin;Pka-C1
control aging	d10_d1	7	GO:0120038	plasma membrane bounded cell projection part	4.52065e-10	geneontology_Cellular_Component	Atg8a;nSyb;unc-13;Snap25;Arr2;pum;mAChR-A;ninaE;pico;mnb;hdc;orb2;Rop;Ank2;alphaSnap;Klp68D;Spn;PlexB;kra;trio;Syx1A;Itp-r83A;Mmp2;Csp;Rtnl1;futsch;Lrp4;Shaw;comt;shi;Cbp53E;AGO2;Dscam1;Nrx-1;stau;Klp64D;yps;bsk;dpr4;pod1;Cdk5alpha;CG9784;par-6;Rpn8;EcR;dysc;dpr1;Alk;dpr14;ena;shot;cpx;me31B;tral;norpA;nAChRalpha7;path;Rab1;Shawl;Vps35;Wnt5;DCTN1-p150;Synd;CG7218;par-1;Marf;Ir76a;dpr19;CLIP-190;CadN;Sec8;Rab2;5-HT7;5-HT1A;dpr6;Arp1;Dlc90F;Prosap;Galphaq;Girdin;Pka-C1
control aging	d10_d1	7	GO:0043195	terminal bouton	4.52065e-10	geneontology_Cellular_Component	Atg8a;nSyb;unc-13;Snap25;pum;mnb;Rop;Ank2;alphaSnap;Syx1A;Csp;comt;Cbp53E;Nrx-1;stau;par-6;Alk;ena;cpx;Vps35;DCTN1-p150;Synd;par-1;Rab2;Prosap
control aging	d10_d1	7	GO:1990204	oxidoreductase complex	5.03714e-10	geneontology_Cellular_Component	UQCR-Q;ox;ND-AGGG;NP15.6;CG7430;UQCR-6.4;ND-MLRQ;ND-B22;UQCR-14;ND-42;UQCR-11;RFeSP;ND-15;Cyt-c1;ND-B14.5B;Sirup;CG11752;ND-MWFE;ND-13B;ND-24;ND-B14;ND-B15;muc;ND-B14.5A;ND-19;SdhD;ND-B17.2;ND-B16.6;ND-B12;ND-B18
control aging	d10_d1	7	GO:0099738	cell cortex region	9.18468e-10	geneontology_Cellular_Component	unc-13;Syp;Rbp;Spn;cindr;Abl;brat;sdt;Rab35;Pkn;Mbs;CG42684;stau;aPKC;strat;pros;par-6;app;wts;RhoGAP100F;Rim;Ten-a;Fife;conu;Rho1
control aging	d10_d1	7	GO:0070069	cytochrome complex	1.24172e-09	geneontology_Cellular_Component	UQCR-Q;COX8;COX7A;cype;COX6B;ox;COX7C;COX5A;COX4;UQCR-6.4;levy;ND-MLRQ;UQCR-14;UQCR-11;RFeSP;Cyt-c1;COX5B
control aging	d10_d1	7	GO:0000228	nuclear chromosome	3.39189e-09	geneontology_Cellular_Component	RpL11;Yp2;RpS5a;RpL32;RpS2;Nipped-B;HmgZ;RpS9;osa;pho;RpL8;RpS18;smt3;MED26;Pc;d4;Top1;RpS11;E(Pc);RpS13;RpL41;Nup153;Su(var)205;rump;CG12081;vtd;dom;Act5C;E(bx);Dlip3;JIL-1;Parp;HP1b;akirin;tth;BEAF-32;CG10395;CG44774;prod;Drep4;Sirt1;RpS15;lolal;Bin1;CG32732;bon;Sin3A;Su(var)2-HP2;mor;Mtor;Cdk12;htk;z;Nurf-38
control aging	d10_d1	7	GO:0034702	ion channel complex	4.313e-09	geneontology_Cellular_Component	slo;nAChRalpha5;cac;Sh;nAChRalpha1;nAChRalpha2;nAChRalpha3;CG4587;CG3638;Shaw;tty;sei;para;MICU1;Ca-alpha1D;EMRE;nAChRalpha6;scrib;GluClalpha;Trpm;nAChRalpha7;Ca-alpha1T;Shawl;eag;GluRIB;Ca-beta;Nmdar1;GluRIA;Prosap
control aging	d10_d1	7	GO:0005703	polytene chromosome puff	4.61834e-09	geneontology_Cellular_Component	RpL11;sqd;Rm62;pho;Nipped-A;Hrb98DE;Moe;Top1;REG;CycT;lawc;Su(var)205;Pep;Su(Tpl);JIL-1;Parp;cnc;Hrb87F;Cdk12
control aging	d10_d1	7	GO:1990234	transferase complex	5.02468e-09	geneontology_Cellular_Component	CG33977;nej;escl;CG32850;Mnn1;Nipped-A;CycG;CG34401;Ncoa6;Pc;Socs44A;Taf4;CG7766;Sf3b5;d4;corto;Fsn;gus;E(Pc);trx;temp;Socs36E;Ndfip;CycT;CG6767;sina;nsl1;Pfk;betaggt-II;CG17565;gpp;CG33303;dom;Mat1;Pa1;bip2;CG11658;Smurf;CG32085;Cdk5alpha;Ubr3;not;CG5003;ohgt;tth;Cdk2;Sik3;Kdm2;PIG-H;phyl;fzr;Trf;SCCRO3;InR;Utx;Ssl1;Ost48;FBXO11;ash1;morgue;CG13766;Ppa;jet;fl(2)d;ari-2;TfIIA-L;Sgf29;Set1;Ing5;Cdk12;SCCRO;eff;Taf1;CG4911;Rpb12;AMPKalpha;Ada2b;inc;l(2)37Cg;l(3)73Ah;z;Tango14
control aging	d10_d1	7	GO:1902495	transmembrane transporter complex	9.085e-09	geneontology_Cellular_Component	nrv3;slo;nAChRalpha5;cac;Sh;nAChRalpha1;nAChRalpha2;nAChRalpha3;CG4587;CG3638;Shaw;tty;Atpalpha;sei;para;MICU1;Ca-alpha1D;EMRE;nAChRalpha6;scrib;GluClalpha;Trpm;nAChRalpha7;Ca-alpha1T;Shawl;eag;GluRIB;Ca-beta;Nmdar1;GluRIA;Prosap
control aging	d10_d1	7	GO:0045169	fusome	1.10956e-08	geneontology_Cellular_Component	Vha16-1;l(1)G0320;Moe;Rtnl1;Calr;Ank;Fer1HCH;scrib;Sec63;shot;tral;sgg;Sec61alpha;TER94;par-1;Tsp42Ee;CLIP-190
control aging	d10_d1	7	GO:0044448	cell cortex part	1.15224e-08	geneontology_Cellular_Component	unc-13;Syp;Rbp;Spn;cindr;Abl;brat;sdt;Rab35;Pkn;Mbs;CG42684;stau;aPKC;strat;pros;par-6;app;wts;RhoGAP100F;Rim;Ten-a;Fife;Sep2;conu;capt;Rho1;Sep1;Sec8;Cortactin
control aging	d10_d1	7	GO:0045211	postsynaptic membrane	1.21e-08	geneontology_Cellular_Component	unc-13;slo;mAChR-A;nAChRalpha5;inaE;nAChRalpha1;nAChRalpha2;nAChRalpha3;shi;Drep2;veli;nAChRalpha6;scrib;GluClalpha;nAChRalpha7;Syt4;GluRIB;Synd;Nmdar1;GluRIA;Prosap
control aging	d10_d1	7	GO:0000790	nuclear chromatin	1.34811e-08	geneontology_Cellular_Component	Yp2;Nipped-B;HmgZ;osa;pho;MED26;Pc;d4;Top1;E(Pc);Nup153;Su(var)205;rump;CG12081;dom;Act5C;E(bx);JIL-1;Parp;HP1b;akirin;tth;BEAF-32;CG10395;CG44774;prod;Drep4;Sirt1;Bin1;CG32732;bon;Sin3A;Su(var)2-HP2;mor;Mtor;Cdk12;htk;z;Nurf-38
control aging	d10_d1	7	GO:1990351	transporter complex	1.6199e-08	geneontology_Cellular_Component	nrv3;slo;nAChRalpha5;cac;Sh;nAChRalpha1;nAChRalpha2;nAChRalpha3;CG4587;CG3638;Shaw;tty;Atpalpha;sei;Pex13;para;MICU1;Ca-alpha1D;EMRE;nAChRalpha6;scrib;GluClalpha;Trpm;nAChRalpha7;Ca-alpha1T;Shawl;eag;GluRIB;Ca-beta;Nmdar1;GluRIA;Prosap
control aging	d10_d1	7	GO:0033178	proton-transporting two-sector ATPase complex, catalytic domain	1.70693e-08	geneontology_Cellular_Component	Vha26;Vha36-1;Vha68-1;sun;ATPsynCF6;Vha14-1;blw;ATPsynO;ATPsyngamma;Vha44;ATPsyndelta;Vha55;VhaSFD
control aging	d10_d1	7	GO:0005773	vacuole	3.68067e-08	geneontology_Cellular_Component	Vha26;Atg8a;DOR;gammaSnap1;Vha13;Vha16-1;ninaE;Vha36-1;Vha68-1;alphaSnap;Rack1;Vha14-1;Syx1A;Rab7;Tsp42Ej;Vha44;asrij;VhaAC39-1;cathD;Vha55;MRP;lt;CG41099;VhaM9.7-a;VhaSFD;Aduk;LTV1;CG5445;path;RagC-D;Lamp1;CG7523;car;TER94;Syt7;Pex23;cer
control aging	d10_d1	7	GO:0044451	nucleoplasm part	4.0997e-08	geneontology_Cellular_Component	sqd;Pcf11;nej;Myc;elav;escl;Mnn1;Nipped-A;MED26;Ncoa6;Taf4;su(w[a]);Sf3b5;d4;corto;gus;E(Pc);CG12605;trx;CycT;skd;Hel25E;CG8229;rump;nsl1;gpp;Su(Tpl);U2af50;dom;Mat1;Pa1;bip2;Dlip3;Parp;not;ctrip;SmB;tth;CG44774;MED11;qkr58E-3;Trf;Utx;Ssl1;ash1;ebi;B52;Bin1;lilli;HDAC4;Hrb87F;Sin3A;TfIIA-L;Sgf29;Set1;Ing5;Cdk12;Taf1;Fip1;CycC;Rpb12;Ada2b;htk;MED28;CG31140
control aging	d10_d1	7	GO:0005747	mitochondrial respiratory chain complex I	5.04421e-08	geneontology_Cellular_Component	ND-AGGG;NP15.6;ND-MLRQ;ND-B22;ND-42;ND-15;ND-B14.5B;CG11752;ND-MWFE;ND-13B;ND-24;ND-B14;ND-B15;ND-B14.5A;ND-19;ND-B17.2;ND-B16.6;ND-B12;ND-B18
control aging	d10_d1	7	GO:0030964	NADH dehydrogenase complex	5.04421e-08	geneontology_Cellular_Component	ND-AGGG;NP15.6;ND-MLRQ;ND-B22;ND-42;ND-15;ND-B14.5B;CG11752;ND-MWFE;ND-13B;ND-24;ND-B14;ND-B15;ND-B14.5A;ND-19;ND-B17.2;ND-B16.6;ND-B12;ND-B18
control aging	d10_d1	7	GO:0045271	respiratory chain complex I	5.04421e-08	geneontology_Cellular_Component	ND-AGGG;NP15.6;ND-MLRQ;ND-B22;ND-42;ND-15;ND-B14.5B;CG11752;ND-MWFE;ND-13B;ND-24;ND-B14;ND-B15;ND-B14.5A;ND-19;ND-B17.2;ND-B16.6;ND-B12;ND-B18
control aging	d10_d1	7	GO:0000791	euchromatin	6.98436e-08	geneontology_Cellular_Component	Top1;Nup153;Su(var)205;Parp;HP1b;akirin;G9a;prod;Sirt1;Sin3A;Set1;Mtor;woc;row
control aging	d10_d1	7	GO:0005912	adherens junction	7.54888e-08	geneontology_Cellular_Component	mbt;pyd;Lar;Moe;Abl;sdt;wech;p130CAS;veli;Klp64D;Zyx;ckn;LRR;Pak;scrib;wts;ena;shot;yrt;Efa6;Swip-1;CadN2;Asap;rhea;ed;Girdin
control aging	d10_d1	7	GO:0070161	anchoring junction	7.54888e-08	geneontology_Cellular_Component	mbt;pyd;Lar;Moe;Abl;sdt;wech;p130CAS;veli;Klp64D;Zyx;ckn;LRR;Pak;scrib;wts;ena;shot;yrt;Efa6;Swip-1;CadN2;Asap;rhea;ed;Girdin
control aging	d10_d1	7	GO:0005768	endosome	1.21024e-07	geneontology_Cellular_Component	14-3-3zeta;ninaE;AP-1gamma;Vps4;Mvb12;CG4080;Evi5;Ndfip;Rab7;Rab35;asrij;Rab14;Klp64D;fz2;Vha55;Rab19;Vps11;lt;CG15168;ALiX;Vps2;LTV1;path;CG5110;mop;Vps28;RagC-D;CG7523;Vps35;gol;car;S;Rab21;tkv;AMPKalpha;CG31729;PIP4K;Tl;Rab30;fz;CG30423;CG13784;dbr;Vta1
control aging	d10_d1	7	GO:0005753	mitochondrial proton-transporting ATP synthase complex	1.21024e-07	geneontology_Cellular_Component	ATPsynG;ATPsynC;ATPsynD;ATPsynF;sun;ATPsynCF6;Neb-cGP;blw;ATPsynO;ATPsynB;ATPsyngamma;ATPsynE;ATPsyndelta
control aging	d10_d1	7	GO:0045259	proton-transporting ATP synthase complex	1.21024e-07	geneontology_Cellular_Component	ATPsynG;ATPsynC;ATPsynD;ATPsynF;sun;ATPsynCF6;Neb-cGP;blw;ATPsynO;ATPsynB;ATPsyngamma;ATPsynE;ATPsyndelta
control aging	d10_d1	7	GO:0071013	catalytic step 2 spliceosome	1.92804e-07	geneontology_Cellular_Component	sqd;rin;CG42724;lost;Rm62;Rack1;x16;c12.1;REG;Acn;hfp;Cbp20;Pep;Ars2;yps;tsu;Sf3b2;SmD1;Moca-cyp;SmB;pAbp;Sf3b6;Ref1;B52;LSm7;lark;Bin1;Bug22;l(1)10Bb;SmF;CG13625
control aging	d10_d1	7	GO:0044437	vacuolar part	4.23906e-07	geneontology_Cellular_Component	Vha26;Atg8a;gammaSnap1;Vha13;Vha16-1;Vha36-1;Vha68-1;alphaSnap;Vha14-1;Syx1A;Rab7;Vha44;VhaAC39-1;Vha55;MRP;VhaM9.7-a;VhaSFD;LTV1;path;RagC-D;CG7523;car;Pex23
control aging	d10_d1	7	GO:0044433	cytoplasmic vesicle part	5.15784e-07	geneontology_Cellular_Component	unc-13;AP-1gamma;AP-2mu;Vps4;Mvb12;Syx1A;CG4080;Itp-r83A;AP-2sigma;Rab7;Rab35;Cadps;spir;Vps11;lt;AP-1-2beta;AP-2alpha;Vps2;LTV1;CG9132;path;CG5110;Vps28;RagC-D;VGlut;car;fwe;S;deltaCOP;Sar1;Tbh;w;Vta1;BicD
control aging	d10_d1	7	GO:0043235	receptor complex	5.2672e-07	geneontology_Cellular_Component	nAChRalpha5;PlexA;PlexB;nAChRalpha1;nAChRalpha2;nAChRalpha3;Gfrl;Eph;GABA-B-R2;nAChRalpha6;EcR;scrib;Alk;nAChRalpha7;InR;alien;GluRIB;GABA-B-R1;tkv;Ir76a;Nmdar1;GluRIA;w;Prosap
control aging	d10_d1	7	GO:0005730	nucleolus	5.28144e-07	geneontology_Cellular_Component	RpL11;RpS5a;RpL32;sqd;RpS2;RpS9;Hrb27C;Rm62;RpL8;RpS18;smt3;MED26;Pc;CG32767;CkIIalpha;Nlp;Top1;RpS11;Nop56;REG;RpS13;RpL41;Adar;Su(Tpl);Trf4-1;Nph;RpL24-like;Parp;Non1;CG4038;mod;RpS15;Non3;CG9123;Bug22;CG10576;Mtor;Taf1;Ns1;Rpb12;CG12333;l(2)37Cg;Tif-IA;CG15432
control aging	d10_d1	7	GO:0005774	vacuolar membrane	8.52101e-07	geneontology_Cellular_Component	Vha26;Atg8a;gammaSnap1;Vha13;Vha16-1;Vha36-1;Vha68-1;alphaSnap;Vha14-1;Syx1A;Rab7;Vha44;Vha55;MRP;VhaSFD;LTV1;path;RagC-D;CG7523;car;Pex23
control aging	d10_d1	7	GO:0044430	cytoskeletal part	8.74959e-07	geneontology_Cellular_Component	Hsp83;Msp300;HERC2;Tctp;Klp68D;Moe;cnn;corto;futsch;Nup153;Cam;mats;shi;Klc;alphaTub84D;Arpc1;Pp2A-29B;Lk6;stau;Klp64D;BuGZ;Act5C;Zyx;pod1;ringer;awd;CG3967;Pak;stai;cdc14;wts;Chd64;Slik;Asator;shot;ALiX;Wdr62;CG17778;fzr;Jupiter;TBCB;klar;sgg;CG9279;ssp3;Tao;ctp;Bug22;Sep2;DCTN1-p150;JTBR;Arpc4;CG7218;CG17528;Patronin;Mtor;DCTN3-p24;capt;Sep1;eIF3m;CLIP-190;Pp4-19C;MAN1;Mhcl;CG14535;Cortactin;Arp1;Dlc90F;Girdin;DCTN6-p27
control aging	d10_d1	7	GO:0015630	microtubule cytoskeleton	1.41572e-06	geneontology_Cellular_Component	Hsp83;HERC2;Tctp;Klp68D;Moe;cnn;corto;futsch;Nup153;Cam;mats;shi;jvl;Klc;alphaTub84D;Pp2A-29B;Lk6;stau;Klp64D;pod1;ringer;awd;CG3967;stai;cdc14;wts;Slik;Asator;shot;ALiX;Wdr62;CG17778;fzr;Jupiter;TBCB;klar;sgg;CG9279;ssp3;Tao;ctp;Bug22;Sep2;DCTN1-p150;JTBR;CG7218;CG17528;Patronin;Mtor;DCTN3-p24;Sep1;CLIP-190;Pp4-19C;MAN1;CG14535;Arp1;Dlc90F;Girdin;DCTN6-p27
control aging	d10_d1	7	GO:0045177	apical part of cell	1.68719e-06	geneontology_Cellular_Component	cac;Spn;cindr;pyd;Moe;Abl;brat;sdt;Btk29A;Rab35;Pkn;Mbs;CG42684;stau;aPKC;Arf79F;Ca-alpha1D;pros;par-6;app;wts;Syt4;kek1;dome;corn;cdi;conu;Asap;RhoGAP71E;Rho1;ZnT63C;Sec8;Pis;w;l(2)gd1
control aging	d10_d1	7	GO:0035770	ribonucleoprotein granule	1.68719e-06	geneontology_Cellular_Component	PyK;Yp3;Syp;pum;Hrb27C;Not3;Not1;tud;gw;Edc3;AGO2;smg;stau;yps;tapas;CG9425;pAbp;me31B;Pop2;tral;roq;Ge-1;TER94
control aging	d10_d1	7	GO:0005911	cell-cell junction	2.07502e-06	geneontology_Cellular_Component	shakB;mbt;pyd;CG11099;Moe;Abl;sdt;Csk;Mbs;veli;Atpalpha;aPKC;Zyx;par-6;scrib;wts;ena;pck;yrt;CadN2;kune;Rho1;ed;CadN;Nrg;Girdin;vari
control aging	d10_d1	7	GO:0005705	polytene chromosome interband	2.62215e-06	geneontology_Cellular_Component	Mlf;Hsp83;Nlp;REG;lawc;Su(var)205;nsl1;vtd;Gug;JIL-1;BEAF-32;G9a;Utx;woc;Sry-delta;z
control aging	d10_d1	7	GO:0033181	plasma membrane proton-transporting V-type ATPase complex	3.44527e-06	geneontology_Cellular_Component	Vha26;Vha13;Vha16-1;Vha36-1;Vha14-1;Vha44;VhaAC39-1;Vha55;VhaSFD
control aging	d10_d1	7	GO:1990124	messenger ribonucleoprotein complex	3.44527e-06	geneontology_Cellular_Component	pum;orb2;Pur-alpha;orb;AGO2;stau;yps;me31B;tral
control aging	d10_d1	7	GO:0045277	respiratory chain complex IV	4.10899e-06	geneontology_Cellular_Component	COX8;COX7A;cype;COX6B;COX7C;COX5A;COX4;levy;ND-MLRQ;COX5B
control aging	d10_d1	7	GO:0034703	cation channel complex	4.51882e-06	geneontology_Cellular_Component	slo;cac;Sh;CG4587;Shaw;sei;para;MICU1;Ca-alpha1D;EMRE;Trpm;Ca-alpha1T;Shawl;eag;GluRIB;Ca-beta;Nmdar1;GluRIA
control aging	d10_d1	7	GO:0036464	cytoplasmic ribonucleoprotein granule	5.20996e-06	geneontology_Cellular_Component	PyK;Yp3;pum;Hrb27C;Not3;Not1;tud;gw;Edc3;AGO2;smg;stau;yps;tapas;CG9425;pAbp;me31B;Pop2;tral;roq;Ge-1;TER94
control aging	d10_d1	7	GO:0000151	ubiquitin ligase complex	5.44073e-06	geneontology_Cellular_Component	CG32850;CG34401;Pc;corto;Fsn;gus;Ndfip;sina;CG11658;Smurf;CG32085;Ubr3;CG5003;ohgt;Kdm2;phyl;fzr;SCCRO3;FBXO11;morgue;CG13766;Ppa;jet;ari-2;SCCRO;eff;Taf1;CG4911;inc;l(3)73Ah;z
control aging	d10_d1	7	GO:0036477	somatodendritic compartment	7.20692e-06	geneontology_Cellular_Component	slo;mAChR-A;hdc;orb2;Spn;PlexB;kra;brat;Fsn;Mmp2;S6kII;futsch;Rab7;Shaw;shi;Rab35;Cbp53E;Dscam1;kcc;Rab14;bsk;Cdk5alpha;ringer;CG9784;Rab19;Rpn8;SK;EcR;ena;CG13506;nAChRalpha7;path;Rab1;Nmnat;Ten-a;Shawl;Tao;Wnt5;CG7166;Ir76a;CadN;Rab2;5-HT7;5-HT1A;Prosap;Girdin;Pka-C1
control aging	d10_d1	7	GO:0008287	protein serine/threonine phosphatase complex	8.36006e-06	geneontology_Cellular_Component	CanB;tws;Pp2A-29B;Pp1alpha-96A;Pp1-87B;CG8009;Dd;wdb;PPP1R15;flfl;PPP4R2r;wrd;Pp4-19C
control aging	d10_d1	7	GO:1903293	phosphatase complex	8.36006e-06	geneontology_Cellular_Component	CanB;tws;Pp2A-29B;Pp1alpha-96A;Pp1-87B;CG8009;Dd;wdb;PPP1R15;flfl;PPP4R2r;wrd;Pp4-19C
control aging	d10_d1	7	GO:0045179	apical cortex	1.14614e-05	geneontology_Cellular_Component	Spn;cindr;Abl;brat;sdt;Pkn;Mbs;CG42684;stau;aPKC;pros;par-6;app;wts;conu;Rho1
control aging	d10_d1	7	GO:0070993	translation preinitiation complex	1.23756e-05	geneontology_Cellular_Component	eIF2beta;eIF2gamma;eIF3b;eIF3h;eIF2alpha;eIF3f1;eIF3k;eIF3a;eIF3c;eIF3m
control aging	d10_d1	7	GO:0044454	nuclear chromosome part	1.47152e-05	geneontology_Cellular_Component	Yp2;Nipped-B;HmgZ;osa;pho;smt3;MED26;Pc;d4;Top1;E(Pc);Nup153;Su(var)205;rump;CG12081;vtd;dom;Act5C;E(bx);JIL-1;Parp;HP1b;akirin;tth;BEAF-32;CG10395;CG44774;prod;Drep4;Sirt1;Bin1;CG32732;bon;Sin3A;Su(var)2-HP2;mor;Mtor;Cdk12;htk;z;Nurf-38
control aging	d10_d1	7	GO:0061174	type I terminal bouton	1.59815e-05	geneontology_Cellular_Component	Atg8a;pum;Csp;stau;Alk;ena;cpx;Vps35;DCTN1-p150;Synd;par-1
control aging	d10_d1	7	GO:0016323	basolateral plasma membrane	1.94433e-05	geneontology_Cellular_Component	cac;pyd;Lar;Nrt;veli;Atpalpha;stau;strat;Ca-alpha1D;scrib;yrt;Dg;par-1;ZnT63C;Sec8;foi
control aging	d10_d1	7	GO:0005751	mitochondrial respiratory chain complex IV	2.33006e-05	geneontology_Cellular_Component	COX7A;cype;COX6B;COX7C;COX5A;COX4;levy;ND-MLRQ;COX5B
control aging	d10_d1	7	GO:0120111	neuron projection cytoplasm	2.36618e-05	geneontology_Cellular_Component	pum;Klp68D;AGO2;stau;Klp64D;yps;me31B;tral;Rab1;DCTN1-p150;Marf;Arp1;Dlc90F
control aging	d10_d1	7	GO:0048786	presynaptic active zone	2.40166e-05	geneontology_Cellular_Component	nSyb;unc-13;Rbp;cac;Syx1A;RhoGAP100F;cpx;Rim;Ten-a;Vps35;Fife
control aging	d10_d1	7	GO:0048471	perinuclear region of cytoplasm	6.4105e-05	geneontology_Cellular_Component	Mlf;Hsp83;Msp300;ninaE;hdc;chic;orb2;gus;alphaTub84D;AGO1;Vha55;spir;tapas;Cnx99A;TBPH;SCCRO3;FBXO11;klar;S
control aging	d10_d1	7	GO:0016282	eukaryotic 43S preinitiation complex	6.64821e-05	geneontology_Cellular_Component	eIF2beta;eIF2gamma;eIF3b;eIF3h;eIF3f1;eIF3k;eIF3a;eIF3c;eIF3m
control aging	d10_d1	7	GO:0098552	side of membrane	6.64821e-05	geneontology_Cellular_Component	Ggamma1;RpS26;trio;Mmp2;qvr;Gfrl;Galphao;Rab35;Gprk2;Src64B;Rgk2;gish;Tl;Rgk3;Ggamma30A;Galphaq
control aging	d10_d1	7	GO:0099512	supramolecular fiber	6.93426e-05	geneontology_Cellular_Component	Ald;Gapdh1;Pglym78;Tpi;Pgk;Msp300;Tctp;Klp68D;Moe;Hsp67Bc;futsch;shi;Klc;alphaTub84D;Lk6;Klp64D;Act5C;pod1;ringer;awd;CG3967;Pak;Chd64;shot;CG17778;stv;TBPH;Dg;Jupiter;klar;Tao;ctp;Bug22;DCTN1-p150;Patronin;CLIP-190;Mhcl;CG14535;Arp1;Dlc90F
control aging	d10_d1	7	GO:0005750	mitochondrial respiratory chain complex III	7.11089e-05	geneontology_Cellular_Component	UQCR-Q;ox;UQCR-6.4;UQCR-14;UQCR-11;RFeSP;Cyt-c1
control aging	d10_d1	7	GO:0005719	nuclear euchromatin	7.45843e-05	geneontology_Cellular_Component	Top1;Nup153;Parp;HP1b;akirin;prod;Sirt1;Mtor
control aging	d10_d1	7	GO:0016471	vacuolar proton-transporting V-type ATPase complex	7.45843e-05	geneontology_Cellular_Component	Vha26;Vha13;Vha36-1;Vha68-1;Vha14-1;Vha44;Vha55;VhaSFD
control aging	d10_d1	7	GO:0005794	Golgi apparatus	8.02854e-05	geneontology_Cellular_Component	CG3662;AP-1gamma;Evi5;GABPI;comt;Rab35;CG8314;CG7990;asrij;CG30463;Rab14;Arf79F;CG3711;pod1;ArfGAP1;Fer2LCH;app;Fer1HCH;Fur1;Rab19;sfl;CG1840;lt;AP-1-2beta;CG15168;SCAP;Papst2;Rheb;Tango13;Rab1;spoon;CG33116;IntS3;SelG;SPoCk;Efa6;eca;S;deltaCOP;Sar1;syd;CG1968;CG31729;eIF3m;CLIP-190;fwd;Rab30;Bet1;Rab2;pns;CG30423;CG9947;CG13784;Pis;CG7456;GalT1;PHGPx
control aging	d10_d1	7	GO:0099081	supramolecular polymer	8.12448e-05	geneontology_Cellular_Component	Ald;Gapdh1;Pglym78;Tpi;Pgk;Msp300;Tctp;Klp68D;Moe;Hsp67Bc;futsch;shi;Klc;alphaTub84D;Lk6;Klp64D;Act5C;pod1;ringer;awd;CG3967;Pak;Chd64;shot;CG17778;stv;TBPH;Dg;Jupiter;klar;Tao;ctp;Bug22;DCTN1-p150;Patronin;CLIP-190;Mhcl;CG14535;Arp1;Dlc90F
control aging	d10_d1	7	GO:0099503	secretory vesicle	9.10027e-05	geneontology_Cellular_Component	nSyb;unc-13;CanB;AP-1gamma;Syx1A;Itp-r83A;Csp;comt;Syt12;Rab35;Gdi;Cadps;Rim;Syt4;VGlut;fwe;Syt7;Cirl;Tbh;Tomosyn
control aging	d10_d1	7	GO:0099080	supramolecular complex	9.7446e-05	geneontology_Cellular_Component	Ald;Gapdh1;Pglym78;Tpi;Pgk;Msp300;Tctp;Klp68D;Moe;Hsp67Bc;futsch;shi;Klc;alphaTub84D;Lk6;Klp64D;Act5C;pod1;ringer;awd;CG3967;Pak;Chd64;shot;CG17778;stv;TBPH;Dg;Jupiter;klar;Tao;ctp;Bug22;DCTN1-p150;Patronin;CLIP-190;Mhcl;CG14535;Arp1;Dlc90F
control aging	d10_d1	7	GO:0035327	transcriptionally active chromatin	0.000101873	geneontology_Cellular_Component	Nipped-B;Moe;Su(Tpl);Rbp1;Utx;B52;lilli;Set1;upSET;Csl4;SMC1
control aging	d10_d1	7	GO:0030496	midbody	0.000101873	geneontology_Cellular_Component	cindr;smt3;LIMK1;Cam;Pkn;ALiX;DCTN1-p150;JTBR;Synd;Patronin;Mtor
control aging	d10_d1	7	GO:0033290	eukaryotic 48S preinitiation complex	0.00012308	geneontology_Cellular_Component	eIF3b;eIF3h;eIF2alpha;eIF3f1;eIF3k;eIF3a;eIF3c;eIF3m
control aging	d10_d1	7	GO:0045275	respiratory chain complex III	0.000130261	geneontology_Cellular_Component	UQCR-Q;ox;UQCR-6.4;UQCR-14;UQCR-11;RFeSP;Cyt-c1
control aging	d10_d1	7	GO:0033180	proton-transporting V-type ATPase, V1 domain	0.000130261	geneontology_Cellular_Component	Vha26;Vha36-1;Vha68-1;Vha14-1;Vha44;Vha55;VhaSFD
control aging	d10_d1	7	GO:0044432	endoplasmic reticulum part	0.000148741	geneontology_Cellular_Component	Arr2;CG33977;ninaE;RpS26;l(1)G0320;CG13887;Itp-r83A;Rtnl1;Calr;Der-2;CG17883;jp;CG7990;EMC8-9;CG33303;Torsin;Spase12;jagn;CG31522;app;Rab19;SsRbeta;CG1840;Cnx99A;Sec63;Cisd2;CG15168;SCAP;CaBP1;twr;sws;Desat1;PIG-H;Dd;Papst2;Rheb;Baldspot;por;CG33116;Ost48;CG3149;SelG;eca;Spase25;CG7218;S;Sec61alpha;TER94;Sply;Sar1;CG9855;CG4972;Rab30;EMC3
control aging	d10_d1	7	GO:0031965	nuclear membrane	0.000158514	geneontology_Cellular_Component	14-3-3zeta;Msp300;schlank;Nup153;CG8009;Tnpo;Dd;Ref1;Sirt1;kuk;klar;Mtor;TER94;MAN1;Ulp1
control aging	d10_d1	7	GO:0005770	late endosome	0.000167348	geneontology_Cellular_Component	ninaE;CG4080;Ndfip;Rab7;Rab14;fz2;lt;Vps2;LTV1;path;CG5110;CG7523;Vps35;car;S;tkv;dbr;Vta1
control aging	d10_d1	7	GO:0070382	exocytic vesicle	0.000191933	geneontology_Cellular_Component	nSyb;unc-13;CanB;Syx1A;Csp;comt;Syt12;Rab35;Gdi;Cadps;Rim;Syt4;VGlut;fwe;Syt7;Cirl;Tomosyn
control aging	d10_d1	7	GO:1905368	peptidase complex	0.000198968	geneontology_Cellular_Component	Nipped-A;Sf3b5;REG;Prosalpha2;Spase12;Rpt1;not;Rpn8;Rpt6;twr;Rpn10;Sem1;PI31;Spase25;Sgf29;TER94;Prosbeta3;Ada2b;Prosalpha3;Prosalpha5
control aging	d10_d1	7	GO:0042175	nuclear outer membrane-endoplasmic reticulum membrane network	0.000210358	geneontology_Cellular_Component	CG33977;Msp300;RpS26;l(1)G0320;CG13887;Itp-r83A;Rtnl1;Der-2;CG17883;jp;CG7990;EMC8-9;CG33303;Spase12;jagn;CG31522;app;Rab19;CG8009;SsRbeta;CG1840;Sec63;Cisd2;CG15168;SCAP;twr;sws;Desat1;PIG-H;Dd;Papst2;Rheb;Baldspot;por;CG33116;Ost48;CG3149;klar;SelG;eca;Spase25;CG7218;S;Sec61alpha;TER94;Sply;CG9855;CG4972;Rab30;EMC3
control aging	d10_d1	7	GO:0005892	acetylcholine-gated channel complex	0.000210615	geneontology_Cellular_Component	nAChRalpha5;nAChRalpha1;nAChRalpha2;nAChRalpha3;nAChRalpha6;nAChRalpha7
control aging	d10_d1	7	GO:0098831	presynaptic active zone cytoplasmic component	0.000210615	geneontology_Cellular_Component	unc-13;Rbp;RhoGAP100F;Rim;Ten-a;Fife
control aging	d10_d1	7	GO:0030659	cytoplasmic vesicle membrane	0.00021879	geneontology_Cellular_Component	unc-13;AP-1gamma;AP-2mu;Syx1A;Itp-r83A;AP-2sigma;Cadps;spir;AP-1-2beta;AP-2alpha;CG9132;VGlut;fwe;deltaCOP;Sar1;Tbh;BicD
control aging	d10_d1	7	GO:0005769	early endosome	0.00021879	geneontology_Cellular_Component	14-3-3zeta;ninaE;CG4080;asrij;Rab14;Klp64D;fz2;Vha55;lt;CG15168;Vps2;Vps35;car;Rab21;tkv;PIP4K;Tl
control aging	d10_d1	7	GO:0034704	calcium channel complex	0.00021879	geneontology_Cellular_Component	cac;CG4587;MICU1;Ca-alpha1D;EMRE;Ca-alpha1T;Ca-beta
control aging	d10_d1	7	GO:0000276	mitochondrial proton-transporting ATP synthase complex, coupling factor F(o)	0.00021879	geneontology_Cellular_Component	ATPsynG;ATPsynC;ATPsynD;ATPsynF;ATPsynCF6;ATPsynB;ATPsynE
control aging	d10_d1	7	GO:0045263	proton-transporting ATP synthase complex, coupling factor F(o)	0.00021879	geneontology_Cellular_Component	ATPsynG;ATPsynC;ATPsynD;ATPsynF;ATPsynCF6;ATPsynB;ATPsynE
control aging	d10_d1	7	GO:0045178	basal part of cell	0.000238921	geneontology_Cellular_Component	Syp;Lar;brat;stau;strat;pros;scrib;Dg;Tao;AMPKalpha;Sec8
control aging	d10_d1	7	GO:0000792	heterochromatin	0.00024398	geneontology_Cellular_Component	MED26;Pc;l(3)neo38;E(Pc);Su(var)205;vtd;HP1b;HP5;prod;Sirt1;Hrb87F;Su(var)2-HP2;woc;z
control aging	d10_d1	7	GO:0031519	PcG protein complex	0.000275472	geneontology_Cellular_Component	pho;escl;psq;Pc;corto;Kdm2;lolal;Taf1;l(3)73Ah;z
control aging	d10_d1	7	GO:0030133	transport vesicle	0.000295873	geneontology_Cellular_Component	nSyb;unc-13;CanB;AP-1gamma;Syx1A;Csp;comt;Syt12;Rab35;Gdi;Cadps;Rim;Syt4;VGlut;fwe;Sar1;syd;Syt7;Cirl;Tomosyn
control aging	d10_d1	7	GO:0098802	plasma membrane receptor complex	0.00029992	geneontology_Cellular_Component	nAChRalpha5;nAChRalpha1;nAChRalpha2;nAChRalpha3;GABA-B-R2;nAChRalpha6;scrib;nAChRalpha7;InR;GluRIB;GABA-B-R1;Nmdar1;GluRIA;Prosap
control aging	d10_d1	7	GO:0033176	proton-transporting V-type ATPase complex	0.00031108	geneontology_Cellular_Component	Vha26;Vha13;Vha16-1;Vha36-1;Vha68-1;Vha14-1;Vha44;VhaAC39-1;Vha55;VhaM9.7-a;VhaSFD
control aging	d10_d1	7	GO:0045495	pole plasm	0.00031575	geneontology_Cellular_Component	PyK;Yp3;Hrb27C;Fsn;gus;tud;stau;tapas;SmB;CG9425;me31B;tral;TER94
control aging	d10_d1	7	GO:0005819	spindle	0.000332539	geneontology_Cellular_Component	Moe;cnn;Nup153;Cam;shi;cdc14;Slik;Asator;shot;Wdr62;CG17778;fzr;Jupiter;TBCB;sgg;ssp3;Tao;Sep2;DCTN1-p150;JTBR;Patronin;Mtor;CLIP-190;MAN1
control aging	d10_d1	7	GO:0030665	clathrin-coated vesicle membrane	0.000357209	geneontology_Cellular_Component	AP-1gamma;AP-2mu;AP-2sigma;AP-1-2beta;AP-2alpha;CG9132;BicD
control aging	d10_d1	7	GO:0019867	outer membrane	0.000359001	geneontology_Cellular_Component	porin;Msp300;Fis1;Tom7;CG5059;Baldspot;spoon;klar;Tom20;Tom40;Marf;CG9855;rpr;mge
control aging	d10_d1	7	GO:0031968	organelle outer membrane	0.000359001	geneontology_Cellular_Component	porin;Msp300;Fis1;Tom7;CG5059;Baldspot;spoon;klar;Tom20;Tom40;Marf;CG9855;rpr;mge
control aging	d10_d1	7	GO:0005689	U12-type spliceosomal complex	0.000381422	geneontology_Cellular_Component	Sf3b5;Sf3b2;SmD1;Sf3b6;LSm7;CG31922
control aging	d10_d1	7	GO:0098827	endoplasmic reticulum subcompartment	0.000389077	geneontology_Cellular_Component	Arr2;CG33977;ninaE;RpS26;l(1)G0320;CG13887;Itp-r83A;Rtnl1;Der-2;CG17883;jp;CG7990;EMC8-9;CG33303;Spase12;jagn;CG31522;app;Rab19;SsRbeta;CG1840;Sec63;Cisd2;CG15168;SCAP;twr;sws;Desat1;PIG-H;Dd;Papst2;Rheb;Baldspot;por;CG33116;Ost48;CG3149;SelG;eca;Spase25;CG7218;S;Sec61alpha;TER94;Sply;CG9855;CG4972;Rab30;EMC3
control aging	d10_d1	7	GO:0005924	cell-substrate adherens junction	0.000389914	geneontology_Cellular_Component	Lar;Abl;wech;p130CAS;Zyx;ckn;LRR;Pak;shot;Swip-1;rhea
control aging	d10_d1	7	GO:0030055	cell-substrate junction	0.000389914	geneontology_Cellular_Component	Lar;Abl;wech;p130CAS;Zyx;ckn;LRR;Pak;shot;Swip-1;rhea
control aging	d10_d1	7	GO:0016604	nuclear body	0.000400063	geneontology_Cellular_Component	sqd;Myc;elav;su(w[a]);CG12605;Hel25E;rump;U2af50;Dlip3;Parp;ctrip;SmB;qkr58E-3;B52;Hrb87F;CG31140
control aging	d10_d1	7	GO:0016607	nuclear speck	0.000475198	geneontology_Cellular_Component	sqd;su(w[a]);Hel25E;rump;U2af50;ctrip;qkr58E-3;B52;Hrb87F;CG31140
control aging	d10_d1	7	GO:0030426	growth cone	0.000544585	geneontology_Cellular_Component	kra;trio;Itp-r83A;Rtnl1;pod1;Cdk5alpha;shot;CLIP-190;Sec8
control aging	d10_d1	7	GO:0030427	site of polarized growth	0.000544585	geneontology_Cellular_Component	kra;trio;Itp-r83A;Rtnl1;pod1;Cdk5alpha;shot;CLIP-190;Sec8
control aging	d10_d1	7	GO:0005720	nuclear heterochromatin	0.000544585	geneontology_Cellular_Component	MED26;Pc;E(Pc);Su(var)205;Sirt1;Su(var)2-HP2;z
control aging	d10_d1	7	GO:0005852	eukaryotic translation initiation factor 3 complex	0.000544585	geneontology_Cellular_Component	eIF3b;eIF3h;eIF3f1;eIF3k;eIF3a;eIF3c;eIF3m
control aging	d10_d1	7	GO:0012506	vesicle membrane	0.000550838	geneontology_Cellular_Component	unc-13;AP-1gamma;AP-2mu;Syx1A;Itp-r83A;AP-2sigma;Cadps;spir;AP-1-2beta;AP-2alpha;CG9132;VGlut;fwe;deltaCOP;Sar1;Tbh;BicD
control aging	d10_d1	7	GO:0043025	neuronal cell body	0.000565399	geneontology_Cellular_Component	slo;orb2;kra;brat;Fsn;S6kII;futsch;Rab7;Shaw;Rab35;Dscam1;kcc;Rab14;Cdk5alpha;ringer;CG9784;Rab19;SK;CG13506;path;Rab1;Nmnat;Ten-a;Shawl;Tao;CG7166;Rab2
control aging	d10_d1	7	GO:0098562	cytoplasmic side of membrane	0.000608312	geneontology_Cellular_Component	Ggamma1;RpS26;trio;Galphao;Rab35;Gprk2;Src64B;Rgk2;gish;Rgk3;Ggamma30A;Galphaq
control aging	d10_d1	7	GO:0033177	proton-transporting two-sector ATPase complex, proton-transporting domain	0.000608312	geneontology_Cellular_Component	ATPsynG;ATPsynC;Vha16-1;ATPsynD;ATPsynF;ATPsynCF6;ATPsynB;ATPsynE;VhaAC39-1;VhaM9.7-a
control aging	d10_d1	7	GO:0008076	voltage-gated potassium channel complex	0.000644076	geneontology_Cellular_Component	slo;Sh;Shaw;sei;Shawl;eag
control aging	d10_d1	7	GO:0071598	neuronal ribonucleoprotein granule	0.000644076	geneontology_Cellular_Component	pum;AGO2;stau;yps;me31B;tral
control aging	d10_d1	7	GO:0044297	cell body	0.000666669	geneontology_Cellular_Component	slo;orb2;kra;brat;Fsn;S6kII;futsch;Rab7;Shaw;Rab35;Dscam1;kcc;Rab14;Cdk5alpha;ringer;CG9784;Rab19;SK;CG13506;path;Rab1;Nmnat;Ten-a;Shawl;Tao;CG7166;Rab2;Pka-C1
control aging	d10_d1	7	GO:0099572	postsynaptic specialization	0.000719257	geneontology_Cellular_Component	pum;Spn;shi;par-6;Pak;scrib;nAChRalpha7;Nmdar1;Prosap
control aging	d10_d1	7	GO:0008021	synaptic vesicle	0.000748272	geneontology_Cellular_Component	nSyb;unc-13;CanB;Syx1A;Csp;comt;Gdi;Cadps;Rim;Syt4;VGlut;fwe;Syt7;Cirl;Tomosyn
control aging	d10_d1	7	GO:0009898	cytoplasmic side of plasma membrane	0.00077749	geneontology_Cellular_Component	Ggamma1;trio;Galphao;Rab35;Gprk2;Src64B;Rgk2;gish;Rgk3;Ggamma30A;Galphaq
control aging	d10_d1	7	GO:0005789	endoplasmic reticulum membrane	0.00077749	geneontology_Cellular_Component	CG33977;RpS26;l(1)G0320;CG13887;Itp-r83A;Rtnl1;Der-2;CG17883;jp;CG7990;EMC8-9;CG33303;Spase12;jagn;CG31522;app;Rab19;SsRbeta;CG1840;Sec63;Cisd2;CG15168;SCAP;twr;sws;Desat1;PIG-H;Dd;Papst2;Rheb;Baldspot;por;CG33116;Ost48;CG3149;SelG;eca;Spase25;CG7218;S;Sec61alpha;TER94;Sply;CG9855;CG4972;Rab30;EMC3
control aging	d10_d1	7	GO:0005844	polysome	0.000798615	geneontology_Cellular_Component	RpS29;eIF4H1;RpS26;CG8635;eIF4B;eIF3h;CG5515
control aging	d10_d1	7	GO:0016324	apical plasma membrane	0.000920586	geneontology_Cellular_Component	cac;Moe;sdt;Rab35;stau;aPKC;Ca-alpha1D;par-6;app;Syt4;kek1;dome;Rho1;ZnT63C;Sec8;Pis;w;l(2)gd1
control aging	d10_d1	7	GO:0099513	polymeric cytoskeletal fiber	0.000928736	geneontology_Cellular_Component	Msp300;Tctp;Klp68D;Moe;futsch;shi;Klc;alphaTub84D;Lk6;Klp64D;Act5C;pod1;ringer;awd;CG3967;Pak;shot;CG17778;Jupiter;klar;Tao;ctp;Bug22;DCTN1-p150;Patronin;CLIP-190;CG14535;Arp1;Dlc90F
control aging	d10_d1	7	GO:0097525	spliceosomal snRNP complex	0.000981741	geneontology_Cellular_Component	CG1646;Sf3b5;Sf3b2;SmD1;SmB;CG6686;CG3198;sm;Sf3b6;Spx;LSm7;Prp3;SmF
control aging	d10_d1	7	GO:0030532	small nuclear ribonucleoprotein complex	0.0010129	geneontology_Cellular_Component	CG1646;Sf3b5;Sf3b2;SmD1;SmB;CG6686;CG3198;sm;Sf3b6;Spx;LSm7;Prp3;SmF;CG31922
control aging	d10_d1	7	GO:0030175	filopodium	0.0010129	geneontology_Cellular_Component	pico;kra;Rab35;ena;shot;Nrg
control aging	d10_d1	7	GO:0030125	clathrin vesicle coat	0.0010129	geneontology_Cellular_Component	AP-1gamma;AP-2mu;AP-2sigma;AP-1-2beta;AP-2alpha;CG9132
control aging	d10_d1	7	GO:0034705	potassium channel complex	0.0010129	geneontology_Cellular_Component	slo;Sh;Shaw;sei;Shawl;eag
control aging	d10_d1	7	GO:0014069	postsynaptic density	0.0010129	geneontology_Cellular_Component	Spn;shi;scrib;nAChRalpha7;Nmdar1;Prosap
control aging	d10_d1	7	GO:0032279	asymmetric synapse	0.0010129	geneontology_Cellular_Component	Spn;shi;scrib;nAChRalpha7;Nmdar1;Prosap
control aging	d10_d1	7	GO:0098984	neuron to neuron synapse	0.0010129	geneontology_Cellular_Component	Spn;shi;scrib;nAChRalpha7;Nmdar1;Prosap
control aging	d10_d1	7	GO:0019897	extrinsic component of plasma membrane	0.00116838	geneontology_Cellular_Component	ninaE;Ggamma1;Abl;trio;Galphao;Src64B;norpA;Rac1;CadN2;Ggamma30A;Galphaq
control aging	d10_d1	7	GO:0031201	SNARE complex	0.00119687	geneontology_Cellular_Component	nSyb;Snap25;gammaSnap1;alphaSnap;Syx1A;cpx;Bet1;Syx8;Tomosyn
control aging	d10_d1	7	GO:0030136	clathrin-coated vesicle	0.00119687	geneontology_Cellular_Component	AP-1gamma;AP-2mu;AP-2sigma;lt;AP-1-2beta;AP-2alpha;CG9132;syd;BicD
control aging	d10_d1	7	GO:0005874	microtubule	0.00139601	geneontology_Cellular_Component	Tctp;Klp68D;futsch;shi;Klc;alphaTub84D;Lk6;Klp64D;pod1;ringer;awd;CG3967;shot;CG17778;Jupiter;klar;Tao;ctp;Bug22;DCTN1-p150;Patronin;CLIP-190;CG14535;Dlc90F
control aging	d10_d1	7	GO:0072686	mitotic spindle	0.00156728	geneontology_Cellular_Component	Moe;Cam;shi;cdc14;Slik;Wdr62;TBCB;sgg;Mtor
control aging	d10_d1	7	GO:0043296	apical junction complex	0.00157526	geneontology_Cellular_Component	Moe;sdt;Mbs;veli;Atpalpha;aPKC;Zyx;par-6;scrib;pck;yrt;kune;Nrg;Girdin;vari
control aging	d10_d1	7	GO:0035003	subapical complex	0.00157757	geneontology_Cellular_Component	Moe;sdt;veli;aPKC;Zyx;par-6
control aging	d10_d1	7	GO:0030118	clathrin coat	0.00157757	geneontology_Cellular_Component	AP-1gamma;AP-2mu;AP-2sigma;AP-1-2beta;AP-2alpha;CG9132
control aging	d10_d1	7	GO:0005913	cell-cell adherens junction	0.00160377	geneontology_Cellular_Component	mbt;pyd;scrib;yrt;CadN2;ed;Girdin
control aging	d10_d1	7	GO:0005741	mitochondrial outer membrane	0.00186237	geneontology_Cellular_Component	porin;Fis1;Tom7;CG5059;Baldspot;spoon;Tom20;Tom40;Marf;CG9855;rpr;mge
control aging	d10_d1	7	GO:0120114	Sm-like protein family complex	0.00186746	geneontology_Cellular_Component	CG1646;Sf3b5;Sf3b2;SmD1;SmB;CG6686;CG3198;sm;Sf3b6;Spx;LSm7;Prp3;SmF;CG31922
control aging	d10_d1	7	GO:0045334	clathrin-coated endocytic vesicle	0.00195097	geneontology_Cellular_Component	AP-2mu;AP-2sigma;AP-1-2beta;AP-2alpha;BicD
control aging	d10_d1	7	GO:0070864	sperm individualization complex	0.00195097	geneontology_Cellular_Component	shi;gish;PI31;eIF3m;Cortactin
control aging	d10_d1	7	GO:0044440	endosomal part	0.00257644	geneontology_Cellular_Component	Vps4;Mvb12;CG4080;Rab7;Rab35;Vps11;lt;Vps2;LTV1;path;CG5110;Vps28;RagC-D;car;S;Vta1
control aging	d10_d1	7	GO:0005764	lysosome	0.00267707	geneontology_Cellular_Component	Atg8a;ninaE;Syx1A;Rab7;Tsp42Ej;asrij;cathD;lt;path;RagC-D;Lamp1;CG7523;car;TER94;Syt7;Pex23;cer
control aging	d10_d1	7	GO:0019898	extrinsic component of membrane	0.00292789	geneontology_Cellular_Component	ninaE;Ggamma1;Rop;Abl;trio;Socs44A;Atg18b;Socs36E;Galphao;Src64B;norpA;Rac1;CadN2;COQ7;Ggamma30A;Galphaq
control aging	d10_d1	7	GO:0000323	lytic vacuole	0.00301834	geneontology_Cellular_Component	Atg8a;ninaE;Syx1A;Rab7;Tsp42Ej;asrij;cathD;lt;path;RagC-D;Lamp1;CG7523;car;TER94;Syt7;Pex23;cer
control aging	d10_d1	7	GO:0035102	PRC1 complex	0.00318981	geneontology_Cellular_Component	Pc;corto;Taf1;l(3)73Ah;z
control aging	d10_d1	7	GO:0030666	endocytic vesicle membrane	0.00318981	geneontology_Cellular_Component	AP-2mu;AP-2sigma;AP-1-2beta;AP-2alpha;BicD
control aging	d10_d1	7	GO:0030131	clathrin adaptor complex	0.00318981	geneontology_Cellular_Component	AP-1gamma;AP-2mu;AP-2sigma;AP-1-2beta;AP-2alpha
control aging	d10_d1	7	GO:0071212	subsynaptic reticulum	0.00318981	geneontology_Cellular_Component	stau;Alk;ena;Vps35;Synd
control aging	d10_d1	7	GO:0030120	vesicle coat	0.00318981	geneontology_Cellular_Component	AP-1gamma;AP-2mu;AP-2sigma;AP-1-2beta;AP-2alpha;CG9132;deltaCOP;Sar1
control aging	d10_d1	7	GO:0010008	endosome membrane	0.00330681	geneontology_Cellular_Component	Vps4;Mvb12;CG4080;Rab7;Rab35;lt;Vps2;LTV1;path;CG5110;Vps28;car;S;Vta1
control aging	d10_d1	7	GO:0005685	U1 snRNP	0.00335114	geneontology_Cellular_Component	CG1646;SmD1;SmB;CG3198;sm;SmF
control aging	d10_d1	7	GO:0060293	germ plasm	0.00341707	geneontology_Cellular_Component	PyK;Yp3;Hrb27C;tud;stau;tapas;CG9425;me31B;tral;TER94
control aging	d10_d1	7	GO:0005759	mitochondrial matrix	0.00382959	geneontology_Cellular_Component	Mdh2;CG7430;Gdh;mRpS5;Alas;ND-42;kdn;mRpL17;sra;mRpL55;P5CDh1;mRpL39;Sirup;mRpL30;bor;CG4538;CG3107;mRpS7;mtSSB;muc;mRpL33;mRpS25;Sirt4;mRpS28;Suv3;mRpS18B;CG14817;mRpS35
control aging	d10_d1	7	GO:0031225	anchored component of membrane	0.00404284	geneontology_Cellular_Component	CG6329;Ace;qvr;CG42750;Gfrl;gish;CG5282;dally
control aging	d10_d1	7	GO:0030017	sarcomere	0.00482049	geneontology_Cellular_Component	Ald;Gapdh1;Pglym78;Tpi;Pgk;Msp300;Hsp67Bc;Chd64;stv;TBPH;Dg;Mhcl
control aging	d10_d1	7	GO:0045180	basal cortex	0.00482049	geneontology_Cellular_Component	Syp;brat;stau;strat;pros
control aging	d10_d1	7	GO:0005637	nuclear inner membrane	0.00482049	geneontology_Cellular_Component	schlank;Sirt1;kuk;MAN1;Ulp1
control aging	d10_d1	7	GO:0005869	dynactin complex	0.00482049	geneontology_Cellular_Component	CG9279;DCTN1-p150;DCTN3-p24;Arp1;DCTN6-p27
control aging	d10_d1	7	GO:0005771	multivesicular body	0.00482049	geneontology_Cellular_Component	ninaE;Vps2;tkv;dbr;Vta1
control aging	d10_d1	7	GO:0031430	M band	0.00482049	geneontology_Cellular_Component	Ald;Gapdh1;Pglym78;Tpi;Pgk
control aging	d10_d1	7	GO:1904949	ATPase complex	0.00484558	geneontology_Cellular_Component	Yp2;nrv3;osa;pho;Vps4;d4;Atpalpha;dom;Act5C;E(bx);CG10395;mor;Nurf-38;Vta1
control aging	d10_d1	7	GO:0005667	transcription factor complex	0.0049797	geneontology_Cellular_Component	pho;pan;hth;MED26;Taf4;da;Med;skd;CG45071;sd;NFAT;Mat1;bip2;Hr39;EcR;Ssb-c31a;ftz-f1;Trf;Ssl1;cyc;alien;Dp;TfIIA-L;Smox;Taf1;Dad
control aging	d10_d1	7	GO:0015629	actin cytoskeleton	0.00527492	geneontology_Cellular_Component	Msp300;Spn;Moe;Cam;Arpc1;Act5C;Zyx;pod1;Pak;Chd64;tsr;CG9279;DCTN1-p150;Arpc4;DCTN3-p24;capt;Mhcl;Cortactin;Arp1;DCTN6-p27
control aging	d10_d1	7	GO:0030662	coated vesicle membrane	0.00557597	geneontology_Cellular_Component	AP-1gamma;AP-2mu;AP-2sigma;AP-1-2beta;AP-2alpha;CG9132;deltaCOP;Sar1;BicD
control aging	d10_d1	7	GO:1902911	protein kinase complex	0.00572778	geneontology_Cellular_Component	CycG;CG7766;CycT;Mat1;Cdk5alpha;Cdk2;Sik3;InR;Ssl1;Cdk12;AMPKalpha
control aging	d10_d1	7	GO:0098858	actin-based cell projection	0.006195	geneontology_Cellular_Component	pico;kra;Rab35;dysc;ena;shot;Asap;Nrg
control aging	d10_d1	7	GO:0032154	cleavage furrow	0.0067385	geneontology_Cellular_Component	cindr;Moe;LIMK1;Pkn;Arf79F;Slik;Rab1;Synd;Tl
control aging	d10_d1	7	GO:0009925	basal plasma membrane	0.00700244	geneontology_Cellular_Component	Lar;stau;strat;Dg;Sec8
control aging	d10_d1	7	GO:0005905	clathrin-coated pit	0.00700244	geneontology_Cellular_Component	AP-2mu;AP-2sigma;AP-1-2beta;AP-2alpha;CG9132
control aging	d10_d1	7	GO:0030117	membrane coat	0.00757548	geneontology_Cellular_Component	AP-1gamma;AP-2mu;AP-2sigma;AP-1-2beta;AP-2alpha;CG9132;deltaCOP;Sar1
control aging	d10_d1	7	GO:0048475	coated membrane	0.00757548	geneontology_Cellular_Component	AP-1gamma;AP-2mu;AP-2sigma;AP-1-2beta;AP-2alpha;CG9132;deltaCOP;Sar1
control aging	d10_d1	7	GO:0031300	intrinsic component of organelle membrane	0.00766818	geneontology_Cellular_Component	Mpcp2;Fis1;Mpc1;EMRE;Tpc1;Papst2;CG5065;CG7506;Tom20;VGlut;fwe;Marf;Bet1;MAN1;QIL1;CG15760;w
control aging	d10_d1	7	GO:0030018	Z disc	0.00786567	geneontology_Cellular_Component	Ald;Gapdh1;Pglym78;Tpi;Pgk;Msp300;Hsp67Bc;stv;Dg
control aging	d10_d1	7	GO:0031674	I band	0.00786567	geneontology_Cellular_Component	Ald;Gapdh1;Pglym78;Tpi;Pgk;Msp300;Hsp67Bc;stv;Dg
control aging	d10_d1	7	GO:0043186	P granule	0.00786567	geneontology_Cellular_Component	PyK;Yp3;Hrb27C;tud;tapas;CG9425;me31B;tral;TER94
control aging	d10_d1	7	GO:0000932	P-body	0.00786567	geneontology_Cellular_Component	Not3;Not1;gw;Edc3;smg;stau;me31B;Pop2;Ge-1
control aging	d10_d1	7	GO:0042734	presynaptic membrane	0.00803104	geneontology_Cellular_Component	unc-13;Ank2;Syx1A;Nrx-1;Rim;Ten-a;Fife
control aging	d10_d1	7	GO:1904115	axon cytoplasm	0.00803104	geneontology_Cellular_Component	Klp68D;Klp64D;Rab1;DCTN1-p150;Marf;Arp1;Dlc90F
control aging	d10_d1	7	GO:0031672	A band	0.00803138	geneontology_Cellular_Component	Ald;Gapdh1;Pglym78;Tpi;Pgk;TBPH
control aging	d10_d1	7	GO:0090575	RNA polymerase II transcription factor complex	0.0084676	geneontology_Cellular_Component	pan;hth;MED26;Taf4;skd;Mat1;bip2;Hr39;EcR;ftz-f1;Trf;Ssl1;alien;Dp;TfIIA-L;Taf1
control aging	d10_d1	7	GO:0030135	coated vesicle	0.00942848	geneontology_Cellular_Component	AP-1gamma;AP-2mu;AP-2sigma;lt;AP-1-2beta;PAPLA1;AP-2alpha;CG9132;eca;deltaCOP;Sar1;syd;BicD
control aging	d10_d1	7	GO:0044295	axonal growth cone	0.00942848	geneontology_Cellular_Component	kra;Itp-r83A;Rtnl1;shot;CLIP-190
control aging	d10_d1	7	GO:0030119	AP-type membrane coat adaptor complex	0.00942848	geneontology_Cellular_Component	AP-1gamma;AP-2mu;AP-2sigma;AP-1-2beta;AP-2alpha
control aging	d10_d1	7	GO:0071004	U2-type prespliceosome	0.00942848	geneontology_Cellular_Component	CG1646;U2af50;SmB;CG3198;LSm7
control aging	d10_d1	7	GO:0071010	prespliceosome	0.00942848	geneontology_Cellular_Component	CG1646;U2af50;SmB;CG3198;LSm7
control aging	d10_d1	7	GO:0005927	muscle tendon junction	0.00942848	geneontology_Cellular_Component	Abl;wech;LRR;shot;Swip-1
control aging	d10_d1	7	GO:0009986	cell surface	0.00944108	geneontology_Cellular_Component	Hsp83;Mmp2;qvr;Gfrl;Nlg3;Nlg4;CaBP1;prtp;wry;eys;CadN2;dally;Tl;foi
control aging	d10_d1	7	GO:0045171	intercellular bridge	0.00974615	geneontology_Cellular_Component	14-3-3zeta;cindr;Btk29A;ALiX;Src64B;sgg;par-1
control aging	d10_d1	7	GO:0005684	U2-type spliceosomal complex	0.00974615	geneontology_Cellular_Component	CG1646;U2af50;SmD1;SmB;CG3198;LSm7;CG13625
control aging	d10_d1	7	GO:0030016	myofibril	0.010193	geneontology_Cellular_Component	Ald;Gapdh1;Pglym78;Tpi;Pgk;Msp300;Hsp67Bc;Chd64;stv;TBPH;Dg;Mhcl
control aging	d10_d1	7	GO:0044449	contractile fiber part	0.010193	geneontology_Cellular_Component	Ald;Gapdh1;Pglym78;Tpi;Pgk;Msp300;Hsp67Bc;Chd64;stv;TBPH;Dg;Mhcl
control aging	d10_d1	7	GO:0030425	dendrite	0.0108081	geneontology_Cellular_Component	mAChR-A;hdc;orb2;Spn;PlexB;Mmp2;futsch;Shaw;shi;Cbp53E;Dscam1;bsk;Cdk5alpha;CG9784;Rpn8;EcR;ena;nAChRalpha7;path;Shawl;Wnt5;Ir76a;CadN;5-HT7;5-HT1A;Prosap;Girdin;Pka-C1
control aging	d10_d1	7	GO:0097447	dendritic tree	0.0108081	geneontology_Cellular_Component	mAChR-A;hdc;orb2;Spn;PlexB;Mmp2;futsch;Shaw;shi;Cbp53E;Dscam1;bsk;Cdk5alpha;CG9784;Rpn8;EcR;ena;nAChRalpha7;path;Shawl;Wnt5;Ir76a;CadN;5-HT7;5-HT1A;Prosap;Girdin;Pka-C1
control aging	d10_d1	7	GO:0000502	proteasome complex	0.0114699	geneontology_Cellular_Component	REG;Prosalpha2;Rpt1;Rpn8;Rpt6;Rpn10;Sem1;PI31;TER94;Prosbeta3;Prosalpha3;Prosalpha5
control aging	d10_d1	7	GO:1905369	endopeptidase complex	0.0114699	geneontology_Cellular_Component	REG;Prosalpha2;Rpt1;Rpn8;Rpt6;Rpn10;Sem1;PI31;TER94;Prosbeta3;Prosalpha3;Prosalpha5
control aging	d10_d1	7	GO:0000775	chromosome, centromeric region	0.0121124	geneontology_Cellular_Component	smt3;MED26;Su(var)205;vtd;BuGZ;gpp;prod;CG17778;Mis12;flfl;DCTN1-p150;Su(var)2-HP2;Mtor;PPP4R2r;CLIP-190;Pp4-19C
control aging	d10_d1	7	GO:0031301	integral component of organelle membrane	0.0121124	geneontology_Cellular_Component	Mpcp2;Fis1;Mpc1;EMRE;Tpc1;Papst2;CG5065;CG7506;Tom20;VGlut;fwe;Bet1;MAN1;QIL1;CG15760;w
control aging	d10_d1	7	GO:0019005	SCF ubiquitin ligase complex	0.012915	geneontology_Cellular_Component	Fsn;gus;CG11658;CG32085;CG5003;Kdm2;FBXO11;morgue;CG13766;Ppa;jet;CG4911
control aging	d10_d1	7	GO:0032153	cell division site	0.0135753	geneontology_Cellular_Component	cindr;Moe;LIMK1;Pkn;Arf79F;Slik;Rab1;Synd;Rho1;Tl
control aging	d10_d1	7	GO:0000123	histone acetyltransferase complex	0.0145157	geneontology_Cellular_Component	nej;Nipped-A;Sf3b5;d4;E(Pc);trx;nsl1;dom;not;tth;Sgf29;Ing5;Ada2b
control aging	d10_d1	7	GO:0030139	endocytic vesicle	0.0147958	geneontology_Cellular_Component	AP-2mu;AP-2sigma;Rab7;Rab14;CG2747;AP-1-2beta;AP-2alpha;BicD
control aging	d10_d1	7	GO:0070603	SWI/SNF superfamily-type complex	0.0155454	geneontology_Cellular_Component	Yp2;osa;pho;d4;dom;Act5C;E(bx);CG10395;mor;Nurf-38
control aging	d10_d1	7	GO:0005815	microtubule organizing center	0.0159199	geneontology_Cellular_Component	Hsp83;HERC2;cnn;corto;Cam;mats;Pp2A-29B;Lk6;cdc14;wts;ALiX;Wdr62;fzr;TBCB;sgg;ctp;Bug22;DCTN1-p150;JTBR;CG7218;Patronin;Pp4-19C;Girdin
control aging	d10_d1	7	GO:0031234	extrinsic component of cytoplasmic side of plasma membrane	0.0159968	geneontology_Cellular_Component	Ggamma1;trio;Galphao;Src64B;Ggamma30A;Galphaq
control aging	d10_d1	7	GO:0005686	U2 snRNP	0.0159968	geneontology_Cellular_Component	Sf3b5;Sf3b2;SmD1;SmB;Sf3b6;Spx
control aging	d10_d1	7	GO:0043292	contractile fiber	0.0160878	geneontology_Cellular_Component	Ald;Gapdh1;Pglym78;Tpi;Pgk;Msp300;Hsp67Bc;Chd64;stv;TBPH;Dg;Mhcl
control aging	d10_d1	7	GO:0005791	rough endoplasmic reticulum	0.0164291	geneontology_Cellular_Component	ninaE;RpS29;RpS26;Sec63;Sec61alpha
control aging	d10_d1	7	GO:0031461	cullin-RING ubiquitin ligase complex	0.0189468	geneontology_Cellular_Component	CG34401;Fsn;gus;CG11658;CG32085;CG5003;ohgt;Kdm2;fzr;FBXO11;morgue;CG13766;Ppa;jet;CG4911;inc
control aging	d10_d1	7	GO:0043204	perikaryon	0.0215345	geneontology_Cellular_Component	orb2;Fsn;S6kII;path;Tao
control aging	d10_d1	7	GO:0098573	intrinsic component of mitochondrial membrane	0.021998	geneontology_Cellular_Component	Mpcp2;Fis1;Mpc1;EMRE;Tpc1;CG7506;Tom20;Marf;QIL1
control aging	d10_d1	7	GO:0044798	nuclear transcription factor complex	0.0229175	geneontology_Cellular_Component	pan;hth;MED26;Taf4;skd;NFAT;Mat1;bip2;Hr39;EcR;ftz-f1;Trf;Ssl1;alien;Dp;TfIIA-L;Taf1
control aging	d10_d1	7	GO:0061695	transferase complex, transferring phosphorus-containing groups	0.0240414	geneontology_Cellular_Component	CycG;Socs44A;Taf4;CG7766;Socs36E;CycT;CG6767;Pfk;Mat1;bip2;Cdk5alpha;Cdk2;Sik3;Trf;InR;Ssl1;TfIIA-L;Cdk12;Taf1;Rpb12;AMPKalpha;l(2)37Cg
control aging	d10_d1	7	GO:0005925	focal adhesion	0.0241566	geneontology_Cellular_Component	Lar;p130CAS;Zyx;ckn;Pak;rhea
control aging	d10_d1	7	GO:0000118	histone deacetylase complex	0.0241566	geneontology_Cellular_Component	CG44774;ebi;Bin1;HDAC4;Sin3A;htk
control aging	d10_d1	7	GO:0031902	late endosome membrane	0.0243958	geneontology_Cellular_Component	CG4080;Rab7;LTV1;path;CG5110;car;S
control aging	d10_d1	7	GO:0005635	nuclear envelope	0.0265277	geneontology_Cellular_Component	14-3-3zeta;pum;Msp300;schlank;Nup153;Lk6;Torsin;CG8009;Tnpo;Dd;Ref1;Sirt1;kuk;klar;Mtor;TER94;btz;MAN1;Ulp1
control aging	d10_d1	7	GO:0070938	contractile ring	0.0269546	geneontology_Cellular_Component	Spn;Abl;ALiX;msn;Sep1
control aging	d10_d1	7	GO:0016028	rhabdomere	0.0269546	geneontology_Cellular_Component	Arr2;ninaE;Cam;norpA;Rac1;Sec8;Ggamma30A;Galphaq
control aging	d10_d1	7	GO:0098799	outer mitochondrial membrane protein complex	0.0269559	geneontology_Cellular_Component	Tom7;Tom20;Tom40;mge
control aging	d10_d1	7	GO:0000159	protein phosphatase type 2A complex	0.0269559	geneontology_Cellular_Component	tws;Pp2A-29B;wdb;wrd
control aging	d10_d1	7	GO:0035097	histone methyltransferase complex	0.0278216	geneontology_Cellular_Component	nej;escl;Mnn1;Ncoa6;corto;trx;gpp;Pa1;Utx;ash1;Set1
control aging	d10_d1	7	GO:0005814	centriole	0.0282937	geneontology_Cellular_Component	HERC2;cnn;Cam;Pp2A-29B;fzr;ctp;Bug22
control aging	d10_d1	7	GO:0098791	Golgi subcompartment	0.0302621	geneontology_Cellular_Component	AP-1gamma;comt;Rab35;CG7990;CG30463;Rab14;Arf79F;ArfGAP1;Fur1;Rab19;sfl;AP-1-2beta;SCAP;Papst2;Rheb;Tango13;SelG;SPoCk;Efa6;S;deltaCOP;syd;CG1968;CG31729;Rab30;Bet1;CG13784;CG7456;GalT1
control aging	d10_d1	7	GO:0032155	cell division site part	0.0315916	geneontology_Cellular_Component	cindr;Moe;LIMK1;Pkn;Arf79F;Slik;Rab1;Synd;Tl
control aging	d10_d1	7	GO:0098975	postsynapse of neuromuscular junction	0.0331697	geneontology_Cellular_Component	Syp;pum;par-6;Pak;Rab2
control aging	d10_d1	7	GO:1902554	serine/threonine protein kinase complex	0.0349596	geneontology_Cellular_Component	CycG;CG7766;CycT;Mat1;Cdk5alpha;Cdk2;Ssl1;Cdk12
control aging	d10_d1	7	GO:0034399	nuclear periphery	0.0349596	geneontology_Cellular_Component	RpLP0;RpS3;Nup153;Tnpo;px;CSN5;tsr;Mtor
control aging	d10_d1	7	GO:0070822	Sin3-type complex	0.0351191	geneontology_Cellular_Component	CG44774;Bin1;Sin3A;htk
control aging	d10_d1	7	GO:0005834	heterotrimeric G-protein complex	0.0351191	geneontology_Cellular_Component	Ggamma1;Galphao;Ggamma30A;Galphaq
control aging	d10_d1	7	GO:1905360	GTPase complex	0.0351191	geneontology_Cellular_Component	Ggamma1;Galphao;Ggamma30A;Galphaq
control aging	d10_d1	7	GO:0031248	protein acetyltransferase complex	0.0400979	geneontology_Cellular_Component	nej;Nipped-A;Sf3b5;d4;E(Pc);trx;nsl1;dom;not;tth;Sgf29;Ing5;Ada2b
control aging	d10_d1	7	GO:1902493	acetyltransferase complex	0.0400979	geneontology_Cellular_Component	nej;Nipped-A;Sf3b5;d4;E(Pc);trx;nsl1;dom;not;tth;Sgf29;Ing5;Ada2b
control aging	d10_d1	7	GO:0016328	lateral plasma membrane	0.0401031	geneontology_Cellular_Component	Pak;scrib;CG42748;Pis;vari
control aging	d10_d1	7	GO:0034708	methyltransferase complex	0.0425935	geneontology_Cellular_Component	nej;escl;Mnn1;Ncoa6;corto;trx;gpp;Pa1;Utx;ash1;fl(2)d;Set1
control aging	d10_d1	7	GO:0005776	autophagosome	0.0434136	geneontology_Cellular_Component	Atg8a;DOR;Rack1;Aduk;CG5445;TER94;Pex23
control aging	d10_d1	7	GO:0032592	integral component of mitochondrial membrane	0.0443749	geneontology_Cellular_Component	Mpcp2;Fis1;Mpc1;EMRE;Tpc1;CG7506;Tom20;QIL1
control aging	d10_d1	7	GO:0030014	CCR4-NOT complex	0.0447177	geneontology_Cellular_Component	Not3;Not1;Pop2;Cnot4
control aging	d10_d1	7	GO:0009897	external side of plasma membrane	0.0447177	geneontology_Cellular_Component	Mmp2;qvr;Gfrl;Tl
control aging	d10_d1	7	GO:0030176	integral component of endoplasmic reticulum membrane	0.0459609	geneontology_Cellular_Component	Der-2;EMC8-9;Spase12;CG31522;Sec63;CG15168;Papst2;Baldspot;por;CG7218;S;EMC3
control aging	d10_d1	7	GO:0032838	plasma membrane bounded cell projection cytoplasm	0.0465474	geneontology_Cellular_Component	pum;Klp68D;AGO2;stau;Klp64D;yps;me31B;tral;Rab1;DCTN1-p150;Marf;Arp1;Dlc90F
control aging	d10_d1	7	GO:0036452	ESCRT complex	0.0477745	geneontology_Cellular_Component	Vps4;Mvb12;Vps2;Vps28;Vta1
control aging	d10_d1	7	GO:0003729	mRNA binding	0	geneontology_Molecular_Function	RpS5a;RpL35;sqd;Syp;RpS14a;rin;Pcf11;pum;Hrb27C;Rbp9;orb2;eIF4H1;Rm62;Pur-alpha;fne;elav;RpS26;Hrb98DE;eIF4G2;x16;Unr;brat;eIF4B;Sxl;CG4266;orb;hfp;Su(var)205;Edc3;Cbp20;rump;cpo;smg;CG7185;stau;yps;tsu;U2af50;Rbp1;eRF1;pAbp;CG4887;eIF3b;CG3198;mod;sm;eIF4G1;mRpS7;Sf3b6;TBPH;CG14414;Ref1;Spx;Sbp2;B52;lark;Hrb87F;swm;eIF3a;heph;mbf1;Rb97D;glo;BicD
control aging	d10_d1	7	GO:0003735	structural constituent of ribosome	0	geneontology_Molecular_Function	sta;RpL3;RpS19a;RpL11;RpS5a;RpL32;RpL35;RpS17;RpL18;RpS2;RpS16;RpL23A;RpLP0;RpL18A;RpLP2;RpS14a;RpS8;RpL24;RpL37a;RpS7;RpS9;RpL4;RpS24;RpS10b;RpL27;RpS29;RpL23;RpL5;RpL39;RpS20;RpL8;RpS26;RpL35A;RpS3;RpS4;RpL27A;RpL6;RpS18;RpL40;RpL13;RpL7A;RpL26;mRpS5;RpS11;RpS27;RpS13;RpL41;RpL12;RpL19;RpL29;mRpL17;RpL31;RpS12;RpL9;mRpL55;RpL24-like;mRpL39;mRpL30;RpL21;RpS27A;RpL37A;RpL30;mRpS7;RpL15;RpS30;RpS15;RpL28;RpS15Aa;RpLP1;mRpL33;mRpS25;RpS6;mRpS28;mRpS18B;RpS3A;CG14817;RpL7;mRpS35
control aging	d10_d1	7	GO:0005198	structural molecule activity	1.53328e-11	geneontology_Molecular_Function	sta;RpL3;RpS19a;RpL11;RpS5a;RpL32;RpL35;RpS17;RpL18;RpS2;RpS16;RpL23A;RpLP0;His3.3B;RpL18A;RpLP2;RpS14a;RpS8;RpL24;RpL37a;RpS7;RpS9;RpL4;RpS24;RpS10b;RpL27;RpS29;RpL23;RpL5;RpL39;RpS20;RpL8;RpS26;RpL35A;RpS3;RpS4;Not1;RpL27A;RpL6;RpS18;RpL40;RpL13;RpL7A;RpL26;mRpS5;RpS11;RpS27;RpS13;RpL41;Nup153;RpL12;RpL19;alphaTub84D;Mp;RpL29;mRpL17;Arpc1;RpL31;RpS12;CG9044;Act5C;RpL9;mRpL55;RpL24-like;mRpL39;hep;mRpL30;RpL21;shot;RpS27A;RpL37A;RpL30;mRpS7;RpL15;Scgbeta;MagR;Scgalpha;CG43143;RpS30;RpS15;CG5110;eys;Dg;Jupiter;RpL28;RpS15Aa;RpLP1;Sep2;Arpc4;Axn;mRpL33;Mtor;mRpS25;rhea;Sep1;syd;RpS6;mRpS28;Tina-1;mRpS18B;RpS3A;CG14817;RpL7;Arp1;mRpS35;Prosap
control aging	d10_d1	7	GO:0019899	enzyme binding	1.53328e-11	geneontology_Molecular_Function	CG17514;Atg8a;Ubi-p5E;rl;Pcf11;Msp300;pico;CG42724;Tctp;nej;Myc;RhoGDI;Rack1;Frl;mbt;pan;pyd;RpL40;CycG;Blimp-1;trio;GEFmeso;Evi5;trx;CycT;futsch;CG17883;mats;sina;Su(var)205;Pkn;Mbs;nsl1;Lk6;CG9044;strat;Su(Tpl);AGO1;cdm;CG1620;par-6;ckn;CG5522;Pak;hep;Tnpo;sws;CG42795;PNUTS;Nop17l;RpS27A;Rpn10;PPP1R15;tral;Sirt1;SCCRO3;CG5110;Rim;Maf1;ash1;PsGEF;Rac1;morgue;dome;Efa6;Diap1;Vps35;CG31457;CG9098;Fife;Ziz;RhoGAP92B;Cbl;Rgl;Axn;ari-2;Bet5;CG42748;Rab21;capt;CG43658;CG3226;Rho1;Sep1;SCCRO;MYPT-75D;syd;eff;Vav;RhoGEF3;Mekk1;eIF3m;Rip11;Cdc37;pns;rpr;CG5916;CG2218;Tif-IA;CG43102;Tomosyn;BicD
control aging	d10_d1	7	GO:0016301	kinase activity	1.06975e-10	geneontology_Molecular_Function	Argk;PyK;Dak1;Pgk;rl;mnb;Stlk;mbt;p38b;pyd;Gprk1;CG11099;LIMK1;CycG;Abl;Hipk;CG7766;CkIIalpha;CG2846;sdt;CkIIbeta;S6kII;slpr;Hex-A;Btk29A;Eph;Pkn;Csk;Dyrk2;Pfk;Akap200;Lk6;sff;aPKC;bsk;Mat1;Cdk5alpha;awd;JIL-1;grp;CG10082;Pitslre;Drak;Haspin;Pak;Cdk2;hep;wts;Alk;Slik;Sik3;Asator;Aduk;Gprk2;Src64B;gish;bma;Slob;CG43143;InR;tub;PI4KIIIalpha;sgg;CG11811;Tao;msn;CG11221;cdi;Dgk;CG17528;tkv;Cdk12;par-1;Wnk;Taf1;Adk2;AMPKalpha;Mekk1;PIP4K;SelD;fwd;Cka;Adk1;CkIalpha;rdgA;Pask;Pka-C1;CG31140
control aging	d10_d1	7	GO:0022890	inorganic cation transmembrane transporter activity	7.88455e-09	geneontology_Molecular_Function	Vha26;COX8;COX7A;cype;nrv3;Vha13;ATPsynG;ATPsynC;Vha16-1;ATPsynD;slo;COX6B;nAChRalpha5;Vha36-1;Nckx30C;cac;Vha68-1;COX7C;COX5A;COX4;sun;ATPsynCF6;Vha14-1;blw;levy;ATPsynO;Sh;nAChRalpha1;ND-MLRQ;ATPsynB;Itp-r83A;nAChRalpha2;nAChRalpha3;CG4587;ATPsyngamma;Shaw;jp;ATPsynE;Vha44;Calx;Atpalpha;kcc;sei;ATPsyndelta;VhaAC39-1;GC1;para;Vha55;Ca-alpha1D;COX5B;nAChRalpha6;SK;CG10804;CG15168;VhaM9.7-a;Zip102B;VhaSFD;Trpm;nAChRalpha7;Ca-alpha1T;Shawl;SPoCk;eag;Piezo;mfrn;GluRIB;fwe;ZnT63C;CG15270;CG43066;Ca-beta;Nmdar1;foi;GluRIA;CG42340;NaPi-III
control aging	d10_d1	7	GO:0004674	protein serine/threonine kinase activity	8.14809e-09	geneontology_Molecular_Function	rl;mnb;Stlk;mbt;p38b;Gprk1;LIMK1;Hipk;CG7766;CkIIalpha;CkIIbeta;S6kII;slpr;Pkn;Dyrk2;Lk6;sff;aPKC;bsk;Mat1;JIL-1;grp;Pitslre;Drak;Haspin;Pak;Cdk2;hep;wts;Slik;Sik3;Asator;Aduk;Gprk2;gish;CG43143;tub;sgg;Tao;msn;CG11221;cdi;CG17528;tkv;Cdk12;par-1;Wnk;Taf1;AMPKalpha;Mekk1;CkIalpha;Pask;Pka-C1
control aging	d10_d1	7	GO:0008324	cation transmembrane transporter activity	1.55145e-08	geneontology_Molecular_Function	Vha26;COX8;COX7A;cype;nrv3;Vha13;ATPsynG;ATPsynC;Vha16-1;ATPsynD;slo;COX6B;nAChRalpha5;Vha36-1;Nckx30C;cac;Vha68-1;COX7C;COX5A;COX4;sun;ATPsynCF6;Vha14-1;blw;levy;ATPsynO;Sh;nAChRalpha1;ND-MLRQ;ATPsynB;Itp-r83A;nAChRalpha2;nAChRalpha3;CG4587;ATPsyngamma;Shaw;jp;ATPsynE;Vha44;Calx;Atpalpha;kcc;sei;ATPsyndelta;VhaAC39-1;CG33181;GC1;para;Vha55;Ca-alpha1D;COX5B;nAChRalpha6;SK;CG10804;CG15168;VhaM9.7-a;Zip102B;VhaSFD;Trpm;nAChRalpha7;Ca-alpha1T;Shawl;SPoCk;eag;Piezo;mfrn;GluRIB;fwe;ZnT63C;CG15270;CG43066;Ca-beta;Nmdar1;foi;GluRIA;CG42340;NaPi-III
control aging	d10_d1	7	GO:0004672	protein kinase activity	1.55145e-08	geneontology_Molecular_Function	rl;mnb;Stlk;mbt;p38b;Gprk1;CG11099;LIMK1;CycG;Abl;Hipk;CG7766;CkIIalpha;CkIIbeta;S6kII;slpr;Btk29A;Eph;Pkn;Csk;Dyrk2;Lk6;sff;aPKC;bsk;Mat1;JIL-1;grp;Pitslre;Drak;Haspin;Pak;Cdk2;hep;wts;Alk;Slik;Sik3;Asator;Aduk;Gprk2;Src64B;gish;bma;Slob;CG43143;InR;tub;sgg;Tao;msn;CG11221;cdi;CG17528;tkv;Cdk12;par-1;Wnk;Taf1;AMPKalpha;Mekk1;CkIalpha;Pask;Pka-C1
control aging	d10_d1	7	GO:0016773	phosphotransferase activity, alcohol group as acceptor	4.09263e-08	geneontology_Molecular_Function	PyK;rl;mnb;Stlk;mbt;p38b;Gprk1;CG11099;LIMK1;CycG;Abl;Hipk;CG7766;CkIIalpha;CG2846;CkIIbeta;S6kII;slpr;Hex-A;Btk29A;Eph;Pkn;Csk;Dyrk2;Pfk;Lk6;sff;aPKC;bsk;Mat1;JIL-1;grp;Pitslre;Drak;Haspin;Pak;Cdk2;hep;wts;Alk;Slik;Sik3;Asator;Aduk;Gprk2;Src64B;gish;bma;Slob;CG43143;InR;tub;PI4KIIIalpha;sgg;Tao;msn;CG11221;cdi;Dgk;CG17528;tkv;Cdk12;par-1;Wnk;Taf1;AMPKalpha;Mekk1;PIP4K;fwd;CkIalpha;rdgA;Pask;Pka-C1;CG31140
control aging	d10_d1	7	GO:0044769	ATPase activity, coupled to transmembrane movement of ions, rotational mechanism	1.52178e-06	geneontology_Molecular_Function	Vha26;Vha13;ATPsynG;ATPsynC;Vha16-1;ATPsynD;Vha36-1;Vha68-1;sun;Vha14-1;blw;ATPsynO;ATPsynB;ATPsyngamma;ATPsynE;Vha44;ATPsyndelta;VhaAC39-1;Vha55;VhaSFD
control aging	d10_d1	7	GO:0015078	proton transmembrane transporter activity	2.1488e-06	geneontology_Molecular_Function	Vha26;COX8;COX7A;cype;Vha13;ATPsynG;ATPsynC;Vha16-1;ATPsynD;COX6B;Vha36-1;Vha68-1;COX7C;COX5A;COX4;sun;ATPsynCF6;Vha14-1;blw;levy;ATPsynO;ND-MLRQ;ATPsynB;ATPsyngamma;ATPsynE;Vha44;ATPsyndelta;VhaAC39-1;Vha55;COX5B;VhaM9.7-a;VhaSFD;SPoCk
control aging	d10_d1	7	GO:0019829	cation-transporting ATPase activity	3.69809e-06	geneontology_Molecular_Function	Vha26;nrv3;Vha13;ATPsynG;ATPsynC;Vha16-1;ATPsynD;Vha36-1;Vha68-1;sun;Vha14-1;blw;ATPsynO;ATPsynB;ATPsyngamma;ATPsynE;Vha44;Atpalpha;ATPsyndelta;VhaAC39-1;Vha55;VhaSFD;SPoCk
control aging	d10_d1	7	GO:0008135	translation factor activity, RNA binding	3.69809e-06	geneontology_Molecular_Function	orb2;eIF4H1;eEF1alpha1;eIF4G2;CG7414;eIF4B;eIF2beta;eEF1beta;orb;eEF1gamma;eIF2gamma;eRF1;eEF1delta;mxt;eIF3b;eIF3h;eIF4G1;eIF2alpha;eIF3f1;eIF3k;eIF2Bdelta;eIF3a;eIF3c;eIF3m;eIF2Bbeta
control aging	d10_d1	7	GO:0022853	active ion transmembrane transporter activity	6.014e-06	geneontology_Molecular_Function	Vha26;nrv3;Vha13;ATPsynG;ATPsynC;Vha16-1;ATPsynD;Vha36-1;Vha68-1;sun;Vha14-1;blw;ATPsynO;ATPsynB;ATPsyngamma;ATPsynE;Vha44;Atpalpha;ATPsyndelta;VhaAC39-1;Vha55;VhaSFD;SPoCk
control aging	d10_d1	7	GO:0042625	ATPase coupled ion transmembrane transporter activity	6.014e-06	geneontology_Molecular_Function	Vha26;nrv3;Vha13;ATPsynG;ATPsynC;Vha16-1;ATPsynD;Vha36-1;Vha68-1;sun;Vha14-1;blw;ATPsynO;ATPsynB;ATPsyngamma;ATPsynE;Vha44;Atpalpha;ATPsyndelta;VhaAC39-1;Vha55;VhaSFD;SPoCk
control aging	d10_d1	7	GO:0019904	protein domain specific binding	6.17289e-06	geneontology_Molecular_Function	14-3-3zeta;Hsp83;pico;cindr;psq;pyd;Lar;Ndfip;aop;veli;sd;fz2;bip2;Pak;ena;Sh3beta;Dab;Sirt1;InR;tub;lolal;mim;ctp;RhoGAP92B;Cbl;Tl;Dlc90F
control aging	d10_d1	7	GO:0004842	ubiquitin-protein transferase activity	6.34097e-06	geneontology_Molecular_Function	mei-P26;HERC2;CG40045;CG32850;mura;brat;Fsn;gus;CG4080;Ubc2;wech;CG6966;sina;Bruce;CG11658;CG8910;Smurf;CG32085;CG8786;Ubr3;CG7220;CG8184;CG5003;ctrip;Vps11;UbcE2H;Kdm2;Kcmf1;hiw;fzr;CG4502;FBXO11;morgue;Diap1;CG13766;roq;gol;bon;Ppa;Cbl;jet;ari-2;m-cup;CG42797;eff;CG4911;CG9855;Cnot4;CG2218;CG8188;Slip1;hyd
control aging	d10_d1	7	GO:0015077	monovalent inorganic cation transmembrane transporter activity	7.92639e-06	geneontology_Molecular_Function	Vha26;COX8;COX7A;cype;nrv3;Vha13;ATPsynG;ATPsynC;Vha16-1;ATPsynD;slo;COX6B;Vha36-1;Nckx30C;Vha68-1;COX7C;COX5A;COX4;sun;ATPsynCF6;Vha14-1;blw;levy;ATPsynO;Sh;ND-MLRQ;ATPsynB;ATPsyngamma;Shaw;ATPsynE;Vha44;Calx;Atpalpha;kcc;sei;ATPsyndelta;VhaAC39-1;GC1;para;Vha55;COX5B;SK;CG10804;VhaM9.7-a;VhaSFD;Shawl;SPoCk;eag;CG43066;GluRIA;CG42340;NaPi-III
control aging	d10_d1	7	GO:0019843	rRNA binding	2.41053e-05	geneontology_Molecular_Function	RpL11;RpS5a;RpLP0;RpS14a;RpL37a;RpS9;RpL23;RpL5;RpL8;RpS4;RpS18;RpS11;RpS13;RpL12;RpL9;mRpS7;Non3
control aging	d10_d1	7	GO:0003730	mRNA 3'-UTR binding	3.29908e-05	geneontology_Molecular_Function	sqd;pum;Hrb27C;orb2;Unr;brat;Sxl;orb;rump;smg;stau;pAbp;TBPH;Sbp2;heph
control aging	d10_d1	7	GO:0019787	ubiquitin-like protein transferase activity	3.29908e-05	geneontology_Molecular_Function	mei-P26;HERC2;CG40045;CG32850;mura;brat;Fsn;gus;CG4080;Ubc2;wech;CG6966;sina;Bruce;CG11658;CG8910;Smurf;CG32085;CG8786;Ubr3;CG7220;CG8184;CG5003;ctrip;Vps11;UbcE2H;Kdm2;Kcmf1;hiw;fzr;CG4502;FBXO11;morgue;Diap1;CG13766;roq;gol;bon;Ppa;Cbl;jet;ari-2;m-cup;CG42797;eff;CG4911;CG9855;Cnot4;CG2218;CG8188;Slip1;hyd
control aging	d10_d1	7	GO:0003924	GTPase activity	3.42856e-05	geneontology_Molecular_Function	Ggamma1;eEF1alpha1;Rab7;shi;Galphao;Rab35;alphaTub84D;Rab14;RhoGAPp190;Arf79F;Rap1;eIF2gamma;Rab19;Rgk2;Rheb;Rab1;Ras85D;Rac1;RagC-D;Sep2;Opa1;Rab21;CG42541;Rho1;Sep1;Sar1;Ns1;Marf;Rab30;Rab2;Rgk3;CG30158;Ggamma30A;CG13375;Galphaq
control aging	d10_d1	7	GO:0060589	nucleoside-triphosphatase regulator activity	3.42856e-05	geneontology_Molecular_Function	nrv3;RhoGDI;RhoGAP102A;alphaSnap;PlexA;Evi5;CG1416;CG17883;CG42684;RhoGAPp190;Gdi;ArfGAP1;CG34423;Rab19;RhoGAP100F;CG42795;CG10973;norpA;RhoGAP92B;Graf;conu;CG5521;Asap;RhoGAP71E;RhoGAP19D;CG7945;CG5916;CG34408;Tomosyn;Vta1
control aging	d10_d1	7	GO:0008092	cytoskeletal protein binding	3.42856e-05	geneontology_Molecular_Function	Msp300;chic;RpL23;Ank2;Klp68D;Frl;Spn;Moe;cnn;Yeti;futsch;Cam;Ank;shi;alphaTub84D;Arpc1;smg;stau;Klp64D;aPKC;BuGZ;CG17816;pod1;ringer;awd;spir;stai;CG32264;Chd64;ena;shot;cib;CG17778;crp;yrt;tsr;Jupiter;klar;mim;corn;dbo;CG3104;DCTN1-p150;Opa1;Arpc4;CadN2;Synd;CG17528;Patronin;capt;CG3226;Rho1;rhea;syd;AnxB10;Fip1;CLIP-190;inc;Mhcl;CG14535;BicD;Girdin
control aging	d10_d1	7	GO:0042802	identical protein binding	3.62679e-05	geneontology_Molecular_Function	14-3-3zeta;Tpi;Hsp83;Dscam2;psq;Ace;Gdh;corto;da;trx;slpr;REPTOR-BP;sina;Pfk;Dscam1;GlyP;Dscam3;fz2;Dscam4;Fer2LCH;Dlip3;Fer1HCH;EcR;aralar1;InR;ash1;lolal;Ten-a;mim;alien;ctp;dbo;Sep2;CadN2;fwe;Pmp70;CG10465;Met;Sep1;Tl;CadN;inc;rpr;Camta;Dlc90F
control aging	d10_d1	7	GO:0019900	kinase binding	4.74347e-05	geneontology_Molecular_Function	CG17514;Atg8a;rl;Msp300;Rack1;pan;CycG;CycT;futsch;mats;Mbs;Lk6;CG9044;par-6;hep;sws;Sirt1;Rac1;dome;Cbl;Axn;Rab21;Rho1;syd;Mekk1;Cdc37
control aging	d10_d1	7	GO:0003743	translation initiation factor activity	5.35026e-05	geneontology_Molecular_Function	eIF4H1;eIF4G2;CG7414;eIF4B;eIF2beta;eIF2gamma;mxt;eIF3b;eIF3h;eIF4G1;eIF2alpha;eIF3f1;eIF3k;eIF2Bdelta;eIF3a;eIF3c;eIF3m;eIF2Bbeta
control aging	d10_d1	7	GO:0019901	protein kinase binding	6.60215e-05	geneontology_Molecular_Function	CG17514;Atg8a;rl;Msp300;Rack1;CycG;CycT;mats;Mbs;Lk6;CG9044;par-6;hep;sws;Sirt1;Rac1;dome;Cbl;Axn;Rho1;syd;Mekk1;Cdc37
control aging	d10_d1	7	GO:0017124	SH3 domain binding	8.1981e-05	geneontology_Molecular_Function	cindr;Pak;ena;Sh3beta;Dab;InR;mim;RhoGAP92B;Cbl
control aging	d10_d1	7	GO:0008047	enzyme activator activity	8.1981e-05	geneontology_Molecular_Function	nrv3;RhoGAP102A;alphaSnap;PlexA;Evi5;REG;CycT;CG1416;CG17883;mats;CG42684;RhoGAPp190;Mat1;Gdi;Cdk5alpha;ArfGAP1;Rab19;RhoGAP100F;CG42795;wdb;norpA;RpLP1;RhoGAP92B;Graf;conu;CG5521;Asap;RhoGAP71E;RhoGAP19D;wrd;Cdc37;CG5916;CG34408;Tomosyn;Vta1
control aging	d10_d1	7	GO:0000149	SNARE binding	8.1981e-05	geneontology_Molecular_Function	nSyb;unc-13;Snap25;gammaSnap1;Rop;alphaSnap;Syx1A;Syt12;cpx;Syt4;Uvrag;car;Syt7;Bet1;Syx8;Tomosyn
control aging	d10_d1	7	GO:0005509	calcium ion binding	8.39756e-05	geneontology_Molecular_Function	unc-13;RpLP0;CanB;cac;Tctp;Nca;Alg-2;alpha-Man-Ib;Itp-r83A;CG17272;Lrp4;Calr;Cam;LRP1;Syt12;Calx;Cbp53E;para;Cadps;MICU1;Cnx99A;Plc21C;aralar1;shot;CG31345;wry;norpA;Scgalpha;eys;Dg;CG7646;Swip-1;Cbl;Dgk;CadN2;Syt7;CG17765;AnxB10;elm;CadN;CG32103;Nrg
control aging	d10_d1	7	GO:0046933	proton-transporting ATP synthase activity, rotational mechanism	0.00010386	geneontology_Molecular_Function	ATPsynG;ATPsynC;ATPsynD;sun;blw;ATPsynO;ATPsynB;ATPsyngamma;ATPsynE;ATPsyndelta
control aging	d10_d1	7	GO:0009055	electron transfer activity	0.000142648	geneontology_Molecular_Function	Cyt-c-p;UQCR-Q;COX8;COX7A;cype;COX6B;ox;COX7C;COX5A;COX4;CG7430;UQCR-6.4;levy;ND-MLRQ;UQCR-14;UQCR-11;RFeSP;Grx1;Cyt-c1;COX5B;ND-B17.2
control aging	d10_d1	7	GO:0005525	GTP binding	0.000163528	geneontology_Molecular_Function	Gycalpha99B;eEF1alpha1;Gdh;Rab7;shi;Galphao;Rab35;alphaTub84D;Rab14;RhoGAPp190;Arf79F;CG1354;Rap1;awd;eIF2gamma;Rab19;Non1;Rgk2;Rheb;Rab1;Ras85D;Rac1;RagC-D;Sep2;Opa1;Rab21;CG42541;Rho1;Sep1;Sar1;Ns1;Marf;Rab30;Rab2;Rgk3;CG30158;CG13375;Galphaq
control aging	d10_d1	7	GO:0060090	molecular adaptor activity	0.000167737	geneontology_Molecular_Function	csw;wech;drk;Su(var)205;pod1;ckn;Vps11;hep;AP-2alpha;phyl;CG3104;syd;mbf1;BicD
control aging	d10_d1	7	GO:0032550	purine ribonucleoside binding	0.000203791	geneontology_Molecular_Function	Gycalpha99B;eEF1alpha1;Gdh;Rab7;shi;Galphao;Rab35;alphaTub84D;Rab14;RhoGAPp190;Arf79F;CG1354;Rap1;awd;eIF2gamma;Rab19;Non1;Rgk2;Rheb;Rab1;Ras85D;Rac1;RagC-D;Sep2;Opa1;Rab21;CG42541;Rho1;Sep1;Sar1;Ns1;Marf;Rab30;Rab2;Rgk3;CG30158;CG13375;Galphaq
control aging	d10_d1	7	GO:0005244	voltage-gated ion channel activity	0.000222505	geneontology_Molecular_Function	slo;porin;cac;Sh;CG4587;Shaw;sei;para;Ca-alpha1D;Ca-alpha1T;Shawl;eag;Ca-beta;Nmdar1
control aging	d10_d1	7	GO:0022832	voltage-gated channel activity	0.000222505	geneontology_Molecular_Function	slo;porin;cac;Sh;CG4587;Shaw;sei;para;Ca-alpha1D;Ca-alpha1T;Shawl;eag;Ca-beta;Nmdar1
control aging	d10_d1	7	GO:0022843	voltage-gated cation channel activity	0.000227664	geneontology_Molecular_Function	slo;cac;Sh;CG4587;Shaw;sei;Ca-alpha1D;Ca-alpha1T;Shawl;eag;Ca-beta;Nmdar1
control aging	d10_d1	7	GO:0001883	purine nucleoside binding	0.000268713	geneontology_Molecular_Function	Gycalpha99B;eEF1alpha1;Gdh;Rab7;shi;Galphao;Rab35;alphaTub84D;Rab14;RhoGAPp190;Arf79F;CG1354;Rap1;awd;eIF2gamma;Rab19;Non1;Rgk2;Rheb;Rab1;Ras85D;Rac1;RagC-D;Sep2;Opa1;Rab21;CG42541;Rho1;Sep1;Sar1;Ns1;Marf;Rab30;Rab2;Rgk3;CG30158;CG13375;Galphaq
control aging	d10_d1	7	GO:0032549	ribonucleoside binding	0.000268713	geneontology_Molecular_Function	Gycalpha99B;eEF1alpha1;Gdh;Rab7;shi;Galphao;Rab35;alphaTub84D;Rab14;RhoGAPp190;Arf79F;CG1354;Rap1;awd;eIF2gamma;Rab19;Non1;Rgk2;Rheb;Rab1;Ras85D;Rac1;RagC-D;Sep2;Opa1;Rab21;CG42541;Rho1;Sep1;Sar1;Ns1;Marf;Rab30;Rab2;Rgk3;CG30158;CG13375;Galphaq
control aging	d10_d1	7	GO:0030234	enzyme regulator activity	0.000271957	geneontology_Molecular_Function	CG17514;14-3-3zeta;nrv3;Hasp;CanB;mnb;RhoGDI;RhoGAP102A;alphaSnap;PlexA;CycG;levy;Socs44A;tws;CkIIbeta;Evi5;Socs36E;Pka-R1;REG;CG17272;CycT;CG1416;CG17883;Cam;mats;Mbs;Pp2A-29B;CG42684;RhoGAPp190;Bruce;sra;Mat1;Gdi;Cdk5alpha;ArfGAP1;CG34423;Rab19;RhoGAP100F;CG42795;wdb;CG10973;PPP1R15;norpA;fzr;CG14408;RpLP1;Diap1;RhoGAP92B;Graf;conu;CG5521;Asap;RhoGAP71E;PPP4R2r;MYPT-75D;RhoGAP19D;CycC;CG7945;wrd;cer;Cdc37;CG5916;CG34408;Tomosyn;Vta1
control aging	d10_d1	7	GO:0003682	chromatin binding	0.000273463	geneontology_Molecular_Function	Nipped-B;His3.3B;pho;escl;Mnn1;wge;Blimp-1;Pc;Nlp;corto;Wbp2;trx;REPTOR-BP;Nup153;Su(var)205;RpL29;CG12081;nsl1;vtd;Su(Tpl);NFAT;bip2;Nph;Hr39;HP1b;BEAF-32;ftz-f1;Utx;ash1;ebi;CG14215;bon;Sin3A;Mtor;woc;Smox;upSET;Ada2b;SMC1;row
control aging	d10_d1	7	GO:0003954	NADH dehydrogenase activity	0.000282514	geneontology_Molecular_Function	ND-MLRQ;ND-B22;ND-42;ND-15;ND-B14.5B;ND-13B;ND-24;ND-B14;ND-B15;ND-B14.5A;ND-19;ND-B17.2;ND-B16.6;ND-B12;ND-B18
control aging	d10_d1	7	GO:0008134	transcription factor binding	0.000289128	geneontology_Molecular_Function	14-3-3zeta;DOR;HmgZ;Mlf;rl;nej;pho;pan;hth;Hipk;Taf4;da;Crtc;sd;Gug;NFAT;Pa1;bip2;Rpt1;E(bx);CG1620;cic;EcR;Rpt6;ftz-f1;Sirt1;Trf;Utx;ebi;Bgb;Bin1;alien;lilli;Dp;TfIIA-L;Sgf29;Met;Cdk12;Taf1
control aging	d10_d1	7	GO:0019001	guanyl nucleotide binding	0.00034734	geneontology_Molecular_Function	Gycalpha99B;eEF1alpha1;Gdh;Rab7;shi;Galphao;Rab35;alphaTub84D;Rab14;RhoGAPp190;Arf79F;CG1354;Rap1;awd;eIF2gamma;Rab19;Non1;Rgk2;Rheb;Rab1;Ras85D;Rac1;RagC-D;Sep2;Opa1;Rab21;CG42541;Rho1;Sep1;Sar1;Ns1;Marf;Rab30;Rab2;Rgk3;CG30158;CG13375;Galphaq
control aging	d10_d1	7	GO:0032561	guanyl ribonucleotide binding	0.00034734	geneontology_Molecular_Function	Gycalpha99B;eEF1alpha1;Gdh;Rab7;shi;Galphao;Rab35;alphaTub84D;Rab14;RhoGAPp190;Arf79F;CG1354;Rap1;awd;eIF2gamma;Rab19;Non1;Rgk2;Rheb;Rab1;Ras85D;Rac1;RagC-D;Sep2;Opa1;Rab21;CG42541;Rho1;Sep1;Sar1;Ns1;Marf;Rab30;Rab2;Rgk3;CG30158;CG13375;Galphaq
control aging	d10_d1	7	GO:0000900	translation repressor activity, mRNA regulatory element binding	0.00037865	geneontology_Molecular_Function	pum;orb2;elav;Sxl;orb;smg;heph
control aging	d10_d1	7	GO:0001882	nucleoside binding	0.00037865	geneontology_Molecular_Function	Gycalpha99B;eEF1alpha1;Gdh;Rab7;shi;Galphao;Rab35;alphaTub84D;Rab14;RhoGAPp190;Arf79F;CG1354;Rap1;awd;eIF2gamma;Rab19;Non1;Rgk2;Rheb;Rab1;Ras85D;Rac1;RagC-D;Sep2;Opa1;Rab21;CG42541;Rho1;Sep1;Sar1;Ns1;Marf;Rab30;Rab2;Rgk3;CG30158;CG13375;Galphaq
control aging	d10_d1	7	GO:0043492	ATPase activity, coupled to movement of substances	0.000389619	geneontology_Molecular_Function	Vha26;nrv3;Vha13;ATPsynG;ATPsynC;Vha16-1;ATPsynD;Vha36-1;Vha68-1;sun;Vha14-1;blw;CG4562;ATPsynO;ATPsynB;ATPsyngamma;ATPsynE;Vha44;Atpalpha;ATPsyndelta;VhaAC39-1;Vha55;MRP;VhaSFD;SPoCk;Pmp70;CG31729;CG9947;w
control aging	d10_d1	7	GO:0015405	P-P-bond-hydrolysis-driven transmembrane transporter activity	0.000452648	geneontology_Molecular_Function	Vha26;nrv3;Vha13;ATPsynG;ATPsynC;Vha16-1;ATPsynD;Vha36-1;Vha68-1;sun;Vha14-1;blw;CG4562;ATPsynO;ATPsynB;ATPsyngamma;ATPsynE;Vha44;Atpalpha;ATPsyndelta;Tom7;VhaAC39-1;Vha55;MRP;VhaSFD;SPoCk;Tom20;Tom40;Pmp70;w;mge
control aging	d10_d1	7	GO:0016651	oxidoreductase activity, acting on NAD(P)H	0.000486521	geneontology_Molecular_Function	CG7430;ND-MLRQ;ND-B22;ND-42;Grx1;ND-15;ND-B14.5B;ND-13B;cl;ND-24;ND-B14;ND-B15;Txl;ND-B14.5A;ND-19;ND-B17.2;ND-B16.6;ND-B12;ND-B18
control aging	d10_d1	7	GO:0015399	primary active transmembrane transporter activity	0.000497739	geneontology_Molecular_Function	Vha26;nrv3;Vha13;ATPsynG;ATPsynC;Vha16-1;ATPsynD;Vha36-1;Vha68-1;sun;Vha14-1;blw;CG4562;ATPsynO;ATPsynB;ATPsyngamma;ATPsynE;Vha44;Atpalpha;ATPsyndelta;Tom7;VhaAC39-1;Vha55;MRP;VhaSFD;SPoCk;Tom20;Tom40;Pmp70;w;mge
control aging	d10_d1	7	GO:0022836	gated channel activity	0.000497739	geneontology_Molecular_Function	slo;porin;nAChRalpha5;cac;Sh;nAChRalpha1;Itp-r83A;nAChRalpha2;nAChRalpha3;CG4587;CG3638;Shaw;jp;tty;sei;para;Ca-alpha1D;nAChRalpha6;SK;GluClalpha;Trpm;nAChRalpha7;Ca-alpha1T;Shawl;eag;Piezo;GluRIB;CG10353;CG15270;pHCl-1;Ir76a;Ca-beta;Nmdar1;GluRIA
control aging	d10_d1	7	GO:0030371	translation repressor activity	0.000497739	geneontology_Molecular_Function	pum;orb2;elav;brat;Sxl;orb;smg;heph
control aging	d10_d1	7	GO:0090079	translation regulator activity, nucleic acid binding	0.000497739	geneontology_Molecular_Function	pum;orb2;elav;Sxl;orb;smg;heph;CG8963
control aging	d10_d1	7	GO:0022839	ion gated channel activity	0.000600791	geneontology_Molecular_Function	slo;porin;nAChRalpha5;cac;Sh;nAChRalpha1;Itp-r83A;nAChRalpha2;nAChRalpha3;CG4587;CG3638;Shaw;jp;tty;sei;para;Ca-alpha1D;nAChRalpha6;SK;GluClalpha;Trpm;nAChRalpha7;Ca-alpha1T;Shawl;eag;GluRIB;CG10353;CG15270;pHCl-1;Ir76a;Ca-beta;Nmdar1;GluRIA
control aging	d10_d1	7	GO:0005231	excitatory extracellular ligand-gated ion channel activity	0.000700329	geneontology_Molecular_Function	nAChRalpha5;nAChRalpha1;nAChRalpha2;nAChRalpha3;nAChRalpha6;GluClalpha;nAChRalpha7
control aging	d10_d1	7	GO:0030695	GTPase regulator activity	0.000700329	geneontology_Molecular_Function	RhoGDI;RhoGAP102A;PlexA;Evi5;CG17883;CG42684;RhoGAPp190;Gdi;ArfGAP1;Rab19;RhoGAP100F;CG42795;norpA;RhoGAP92B;Graf;conu;CG5521;Asap;RhoGAP71E;RhoGAP19D;CG5916;CG34408;Tomosyn
control aging	d10_d1	7	GO:0004129	cytochrome-c oxidase activity	0.000710984	geneontology_Molecular_Function	COX8;COX7A;cype;COX6B;COX7C;COX5A;COX4;levy;ND-MLRQ;COX5B
control aging	d10_d1	7	GO:0015002	heme-copper terminal oxidase activity	0.000710984	geneontology_Molecular_Function	COX8;COX7A;cype;COX6B;COX7C;COX5A;COX4;levy;ND-MLRQ;COX5B
control aging	d10_d1	7	GO:0016675	oxidoreductase activity, acting on a heme group of donors	0.000710984	geneontology_Molecular_Function	COX8;COX7A;cype;COX6B;COX7C;COX5A;COX4;levy;ND-MLRQ;COX5B
control aging	d10_d1	7	GO:0016676	oxidoreductase activity, acting on a heme group of donors, oxygen as acceptor	0.000710984	geneontology_Molecular_Function	COX8;COX7A;cype;COX6B;COX7C;COX5A;COX4;levy;ND-MLRQ;COX5B
control aging	d10_d1	7	GO:0042626	ATPase activity, coupled to transmembrane movement of substances	0.000750467	geneontology_Molecular_Function	Vha26;nrv3;Vha13;ATPsynG;ATPsynC;Vha16-1;ATPsynD;Vha36-1;Vha68-1;sun;Vha14-1;blw;CG4562;ATPsynO;ATPsynB;ATPsyngamma;ATPsynE;Vha44;Atpalpha;ATPsyndelta;VhaAC39-1;Vha55;MRP;VhaSFD;SPoCk;Pmp70;w
control aging	d10_d1	7	GO:0017048	Rho GTPase binding	0.000809633	geneontology_Molecular_Function	RhoGDI;Frl;mbt;trio;GEFmeso;Pkn;par-6;Pak;PsGEF;Ziz;RhoGAP92B;CG43658;Vav;RhoGEF3;CG43102
control aging	d10_d1	7	GO:0005102	signaling receptor binding	0.00092634	geneontology_Molecular_Function	Atg8a;DOR;miple1;Gpb5;sun;Spn;Neb-cGP;Gprk1;Socs36E;drk;Galphao;Nrx-1;RhoGAPp190;ths;Pa1;E(bx);Sema1a;Ms;Nlg3;EcR;scrib;Nlg4;Src64B;wry;Dab;Sirt1;Utx;Ephrin;CG1909;kek1;Actbeta;Sema2a;alien;Wnt5;Cbl;Axn;Sema1b;rhea;ed;CNPYb;Proc;CG30423;Dh44;Dh31;Prosap;Galphaq
control aging	d10_d1	7	GO:0043022	ribosome binding	0.00101362	geneontology_Molecular_Function	sta;CG17514;orb2;Rack1;kra;CG7414;orb;CG1354;eIF2alpha;eIF3k
control aging	d10_d1	7	GO:0019208	phosphatase regulator activity	0.00114372	geneontology_Molecular_Function	CanB;CycG;tws;Mbs;Pp2A-29B;sra;wdb;PPP1R15;PPP4R2r;MYPT-75D;wrd
control aging	d10_d1	7	GO:0005096	GTPase activator activity	0.00124132	geneontology_Molecular_Function	RhoGAP102A;PlexA;Evi5;CG17883;CG42684;RhoGAPp190;Gdi;ArfGAP1;Rab19;RhoGAP100F;CG42795;norpA;RhoGAP92B;Graf;conu;CG5521;Asap;RhoGAP71E;RhoGAP19D;CG5916;CG34408;Tomosyn
control aging	d10_d1	7	GO:0046983	protein dimerization activity	0.00124132	geneontology_Molecular_Function	14-3-3zeta;His3.3B;Tpi;Gpb5;Hsp83;Myc;psq;hth;Ace;Taf4;corto;da;trx;slpr;REPTOR-BP;Mitf;Dscam1;phtf;GlyP;GABA-B-R2;bip2;Dlip3;EcR;HIP-R;ftz-f1;crp;cyc;lolal;Bgb;Ten-a;RagC-D;dome;mim;cnc;alien;ctp;dbo;Sep2;CG10353;Sin3A;CadN2;Mef2;GABA-B-R1;Pmp70;Met;Sep1;CadN;inc;SMC1;l(2)37Cg;rpr;Camta;Ggamma30A;Dlc90F
control aging	d10_d1	7	GO:0051427	hormone receptor binding	0.00156502	geneontology_Molecular_Function	DOR;Pa1;E(bx);Sirt1;Utx;alien
control aging	d10_d1	7	GO:0022848	acetylcholine-gated cation-selective channel activity	0.00156502	geneontology_Molecular_Function	nAChRalpha5;nAChRalpha1;nAChRalpha2;nAChRalpha3;nAChRalpha6;nAChRalpha7
control aging	d10_d1	7	GO:0098960	postsynaptic neurotransmitter receptor activity	0.00156502	geneontology_Molecular_Function	nAChRalpha5;nAChRalpha1;nAChRalpha2;nAChRalpha3;nAChRalpha6;nAChRalpha7
control aging	d10_d1	7	GO:0099529	neurotransmitter receptor activity involved in regulation of postsynaptic membrane potential	0.00156502	geneontology_Molecular_Function	nAChRalpha5;nAChRalpha1;nAChRalpha2;nAChRalpha3;nAChRalpha6;nAChRalpha7
control aging	d10_d1	7	GO:1904315	transmitter-gated ion channel activity involved in regulation of postsynaptic membrane potential	0.00156502	geneontology_Molecular_Function	nAChRalpha5;nAChRalpha1;nAChRalpha2;nAChRalpha3;nAChRalpha6;nAChRalpha7
control aging	d10_d1	7	GO:0017016	Ras GTPase binding	0.00160077	geneontology_Molecular_Function	Tctp;RhoGDI;Frl;mbt;trio;GEFmeso;Evi5;CG17883;Pkn;strat;cdm;par-6;CG5522;Pak;Tnpo;CG42795;Rim;PsGEF;Vps35;CG9098;Fife;Ziz;RhoGAP92B;Rgl;Bet5;CG43658;Vav;RhoGEF3;Rip11;pns;CG5916;CG43102;Tomosyn;BicD
control aging	d10_d1	7	GO:0005543	phospholipid binding	0.00218993	geneontology_Molecular_Function	CG6329;unc-13;Gprk1;Moe;Itp-r83A;Atg18b;qvr;Syt12;rdgBbeta;Gprk2;Syt4;PsGEF;mim;Efa6;RhoGAP92B;snz;Graf;Synd;Asap;Syt7;AnxB10;Pex23;rpr;l(2)gd1
control aging	d10_d1	7	GO:0031267	small GTPase binding	0.00218993	geneontology_Molecular_Function	Tctp;RhoGDI;Frl;mbt;trio;GEFmeso;Evi5;CG17883;Pkn;strat;cdm;par-6;CG5522;Pak;Tnpo;CG42795;Rim;PsGEF;Vps35;CG9098;Fife;Ziz;RhoGAP92B;Rgl;Bet5;CG43658;Vav;RhoGEF3;Rip11;pns;CG5916;CG43102;Tomosyn;BicD
control aging	d10_d1	7	GO:0051082	unfolded protein binding	0.00221793	geneontology_Molecular_Function	Hsp83;jdp;CCT2;Hsp67Bc;Calr;Hsp68;mrj;Pfdn4;Moca-cyp;CCT3;Cnx99A;CCT5;CCT1;Pfdn5;CG4538;CCT6;Nmnat;CCT8;Cdc37;CG5071;Hsc70-5
control aging	d10_d1	7	GO:0004721	phosphoprotein phosphatase activity	0.00227733	geneontology_Molecular_Function	csw;IA-2;Lar;tws;CG14411;Ptp99A;janA;Pp2A-29B;Pp1alpha-96A;CG7378;CG17598;Pp1-87B;cdc14;Ptp36E;Pp2C1;CG5830;Dd;CG7115;mop;CG17746;Ptp69D;MYPT-75D;Pp4-19C
control aging	d10_d1	7	GO:0042803	protein homodimerization activity	0.00232433	geneontology_Molecular_Function	14-3-3zeta;Tpi;Hsp83;psq;Ace;corto;da;trx;slpr;REPTOR-BP;Dscam1;GlyP;Dlip3;EcR;lolal;Ten-a;mim;alien;ctp;dbo;Sep2;CadN2;Pmp70;Met;Sep1;CadN;inc;rpr;Camta;Dlc90F
control aging	d10_d1	7	GO:0019888	protein phosphatase regulator activity	0.00250326	geneontology_Molecular_Function	CanB;CycG;tws;Pp2A-29B;sra;wdb;PPP1R15;PPP4R2r;MYPT-75D;wrd
control aging	d10_d1	7	GO:0051020	GTPase binding	0.00250326	geneontology_Molecular_Function	Tctp;RhoGDI;Frl;mbt;trio;GEFmeso;Evi5;CG17883;Pkn;strat;cdm;par-6;CG5522;Pak;Tnpo;CG42795;CG5110;Rim;PsGEF;Efa6;Vps35;CG9098;Fife;Ziz;RhoGAP92B;Rgl;Bet5;CG43658;Vav;RhoGEF3;Rip11;pns;CG5916;CG43102;Tomosyn;BicD
control aging	d10_d1	7	GO:0008266	poly(U) RNA binding	0.00281346	geneontology_Molecular_Function	Hrb27C;fne;elav;Sxl;hfp;pAbp
control aging	d10_d1	7	GO:0003700	DNA-binding transcription factor activity	0.00307259	geneontology_Molecular_Function	FoxP;Myc;Pur-alpha;pho;Atf6;pan;hth;Cf2;sr;Blimp-1;onecut;luna;Taf4;l(3)neo38;CG32767;CG12605;da;trx;CG10543;Med;REPTOR-BP;zld;NfI;Eip78C;chn;FoxK;ewg;aop;CG43347;sd;ham;phtf;NFAT;pros;Dlip3;Hr39;MESR4;cic;akirin;EcR;ftz-f1;TBPH;crp;Sirt1;Ssdp;Trf;CG5694;Alh;CG4360;CG11456;cyc;cnc;cg;lilli;Octbeta2R;Dp;Mef2;CG5098;CG3065;Met;woc;D19B;Smox;Sry-delta;Zif;CG1792;vvl;CG11247;l(3)73Ah;CG12071;Camta;Dad
control aging	d10_d1	7	GO:0005261	cation channel activity	0.00312806	geneontology_Molecular_Function	slo;nAChRalpha5;Nckx30C;cac;Sh;nAChRalpha1;Itp-r83A;nAChRalpha2;nAChRalpha3;CG4587;Shaw;jp;sei;para;Ca-alpha1D;nAChRalpha6;SK;Trpm;nAChRalpha7;Ca-alpha1T;Shawl;eag;Piezo;GluRIB;fwe;CG15270;Ca-beta;Nmdar1;GluRIA;CG42340
control aging	d10_d1	7	GO:0140030	modification-dependent protein binding	0.00319748	geneontology_Molecular_Function	Pc;Su(var)205;E(bx);trbd;Rpn10;morgue;Graf;Sgf29;TER94;Ing5;upSET
control aging	d10_d1	7	GO:0008187	poly-pyrimidine tract binding	0.00462804	geneontology_Molecular_Function	Hrb27C;fne;elav;Sxl;hfp;U2af50;pAbp
control aging	d10_d1	7	GO:0043021	ribonucleoprotein complex binding	0.00462804	geneontology_Molecular_Function	sta;CG17514;orb2;eIF4H1;Rack1;kra;CG7414;eIF4B;orb;CG1354;eIF2alpha;Sbp2;RpLP1;eIF3k;Mtor
control aging	d10_d1	7	GO:0008121	ubiquinol-cytochrome-c reductase activity	0.00474985	geneontology_Molecular_Function	UQCR-Q;ox;UQCR-6.4;UQCR-14;UQCR-11;RFeSP
control aging	d10_d1	7	GO:0016681	oxidoreductase activity, acting on diphenols and related substances as donors, cytochrome as acceptor	0.00474985	geneontology_Molecular_Function	UQCR-Q;ox;UQCR-6.4;UQCR-14;UQCR-11;RFeSP
control aging	d10_d1	7	GO:0003727	single-stranded RNA binding	0.00513187	geneontology_Molecular_Function	Hrb27C;eIF4H1;fne;elav;eIF4B;Sxl;hfp;Pep;U2af50;pAbp;TBPH
control aging	d10_d1	7	GO:0046961	proton-transporting ATPase activity, rotational mechanism	0.00513187	geneontology_Molecular_Function	Vha26;Vha13;Vha16-1;Vha36-1;Vha68-1;Vha14-1;ATPsyngamma;Vha44;VhaAC39-1;Vha55;VhaSFD
control aging	d10_d1	7	GO:0030594	neurotransmitter receptor activity	0.00513187	geneontology_Molecular_Function	mAChR-A;nAChRalpha5;nAChRalpha1;nAChRalpha2;nAChRalpha3;Dop2R;GABA-B-R2;nAChRalpha6;nAChRalpha7;Octbeta2R;GluRIB;GABA-B-R1;Octbeta3R;Nmdar1;5-HT7;5-HT1A;GluRIA
control aging	d10_d1	7	GO:0022804	active transmembrane transporter activity	0.0054745	geneontology_Molecular_Function	Vha26;Mpcp2;nrv3;Vha13;ATPsynG;ATPsynC;Vha16-1;ATPsynD;Vha36-1;Nckx30C;Vha68-1;sun;Vha14-1;blw;CG4562;ATPsynO;sesB;ATPsynB;ATPsyngamma;ATPsynE;Vha44;Calx;Atpalpha;kcc;ATPsyndelta;Tom7;VhaAC39-1;GC1;Vha55;Ent3;MRP;CG10804;Tpc1;VhaSFD;CG8177;SPoCk;Tom20;Tom40;Pmp70;CG1907;CG43066;w;NaPi-III;mge
control aging	d10_d1	7	GO:0045182	translation regulator activity	0.00553678	geneontology_Molecular_Function	pum;orb2;elav;brat;Sxl;orb;smg;heph;CG8963
control aging	d10_d1	7	GO:0030674	protein binding, bridging	0.00553678	geneontology_Molecular_Function	wech;drk;Su(var)205;pod1;Vps11;AP-2alpha;CG3104;mbf1;BicD
control aging	d10_d1	7	GO:0008017	microtubule binding	0.00669273	geneontology_Molecular_Function	Klp68D;Moe;cnn;futsch;shi;stau;Klp64D;BuGZ;CG17816;pod1;awd;spir;stai;shot;CG17778;Jupiter;corn;DCTN1-p150;Opa1;CG17528;Patronin;CLIP-190;CG14535;Girdin
control aging	d10_d1	7	GO:0036442	proton-exporting ATPase activity	0.00697086	geneontology_Molecular_Function	Vha26;Vha13;Vha16-1;Vha36-1;Vha68-1;Vha14-1;ATPsyngamma;Vha44;VhaAC39-1;Vha55;VhaSFD;SPoCk
control aging	d10_d1	7	GO:0019213	deacetylase activity	0.00725995	geneontology_Molecular_Function	CG17065;Gug;HDAC6;sfl;Sirt1;HDAC4;Sin3A;Sirt4
control aging	d10_d1	7	GO:0018024	histone-lysine N-methyltransferase activity	0.00725995	geneontology_Molecular_Function	escl;Mnn1;trx;gpp;PR-Set7;G9a;ash1;CG32732;Set1
control aging	d10_d1	7	GO:0008289	lipid binding	0.00767137	geneontology_Molecular_Function	CG6329;unc-13;ATPsynC;Gprk1;AP-2mu;Moe;Itp-r83A;Atg18b;qvr;Syt12;CG3860;Cadps;EcR;SCAP;rdgBbeta;Gprk2;Syt4;PsGEF;mim;Efa6;RhoGAP92B;snz;Graf;Synd;Asap;Syt7;AnxB10;Pex23;rpr;l(2)gd1;CG42668
control aging	d10_d1	7	GO:0042578	phosphoric ester hydrolase activity	0.00784203	geneontology_Molecular_Function	CG17029;csw;IA-2;CG17026;Lar;tws;CG14411;Ptp99A;Pka-R1;janA;Pp2A-29B;Pp1alpha-96A;CG7378;CG2818;CG9784;CG17598;Pp1-87B;CG12034;cdc14;Ptp36E;Plc21C;Pp2C1;CG5830;Dd;CG32549;norpA;CG32052;CG7115;mop;CG17746;CG15743;CG11050;Ptp69D;CG12746;MYPT-75D;CG14883;Pp4-19C;PGAP5
control aging	d10_d1	7	GO:0019905	syntaxin binding	0.00976382	geneontology_Molecular_Function	unc-13;Snap25;gammaSnap1;alphaSnap;cpx;car;Bet1;Tomosyn
control aging	d10_d1	7	GO:0005088	Ras guanyl-nucleotide exchange factor activity	0.00988224	geneontology_Molecular_Function	Tctp;trio;GEFmeso;strat;CG5522;PsGEF;CG9098;Ziz;Rgl;Bet5;CG43658;Vav;RhoGEF3;pns;CG43102
control aging	d10_d1	7	GO:0016887	ATPase activity	0.0104284	geneontology_Molecular_Function	Vha26;nrv3;Vha13;ATPsynG;ATPsynC;Vha16-1;ATPsynD;Vha36-1;Vha68-1;ATPsynF;sun;ATPsynCF6;Klp68D;Vha14-1;blw;anne;CG4562;ATPsynO;Vps4;ATPsynB;kis;ATPsyngamma;comt;Hel25E;ATPsynE;Hsp68;Vha44;Atpalpha;ATPsyndelta;Klp64D;CG1354;VhaAC39-1;dom;Torsin;Vha55;Rpt1;E(bx);MRP;CCT3;mahe;Rpt6;VhaSFD;CG4538;CCT8;SPoCk;ctp;Pmp70;TER94;Ns1;CG31729;Suv3;Mhcl;Hsc70-5;CG14535;CG9947;w;Nurf-38;Dlc90F
control aging	d10_d1	7	GO:0030170	pyridoxal phosphate binding	0.0105931	geneontology_Molecular_Function	Ddc;Alas;Gad1;GlyP;CG1640;CG1486;CG5618;CG8745;Spt-I;Sply
control aging	d10_d1	7	GO:0070279	vitamin B6 binding	0.0105931	geneontology_Molecular_Function	Ddc;Alas;Gad1;GlyP;CG1640;CG1486;CG5618;CG8745;Spt-I;Sply
control aging	d10_d1	7	GO:0015631	tubulin binding	0.0105931	geneontology_Molecular_Function	Klp68D;Moe;cnn;futsch;shi;stau;Klp64D;BuGZ;CG17816;pod1;ringer;awd;spir;stai;shot;CG17778;Jupiter;corn;DCTN1-p150;Opa1;CG17528;Patronin;CG3226;CLIP-190;CG14535;Girdin
control aging	d10_d1	7	GO:0004407	histone deacetylase activity	0.0105931	geneontology_Molecular_Function	Gug;HDAC6;Sirt1;HDAC4;Sin3A;Sirt4
control aging	d10_d1	7	GO:0033558	protein deacetylase activity	0.0105931	geneontology_Molecular_Function	Gug;HDAC6;Sirt1;HDAC4;Sin3A;Sirt4
control aging	d10_d1	7	GO:0042054	histone methyltransferase activity	0.0113005	geneontology_Molecular_Function	escl;Mnn1;trx;gpp;Art3;PR-Set7;G9a;ash1;CG32732;Set1;upSET
control aging	d10_d1	7	GO:0034979	NAD-dependent protein deacetylase activity	0.0113005	geneontology_Molecular_Function	Gug;HDAC6;Sirt1;HDAC4;Sirt4
control aging	d10_d1	7	GO:0008137	NADH dehydrogenase (ubiquinone) activity	0.0113005	geneontology_Molecular_Function	ND-42;ND-B14.5B;ND-24;ND-B14;ND-B15;ND-B14.5A;ND-B17.2;ND-B16.6;ND-B18
control aging	d10_d1	7	GO:0050136	NADH dehydrogenase (quinone) activity	0.0113005	geneontology_Molecular_Function	ND-42;ND-B14.5B;ND-24;ND-B14;ND-B15;ND-B14.5A;ND-B17.2;ND-B16.6;ND-B18
control aging	d10_d1	7	GO:0019207	kinase regulator activity	0.0117427	geneontology_Molecular_Function	CG17514;14-3-3zeta;mnb;CycG;Socs44A;CkIIbeta;Socs36E;Pka-R1;CycT;mats;Mat1;Cdk5alpha;CG14408;RpLP1;CycC;Cdc37
control aging	d10_d1	7	GO:0031369	translation initiation factor binding	0.0118801	geneontology_Molecular_Function	kra;mxt;eIF3b;eIF4G1;eIF3f1;eIF3c;btz;eIF3m
control aging	d10_d1	7	GO:0003712	transcription coregulator activity	0.0133363	geneontology_Molecular_Function	DOR;nej;Nipped-A;MED26;Wbp2;skd;Gug;CG1620;Dlip3;akirin;EcR;CG13293;MED11;Ssb-c31a;Sirt1;ebi;Bgb;Bin1;alien;CG32732;Sin3A;TfIIA-L;CG17202;CycC;Ada2b;mbf1;MED28
control aging	d10_d1	7	GO:0061630	ubiquitin protein ligase activity	0.0135288	geneontology_Molecular_Function	brat;wech;sina;Smurf;CG8786;Ubr3;CG8184;CG5003;Kcmf1;fzr;Diap1;gol;Cbl;ari-2;CG42797;eff;CG2218;Slip1;hyd
control aging	d10_d1	7	GO:0061631	ubiquitin conjugating enzyme activity	0.0140858	geneontology_Molecular_Function	CG40045;Ubc2;Bruce;CG7220;UbcE2H;CG4502;morgue;eff;CG8188
control aging	d10_d1	7	GO:0050145	nucleoside monophosphate kinase activity	0.0148153	geneontology_Molecular_Function	Dak1;pyd;sdt;CG11811;Adk2;Adk1
control aging	d10_d1	7	GO:0061659	ubiquitin-like protein ligase activity	0.0150251	geneontology_Molecular_Function	brat;wech;sina;Smurf;CG8786;Ubr3;CG8184;CG5003;Kcmf1;fzr;Diap1;gol;Cbl;ari-2;CG42797;eff;CG2218;Slip1;hyd
control aging	d10_d1	7	GO:0031624	ubiquitin conjugating enzyme binding	0.0156187	geneontology_Molecular_Function	sina;Rpn10;SCCRO3;Diap1;ari-2;SCCRO;rpr
control aging	d10_d1	7	GO:0099094	ligand-gated cation channel activity	0.0156187	geneontology_Molecular_Function	nAChRalpha5;nAChRalpha1;Itp-r83A;nAChRalpha2;nAChRalpha3;jp;nAChRalpha6;Trpm;nAChRalpha7;GluRIB;Nmdar1;GluRIA
control aging	d10_d1	7	GO:0005085	guanyl-nucleotide exchange factor activity	0.0156187	geneontology_Molecular_Function	Tctp;trio;GEFmeso;strat;CG5522;CG5110;PsGEF;Efa6;CG9098;Ziz;Rgl;Bet5;CG43658;Vav;RhoGEF3;pns;CG43102
control aging	d10_d1	7	GO:0098631	cell adhesion mediator activity	0.0165669	geneontology_Molecular_Function	Dscam2;Dscam1;Dscam3;Dscam4;tutl
control aging	d10_d1	7	GO:0098632	cell-cell adhesion mediator activity	0.0165669	geneontology_Molecular_Function	Dscam2;Dscam1;Dscam3;Dscam4;tutl
control aging	d10_d1	7	GO:0031386	protein tag	0.0165669	geneontology_Molecular_Function	Atg8a;Ubi-p5E;smt3;RpL40;RpS27A
control aging	d10_d1	7	GO:0019903	protein phosphatase binding	0.0165669	geneontology_Molecular_Function	pico;trx;ckn;PNUTS;Nop17l;PPP1R15;CG31457;CG42748;MYPT-75D
control aging	d10_d1	7	GO:0016655	oxidoreductase activity, acting on NAD(P)H, quinone or similar compound as acceptor	0.0165669	geneontology_Molecular_Function	ND-42;ND-B14.5B;ND-24;ND-B14;ND-B15;ND-B14.5A;ND-B17.2;ND-B16.6;ND-B18
control aging	d10_d1	7	GO:0061650	ubiquitin-like protein conjugating enzyme activity	0.0165669	geneontology_Molecular_Function	CG40045;Ubc2;Bruce;CG7220;UbcE2H;CG4502;morgue;eff;CG8188
control aging	d10_d1	7	GO:0003779	actin binding	0.0169478	geneontology_Molecular_Function	Msp300;chic;Frl;Spn;Moe;futsch;shi;Arpc1;pod1;spir;CG32264;Chd64;ena;shot;cib;tsr;mim;dbo;Arpc4;capt;Rho1;rhea;AnxB10;CLIP-190;Mhcl
control aging	d10_d1	7	GO:0008157	protein phosphatase 1 binding	0.0184557	geneontology_Molecular_Function	pico;trx;PNUTS;Nop17l;PPP1R15;CG31457;CG42748;MYPT-75D
control aging	d10_d1	7	GO:0016679	oxidoreductase activity, acting on diphenols and related substances as donors	0.0195864	geneontology_Molecular_Function	UQCR-Q;ox;UQCR-6.4;UQCR-14;UQCR-11;RFeSP
control aging	d10_d1	7	GO:0060590	ATPase regulator activity	0.0196304	geneontology_Molecular_Function	nrv3;alphaSnap;CG1416;CG34423;CG10973;CG7945;Vta1
control aging	d10_d1	7	GO:0046873	metal ion transmembrane transporter activity	0.0238152	geneontology_Molecular_Function	nrv3;slo;Nckx30C;cac;Sh;Itp-r83A;CG4587;Shaw;jp;Calx;Atpalpha;kcc;sei;GC1;para;Ca-alpha1D;SK;CG10804;Zip102B;Trpm;Ca-alpha1T;Shawl;SPoCk;eag;mfrn;fwe;ZnT63C;CG43066;Ca-beta;foi;GluRIA;CG42340;NaPi-III
control aging	d10_d1	7	GO:0005544	calcium-dependent phospholipid binding	0.0245989	geneontology_Molecular_Function	Syt12;Syt4;PsGEF;Syt7;AnxB10
control aging	d10_d1	7	GO:0016278	lysine N-methyltransferase activity	0.0245989	geneontology_Molecular_Function	escl;Mnn1;trx;gpp;PR-Set7;G9a;ash1;CG32732;Set1
control aging	d10_d1	7	GO:0016279	protein-lysine N-methyltransferase activity	0.0245989	geneontology_Molecular_Function	escl;Mnn1;trx;gpp;PR-Set7;G9a;ash1;CG32732;Set1
control aging	d10_d1	7	GO:0044877	protein-containing complex binding	0.0245989	geneontology_Molecular_Function	sta;CG17514;His3.3B;Msp300;orb2;eIF4H1;escl;Rack1;Spn;kra;CG7414;Taf4;eIF4B;orb;Rab7;Su(var)205;Galphao;Arpc1;CG1354;pod1;Ubqn;eIF2alpha;fzr;Sbp2;Trf;Vps28;RpLP1;DCTN1-p150;eIF3k;TfIIA-L;Usp2;Mtor;rhea;Mhcl;BicD;Galphaq
control aging	d10_d1	7	GO:0008227	G protein-coupled amine receptor activity	0.0249893	geneontology_Molecular_Function	mAChR-A;Dop2R;CG12290;Octbeta2R;Octbeta3R;5-HT7;5-HT1A
control aging	d10_d1	7	GO:0099528	G protein-coupled neurotransmitter receptor activity	0.0249893	geneontology_Molecular_Function	mAChR-A;GABA-B-R2;Octbeta2R;GABA-B-R1;Octbeta3R;5-HT7;5-HT1A
control aging	d10_d1	7	GO:0005249	voltage-gated potassium channel activity	0.025944	geneontology_Molecular_Function	slo;Sh;Shaw;sei;Shawl;eag
control aging	d10_d1	7	GO:0005216	ion channel activity	0.0260567	geneontology_Molecular_Function	slo;porin;nAChRalpha5;Nckx30C;cac;Sh;nAChRalpha1;Itp-r83A;nAChRalpha2;nAChRalpha3;CG4587;CG3638;Shaw;jp;tty;sei;para;Ca-alpha1D;nAChRalpha6;SK;GluClalpha;Trpm;nAChRalpha7;Ca-alpha1T;Shawl;eag;Piezo;GluRIB;CG10353;fwe;CG15270;pHCl-1;Ir76a;Ca-beta;Nmdar1;GluRIA;CG42340
control aging	d10_d1	7	GO:0015267	channel activity	0.0262032	geneontology_Molecular_Function	slo;porin;nAChRalpha5;Nckx30C;cac;shakB;Sh;nAChRalpha1;Itp-r83A;nAChRalpha2;nAChRalpha3;CG4587;CG3638;Shaw;jp;tty;sei;para;Ca-alpha1D;nAChRalpha6;SK;GluClalpha;Trpm;nAChRalpha7;Ca-alpha1T;Shawl;eag;Piezo;Tom40;GluRIB;CG10353;fwe;CG15270;pHCl-1;Ir76a;Ca-beta;Nmdar1;GluRIA;CG42340
control aging	d10_d1	7	GO:0022803	passive transmembrane transporter activity	0.0262032	geneontology_Molecular_Function	slo;porin;nAChRalpha5;Nckx30C;cac;shakB;Sh;nAChRalpha1;Itp-r83A;nAChRalpha2;nAChRalpha3;CG4587;CG3638;Shaw;jp;tty;sei;para;Ca-alpha1D;nAChRalpha6;SK;GluClalpha;Trpm;nAChRalpha7;Ca-alpha1T;Shawl;eag;Piezo;Tom40;GluRIB;CG10353;fwe;CG15270;pHCl-1;Ir76a;Ca-beta;Nmdar1;GluRIA;CG42340
control aging	d10_d1	7	GO:0004722	protein serine/threonine phosphatase activity	0.0266608	geneontology_Molecular_Function	tws;Pp2A-29B;Pp1alpha-96A;CG17598;Pp1-87B;cdc14;Pp2C1;CG5830;Dd;CG7115;CG17746;Pp4-19C
control aging	d10_d1	7	GO:0000981	DNA-binding transcription factor activity, RNA polymerase II-specific	0.027985	geneontology_Molecular_Function	Myc;Pur-alpha;pho;pan;hth;Cf2;sr;Blimp-1;onecut;luna;l(3)neo38;CG32767;CG12605;da;CG10543;NfI;chn;FoxK;aop;CG43347;sd;pros;Hr39;cic;akirin;EcR;ftz-f1;TBPH;Sirt1;Ssdp;CG4360;CG11456;Dp;Mef2;CG3065;Met;woc;Sry-delta;Zif;vvl;CG11247;CG12071;Camta
control aging	d10_d1	7	GO:0000987	proximal promoter sequence-specific DNA binding	0.0280792	geneontology_Molecular_Function	pho;Atf6;CG32767;da;ewg;NFAT;Hr39;Chd64;Ssdp;Trf;CG5694;Utx;CG4360;CG11456;CG3065;CG12071
control aging	d10_d1	7	GO:0000977	RNA polymerase II regulatory region sequence-specific DNA binding	0.0280792	geneontology_Molecular_Function	Pur-alpha;pho;Atf6;pan;Blimp-1;CG32767;CG12605;da;CG10543;CG3847;ewg;aop;sd;NFAT;Hr39;cic;EcR;Chd64;Ssdp;Trf;CG5694;Utx;CG4360;CG11456;cyc;br;Mef2;vvl;CG11247;l(3)73Ah;CG12071
control aging	d10_d1	7	GO:0019887	protein kinase regulator activity	0.0298853	geneontology_Molecular_Function	CG17514;14-3-3zeta;mnb;CycG;CkIIbeta;Pka-R1;CycT;mats;Mat1;Cdk5alpha;CG14408;RpLP1;CycC;Cdc37
control aging	d10_d1	7	GO:0015605	organophosphate ester transmembrane transporter activity	0.0327174	geneontology_Molecular_Function	sesB;Papst2;CG32103;CG9947;w
control aging	d10_d1	7	GO:0004715	non-membrane spanning protein tyrosine kinase activity	0.0327174	geneontology_Molecular_Function	Abl;Btk29A;Csk;Alk;Src64B
control aging	d10_d1	7	GO:0048365	Rac GTPase binding	0.0327174	geneontology_Molecular_Function	RhoGDI;mbt;Pak;RhoGAP92B;Vav
control aging	d10_d1	7	GO:0030276	clathrin binding	0.0328509	geneontology_Molecular_Function	Syt12;AP-1-2beta;AP-2alpha;Syt4;Syt7;BicD
control aging	d10_d1	7	GO:0016791	phosphatase activity	0.0332761	geneontology_Molecular_Function	CG17029;csw;IA-2;CG17026;Lar;tws;CG14411;Ptp99A;janA;Pp2A-29B;Pp1alpha-96A;CG7378;CG9784;CG17598;Pp1-87B;cdc14;Ptp36E;Pp2C1;CG5830;Dd;CG32549;CG7115;mop;CG17746;CG15743;CG11050;Ptp69D;CG12746;MYPT-75D;Pp4-19C
control aging	d10_d1	7	GO:0019902	phosphatase binding	0.0333199	geneontology_Molecular_Function	pico;trx;ckn;PNUTS;Nop17l;PPP1R15;CG31457;CG42748;MYPT-75D
control aging	d10_d1	7	GO:0000978	RNA polymerase II proximal promoter sequence-specific DNA binding	0.0336738	geneontology_Molecular_Function	pho;Atf6;CG32767;da;ewg;NFAT;Hr39;Chd64;Ssdp;Trf;CG5694;Utx;CG4360;CG11456;CG12071
control aging	d10_d1	7	GO:0031625	ubiquitin protein ligase binding	0.0364013	geneontology_Molecular_Function	Ubi-p5E;pyd;RpL40;RpS27A;morgue;Diap1;CG3226;Sep1;eff;rpr;CG2218
control aging	d10_d1	7	GO:0044390	ubiquitin-like protein conjugating enzyme binding	0.03706	geneontology_Molecular_Function	sina;Rpn10;SCCRO3;Diap1;ari-2;SCCRO;rpr
control aging	d10_d1	7	GO:0016776	phosphotransferase activity, phosphate group as acceptor	0.03706	geneontology_Molecular_Function	Dak1;pyd;sdt;awd;CG11811;Adk2;Adk1
control aging	d10_d1	7	GO:0070491	repressing transcription factor binding	0.03706	geneontology_Molecular_Function	pho;pan;Gug;CG1620;cic;EcR;ebi
control aging	d10_d1	7	GO:0022838	substrate-specific channel activity	0.03706	geneontology_Molecular_Function	slo;porin;nAChRalpha5;Nckx30C;cac;Sh;nAChRalpha1;Itp-r83A;nAChRalpha2;nAChRalpha3;CG4587;CG3638;Shaw;jp;tty;sei;para;Ca-alpha1D;nAChRalpha6;SK;GluClalpha;Trpm;nAChRalpha7;Ca-alpha1T;Shawl;eag;Piezo;GluRIB;CG10353;fwe;CG15270;pHCl-1;Ir76a;Ca-beta;Nmdar1;GluRIA;CG42340
control aging	d10_d1	7	GO:0005089	Rho guanyl-nucleotide exchange factor activity	0.0387797	geneontology_Molecular_Function	trio;GEFmeso;PsGEF;Ziz;CG43658;Vav;RhoGEF3;CG43102
control aging	d10_d1	7	GO:0015079	potassium ion transmembrane transporter activity	0.0397889	geneontology_Molecular_Function	nrv3;slo;Nckx30C;Sh;Shaw;Atpalpha;kcc;sei;SK;Shawl;eag;GluRIA;CG42340
control aging	d10_d1	7	GO:0044389	ubiquitin-like protein ligase binding	0.040898	geneontology_Molecular_Function	Ubi-p5E;pyd;RpL40;RpS27A;morgue;Diap1;CG3226;Sep1;eff;rpr;CG2218
control aging	d10_d1	7	GO:0001012	RNA polymerase II regulatory region DNA binding	0.0425527	geneontology_Molecular_Function	Pur-alpha;pho;Atf6;pan;Blimp-1;CG32767;CG12605;da;CG10543;CG3847;ewg;aop;sd;NFAT;Hr39;cic;EcR;Chd64;Ssdp;Trf;CG5694;Utx;CG4360;CG11456;cyc;br;Mef2;vvl;CG11247;l(3)73Ah;CG12071
control aging	d10_d1	7	GO:0008509	anion transmembrane transporter activity	0.045914	geneontology_Molecular_Function	Mpcp2;porin;sesB;CG11665;CG12531;CG3638;CG9413;tty;kcc;GC1;Mpc1;CG13248;aralar1;CG8177;GluClalpha;Papst2;path;VGlut;CG10353;CG15270;CG1907;CG1607;pHCl-1;CG32103;CG9947;w;NaPi-III
control aging	d10_d1	7	GO:0008276	protein methyltransferase activity	0.0492962	geneontology_Molecular_Function	escl;Mnn1;trx;gpp;Art3;CG3793;PR-Set7;G9a;ash1;CG32732;Set1;upSET
control aging	d10_d1	7	dme00190	Oxidative phosphorylation	6.04761e-11	pathway_KEGG	Vha26;UQCR-Q;COX8;COX7A;cype;Vha13;ATPsynG;ATPsynC;Vha16-1;ATPsynD;COX6B;Vha36-1;ox;Vha68-1;ATPsynF;COX7C;COX5A;COX4;sun;ATPsynCF6;ND-AGGG;NP15.6;Vha14-1;UQCR-6.4;blw;levy;ATPsynO;ND-ACP;ND-MLRQ;ATPsynB;ND-B22;UQCR-14;ATPsyngamma;CG40472;ATPsynE;ND-42;UQCR-11;RFeSP;Vha44;ATPsyndelta;ND-15;Cyt-c1;VhaAC39-1;ND-B14.5B;Vha55;COX5B;VhaM9.7-a;VhaSFD;ND-MWFE;ND-13B;ND-24;ND-B14;ND-B15;ND-B14.5A;ND-19;SdhD;ND-B17.2;ND-B16.6;ND-B12;Nurf-38;ND-B18
control aging	d10_d1	7	dme03010	Ribosome	0.000107416	pathway_KEGG	sta;RpL3;RpS19a;RpL11;RpS5a;RpL32;RpL35;RpS17;RpL18;RpS2;RpS16;RpL23A;RpLP0;RpL18A;RpLP2;RpS14a;RpS8;RpL24;RpL37a;RpS7;RpS9;RpL4;RpS24;RpS10b;RpL27;RpS29;RpL23;RpL5;RpL39;RpS20;RpL8;RpS26;RpL35A;RpS3;RpS4;RpL27A;RpL6;RpS18;RpL40;RpL13;RpL7A;RpL26;RpS11;RpS27;RpS13;RpL41;RpL12;RpL19;RpL29;mRpL17;RpL31;RpS12;RpL9;RpL24-like;mRpL30;RpL21;RpS27A;RpL37A;RpL30;mRpS7;RpL15;RpS30;RpS15;RpL28;RpS15Aa;RpLP1;mRpL33;RpS6;RpS3A;RpL7
control aging	d10_d1	7	dme04144	Endocytosis	0.0420686	pathway_KEGG	Hsp70Aa;Gprk1;AP-2mu;Vps4;Mvb12;AP-2sigma;Rab7;shi;Rab35;Hsp68;Arpc1;aPKC;Arf79F;Smurf;ArfGAP1;par-6;AP-2alpha;Gprk2;krz;ALiX;Src64B;Vps2;Dab;InR;Vps28;Efa6;Vps35;Cbl;Arpc4;Asap;Rho1;Smox;PIP4K;Rip11;Vta1
control aging	d10_d1	7	P00042	Muscarinic acetylcholine receptor 1 and 3 signaling pathway	0.0148433	pathway_Panther	nSyb;Snap25;Ggamma1;Ace;ChAT;Syx1A;Itp-r83A;Pkn;aPKC;Gbeta5;norpA;Nmdar1;Galphaq
control aging	d10_d1	70	GO:0007267	cell-cell signaling	0	geneontology_Biological_Process	ChAT;cpx;gro;CHOp24;nAChRalpha2;Cow;gammaSnap1;Syp;CanB2;Ank2;Gdi;AdipoR;nAChRalpha3;Bili;Pgk;stas;Shab;Nrx-1;CG6329;Dyrk2;lqf;nej;Plc21C;GluClalpha;phyl;Hipk;Syx6;Galphas;gammaSnap2;Nlg3;gish;Vap33;Diap1;Lrp4;Galphao;skd;Prosap;Snap25;cmpy;Syt4;flw;Mmp2;unc-13;Snx3;pygo;Rbp;unc-104;Klp64D;Glut1;Ssdp;Rab3;osa;nAChRalpha7;wit;sesB;unc-13-4A;rut;Flo2;nAChRalpha5;sr;CkIIalpha;veli;CG9650;Rpt6;Arf79F;Cals;sgg;Tomosyn;Cadps;mAChR-B;Abl;rl;fz2;eIF4E1;Fife;cpo;Nrx-IV;comt;Sytalpha;mAChR-A;kcc;TBPH;qvr;Rab3-GEF;CkIalpha;Fas2;Syx1A;CtBP;sfl;Syx13;nwk;stmA;Oamb;dsh;P32;Slob;Fsn;Ace
control aging	d10_d1	70	GO:0043043	peptide biosynthetic process	0	geneontology_Biological_Process	sta;RpL41;RpL18;mRpL27;RpS14a;Gprk2;eIF4B;RpL30;RpL5;Syp;mRpL28;eIF3e;AGO1;RpS29;RpL22;RpS5a;gw;RpS17;mRpS18C;mRpS14;CG1427;eEF1alpha1;mRpL16;kra;RpL24-like;DENR;RpL11;eIF3i;orb2;RpS9;mRpL55;eIF4H1;sqd;RpL23A;PheRS-m;eEF1delta;RpL35A;eIF3j;CG14817;RpL35;Xbp1;mRpS16;tyf;mRpS18A;RpL3;eIF2beta;elav;mRpL23;eIF3m;CG17514;eIF3g1;RpS19a;eEF1beta;eIF1;TyrRS;RpLP2;RpL15;eIF3l;mRpL1;CG8963;heph;RpS2;eIF4G1;RpS12;mRpL24;mEFTu1;RpL39;AIMP1;mRpL52;eIF4E1;mRpL21;mRpS33;Rack1;Ggt-1;mTerf3;NAT1;bol;RpL37a;RpS18;RpS6;RpS20;Parp;RpL27;eIF3k;RpL26;RpS8;CG2017;eRF1;RpS16;RpL24;mRpL48;mRpL36;CG13364;mRpS10;eIF3b;mRpL33;stau;P32;eEF1alpha2;RpL12;RpL18A;RpS24;CG4679
control aging	d10_d1	70	GO:0006412	translation	0	geneontology_Biological_Process	sta;RpL41;RpL18;mRpL27;RpS14a;eIF4B;RpL30;RpL5;Syp;mRpL28;eIF3e;AGO1;RpS29;RpL22;RpS5a;gw;RpS17;mRpS18C;mRpS14;CG1427;eEF1alpha1;mRpL16;kra;RpL24-like;DENR;RpL11;eIF3i;orb2;RpS9;mRpL55;eIF4H1;sqd;RpL23A;PheRS-m;eEF1delta;RpL35A;eIF3j;CG14817;RpL35;Xbp1;mRpS16;tyf;mRpS18A;RpL3;eIF2beta;elav;mRpL23;eIF3m;CG17514;eIF3g1;RpS19a;eEF1beta;eIF1;TyrRS;RpLP2;RpL15;eIF3l;mRpL1;CG8963;heph;RpS2;eIF4G1;RpS12;mRpL24;mEFTu1;RpL39;AIMP1;mRpL52;eIF4E1;mRpL21;mRpS33;Rack1;Ggt-1;mTerf3;NAT1;bol;RpL37a;RpS18;RpS6;RpS20;RpL27;eIF3k;RpL26;RpS8;CG2017;eRF1;RpS16;RpL24;mRpL48;mRpL36;CG13364;mRpS10;eIF3b;mRpL33;stau;P32;eEF1alpha2;RpL12;RpL18A;RpS24;CG4679
control aging	d10_d1	70	GO:0006753	nucleoside phosphate metabolic process	0	geneontology_Biological_Process	Gycalpha99B;ox;ND-B18;ATPsynC;SdhA;Dak1;Eno;UQCR-6.4;sun;Pglym78;Pgk;SdhC;ATPsyndelta;CG6767;PyK;ND-13A;AdSS;metro;Pde1c;Gapdh1;ATPsynF;Ald;COX7C;ND-B14.5A;cype;ATPsyngamma;blw;Vha55;Ppcs;ND-75;ATPsynE;CG7920;Nadsyn;Pde6;COQ7;COX7A;ND-B16.6;ND-ACP;RFeSP;ND-19;Tpi;Pgi;ND-B12;e(r);Aps;Gapdh2;ATPsynO;ND-15;ND-B14.5B;CG11050;SdhB;kri;ND-13B;sesB;rut;ND-24;ND-B14;Dhod;UQCR-Q;CG33156;UQCR-14;muc;Pfk;AMPdeam;Ac78C;Hmgcr;Gdh;Vha68-1;ATPsynCF6;CG11883;CG5065;AcCoAS;COX4;CG11811;CTPsyn;ND-49;CG4407;ATPsynB;COX5A
control aging	d10_d1	70	GO:0009117	nucleotide metabolic process	0	geneontology_Biological_Process	Gycalpha99B;ox;ND-B18;ATPsynC;SdhA;Dak1;Eno;UQCR-6.4;sun;Pglym78;Pgk;SdhC;ATPsyndelta;CG6767;PyK;ND-13A;AdSS;metro;Pde1c;Gapdh1;ATPsynF;Ald;COX7C;ND-B14.5A;cype;ATPsyngamma;blw;Vha55;Ppcs;ND-75;ATPsynE;CG7920;Nadsyn;Pde6;COQ7;COX7A;ND-B16.6;ND-ACP;RFeSP;ND-19;Tpi;Pgi;ND-B12;e(r);Aps;Gapdh2;ATPsynO;ND-15;ND-B14.5B;CG11050;SdhB;kri;ND-13B;sesB;rut;ND-24;ND-B14;Dhod;UQCR-Q;CG33156;UQCR-14;muc;Pfk;AMPdeam;Ac78C;Hmgcr;Gdh;Vha68-1;ATPsynCF6;CG11883;CG5065;AcCoAS;COX4;CG11811;CTPsyn;ND-49;CG4407;ATPsynB;COX5A
control aging	d10_d1	70	GO:0019693	ribose phosphate metabolic process	0	geneontology_Biological_Process	Gycalpha99B;ox;ND-B18;ATPsynC;SdhA;Eno;UQCR-6.4;sun;Pglym78;Pgk;SdhC;ATPsyndelta;CG6767;PyK;ND-13A;AdSS;metro;Pde1c;Gapdh1;ATPsynF;Ald;COX7C;ND-B14.5A;cype;ATPsyngamma;blw;Vha55;Ppcs;ND-75;ATPsynE;CG7920;Pde6;COQ7;COX7A;ND-B16.6;ND-ACP;RFeSP;ND-19;Tpi;Pgi;ND-B12;Aps;Gapdh2;ATPsynO;ND-15;ND-B14.5B;SdhB;kri;ND-13B;sesB;rut;ND-24;ND-B14;Dhod;UQCR-Q;UQCR-14;muc;Pfk;AMPdeam;Ac78C;Hmgcr;Vha68-1;ATPsynCF6;CG5065;AcCoAS;COX4;CG11811;CTPsyn;ND-49;ATPsynB;COX5A
control aging	d10_d1	70	GO:0009259	ribonucleotide metabolic process	0	geneontology_Biological_Process	Gycalpha99B;ox;ND-B18;ATPsynC;SdhA;Eno;UQCR-6.4;sun;Pglym78;Pgk;SdhC;ATPsyndelta;PyK;ND-13A;AdSS;metro;Pde1c;Gapdh1;ATPsynF;Ald;COX7C;ND-B14.5A;cype;ATPsyngamma;blw;Vha55;Ppcs;ND-75;ATPsynE;CG7920;Pde6;COQ7;COX7A;ND-B16.6;ND-ACP;RFeSP;ND-19;Tpi;Pgi;ND-B12;Aps;Gapdh2;ATPsynO;ND-15;ND-B14.5B;SdhB;kri;ND-13B;sesB;rut;ND-24;ND-B14;Dhod;UQCR-Q;UQCR-14;muc;Pfk;AMPdeam;Ac78C;Hmgcr;Vha68-1;ATPsynCF6;CG5065;AcCoAS;COX4;CG11811;CTPsyn;ND-49;ATPsynB;COX5A
control aging	d10_d1	70	GO:0006163	purine nucleotide metabolic process	0	geneontology_Biological_Process	Gycalpha99B;ox;ND-B18;ATPsynC;SdhA;Eno;UQCR-6.4;sun;Pglym78;Pgk;SdhC;ATPsyndelta;CG6767;PyK;ND-13A;AdSS;metro;Pde1c;Gapdh1;ATPsynF;Ald;COX7C;ND-B14.5A;cype;ATPsyngamma;blw;Vha55;Ppcs;ND-75;ATPsynE;CG7920;Pde6;COQ7;COX7A;ND-B16.6;ND-ACP;RFeSP;ND-19;Tpi;Pgi;ND-B12;Aps;Gapdh2;ATPsynO;ND-15;ND-B14.5B;SdhB;ND-13B;sesB;rut;ND-24;ND-B14;UQCR-Q;UQCR-14;muc;Pfk;AMPdeam;Ac78C;Hmgcr;Vha68-1;ATPsynCF6;CG5065;AcCoAS;COX4;CG11811;ND-49;ATPsynB;COX5A
control aging	d10_d1	70	GO:0009150	purine ribonucleotide metabolic process	0	geneontology_Biological_Process	Gycalpha99B;ox;ND-B18;ATPsynC;SdhA;Eno;UQCR-6.4;sun;Pglym78;Pgk;SdhC;ATPsyndelta;PyK;ND-13A;AdSS;metro;Pde1c;Gapdh1;ATPsynF;Ald;COX7C;ND-B14.5A;cype;ATPsyngamma;blw;Vha55;Ppcs;ND-75;ATPsynE;CG7920;Pde6;COQ7;COX7A;ND-B16.6;ND-ACP;RFeSP;ND-19;Tpi;Pgi;ND-B12;Aps;Gapdh2;ATPsynO;ND-15;ND-B14.5B;SdhB;ND-13B;sesB;rut;ND-24;ND-B14;UQCR-Q;UQCR-14;muc;Pfk;AMPdeam;Ac78C;Hmgcr;Vha68-1;ATPsynCF6;CG5065;AcCoAS;COX4;CG11811;ND-49;ATPsynB;COX5A
control aging	d10_d1	70	GO:0006091	generation of precursor metabolites and energy	0	geneontology_Biological_Process	Cyt-c-p;CG9410;COX8;ox;ND-B18;SdhA;Grx1;Eno;COX6B;UQCR-6.4;NP15.6;Pglym78;Pgk;SdhC;PyK;CG7430;ND-13A;CG5028;Gapdh1;Ald;GlyP;COX7C;ND-B14.5A;cype;kdn;blw;Irp-1A;ND-75;Rim2;COQ7;COX7A;ND-B16.6;ND-ACP;AGBE;RFeSP;ND-19;Tpi;Pgi;ND-B12;EcR;Gapdh2;ATPsynO;ND-15;ND-B14.5B;PhKgamma;SdhB;ND-13B;Atg17;ND-24;ND-B14;UQCR-Q;Mdh2;Nc73EF;UQCR-14;Pfk;GC1;Rack1;COX4;l(1)G0156;Atg18a;ND-49;CG6523;COX5A
control aging	d10_d1	70	GO:0009123	nucleoside monophosphate metabolic process	0	geneontology_Biological_Process	ox;ND-B18;ATPsynC;SdhA;Dak1;Eno;UQCR-6.4;sun;Pglym78;Pgk;SdhC;ATPsyndelta;CG6767;PyK;ND-13A;AdSS;metro;Gapdh1;ATPsynF;Ald;COX7C;ND-B14.5A;cype;ATPsyngamma;blw;Vha55;ND-75;ATPsynE;COQ7;COX7A;ND-B16.6;ND-ACP;RFeSP;ND-19;Tpi;Pgi;ND-B12;Aps;Gapdh2;ATPsynO;ND-15;ND-B14.5B;CG11050;SdhB;kri;ND-13B;sesB;ND-24;ND-B14;Dhod;UQCR-Q;UQCR-14;Pfk;AMPdeam;Vha68-1;ATPsynCF6;COX4;CG11811;ND-49;ATPsynB;COX5A
control aging	d10_d1	70	GO:0009161	ribonucleoside monophosphate metabolic process	0	geneontology_Biological_Process	ox;ND-B18;ATPsynC;SdhA;Eno;UQCR-6.4;sun;Pglym78;Pgk;SdhC;ATPsyndelta;CG6767;PyK;ND-13A;AdSS;metro;Gapdh1;ATPsynF;Ald;COX7C;ND-B14.5A;cype;ATPsyngamma;blw;Vha55;ND-75;ATPsynE;COQ7;COX7A;ND-B16.6;ND-ACP;RFeSP;ND-19;Tpi;Pgi;ND-B12;Aps;Gapdh2;ATPsynO;ND-15;ND-B14.5B;SdhB;kri;ND-13B;sesB;ND-24;ND-B14;Dhod;UQCR-Q;UQCR-14;Pfk;AMPdeam;Vha68-1;ATPsynCF6;COX4;CG11811;ND-49;ATPsynB;COX5A
control aging	d10_d1	70	GO:0009126	purine nucleoside monophosphate metabolic process	0	geneontology_Biological_Process	ox;ND-B18;ATPsynC;SdhA;Eno;UQCR-6.4;sun;Pglym78;Pgk;SdhC;ATPsyndelta;PyK;ND-13A;AdSS;metro;Gapdh1;ATPsynF;Ald;COX7C;ND-B14.5A;cype;ATPsyngamma;blw;Vha55;ND-75;ATPsynE;COQ7;COX7A;ND-B16.6;ND-ACP;RFeSP;ND-19;Tpi;Pgi;ND-B12;Aps;Gapdh2;ATPsynO;ND-15;ND-B14.5B;SdhB;ND-13B;sesB;ND-24;ND-B14;UQCR-Q;UQCR-14;Pfk;AMPdeam;Vha68-1;ATPsynCF6;COX4;CG11811;ND-49;ATPsynB;COX5A
control aging	d10_d1	70	GO:0009167	purine ribonucleoside monophosphate metabolic process	0	geneontology_Biological_Process	ox;ND-B18;ATPsynC;SdhA;Eno;UQCR-6.4;sun;Pglym78;Pgk;SdhC;ATPsyndelta;PyK;ND-13A;AdSS;metro;Gapdh1;ATPsynF;Ald;COX7C;ND-B14.5A;cype;ATPsyngamma;blw;Vha55;ND-75;ATPsynE;COQ7;COX7A;ND-B16.6;ND-ACP;RFeSP;ND-19;Tpi;Pgi;ND-B12;Aps;Gapdh2;ATPsynO;ND-15;ND-B14.5B;SdhB;ND-13B;sesB;ND-24;ND-B14;UQCR-Q;UQCR-14;Pfk;AMPdeam;Vha68-1;ATPsynCF6;COX4;CG11811;ND-49;ATPsynB;COX5A
control aging	d10_d1	70	GO:0009199	ribonucleoside triphosphate metabolic process	0	geneontology_Biological_Process	ox;ND-B18;ATPsynC;SdhA;Eno;UQCR-6.4;sun;Pglym78;Pgk;SdhC;ATPsyndelta;PyK;ND-13A;Gapdh1;ATPsynF;Ald;COX7C;ND-B14.5A;cype;ATPsyngamma;blw;Vha55;ND-75;ATPsynE;COQ7;COX7A;ND-B16.6;ND-ACP;RFeSP;ND-19;Tpi;Pgi;ND-B12;Gapdh2;ATPsynO;ND-15;ND-B14.5B;SdhB;ND-13B;sesB;ND-24;ND-B14;UQCR-Q;UQCR-14;Pfk;Vha68-1;ATPsynCF6;COX4;CTPsyn;ND-49;ATPsynB;COX5A
control aging	d10_d1	70	GO:0009144	purine nucleoside triphosphate metabolic process	0	geneontology_Biological_Process	ox;ND-B18;ATPsynC;SdhA;Eno;UQCR-6.4;sun;Pglym78;Pgk;SdhC;ATPsyndelta;PyK;ND-13A;Gapdh1;ATPsynF;Ald;COX7C;ND-B14.5A;cype;ATPsyngamma;blw;Vha55;ND-75;ATPsynE;COQ7;COX7A;ND-B16.6;ND-ACP;RFeSP;ND-19;Tpi;Pgi;ND-B12;Gapdh2;ATPsynO;ND-15;ND-B14.5B;SdhB;ND-13B;sesB;ND-24;ND-B14;UQCR-Q;UQCR-14;Pfk;Vha68-1;ATPsynCF6;COX4;ND-49;ATPsynB;COX5A
control aging	d10_d1	70	GO:0009205	purine ribonucleoside triphosphate metabolic process	0	geneontology_Biological_Process	ox;ND-B18;ATPsynC;SdhA;Eno;UQCR-6.4;sun;Pglym78;Pgk;SdhC;ATPsyndelta;PyK;ND-13A;Gapdh1;ATPsynF;Ald;COX7C;ND-B14.5A;cype;ATPsyngamma;blw;Vha55;ND-75;ATPsynE;COQ7;COX7A;ND-B16.6;ND-ACP;RFeSP;ND-19;Tpi;Pgi;ND-B12;Gapdh2;ATPsynO;ND-15;ND-B14.5B;SdhB;ND-13B;sesB;ND-24;ND-B14;UQCR-Q;UQCR-14;Pfk;Vha68-1;ATPsynCF6;COX4;ND-49;ATPsynB;COX5A
control aging	d10_d1	70	GO:0046034	ATP metabolic process	0	geneontology_Biological_Process	ox;ND-B18;ATPsynC;SdhA;Eno;UQCR-6.4;sun;Pglym78;Pgk;SdhC;ATPsyndelta;PyK;ND-13A;Gapdh1;ATPsynF;Ald;COX7C;ND-B14.5A;cype;ATPsyngamma;blw;Vha55;ND-75;ATPsynE;COQ7;COX7A;ND-B16.6;ND-ACP;RFeSP;ND-19;Tpi;Pgi;ND-B12;Gapdh2;ATPsynO;ND-15;ND-B14.5B;SdhB;ND-13B;sesB;ND-24;ND-B14;UQCR-Q;UQCR-14;Pfk;Vha68-1;ATPsynCF6;COX4;ND-49;ATPsynB;COX5A
control aging	d10_d1	70	GO:0002181	cytoplasmic translation	0	geneontology_Biological_Process	sta;RpL41;RpL18;RpS14a;eIF4B;RpL30;RpL5;eIF3e;RpS29;RpL22;RpS5a;RpS17;RpL24-like;DENR;RpL11;eIF3i;orb2;RpS9;eIF4H1;RpL23A;RpL35A;eIF3j;RpL35;RpL3;eIF2beta;eIF3m;eIF3g1;RpS19a;eIF1;RpLP2;RpL15;eIF3l;RpS2;RpS12;RpL39;eIF4E1;RpL37a;RpS18;RpS6;RpS20;RpL27;eIF3k;RpL26;RpS8;eRF1;RpS16;RpL24;CG13364;eIF3b;RpL12;RpL18A;RpS24
control aging	d10_d1	70	GO:0009141	nucleoside triphosphate metabolic process	3.36176e-14	geneontology_Biological_Process	ox;ND-B18;ATPsynC;SdhA;Eno;UQCR-6.4;sun;Pglym78;Pgk;SdhC;ATPsyndelta;PyK;ND-13A;Gapdh1;ATPsynF;Ald;COX7C;ND-B14.5A;cype;ATPsyngamma;blw;Vha55;ND-75;ATPsynE;COQ7;COX7A;ND-B16.6;ND-ACP;RFeSP;ND-19;Tpi;Pgi;ND-B12;Gapdh2;ATPsynO;ND-15;ND-B14.5B;SdhB;ND-13B;sesB;ND-24;ND-B14;UQCR-Q;UQCR-14;Pfk;Vha68-1;ATPsynCF6;COX4;CTPsyn;ND-49;ATPsynB;COX5A
control aging	d10_d1	70	GO:0072521	purine-containing compound metabolic process	8.8046e-13	geneontology_Biological_Process	Gycalpha99B;ox;ND-B18;ATPsynC;SdhA;Eno;UQCR-6.4;sun;Pglym78;Pgk;SdhC;ATPsyndelta;CG6767;PyK;ND-13A;AdSS;metro;Pde1c;Gapdh1;ATPsynF;Ald;COX7C;ND-B14.5A;cype;ATPsyngamma;blw;Vha55;Ppcs;ND-75;ATPsynE;CG7920;Pde6;COQ7;COX7A;ND-B16.6;ND-ACP;RFeSP;ND-19;Tpi;Pgi;ND-B12;Aps;Gapdh2;ATPsynO;ND-15;ND-B14.5B;SdhB;ND-13B;sesB;rut;ND-24;ND-B14;UQCR-Q;UQCR-14;muc;Pfk;AMPdeam;Ac78C;Dark;Hmgcr;Vha68-1;ATPsynCF6;CG5065;AcCoAS;COX4;CG11811;ND-49;ATPsynB;COX5A
control aging	d10_d1	70	GO:0032879	regulation of localization	2.32267e-12	geneontology_Biological_Process	cpx;Gprk2;klar;AdipoR;pros;IA-2;ens;CG44774;gw;Shab;Nrx-1;spidey;Sema2a;CG6329;Cam;Rab8;Rab27;kis;mgl;CG30423;Teh2;CG4603;gish;Nipped-B;Evi5;wdb;Diap1;tipE;RhoGAP68F;puc;Prosap;smt3;kuz;cmpy;rdx;numb;Ca-alpha1D;Pde6;RabX4;Rgk3;emb;Syt4;lilli;TyrRS;Rab11;Snx3;mnb;ZC3H3;Elk;Su(var)205;mago;unc-104;crq;jp;CG34401;Glut1;PIP4K;Rab3;Usp2;tsr;Flo2;CG9650;Rab35;drpr;Arf79F;sgg;Tomosyn;Cadps;Elp3;Abl;Cnx99A;Fife;NetB;Moe;bsk;Rcc1;Rab5;Sytalpha;AMPKalpha;Parp;spi;qvr;AP-1mu;Syx1A;Ptpmeg;Lar;aPKC;Fur2;dsh;stau;Slob
control aging	d10_d1	70	GO:0015980	energy derivation by oxidation of organic compounds	5.67296e-12	geneontology_Biological_Process	CG9410;ox;ND-B18;SdhA;UQCR-6.4;NP15.6;SdhC;CG7430;ND-13A;CG5028;GlyP;COX7C;ND-B14.5A;cype;kdn;Irp-1A;ND-75;Rim2;COQ7;COX7A;ND-B16.6;ND-ACP;AGBE;RFeSP;ND-19;ND-B12;EcR;ND-15;ND-B14.5B;PhKgamma;SdhB;ND-13B;Atg17;ND-24;ND-B14;UQCR-Q;Mdh2;Nc73EF;UQCR-14;GC1;Rack1;COX4;l(1)G0156;Atg18a;ND-49;COX5A
control aging	d10_d1	70	GO:0055086	nucleobase-containing small molecule metabolic process	5.67296e-12	geneontology_Biological_Process	Gycalpha99B;ox;ND-B18;ATPsynC;SdhA;Dak1;Eno;UQCR-6.4;sun;Pglym78;Pgk;SdhC;ATPsyndelta;CG6767;PyK;ND-13A;AdSS;metro;Pde1c;Gapdh1;ATPsynF;Ald;COX7C;CRMP;ND-B14.5A;cype;ATPsyngamma;blw;Vha55;Ppcs;ND-75;ATPsynE;CG7920;Nadsyn;Pde6;COQ7;COX7A;ND-B16.6;ND-ACP;RFeSP;ND-19;Tpi;Pgi;ND-B12;e(r);Aps;Gapdh2;ATPsynO;ND-15;ND-B14.5B;CG11050;SdhB;kri;ND-13B;sesB;rut;ND-24;ND-B14;Dhod;UQCR-Q;CG33156;UQCR-14;muc;Pfk;AMPdeam;Ac78C;Dark;Hmgcr;Gdh;Vha68-1;ATPsynCF6;CG11883;CG5065;AcCoAS;COX4;CG11811;CTPsyn;ND-49;CG4407;ATPsynB;COX5A
control aging	d10_d1	70	GO:0007268	chemical synaptic transmission	7.37e-12	geneontology_Biological_Process	ChAT;cpx;nAChRalpha2;gammaSnap1;Syp;CanB2;Ank2;Gdi;nAChRalpha3;Pgk;stas;Shab;Nrx-1;CG6329;lqf;nej;Plc21C;GluClalpha;Syx6;Galphas;gammaSnap2;Nlg3;Vap33;Prosap;Snap25;Syt4;unc-13;Rbp;Rab3;nAChRalpha7;wit;sesB;unc-13-4A;rut;nAChRalpha5;veli;Rpt6;Arf79F;Cals;Tomosyn;Cadps;mAChR-B;Abl;rl;eIF4E1;Fife;cpo;Nrx-IV;comt;Sytalpha;mAChR-A;kcc;TBPH;qvr;Rab3-GEF;Fas2;Syx1A;Syx13;nwk;stmA;Oamb;P32;Slob;Fsn;Ace
control aging	d10_d1	70	GO:0098916	anterograde trans-synaptic signaling	7.37e-12	geneontology_Biological_Process	ChAT;cpx;nAChRalpha2;gammaSnap1;Syp;CanB2;Ank2;Gdi;nAChRalpha3;Pgk;stas;Shab;Nrx-1;CG6329;lqf;nej;Plc21C;GluClalpha;Syx6;Galphas;gammaSnap2;Nlg3;Vap33;Prosap;Snap25;Syt4;unc-13;Rbp;Rab3;nAChRalpha7;wit;sesB;unc-13-4A;rut;nAChRalpha5;veli;Rpt6;Arf79F;Cals;Tomosyn;Cadps;mAChR-B;Abl;rl;eIF4E1;Fife;cpo;Nrx-IV;comt;Sytalpha;mAChR-A;kcc;TBPH;qvr;Rab3-GEF;Fas2;Syx1A;Syx13;nwk;stmA;Oamb;P32;Slob;Fsn;Ace
control aging	d10_d1	70	GO:0099537	trans-synaptic signaling	9.94831e-12	geneontology_Biological_Process	ChAT;cpx;nAChRalpha2;gammaSnap1;Syp;CanB2;Ank2;Gdi;nAChRalpha3;Pgk;stas;Shab;Nrx-1;CG6329;lqf;nej;Plc21C;GluClalpha;Syx6;Galphas;gammaSnap2;Nlg3;Vap33;Prosap;Snap25;Syt4;unc-13;Rbp;Rab3;nAChRalpha7;wit;sesB;unc-13-4A;rut;nAChRalpha5;veli;Rpt6;Arf79F;Cals;Tomosyn;Cadps;mAChR-B;Abl;rl;eIF4E1;Fife;cpo;Nrx-IV;comt;Sytalpha;mAChR-A;kcc;TBPH;qvr;Rab3-GEF;Fas2;Syx1A;Syx13;nwk;stmA;Oamb;P32;Slob;Fsn;Ace
control aging	d10_d1	70	GO:0099536	synaptic signaling	1.13459e-11	geneontology_Biological_Process	ChAT;cpx;nAChRalpha2;gammaSnap1;Syp;CanB2;Ank2;Gdi;nAChRalpha3;Pgk;stas;Shab;Nrx-1;CG6329;lqf;nej;Plc21C;GluClalpha;Syx6;Galphas;gammaSnap2;Nlg3;Vap33;Prosap;Snap25;Syt4;unc-13;Rbp;Rab3;nAChRalpha7;wit;sesB;unc-13-4A;rut;nAChRalpha5;veli;Rpt6;Arf79F;Cals;Tomosyn;Cadps;mAChR-B;Abl;rl;eIF4E1;Fife;cpo;Nrx-IV;comt;Sytalpha;mAChR-A;kcc;TBPH;qvr;Rab3-GEF;Fas2;Syx1A;Syx13;nwk;stmA;Oamb;P32;Slob;Fsn;Ace
control aging	d10_d1	70	GO:0045333	cellular respiration	1.73536e-11	geneontology_Biological_Process	CG9410;ox;ND-B18;SdhA;UQCR-6.4;NP15.6;SdhC;CG7430;ND-13A;CG5028;COX7C;ND-B14.5A;cype;kdn;Irp-1A;ND-75;Rim2;COQ7;COX7A;ND-B16.6;ND-ACP;RFeSP;ND-19;ND-B12;EcR;ND-15;ND-B14.5B;SdhB;ND-13B;ND-24;ND-B14;UQCR-Q;Mdh2;Nc73EF;UQCR-14;GC1;COX4;l(1)G0156;ND-49;COX5A
control aging	d10_d1	70	GO:0050808	synapse organization	3.65759e-11	geneontology_Biological_Process	cpx;Syp;Ank2;AGO1;pros;Nf1;Nrx-1;dpr4;metro;ben;nej;Rab8;kis;Galphas;Got2;Nlg3;Fur1;Vap33;Lrp4;caps;Galphao;RhoGAP68F;Prosap;smt3;cmpy;p120ctn;dpr18;unc-13;Rab11;mnb;Rbp;unc-104;Rab3;wit;sesB;dpr20;rut;veli;Nrg;drpr;Syn1;Cals;sgg;Elp3;Syn2;Spn;Abl;fz2;dpr5;Fife;Nrx-IV;RhoGAP100F;TBPH;caz;dpr7;Fas2;Pdk1;klg;nwk;Lar;aPKC;stau;Fsn
control aging	d10_d1	70	GO:0040007	growth	2.57836e-10	geneontology_Biological_Process	cpx;fwe;PNUTS;Desat1;Syp;Ank2;Lk6;Ras85D;Nf1;Nrx-1;spidey;kug;Sema2a;metro;ben;Rab8;kis;bi;Hipk;Neb-cGP;rgn;Tctp;Nipped-B;Galphao;RhoGAP68F;Prosap;kuz;Socs44A;cmpy;CycG;Frl;pico;lilli;Eip63E;Vps4;EcR;Rab11;Sep2;mnb;pygo;unc-104;PIP4K;wit;sesB;rut;Wbp2;veli;Nrg;rin;CG9328;hfp;drpr;Syn1;sgg;Elp3;Syn2;sbb;Abl;rdo;fz2;eIF4E1;cic;RhoGAP100F;bsk;Uba1;sqh;Rab5;AMPKalpha;HnRNP-K;TBPH;caz;Fas2;Pdk1;Ptpmeg;sfl;nwk;Lar;dsh;stau;usp;Fsn
control aging	d10_d1	70	GO:0022900	electron transport chain	6.26896e-10	geneontology_Biological_Process	Cyt-c-p;COX8;ox;ND-B18;SdhA;Grx1;COX6B;UQCR-6.4;NP15.6;SdhC;CG7430;ND-13A;COX7C;ND-B14.5A;cype;blw;ND-75;COQ7;COX7A;ND-B16.6;ND-ACP;RFeSP;ND-19;ND-B12;ND-15;ND-B14.5B;SdhB;ND-13B;ND-24;ND-B14;UQCR-Q;UQCR-14;GC1;COX4;ND-49;CG6523;COX5A
control aging	d10_d1	70	GO:0051049	regulation of transport	6.26896e-10	geneontology_Biological_Process	cpx;Gprk2;klar;AdipoR;IA-2;Shab;Nrx-1;CG6329;Cam;Rab8;Rab27;mgl;Teh2;CG4603;gish;tipE;RhoGAP68F;Prosap;cmpy;rdx;numb;Ca-alpha1D;Pde6;RabX4;Rgk3;emb;Syt4;lilli;Rab11;Snx3;mnb;ZC3H3;Elk;unc-104;crq;Glut1;PIP4K;Rab3;Usp2;tsr;Flo2;CG9650;drpr;Arf79F;sgg;Tomosyn;Cadps;Abl;Cnx99A;Fife;Moe;Rcc1;Rab5;Sytalpha;qvr;AP-1mu;Syx1A;Fur2;Slob
control aging	d10_d1	70	GO:0007416	synapse assembly	6.3638e-10	geneontology_Biological_Process	cpx;Syp;Ank2;AGO1;pros;Nf1;Nrx-1;metro;ben;nej;Rab8;kis;Got2;Nlg3;caps;Galphao;RhoGAP68F;Prosap;Rab11;mnb;unc-104;wit;sesB;veli;Syn1;Cals;sgg;Elp3;Syn2;Spn;Abl;Fife;Nrx-IV;RhoGAP100F;TBPH;caz;Fas2;Pdk1;nwk;Lar;aPKC;stau;Fsn
control aging	d10_d1	70	GO:0000904	cell morphogenesis involved in differentiation	8.41351e-10	geneontology_Biological_Process	jim;Dscam2;Gprk2;Oli;Ank2;Ras85D;pros;AP-1sigma;Chi;Sema2a;prel;ben;Cam;kis;kra;beat-VI;fax;Stat92E;Ppcs;CG6867;fru;caps;Prosap;smt3;eIF2beta;ninaE;kuz;Dref;Lim3;p120ctn;Frl;XNP;Mmp2;EcR;trx;ckn;unc-104;ftz-f1;CG34401;E(Pc);Klp64D;Trim9;tsr;wit;rut;Dscam4;CkIIalpha;Nrg;BuGZ;Rab35;tutl;sgg;mew;Dronc;D;Elp3;Dark;Mau2;beat-IIIc;sbb;Abl;CSN5;fz2;NetB;Moe;RhoGAP100F;bsk;ct;sqh;Rab5;AMPKalpha;pigs;chn;Pka-R2;Rab6;Fas2;klg;enok;Ptpmeg;pho;Lar;aPKC;dsh;Dhc64C;usp;Mp
control aging	d10_d1	70	GO:0032990	cell part morphogenesis	2.09925e-09	geneontology_Biological_Process	jim;Dscam2;Oli;Ank2;pros;Mitofilin;AP-1sigma;Chi;Sema2a;prel;ben;Cam;kis;kra;beat-VI;fax;CG6867;fru;Stlk;caps;Prosap;smt3;eIF2beta;kuz;Dref;Lim3;p120ctn;Frl;XNP;Mmp2;EcR;trx;ckn;unc-104;Opa1;ftz-f1;CG34401;E(Pc);Klp64D;sn;Trim9;tsr;wit;rut;Dscam4;CkIIalpha;Nrg;BuGZ;tutl;mew;Dronc;D;Elp3;Dark;Mau2;beat-IIIc;sbb;Abl;CSN5;fz2;NetB;Moe;RhoGAP100F;bsk;ct;Rab5;AMPKalpha;chn;Pka-R2;ths;Rab6;Fas2;klg;enok;Ptpmeg;pho;Lar;dsh;Dhc64C;usp;Mp
control aging	d10_d1	70	GO:0022904	respiratory electron transport chain	2.8507e-09	geneontology_Biological_Process	ox;ND-B18;SdhA;UQCR-6.4;NP15.6;SdhC;ND-13A;COX7C;ND-B14.5A;cype;ND-75;COQ7;COX7A;ND-B16.6;ND-ACP;RFeSP;ND-19;ND-B12;ND-15;ND-B14.5B;SdhB;ND-13B;ND-24;ND-B14;UQCR-Q;UQCR-14;GC1;COX4;ND-49;COX5A
control aging	d10_d1	70	GO:0048858	cell projection morphogenesis	4.64871e-09	geneontology_Biological_Process	jim;Dscam2;Oli;Ank2;pros;AP-1sigma;Chi;Sema2a;prel;ben;Cam;kis;kra;beat-VI;fax;CG6867;fru;Stlk;caps;Prosap;smt3;eIF2beta;kuz;Dref;Lim3;p120ctn;Frl;XNP;Mmp2;EcR;trx;ckn;unc-104;ftz-f1;CG34401;E(Pc);Klp64D;sn;Trim9;tsr;wit;rut;Dscam4;CkIIalpha;Nrg;BuGZ;tutl;mew;Dronc;D;Elp3;Dark;Mau2;beat-IIIc;sbb;Abl;CSN5;fz2;NetB;Moe;RhoGAP100F;bsk;ct;Rab5;AMPKalpha;chn;Pka-R2;ths;Rab6;Fas2;klg;enok;Ptpmeg;pho;Lar;dsh;Dhc64C;usp;Mp
control aging	d10_d1	70	GO:0042773	ATP synthesis coupled electron transport	7.12828e-09	geneontology_Biological_Process	ox;ND-B18;SdhA;UQCR-6.4;SdhC;ND-13A;COX7C;ND-B14.5A;cype;ND-75;COQ7;COX7A;ND-B16.6;ND-ACP;RFeSP;ND-19;ND-B12;ND-15;ND-B14.5B;SdhB;ND-13B;ND-24;ND-B14;UQCR-Q;UQCR-14;COX4;ND-49;COX5A
control aging	d10_d1	70	GO:0048667	cell morphogenesis involved in neuron differentiation	7.12828e-09	geneontology_Biological_Process	jim;Dscam2;Oli;Ank2;Ras85D;pros;AP-1sigma;Chi;Sema2a;prel;ben;Cam;kis;kra;beat-VI;fax;CG6867;fru;caps;Prosap;smt3;eIF2beta;ninaE;kuz;Dref;Lim3;p120ctn;Frl;XNP;Mmp2;EcR;trx;ckn;unc-104;ftz-f1;CG34401;E(Pc);Klp64D;Trim9;tsr;wit;rut;Dscam4;CkIIalpha;Nrg;BuGZ;tutl;mew;Dronc;D;Elp3;Dark;Mau2;beat-IIIc;sbb;Abl;CSN5;fz2;NetB;Moe;RhoGAP100F;bsk;ct;Rab5;AMPKalpha;chn;Pka-R2;Rab6;Fas2;klg;enok;Ptpmeg;pho;Lar;dsh;Dhc64C;usp;Mp
control aging	d10_d1	70	GO:0031175	neuron projection development	7.58859e-09	geneontology_Biological_Process	jim;Dscam2;Oli;Ank2;pros;AP-1sigma;Chi;Sema2a;prel;ben;Cam;kis;kra;beat-VI;fax;CG6867;fru;Stlk;caps;Prosap;smt3;eIF2beta;kuz;Dref;Lim3;p120ctn;Frl;p130CAS;XNP;Mmp2;EcR;trx;ckn;unc-104;ftz-f1;CG34401;E(Pc);Klp64D;sn;Trim9;tsr;wit;rut;Dscam4;CkIIalpha;Nrg;BuGZ;tutl;mew;Dronc;D;Elp3;Dark;Mau2;beat-IIIc;sbb;Spn;Abl;CSN5;fz2;NetB;Moe;RhoGAP100F;bsk;ct;Rab5;AMPKalpha;chn;Pka-R2;TBPH;Rab6;Fas2;klg;enok;Ptpmeg;pho;Lar;dsh;Dhc64C;usp;Mp
control aging	d10_d1	70	GO:0048812	neuron projection morphogenesis	7.58859e-09	geneontology_Biological_Process	jim;Dscam2;Oli;Ank2;pros;AP-1sigma;Chi;Sema2a;prel;ben;Cam;kis;kra;beat-VI;fax;CG6867;fru;Stlk;caps;Prosap;smt3;eIF2beta;kuz;Dref;Lim3;p120ctn;Frl;XNP;Mmp2;EcR;trx;ckn;unc-104;ftz-f1;CG34401;E(Pc);Klp64D;sn;Trim9;tsr;wit;rut;Dscam4;CkIIalpha;Nrg;BuGZ;tutl;mew;Dronc;D;Elp3;Dark;Mau2;beat-IIIc;sbb;Abl;CSN5;fz2;NetB;Moe;RhoGAP100F;bsk;ct;Rab5;AMPKalpha;chn;Pka-R2;Rab6;Fas2;klg;enok;Ptpmeg;pho;Lar;dsh;Dhc64C;usp;Mp
control aging	d10_d1	70	GO:0120039	plasma membrane bounded cell projection morphogenesis	8.28136e-09	geneontology_Biological_Process	jim;Dscam2;Oli;Ank2;pros;AP-1sigma;Chi;Sema2a;prel;ben;Cam;kis;kra;beat-VI;fax;CG6867;fru;Stlk;caps;Prosap;smt3;eIF2beta;kuz;Dref;Lim3;p120ctn;Frl;XNP;Mmp2;EcR;trx;ckn;unc-104;ftz-f1;CG34401;E(Pc);Klp64D;sn;Trim9;tsr;wit;rut;Dscam4;CkIIalpha;Nrg;BuGZ;tutl;mew;Dronc;D;Elp3;Dark;Mau2;beat-IIIc;sbb;Abl;CSN5;fz2;NetB;Moe;RhoGAP100F;bsk;ct;Rab5;AMPKalpha;chn;Pka-R2;Rab6;Fas2;klg;enok;Ptpmeg;pho;Lar;dsh;Dhc64C;usp;Mp
control aging	d10_d1	70	GO:0042775	mitochondrial ATP synthesis coupled electron transport	1.03272e-08	geneontology_Biological_Process	ox;ND-B18;SdhA;UQCR-6.4;SdhC;ND-13A;COX7C;ND-B14.5A;cype;COQ7;COX7A;ND-B16.6;ND-ACP;RFeSP;ND-19;ND-B12;ND-15;ND-B14.5B;SdhB;ND-13B;ND-24;ND-B14;UQCR-Q;UQCR-14;COX4;ND-49;COX5A
control aging	d10_d1	70	GO:0099003	vesicle-mediated transport in synapse	1.29973e-08	geneontology_Biological_Process	cpx;fwe;gammaSnap1;Nrx-1;lqf;Syx6;gammaSnap2;Nlg3;Vap33;Snap25;Syt4;unc-13;Drp1;Rab11;mnb;unc-104;Rab3;sesB;unc-13-4A;Rab35;Arf79F;Tomosyn;Cadps;Miro;Fife;Nrx-IV;comt;Rab5;Sytalpha;Syx1A;sfl;Syx13;stmA
control aging	d10_d1	70	GO:0051960	regulation of nervous system development	1.34167e-08	geneontology_Biological_Process	Socs36E;Syp;Ank2;Ras85D;pros;Nf1;Sema2a;metro;Rab8;mbt;kis;COX7C;eff;Galphao;RhoGAP68F;Prosap;kuz;csw;numb;EcR;alph;Rab11;MED22;mnb;unc-104;CG34401;sd;da;osa;Trim9;unk;wit;UQCR-14;veli;tutl;Syn1;Arf79F;Cals;sgg;Elp3;Syn2;Spn;Abl;Bap60;rl;NetB;bsk;Rcc1;COX4;AMPKalpha;spi;TBPH;caz;Fas2;tinc;nwk;Lar;aPKC;dsh;hth;stau;Dhc64C;Fsn;barc;COX5A
control aging	d10_d1	70	GO:0044087	regulation of cellular component biogenesis	3.00616e-08	geneontology_Biological_Process	klar;Syp;Ank2;Nf1;capu;tmod;Ssb-c31a;kug;metro;Rab8;kis;kra;ringer;Stat92E;gish;Galphao;RhoGAP68F;Rpt3;Cp110;Mmp2;Rbp1;Rab11;mnb;Su(var)205;mago;unc-104;Pex3;tsr;wit;conu;veli;Rab35;CG43658;Rpt6;Syn1;Cals;sgg;B52;Kank;Syn2;Spn;Abl;Bap60;Rack1;DCP2;Jupiter;Aduk;TBPH;svr;caz;Fas2;Syx1A;nwk;Lar;aPKC;dsh;stau;Arpc4;cpa;Fsn
control aging	d10_d1	70	GO:0009165	nucleotide biosynthetic process	3.07158e-08	geneontology_Biological_Process	Gycalpha99B;ATPsynC;Dak1;Eno;sun;Pglym78;Pgk;ATPsyndelta;CG6767;PyK;AdSS;Gapdh1;ATPsynF;Ald;ATPsyngamma;blw;Ppcs;ATPsynE;Nadsyn;Tpi;Pgi;e(r);Gapdh2;ATPsynO;CG11050;kri;sesB;rut;Dhod;CG33156;muc;Pfk;AMPdeam;Ac78C;ATPsynCF6;AcCoAS;CTPsyn;CG4407;ATPsynB
control aging	d10_d1	70	GO:1901293	nucleoside phosphate biosynthetic process	4.43542e-08	geneontology_Biological_Process	Gycalpha99B;ATPsynC;Dak1;Eno;sun;Pglym78;Pgk;ATPsyndelta;CG6767;PyK;AdSS;Gapdh1;ATPsynF;Ald;ATPsyngamma;blw;Ppcs;ATPsynE;Nadsyn;Tpi;Pgi;e(r);Gapdh2;ATPsynO;CG11050;kri;sesB;rut;Dhod;CG33156;muc;Pfk;AMPdeam;Ac78C;ATPsynCF6;AcCoAS;CTPsyn;CG4407;ATPsynB
control aging	d10_d1	70	GO:0006119	oxidative phosphorylation	4.45729e-08	geneontology_Biological_Process	ox;ND-B18;SdhA;UQCR-6.4;SdhC;ND-13A;COX7C;ND-B14.5A;cype;ND-75;COQ7;COX7A;ND-B16.6;ND-ACP;RFeSP;ND-19;ND-B12;ATPsynO;ND-15;ND-B14.5B;SdhB;ND-13B;ND-24;ND-B14;UQCR-Q;UQCR-14;COX4;ND-49;COX5A
control aging	d10_d1	70	GO:0009124	nucleoside monophosphate biosynthetic process	5.37625e-08	geneontology_Biological_Process	ATPsynC;Eno;sun;Pglym78;Pgk;ATPsyndelta;CG6767;PyK;AdSS;Gapdh1;ATPsynF;Ald;ATPsyngamma;blw;ATPsynE;Tpi;Pgi;Gapdh2;ATPsynO;CG11050;kri;sesB;Dhod;Pfk;AMPdeam;ATPsynCF6;ATPsynB
control aging	d10_d1	70	GO:0045595	regulation of cell differentiation	7.01182e-08	geneontology_Biological_Process	Socs36E;Mlf;klar;Ras85D;pros;Sema2a;lqf;mbt;kis;COX7C;Tctp;Stat92E;eff;Diap1;puc;Prosap;ninaE;kuz;csw;numb;EcR;alph;Rab11;MED22;mnb;DnaJ-1;mago;unc-104;CG34401;sd;da;osa;Trim9;unk;UQCR-14;Rab35;tutl;Arf79F;Dronc;Elp3;Dark;Abl;Bap60;rl;CSN5;vers;NetB;bsk;exd;Rcc1;COX4;AMPKalpha;spi;chn;TBPH;Fas2;Syx1A;tinc;enok;Nedd8;Ptpmeg;CG6443;Lar;aPKC;dsh;hth;stau;Dhc64C;usp;barc;COX5A
control aging	d10_d1	70	GO:0009156	ribonucleoside monophosphate biosynthetic process	8.57864e-08	geneontology_Biological_Process	ATPsynC;Eno;sun;Pglym78;Pgk;ATPsyndelta;CG6767;PyK;AdSS;Gapdh1;ATPsynF;Ald;ATPsyngamma;blw;ATPsynE;Tpi;Pgi;Gapdh2;ATPsynO;kri;sesB;Dhod;Pfk;AMPdeam;ATPsynCF6;ATPsynB
control aging	d10_d1	70	GO:0006754	ATP biosynthetic process	9.04842e-08	geneontology_Biological_Process	ATPsynC;Eno;sun;Pglym78;Pgk;ATPsyndelta;PyK;Gapdh1;ATPsynF;Ald;ATPsyngamma;blw;ATPsynE;Tpi;Pgi;Gapdh2;ATPsynO;sesB;Pfk;ATPsynCF6;ATPsynB
control aging	d10_d1	70	GO:0001654	eye development	9.82069e-08	geneontology_Biological_Process	Socs36E;Mlf;klar;Ras85D;pros;AP-1sigma;Chi;Cam;nej;mbt;phyl;bi;Hipk;Stat92E;gish;eff;Diap1;Pcyt1;puc;skd;ninaE;csw;rdx;Dref;p120ctn;Frl;lilli;Vps4;Amun;alph;trx;Rab11;Opa1;p47;sd;Trim9;tsr;unk;Gug;Sobp;CkIIalpha;rin;tutl;Arf79F;Dronc;Dark;Syn2;Abl;rl;CSN5;cic;NetB;Moe;RhoGAP100F;exd;spi;chn;caz;AP-1mu;Rab6;Fas2;klg;tinc;Lar;aPKC;dsh;hth;ave
control aging	d10_d1	70	GO:0048880	sensory system development	9.82069e-08	geneontology_Biological_Process	Socs36E;Mlf;klar;Ras85D;pros;AP-1sigma;Chi;Cam;nej;mbt;phyl;bi;Hipk;Stat92E;gish;eff;Diap1;Pcyt1;puc;skd;ninaE;csw;rdx;Dref;p120ctn;Frl;lilli;Vps4;Amun;alph;trx;Rab11;Opa1;p47;sd;Trim9;tsr;unk;Gug;Sobp;CkIIalpha;rin;tutl;Arf79F;Dronc;Dark;Syn2;Abl;rl;CSN5;cic;NetB;Moe;RhoGAP100F;exd;spi;chn;caz;AP-1mu;Rab6;Fas2;klg;tinc;Lar;aPKC;dsh;hth;ave
control aging	d10_d1	70	GO:0150063	visual system development	9.82069e-08	geneontology_Biological_Process	Socs36E;Mlf;klar;Ras85D;pros;AP-1sigma;Chi;Cam;nej;mbt;phyl;bi;Hipk;Stat92E;gish;eff;Diap1;Pcyt1;puc;skd;ninaE;csw;rdx;Dref;p120ctn;Frl;lilli;Vps4;Amun;alph;trx;Rab11;Opa1;p47;sd;Trim9;tsr;unk;Gug;Sobp;CkIIalpha;rin;tutl;Arf79F;Dronc;Dark;Syn2;Abl;rl;CSN5;cic;NetB;Moe;RhoGAP100F;exd;spi;chn;caz;AP-1mu;Rab6;Fas2;klg;tinc;Lar;aPKC;dsh;hth;ave
control aging	d10_d1	70	GO:0032940	secretion by cell	1.75101e-07	geneontology_Biological_Process	cpx;CHOp24;gammaSnap1;CanB2;Gdi;AdipoR;CG10098;lqf;nej;Rab8;Rab27;Syx6;gammaSnap2;Vap33;puc;Snap25;cmpy;eIF3m;RabX4;Syt4;unc-13;Rab11;Snx3;unc-104;Glut1;Rab3;tsr;unc-13-4A;Flo2;veli;CG9650;Rab35;Arf79F;Tomosyn;Cadps;CG5021;Fife;Nrx-IV;comt;Sytalpha;ALiX;Rab3-GEF;Rab6;Syx1A;Syx13;stmA
control aging	d10_d1	70	GO:0007423	sensory organ development	1.80578e-07	geneontology_Biological_Process	Socs36E;Mlf;klar;Eb1;Ras85D;pros;AP-1sigma;Chi;Cam;nej;mbt;phyl;bi;Hipk;Stat92E;Ppcs;gish;eff;Diap1;Pcyt1;puc;skd;ninaE;csw;rdx;Dref;numb;p120ctn;Frl;lilli;Vps4;Amun;alph;trx;Rab11;Hs6st;Opa1;p47;sd;da;sn;Trim9;tsr;unk;Gug;Sobp;CkIIalpha;rin;tutl;Arf79F;sgg;Dronc;Dark;Syn2;Abl;rdo;rl;CSN5;cic;NetB;Moe;NAT1;RhoGAP100F;exd;spi;chn;caz;AP-1mu;Rab6;Fas2;CtBP;klg;tinc;Lar;aPKC;dsh;hth;ave
control aging	d10_d1	70	GO:0046903	secretion	1.80578e-07	geneontology_Biological_Process	cpx;CHOp24;gammaSnap1;CanB2;Gdi;AdipoR;IA-2;CG10098;lqf;nej;Rab8;Rab27;Syx6;gammaSnap2;Vap33;puc;Snap25;cmpy;eIF3m;RabX4;Syt4;unc-13;Rab11;Snx3;unc-104;CG3009;Glut1;Rab3;tsr;unc-13-4A;Flo2;veli;CG9650;Rab35;Arf79F;Tomosyn;Cadps;CG5021;Fife;Nrx-IV;comt;Sytalpha;ALiX;Rab3-GEF;Rab6;Syx1A;Syx13;stmA;Fur2
control aging	d10_d1	70	GO:0046390	ribose phosphate biosynthetic process	1.82361e-07	geneontology_Biological_Process	Gycalpha99B;ATPsynC;Eno;sun;Pglym78;Pgk;ATPsyndelta;CG6767;PyK;AdSS;Gapdh1;ATPsynF;Ald;ATPsyngamma;blw;Ppcs;ATPsynE;Tpi;Pgi;Gapdh2;ATPsynO;kri;sesB;rut;Dhod;muc;Pfk;AMPdeam;Ac78C;ATPsynCF6;AcCoAS;CTPsyn;ATPsynB
control aging	d10_d1	70	GO:0023061	signal release	1.93658e-07	geneontology_Biological_Process	cpx;CHOp24;gammaSnap1;CanB2;Gdi;AdipoR;lqf;nej;Syx6;gammaSnap2;Vap33;Snap25;cmpy;Syt4;unc-13;Snx3;unc-104;Glut1;Rab3;unc-13-4A;Flo2;veli;CG9650;Arf79F;Tomosyn;Cadps;Fife;Nrx-IV;comt;Sytalpha;Rab3-GEF;Syx1A;Syx13;stmA
control aging	d10_d1	70	GO:0009201	ribonucleoside triphosphate biosynthetic process	2.02746e-07	geneontology_Biological_Process	ATPsynC;Eno;sun;Pglym78;Pgk;ATPsyndelta;PyK;Gapdh1;ATPsynF;Ald;ATPsyngamma;blw;ATPsynE;Tpi;Pgi;Gapdh2;ATPsynO;sesB;Pfk;ATPsynCF6;CTPsyn;ATPsynB
control aging	d10_d1	70	GO:0006887	exocytosis	2.10964e-07	geneontology_Biological_Process	cpx;gammaSnap1;CG10098;Rab8;Rab27;Syx6;gammaSnap2;Vap33;Snap25;RabX4;Syt4;unc-13;Rab11;Rab3;unc-13-4A;veli;Rab35;Tomosyn;Cadps;Fife;Nrx-IV;comt;Sytalpha;ALiX;Rab6;Syx1A;Syx13;stmA
control aging	d10_d1	70	GO:0009145	purine nucleoside triphosphate biosynthetic process	3.07401e-07	geneontology_Biological_Process	ATPsynC;Eno;sun;Pglym78;Pgk;ATPsyndelta;PyK;Gapdh1;ATPsynF;Ald;ATPsyngamma;blw;ATPsynE;Tpi;Pgi;Gapdh2;ATPsynO;sesB;Pfk;ATPsynCF6;ATPsynB
control aging	d10_d1	70	GO:0009206	purine ribonucleoside triphosphate biosynthetic process	3.07401e-07	geneontology_Biological_Process	ATPsynC;Eno;sun;Pglym78;Pgk;ATPsyndelta;PyK;Gapdh1;ATPsynF;Ald;ATPsyngamma;blw;ATPsynE;Tpi;Pgi;Gapdh2;ATPsynO;sesB;Pfk;ATPsynCF6;ATPsynB
control aging	d10_d1	70	GO:0040008	regulation of growth	3.25717e-07	geneontology_Biological_Process	fwe;Desat1;Syp;Ank2;Lk6;Ras85D;Nf1;spidey;Sema2a;metro;Rab8;kis;Hipk;Neb-cGP;Tctp;Nipped-B;Galphao;RhoGAP68F;kuz;Socs44A;cmpy;CycG;pico;lilli;Vps4;EcR;Rab11;mnb;unc-104;PIP4K;wit;Wbp2;veli;rin;CG9328;hfp;drpr;Syn1;sgg;Syn2;sbb;Abl;eIF4E1;cic;Uba1;AMPKalpha;TBPH;caz;Fas2;Pdk1;sfl;nwk;Lar;dsh;stau;usp;Fsn
control aging	d10_d1	70	GO:0002183	cytoplasmic translational initiation	3.52409e-07	geneontology_Biological_Process	eIF4B;eIF3e;DENR;eIF3i;eIF4H1;eIF3j;eIF2beta;eIF3m;eIF3g1;eIF1;eIF3l;eIF4E1;eIF3k;eIF3b
control aging	d10_d1	70	GO:0048589	developmental growth	3.55466e-07	geneontology_Biological_Process	cpx;PNUTS;Desat1;Syp;Ank2;Ras85D;Nf1;Nrx-1;kug;Sema2a;metro;ben;Rab8;kis;bi;Hipk;rgn;Tctp;Galphao;RhoGAP68F;Prosap;kuz;Frl;pico;Eip63E;Rab11;Sep2;mnb;pygo;unc-104;PIP4K;wit;sesB;rut;Wbp2;veli;Nrg;rin;Syn1;sgg;Elp3;Syn2;sbb;Abl;rdo;fz2;RhoGAP100F;bsk;sqh;Rab5;HnRNP-K;TBPH;caz;Fas2;Pdk1;Ptpmeg;sfl;nwk;Lar;dsh;stau;usp;Fsn
control aging	d10_d1	70	GO:0099504	synaptic vesicle cycle	3.77921e-07	geneontology_Biological_Process	cpx;fwe;gammaSnap1;Nrx-1;lqf;Syx6;gammaSnap2;Nlg3;Vap33;Snap25;cmpy;Syt4;unc-13;Drp1;Rab11;mnb;Rab3;unc-13-4A;Rab35;Arf79F;Tomosyn;Cadps;Fife;Nrx-IV;comt;Rab5;Sytalpha;Syx1A;sfl;Syx13;stmA
control aging	d10_d1	70	GO:0009127	purine nucleoside monophosphate biosynthetic process	3.80491e-07	geneontology_Biological_Process	ATPsynC;Eno;sun;Pglym78;Pgk;ATPsyndelta;PyK;AdSS;Gapdh1;ATPsynF;Ald;ATPsyngamma;blw;ATPsynE;Tpi;Pgi;Gapdh2;ATPsynO;sesB;Pfk;AMPdeam;ATPsynCF6;ATPsynB
control aging	d10_d1	70	GO:0009168	purine ribonucleoside monophosphate biosynthetic process	3.80491e-07	geneontology_Biological_Process	ATPsynC;Eno;sun;Pglym78;Pgk;ATPsyndelta;PyK;AdSS;Gapdh1;ATPsynF;Ald;ATPsyngamma;blw;ATPsynE;Tpi;Pgi;Gapdh2;ATPsynO;sesB;Pfk;AMPdeam;ATPsynCF6;ATPsynB
control aging	d10_d1	70	GO:0009260	ribonucleotide biosynthetic process	3.94227e-07	geneontology_Biological_Process	Gycalpha99B;ATPsynC;Eno;sun;Pglym78;Pgk;ATPsyndelta;PyK;AdSS;Gapdh1;ATPsynF;Ald;ATPsyngamma;blw;Ppcs;ATPsynE;Tpi;Pgi;Gapdh2;ATPsynO;kri;sesB;rut;Dhod;muc;Pfk;AMPdeam;Ac78C;ATPsynCF6;AcCoAS;CTPsyn;ATPsynB
control aging	d10_d1	70	GO:0009142	nucleoside triphosphate biosynthetic process	6.07115e-07	geneontology_Biological_Process	ATPsynC;Eno;sun;Pglym78;Pgk;ATPsyndelta;PyK;Gapdh1;ATPsynF;Ald;ATPsyngamma;blw;ATPsynE;Tpi;Pgi;Gapdh2;ATPsynO;sesB;Pfk;ATPsynCF6;CTPsyn;ATPsynB
control aging	d10_d1	70	GO:0007528	neuromuscular junction development	6.07115e-07	geneontology_Biological_Process	cpx;Syp;Ank2;Nf1;Nrx-1;metro;ben;Rab8;kis;Galphas;Nlg3;Vap33;Galphao;RhoGAP68F;Prosap;cmpy;unc-13;Rab11;mnb;unc-104;wit;sesB;rut;veli;drpr;Syn1;sgg;Elp3;Syn2;Abl;TBPH;caz;Fas2;Pdk1;nwk;Lar;stau;Fsn
control aging	d10_d1	70	GO:0007611	learning or memory	7.29453e-07	geneontology_Biological_Process	Socs36E;Pkc98E;Ank2;AGO1;Nf1;FoxP;DopEcR;Nrx-1;kis;kra;CRMP;orb2;Galphas;Stat92E;gish;Nipped-B;14-3-3zeta;lilli;EcR;mnb;rut;sgg;CG11221;Tomosyn;Abl;bsk;Tob;spi;svr;mura;Fas2;klg;aPKC;Oamb;CenG1A;stau
control aging	d10_d1	70	GO:0050890	cognition	7.29453e-07	geneontology_Biological_Process	Socs36E;Pkc98E;Ank2;AGO1;Nf1;FoxP;DopEcR;Nrx-1;kis;kra;CRMP;orb2;Galphas;Stat92E;gish;Nipped-B;14-3-3zeta;lilli;EcR;mnb;rut;sgg;CG11221;Tomosyn;Abl;bsk;Tob;spi;svr;mura;Fas2;klg;aPKC;Oamb;CenG1A;stau
control aging	d10_d1	70	GO:0060284	regulation of cell development	7.85632e-07	geneontology_Biological_Process	Socs36E;klar;Ras85D;pros;Sema2a;mbt;kis;COX7C;eff;Diap1;puc;Prosap;ninaE;kuz;csw;numb;EcR;alph;Rab11;MED22;mnb;mago;unc-104;CG34401;sd;da;osa;Trim9;unk;UQCR-14;Rab35;tutl;Arf79F;Dronc;Elp3;Dark;Abl;Bap60;rl;NetB;bsk;Rcc1;COX4;AMPKalpha;spi;TBPH;Fas2;Syx1A;tinc;Ptpmeg;Lar;aPKC;dsh;hth;stau;Dhc64C;barc;COX5A
control aging	d10_d1	70	GO:0007409	axonogenesis	8.4474e-07	geneontology_Biological_Process	Dscam2;Oli;Ank2;pros;AP-1sigma;Chi;Sema2a;ben;Cam;kis;kra;beat-VI;fax;CG6867;fru;caps;smt3;eIF2beta;kuz;Lim3;Frl;XNP;Mmp2;trx;ckn;unc-104;CG34401;Klp64D;Trim9;tsr;rut;Dscam4;CkIIalpha;Nrg;tutl;mew;D;Elp3;Mau2;beat-IIIc;sbb;Abl;CSN5;fz2;NetB;Moe;RhoGAP100F;bsk;Rab5;AMPKalpha;Pka-R2;Rab6;Fas2;klg;enok;Ptpmeg;Lar;dsh;Mp
control aging	d10_d1	70	GO:0051640	organelle localization	8.81406e-07	geneontology_Biological_Process	cpx;Arp1;gammaSnap1;klar;Eb1;ens;Rab8;Rab27;Syx6;CRMP;gammaSnap2;LTV1;Vap33;Rim2;Snap25;numb;RabX4;emb;Syt4;flw;tacc;unc-13;Drp1;Rab11;unc-104;Khc-73;Rab3;sesB;unc-13-4A;koi;Msp300;Tomosyn;Cadps;Miro;Klp10A;Fife;Nrx-IV;comt;RhoGAP100F;sqh;Sytalpha;Syx1A;sfl;Syx13;stmA;aPKC;dsh;Dhc64C
control aging	d10_d1	70	GO:0006935	chemotaxis	1.02172e-06	geneontology_Biological_Process	Dscam2;Oli;pros;AP-1sigma;Chi;Sema2a;Cam;kis;kra;beat-VI;CG6867;fru;caps;eIF2beta;kuz;Lim3;XNP;TyrRS;Mmp2;trx;ckn;unc-104;CG34401;E(Pc);Klp64D;Trim9;Dscam4;CkIIalpha;Nrg;tutl;mew;D;Elp3;Hmgcr;Mau2;beat-IIIc;sbb;Abl;fz2;NetB;Moe;RhoGAP100F;bsk;ct;AMPKalpha;Pka-R2;Rab6;Fas2;klg;enok;Ptpmeg;Lar;dsh;Mp
control aging	d10_d1	70	GO:0061564	axon development	1.21605e-06	geneontology_Biological_Process	Dscam2;Oli;Ank2;pros;AP-1sigma;Chi;Sema2a;ben;Cam;kis;kra;beat-VI;fax;CG6867;fru;caps;smt3;eIF2beta;kuz;Lim3;Frl;p130CAS;XNP;Mmp2;trx;ckn;unc-104;CG34401;Klp64D;Trim9;tsr;rut;Dscam4;CkIIalpha;Nrg;tutl;mew;D;Elp3;Mau2;beat-IIIc;sbb;Abl;CSN5;fz2;NetB;Moe;RhoGAP100F;bsk;Rab5;AMPKalpha;Pka-R2;Rab6;Fas2;klg;enok;Ptpmeg;Lar;dsh;Mp
control aging	d10_d1	70	GO:0048749	compound eye development	1.3617e-06	geneontology_Biological_Process	Socs36E;Mlf;klar;Ras85D;pros;AP-1sigma;Chi;Cam;nej;mbt;phyl;bi;Hipk;Stat92E;gish;eff;Diap1;Pcyt1;puc;skd;ninaE;csw;rdx;Dref;p120ctn;Frl;lilli;Vps4;Amun;alph;Rab11;Opa1;p47;sd;Trim9;tsr;unk;Sobp;CkIIalpha;rin;tutl;Arf79F;Dronc;Dark;Syn2;Abl;rl;CSN5;NetB;Moe;RhoGAP100F;spi;chn;caz;AP-1mu;Rab6;klg;Lar;aPKC;dsh;hth;ave
control aging	d10_d1	70	GO:0009886	post-embryonic animal morphogenesis	1.3617e-06	geneontology_Biological_Process	Socs36E;Gprk2;Ras85D;CG42674;Chi;Cam;CG6191;gus;kis;bi;Hipk;Galphas;Stat92E;Ppcs;corto;Diap1;fru;caps;Pcyt1;Galphao;RhoGAP68F;Dd;puc;skd;tow;Crk;BI-1;flw;Mmp2;EcR;alph;Hs6st;pygo;ftz-f1;sd;sn;osa;tsr;unk;Atg17;Gug;Mdh2;app;Nrg;heph;CG43658;Atg8a;drpr;sgg;mew;Dronc;D;Dark;cg;sbb;rl;cic;KLHL18;Moe;bsk;Uba1;ct;sqh;Rab5;spi;svr;Fas2;wge;Atg18a;sfl;dsh;hth
control aging	d10_d1	70	GO:0097485	neuron projection guidance	1.59209e-06	geneontology_Biological_Process	Dscam2;Oli;pros;AP-1sigma;Chi;Sema2a;Cam;kis;kra;beat-VI;CG6867;fru;caps;eIF2beta;kuz;Lim3;XNP;Mmp2;trx;ckn;unc-104;CG34401;E(Pc);Klp64D;Trim9;Dscam4;CkIIalpha;Nrg;tutl;mew;D;Elp3;Mau2;beat-IIIc;sbb;Abl;fz2;NetB;Moe;RhoGAP100F;bsk;ct;AMPKalpha;Pka-R2;Rab6;Fas2;klg;enok;Ptpmeg;Lar;dsh;Mp
control aging	d10_d1	70	GO:0042330	taxis	1.69443e-06	geneontology_Biological_Process	Gycalpha99B;Dscam2;Oli;l(3)L1231;pros;AP-1sigma;Chi;Sema2a;nonA;Cam;kis;kra;beat-VI;Hipk;CG6867;fru;caps;eIF2beta;ninaE;kuz;Lim3;XNP;Clic;TyrRS;Mmp2;trx;ckn;unc-104;CG34401;E(Pc);Klp64D;Trim9;Dscam4;CkIIalpha;Nrg;tutl;mew;D;Elp3;Hmgcr;Mau2;beat-IIIc;sbb;Abl;fz2;NetB;Moe;RhoGAP100F;bsk;ct;AMPKalpha;Pka-R2;Rab6;Fas2;klg;enok;Ptpmeg;Lar;dsh;Ace;Mp
control aging	d10_d1	70	GO:0048707	instar larval or pupal morphogenesis	1.79346e-06	geneontology_Biological_Process	Socs36E;Gprk2;Ras85D;CG42674;Chi;Cam;CG6191;gus;kis;bi;Hipk;Galphas;Stat92E;Ppcs;corto;Diap1;fru;Pcyt1;Galphao;RhoGAP68F;Dd;puc;skd;tow;Crk;BI-1;flw;Mmp2;EcR;alph;Hs6st;pygo;ftz-f1;sd;sn;osa;tsr;unk;Atg17;Gug;Mdh2;app;Nrg;heph;CG43658;Atg8a;drpr;sgg;mew;Dronc;Dark;cg;sbb;rl;cic;KLHL18;Moe;bsk;Uba1;ct;sqh;Rab5;spi;svr;Fas2;wge;Atg18a;sfl;dsh;hth
control aging	d10_d1	70	GO:0061024	membrane organization	1.79346e-06	geneontology_Biological_Process	klar;sau;Arl6IP1;Nrx-1;CG8931;Rab8;Syx6;Vps24;Ykt6;Nlg3;Fur1;Dd;Snap25;csw;CG6878;QIL1;Crk;Syt4;CG34132;ttm50;EcR;Drp1;Rab11;crq;Opa1;p47;Rab3;koi;Rab35;drpr;wol;Arf79F;Miro;Nrx-IV;comt;CG3776;EndoB;bsk;Rab5;CG42321;Syx1A;Syx13;Arv1;CG5059
control aging	d10_d1	70	GO:0007552	metamorphosis	1.88335e-06	geneontology_Biological_Process	Socs36E;Gprk2;Ras85D;CG42674;Chi;Cam;CG6191;gus;kis;bi;Hipk;Galphas;Stat92E;Ppcs;corto;Diap1;fru;Pcyt1;Galphao;RhoGAP68F;Dd;puc;skd;tow;Crk;BI-1;flw;Eip63E;Mmp2;EcR;alph;Hs6st;pygo;ftz-f1;sd;sn;osa;tsr;unk;Atg17;Gug;Mdh2;app;Nrg;heph;CG43658;Atg8a;drpr;sgg;mew;Dronc;Dark;cg;sbb;rl;cic;KLHL18;Moe;bsk;Uba1;ct;sqh;Rab5;Parp;spi;svr;Fas2;wge;Atg18a;sfl;dsh;hth;usp
control aging	d10_d1	70	GO:0009152	purine ribonucleotide biosynthetic process	1.96627e-06	geneontology_Biological_Process	Gycalpha99B;ATPsynC;Eno;sun;Pglym78;Pgk;ATPsyndelta;PyK;AdSS;Gapdh1;ATPsynF;Ald;ATPsyngamma;blw;Ppcs;ATPsynE;Tpi;Pgi;Gapdh2;ATPsynO;sesB;rut;muc;Pfk;AMPdeam;Ac78C;ATPsynCF6;AcCoAS;ATPsynB
control aging	d10_d1	70	GO:0097479	synaptic vesicle localization	2.00551e-06	geneontology_Biological_Process	cpx;gammaSnap1;Syx6;gammaSnap2;Vap33;Snap25;Syt4;unc-13;Drp1;unc-104;Rab3;sesB;unc-13-4A;Tomosyn;Cadps;Miro;Fife;Nrx-IV;comt;RhoGAP100F;Sytalpha;Syx1A;Syx13;stmA
control aging	d10_d1	70	GO:0021700	developmental maturation	2.00551e-06	geneontology_Biological_Process	klar;Syp;Ras85D;capu;ben;gus;kis;mgl;sqd;eff;Vap33;lost;14-3-3zeta;Ca-alpha1D;Pc;flw;Vps4;EcR;unc-13;Rab11;mago;unc-104;ftz-f1;Glut1;osa;CkIIalpha;Nrg;heph;drpr;Arf79F;Dronc;CSN5;cic;Nrx-IV;Moe;bsk;Uba1;Rab6;Fas2;Syx1A;aPKC;stau;Dhc64C;usp;tud
control aging	d10_d1	70	GO:0006164	purine nucleotide biosynthetic process	2.00551e-06	geneontology_Biological_Process	Gycalpha99B;ATPsynC;Eno;sun;Pglym78;Pgk;ATPsyndelta;CG6767;PyK;AdSS;Gapdh1;ATPsynF;Ald;ATPsyngamma;blw;Ppcs;ATPsynE;Tpi;Pgi;Gapdh2;ATPsynO;sesB;rut;muc;Pfk;AMPdeam;Ac78C;ATPsynCF6;AcCoAS;ATPsynB
control aging	d10_d1	70	GO:1905114	cell surface receptor signaling pathway involved in cell-cell signaling	2.47494e-06	geneontology_Biological_Process	gro;nAChRalpha2;Cow;nAChRalpha3;Bili;Dyrk2;nej;GluClalpha;phyl;Hipk;gish;Diap1;Lrp4;Galphao;skd;Prosap;flw;Mmp2;pygo;Klp64D;Ssdp;osa;nAChRalpha7;Flo2;nAChRalpha5;CkIIalpha;sgg;fz2;qvr;CkIalpha;CtBP;sfl;dsh
control aging	d10_d1	70	GO:0007269	neurotransmitter secretion	2.63464e-06	geneontology_Biological_Process	cpx;gammaSnap1;CanB2;Gdi;lqf;nej;Syx6;gammaSnap2;Vap33;Snap25;Syt4;unc-13;Rab3;unc-13-4A;veli;Arf79F;Tomosyn;Cadps;Fife;Nrx-IV;comt;Sytalpha;Rab3-GEF;Syx1A;Syx13;stmA
control aging	d10_d1	70	GO:0099643	signal release from synapse	2.63464e-06	geneontology_Biological_Process	cpx;gammaSnap1;CanB2;Gdi;lqf;nej;Syx6;gammaSnap2;Vap33;Snap25;Syt4;unc-13;Rab3;unc-13-4A;veli;Arf79F;Tomosyn;Cadps;Fife;Nrx-IV;comt;Sytalpha;Rab3-GEF;Syx1A;Syx13;stmA
control aging	d10_d1	70	GO:0035220	wing disc development	3.05488e-06	geneontology_Biological_Process	Socs36E;CHOp24;Cow;gammaSnap1;Gprk2;CG1943;Mpcp2;Su(Tpl);Ras85D;CG5890;Chi;nmd;CG6191;gus;kis;bi;Hipk;Galphas;Stat92E;Ppcs;corto;fru;Pcyt1;Galphao;Dd;skd;tow;Pp2B-14D;lilli;flw;Amun;EcR;Hs6st;Snx3;pygo;sd;sn;osa;tsr;unk;Gug;app;heph;drpr;sgg;mew;cg;sbb;rl;cic;Rack1;ct;sqh;Rab5;spi;svr;CtBP;sfl;dsh;hth;cpa
control aging	d10_d1	70	GO:0007411	axon guidance	3.21083e-06	geneontology_Biological_Process	Dscam2;Oli;pros;AP-1sigma;Chi;Sema2a;Cam;kis;kra;beat-VI;CG6867;fru;caps;eIF2beta;kuz;Lim3;XNP;Mmp2;trx;ckn;unc-104;CG34401;Klp64D;Trim9;Dscam4;CkIIalpha;Nrg;tutl;mew;D;Elp3;Mau2;beat-IIIc;sbb;Abl;fz2;NetB;Moe;RhoGAP100F;bsk;AMPKalpha;Pka-R2;Rab6;Fas2;klg;enok;Ptpmeg;Lar;dsh;Mp
control aging	d10_d1	70	GO:0051124	synaptic growth at neuromuscular junction	3.36875e-06	geneontology_Biological_Process	cpx;Syp;Ank2;Nf1;Nrx-1;metro;ben;Rab8;kis;Galphao;RhoGAP68F;Prosap;Rab11;mnb;unc-104;wit;sesB;veli;Syn1;sgg;Elp3;Syn2;Abl;TBPH;caz;Fas2;Pdk1;nwk;Lar;stau;Fsn
control aging	d10_d1	70	GO:0051648	vesicle localization	3.89589e-06	geneontology_Biological_Process	cpx;gammaSnap1;Rab27;Syx6;gammaSnap2;Vap33;Snap25;Syt4;unc-13;Drp1;unc-104;Rab3;sesB;unc-13-4A;Tomosyn;Cadps;Miro;Fife;Nrx-IV;comt;RhoGAP100F;Sytalpha;Syx1A;Syx13;stmA;Dhc64C
control aging	d10_d1	70	GO:0017144	drug metabolic process	4.0534e-06	geneontology_Biological_Process	ChAT;ox;ND-B18;ATPsynC;SdhA;Eno;UQCR-6.4;sun;Pglym78;Pgk;SdhC;ATPsyndelta;PyK;CG7430;ND-13A;AdSS;CG5028;Gapdh1;ATPsynF;Ald;COX7C;ND-B14.5A;cype;kdn;ATPsyngamma;blw;Vha55;Irp-1A;CG8032;ND-75;ATPsynE;ppl;COQ7;COX7A;ND-B16.6;ND-ACP;RFeSP;ND-19;Tpi;Pgi;ND-B12;Gapdh2;ATPsynO;ND-15;ND-B14.5B;SdhB;ND-13B;sesB;ND-24;ND-B14;UQCR-Q;Mdh2;Nc73EF;UQCR-14;Pfk;CG10561;Dark;Vha68-1;ATPsynCF6;Cda5;AcCoAS;COX4;l(1)G0156;ND-49;CG14721;ATPsynB;Ace;COX5A
control aging	d10_d1	70	GO:0051656	establishment of organelle localization	4.47026e-06	geneontology_Biological_Process	cpx;Arp1;gammaSnap1;klar;Eb1;ens;Rab27;Syx6;gammaSnap2;LTV1;Vap33;Snap25;emb;Syt4;flw;tacc;unc-13;Drp1;unc-104;Khc-73;Rab3;sesB;unc-13-4A;koi;Msp300;Tomosyn;Cadps;Miro;Klp10A;Fife;Nrx-IV;comt;sqh;Sytalpha;Syx1A;Syx13;stmA;aPKC;dsh;Dhc64C
control aging	d10_d1	70	GO:0048489	synaptic vesicle transport	4.86741e-06	geneontology_Biological_Process	cpx;gammaSnap1;Syx6;gammaSnap2;Vap33;Snap25;Syt4;unc-13;Drp1;unc-104;Rab3;sesB;unc-13-4A;Tomosyn;Cadps;Miro;Fife;Nrx-IV;comt;Sytalpha;Syx1A;Syx13;stmA
control aging	d10_d1	70	GO:0097480	establishment of synaptic vesicle localization	4.86741e-06	geneontology_Biological_Process	cpx;gammaSnap1;Syx6;gammaSnap2;Vap33;Snap25;Syt4;unc-13;Drp1;unc-104;Rab3;sesB;unc-13-4A;Tomosyn;Cadps;Miro;Fife;Nrx-IV;comt;Sytalpha;Syx1A;Syx13;stmA
control aging	d10_d1	70	GO:0022618	ribonucleoprotein complex assembly	5.78284e-06	geneontology_Biological_Process	sta;RpS14a;eIF4B;RpL5;eIF3e;AGO1;RpS5a;RpL24-like;DENR;RpL11;eIF3i;eIF4H1;RpL23A;eIF3j;RpL3;eIF2beta;eIF3m;Prp31;eIF3g1;RpS19a;eIF1;CG7564;eIF3l;su(w[a]);hfp;DCP2;mTerf3;eIF3k;RpL24;CG7488;eIF3b;stau;Dhc64C;RpL12
control aging	d10_d1	70	GO:0016477	cell migration	6.69086e-06	geneontology_Biological_Process	Socs36E;Ras85D;CG44774;mod(mdg4);kug;Sema2a;nej;gus;kis;sqd;Stat92E;Ppcs;gish;Evi5;Diap1;caps;puc;kuz;csw;numb;p130CAS;Crk;XNP;qm;TyrRS;Mmp2;EcR;trx;Rab11;sn;tsr;sr;veli;Msp300;wol;CG43324;mew;Hmgcr;Abl;CSN5;fz2;NetB;bsk;sqh;Rab5;spi;ths;Ptpmeg;sfl;Lar;dsh;Dhc64C;usp
control aging	d10_d1	70	GO:0051650	establishment of vesicle localization	7.70259e-06	geneontology_Biological_Process	cpx;gammaSnap1;Rab27;Syx6;gammaSnap2;Vap33;Snap25;Syt4;unc-13;Drp1;unc-104;Rab3;sesB;unc-13-4A;Tomosyn;Cadps;Miro;Fife;Nrx-IV;comt;Sytalpha;Syx1A;Syx13;stmA;Dhc64C
control aging	d10_d1	70	GO:0031329	regulation of cellular catabolic process	8.8073e-06	geneontology_Biological_Process	Socs36E;Desat1;Ras85D;gw;DOR;vih;mbf1;GlyP;phyl;CG31855;CG4603;CG33144;Sec61beta;CG6878;Rpt3;CG9951;BI-1;EcR;Ufd1-like;Drp1;Rad23;Acn;Usp2;sesB;CkIIalpha;Atg8a;Rpt6;sgg;CG12772;Dronc;rl;CSN5;bsk;Aduk;TBPH;CkIalpha;Atg18a;sigmar
control aging	d10_d1	70	GO:0071826	ribonucleoprotein complex subunit organization	9.66062e-06	geneontology_Biological_Process	sta;RpS14a;eIF4B;RpL5;eIF3e;AGO1;RpS5a;RpL24-like;DENR;RpL11;eIF3i;eIF4H1;RpL23A;eIF3j;RpL3;eIF2beta;eIF3m;Prp31;eIF3g1;RpS19a;eIF1;CG7564;eIF3l;su(w[a]);hfp;DCP2;mTerf3;eIF3k;RpL24;CG7488;eIF3b;stau;Dhc64C;RpL12;tud
control aging	d10_d1	70	GO:0003002	regionalization	9.88445e-06	geneontology_Biological_Process	Cow;gammaSnap1;CG1943;klar;Pkc98E;Syp;Mpcp2;AGO1;Su(Tpl);Ras85D;capu;CG5890;Cf2;Chi;nmd;gus;kis;phyl;bi;sqd;Stat92E;corto;lost;Dd;skd;csw;rdx;numb;pcs;Pc;lilli;flw;Vps4;EcR;Rab11;pygo;mago;sn;osa;tsr;Gug;CkIIalpha;Rab35;rin;drpr;wol;sgg;mew;D;sbb;rl;CSN5;fz2;cic;NetB;Moe;exd;ct;sqh;Rab5;Parp;Rab6;Syx1A;CtBP;sfl;aPKC;dsh;hth;stau;Dhc64C;tud
control aging	d10_d1	70	GO:0033043	regulation of organelle organization	1.17236e-05	geneontology_Biological_Process	jim;l(3)neo38;Eb1;capu;tmod;Yeti;mod(mdg4);Jarid2;vih;nej;CG9246;Tctp;Stat92E;gish;Nipped-B;RhoGAP68F;CG3967;CG15237;mlt;CG6878;QIL1;Brca2;p120ctn;CycG;Crk;Syt4;Cp110;lilli;flw;tacc;Drp1;Su(var)205;Opa1;Rab3;Pur-alpha;Gug;conu;Sirt1;BuGZ;CG43658;CG43324;sgg;Miro;Kank;cdc14;Abl;Bap60;Rack1;DCP2;Moe;Jupiter;Aduk;sqh;TBPH;svr;endos;nwk;sigmar;dsh;stau;Dhc64C;Arpc4;cpa
control aging	d10_d1	70	GO:0072522	purine-containing compound biosynthetic process	1.2081e-05	geneontology_Biological_Process	Gycalpha99B;ATPsynC;Eno;sun;Pglym78;Pgk;ATPsyndelta;CG6767;PyK;AdSS;Gapdh1;ATPsynF;Ald;ATPsyngamma;blw;Ppcs;ATPsynE;Tpi;Pgi;Gapdh2;ATPsynO;sesB;rut;muc;Pfk;AMPdeam;Ac78C;ATPsynCF6;AcCoAS;ATPsynB
control aging	d10_d1	70	GO:0007264	small GTPase mediated signal transduction	1.21556e-05	geneontology_Biological_Process	Rab18;Cdep;Gdi;Lk6;Ras85D;Nf1;CG42674;CG8500;Rab8;Rab27;CRMP;MESK2;RhoGAP68F;smt3;14-3-3zeta;siz;RabX4;Rgk3;alph;Rab11;Rab3;RhoGDI;conu;Rab35;CG43658;rin;Arf79F;Miro;Hmgcr;RhoGAP100F;Uba1;RabX1;Rab5;Rab3-GEF;Rab6;RapGAP1;ave
control aging	d10_d1	70	GO:0016079	synaptic vesicle exocytosis	1.32364e-05	geneontology_Biological_Process	cpx;gammaSnap1;Syx6;gammaSnap2;Vap33;Snap25;Syt4;unc-13;Rab3;unc-13-4A;Tomosyn;Cadps;Fife;Nrx-IV;comt;Sytalpha;Syx1A;Syx13;stmA
control aging	d10_d1	70	GO:0050767	regulation of neurogenesis	1.32364e-05	geneontology_Biological_Process	Socs36E;Ras85D;pros;Sema2a;mbt;COX7C;eff;Prosap;kuz;csw;numb;EcR;alph;MED22;mnb;unc-104;CG34401;sd;da;osa;Trim9;unk;UQCR-14;tutl;Arf79F;Elp3;Abl;Bap60;rl;NetB;bsk;Rcc1;COX4;AMPKalpha;spi;TBPH;Fas2;tinc;Lar;aPKC;dsh;hth;Dhc64C;barc;COX5A
control aging	d10_d1	70	GO:0060341	regulation of cellular localization	1.37853e-05	geneontology_Biological_Process	cpx;klar;pros;Nrx-1;kis;CG30423;CG4603;gish;Nipped-B;RhoGAP68F;smt3;rdx;emb;Syt4;Rab11;mnb;ZC3H3;Su(var)205;mago;Rab3;sgg;Abl;Cnx99A;Fife;Rcc1;Parp;AP-1mu;Syx1A;aPKC;stau
control aging	d10_d1	70	GO:0010648	negative regulation of cell communication	1.41101e-05	geneontology_Biological_Process	Socs36E;cpx;gro;Cow;Gprk2;Mlf;Ank2;Lk6;Bili;Ras85D;spidey;Cam;nej;phyl;UbcE2M;Hipk;Pli;CG30423;wdb;eff;kek4;Smr;Dd;puc;tow;Socs44A;cmpy;rdx;numb;BI-1;flw;Vps4;Mmp2;Gprk1;alph;Arr2;mnb;DnaJ-1;Opa1;Gug;CG9650;sgg;CG2918;bsk;ct;PTP-ER;AMPKalpha;pigs;qvr;AP-1mu;CkIalpha;Fas2;CtBP;Atg18a;Ptpmeg;dsh;RapGAP1;cpa
control aging	d10_d1	70	GO:0048569	post-embryonic animal organ development	1.50679e-05	geneontology_Biological_Process	Socs36E;Gprk2;klar;Ras85D;CG42674;Chi;CG6191;gus;kis;bi;Hipk;Galphas;Stat92E;Ppcs;corto;Diap1;fru;Pcyt1;Galphao;RhoGAP68F;Dd;puc;skd;tow;Crk;flw;Mmp2;EcR;alph;Hs6st;pygo;ftz-f1;sd;sn;osa;tsr;unk;Gug;app;Nrg;heph;crp;CG43658;Msp300;sgg;mew;cg;sbb;rl;CSN5;cic;KLHL18;Moe;bsk;ct;sqh;Rab5;spi;chn;svr;RpS8;ths;Fas2;Zif;wge;CTPsyn;sfl;dsh;hth
control aging	d10_d1	70	GO:0023057	negative regulation of signaling	1.52348e-05	geneontology_Biological_Process	Socs36E;cpx;gro;Cow;Gprk2;Mlf;Ank2;Lk6;Bili;Ras85D;spidey;Cam;nej;phyl;UbcE2M;Hipk;Pli;CG30423;wdb;eff;kek4;Smr;Dd;puc;tow;Socs44A;cmpy;rdx;numb;BI-1;flw;Vps4;Mmp2;Gprk1;alph;Arr2;mnb;DnaJ-1;Opa1;Gug;CG9650;sgg;CG2918;bsk;ct;PTP-ER;AMPKalpha;pigs;qvr;AP-1mu;CkIalpha;Fas2;CtBP;Atg18a;Ptpmeg;dsh;RapGAP1;cpa
control aging	d10_d1	70	GO:0008589	regulation of smoothened signaling pathway	1.61098e-05	geneontology_Biological_Process	Gprk2;nej;UbcE2M;Hipk;gish;wdb;eff;tow;rdx;flw;Gprk1;Gug;Ubr3;CkIIalpha;sgg;CkIalpha;Nedd8;Usp7
control aging	d10_d1	70	GO:0051301	cell division	1.75042e-05	geneontology_Biological_Process	Pfdn2;Non1;pros;Sep4;sau;CHES-1-like;Vps24;orb2;Cdc37;ghi;loqs;Stat92E;eff;corto;Diap1;Chmp1;Galphao;Act5C;Dref;numb;Brca2;CycG;pico;Cp110;lilli;flw;Drp1;Rab11;Sep2;tsr;CG8188;Gie;fwd;Rab35;eIF4G1;hfp;Arf79F;CG43324;cdc14;Mau2;Klp10A;rdo;CSN5;eIF4E1;bol;sqh;Rcc1;ALiX;Zif;Syx1A;endos;stmA;aPKC;Arv1;stau;Dhc64C;alphaTub84D
control aging	d10_d1	70	GO:0009894	regulation of catabolic process	1.81231e-05	geneontology_Biological_Process	Socs36E;Desat1;Ras85D;gw;DOR;vih;mbf1;gus;GlyP;phyl;CG31855;CG4603;CG33144;Sec61beta;CG6878;Rpt3;CG9951;BI-1;EcR;Ufd1-like;Drp1;Rad23;Acn;Usp2;sesB;CkIIalpha;Atg8a;Rpt6;sgg;CG12772;Dronc;rl;CSN5;bsk;Aduk;TBPH;CkIalpha;Atg18a;sigmar;Fsn
control aging	d10_d1	70	GO:0048469	cell maturation	1.85006e-05	geneontology_Biological_Process	klar;Syp;Ras85D;capu;gus;kis;sqd;eff;lost;14-3-3zeta;Ca-alpha1D;Pc;flw;Vps4;EcR;Rab11;mago;ftz-f1;CkIIalpha;heph;drpr;Arf79F;Dronc;CSN5;cic;Moe;bsk;Uba1;Rab6;Fas2;Syx1A;aPKC;stau;Dhc64C;usp;tud
control aging	d10_d1	70	GO:0051247	positive regulation of protein metabolic process	1.94999e-05	geneontology_Biological_Process	Socs36E;dod;Lk6;Ras85D;DopEcR;ben;vih;PPP1R15;mbt;gus;DENR;phyl;orb2;Pli;Cdc37;RpS9;Tctp;CG33144;Diap1;Stlk;tyf;smt3;eIF3m;rdx;Rpt3;CG9951;Crk;Ufd1-like;Su(var)205;Usp2;CG8963;Atg17;Mdh2;Rpt6;sgg;CycK;Dronc;Dark;CSN5;Rack1;mTerf3;bol;spi;ALiX;CG13404;Rab3-GEF;CkIalpha;Pdk1;sigmar;Oamb;stau;P32;Fsn
control aging	d10_d1	70	GO:0007163	establishment or maintenance of cell polarity	2.00319e-05	geneontology_Biological_Process	Pfdn2;Eb1;Ras85D;CG45049;kug;nej;alc;sqd;gish;Pcyt1;csw;14-3-3zeta;rdx;Frl;p130CAS;Vps4;Rab11;mago;Khc-73;Klp64D;sn;tsr;veli;heph;rin;CG43324;sgg;Tomosyn;Klp10A;Nrx-IV;Moe;Rab5;AMPKalpha;Parp;spi;Rab6;Zif;aPKC;dsh;Dhc64C
control aging	d10_d1	70	GO:0099132	ATP hydrolysis coupled cation transmembrane transport	2.02534e-05	geneontology_Biological_Process	Vha26;ATPsynC;sun;ATPsyndelta;VhaAC45;Vha14-1;ATPsyngamma;blw;Vha55;rdgB;ATPsynE;Vha13;ATPsynO;Vha36-1;Vha16-1;Vha44;Vha68-1;ATPsynB
control aging	d10_d1	70	GO:0009968	negative regulation of signal transduction	2.06729e-05	geneontology_Biological_Process	Socs36E;gro;Cow;Gprk2;Mlf;Lk6;Bili;Ras85D;spidey;Cam;nej;phyl;UbcE2M;Hipk;Pli;CG30423;wdb;eff;kek4;Smr;Dd;puc;tow;Socs44A;cmpy;rdx;numb;BI-1;flw;Vps4;Mmp2;Gprk1;alph;Arr2;mnb;DnaJ-1;Opa1;Gug;sgg;CG2918;bsk;ct;PTP-ER;AMPKalpha;pigs;qvr;AP-1mu;CkIalpha;Fas2;CtBP;Atg18a;Ptpmeg;dsh;RapGAP1;cpa
control aging	d10_d1	70	GO:0032270	positive regulation of cellular protein metabolic process	2.08716e-05	geneontology_Biological_Process	Socs36E;dod;Lk6;Ras85D;DopEcR;ben;vih;PPP1R15;mbt;DENR;phyl;orb2;Pli;Cdc37;RpS9;Tctp;CG33144;Diap1;Stlk;tyf;smt3;eIF3m;rdx;Rpt3;CG9951;Crk;Ufd1-like;Su(var)205;Usp2;CG8963;Atg17;Mdh2;Rpt6;sgg;CycK;Dronc;Dark;CSN5;Rack1;mTerf3;bol;spi;ALiX;CG13404;Rab3-GEF;CkIalpha;Pdk1;sigmar;Oamb;stau;P32
control aging	d10_d1	70	GO:0001505	regulation of neurotransmitter levels	2.37058e-05	geneontology_Biological_Process	ChAT;cpx;gammaSnap1;CanB2;Gdi;CG7430;lqf;nej;Syx6;gammaSnap2;Vap33;ppl;Snap25;Syt4;unc-13;Rab3;unc-13-4A;veli;Arf79F;Tomosyn;Cadps;Fife;Nrx-IV;comt;Sytalpha;Rab3-GEF;Syx1A;Syx13;stmA;Ace
control aging	d10_d1	70	GO:0017156	calcium ion regulated exocytosis	2.55459e-05	geneontology_Biological_Process	cpx;gammaSnap1;Syx6;gammaSnap2;Vap33;Snap25;Syt4;unc-13;Rab3;unc-13-4A;Tomosyn;Cadps;Fife;Nrx-IV;comt;Sytalpha;Syx1A;Syx13;stmA
control aging	d10_d1	70	GO:0048592	eye morphogenesis	2.71861e-05	geneontology_Biological_Process	Socs36E;Mlf;klar;Ras85D;pros;AP-1sigma;Cam;nej;mbt;phyl;bi;gish;eff;Diap1;Pcyt1;ninaE;csw;rdx;Dref;p120ctn;Frl;lilli;Vps4;alph;Rab11;Opa1;p47;sd;tsr;rin;tutl;Arf79F;Dronc;Dark;Syn2;rl;CSN5;cic;Moe;RhoGAP100F;spi;chn;Rab6;Fas2;klg;tinc;Lar;aPKC;dsh;hth;ave
control aging	d10_d1	70	GO:0090596	sensory organ morphogenesis	2.71861e-05	geneontology_Biological_Process	Socs36E;Mlf;klar;Ras85D;pros;AP-1sigma;Cam;nej;mbt;phyl;bi;gish;eff;Diap1;Pcyt1;ninaE;csw;rdx;Dref;p120ctn;Frl;lilli;Vps4;alph;Rab11;Opa1;p47;sd;tsr;rin;tutl;Arf79F;Dronc;Dark;Syn2;rl;CSN5;cic;Moe;RhoGAP100F;spi;chn;Rab6;Fas2;klg;tinc;Lar;aPKC;dsh;hth;ave
control aging	d10_d1	70	GO:0006812	cation transport	2.71861e-05	geneontology_Biological_Process	Vha26;fwe;nAChRalpha2;COX8;ATPsynC;COX6B;nAChRalpha3;sun;ATPsyndelta;Shab;nrv3;VhaAC45;CG6329;ATPsynF;Cam;COX7C;Vha14-1;EMRE;Atox1;cype;ATPsyngamma;blw;SLO2;Vha55;Teh2;rdgB;ATPsynE;tipE;Prosap;na;Vha13;Ca-alpha1D;COX7A;Rgk3;Syt4;CG4587;Hmt-1;ATPsynO;Elk;Vha36-1;jp;nAChRalpha7;Usp2;Ctr1A;nAChRalpha5;Vha16-1;Nhe3;CD98hc;Vha44;Vha68-1;ATPsynCF6;Cnx99A;COX4;Sytalpha;kcc;qvr;SK;CG1090;ATPsynB;anne;COX5A
control aging	d10_d1	70	GO:0090407	organophosphate biosynthetic process	2.79398e-05	geneontology_Biological_Process	Gycalpha99B;ATPsynC;Dak1;Eno;sun;Pglym78;Pgk;ATPsyndelta;CG6767;PyK;AdSS;Gapdh1;ATPsynF;Ald;ATPsyngamma;blw;Ppcs;ATPsynE;Pcyt1;Nadsyn;CG7990;ND-ACP;Tpi;Pgi;e(r);Gapdh2;ATPsynO;CG11050;kri;sesB;rut;Dhod;CG33156;muc;Pfk;CG33977;AMPdeam;Ac78C;ATPsynCF6;l(1)G0196;AcCoAS;CTPsyn;CG14721;CG4407;ATPsynB
control aging	d10_d1	70	GO:0051094	positive regulation of developmental process	2.84864e-05	geneontology_Biological_Process	Mlf;Desat1;Ank2;Ras85D;pros;Nf1;ben;mbt;kis;Hipk;Tctp;Diap1;RhoGAP68F;puc;Prosap;kuz;pico;EcR;Drp1;mnb;DnaJ-1;Opa1;PIP4K;da;Usp2;wit;Wbp2;Rab35;Arf79F;Cals;Dronc;Dark;rl;bsk;AMPKalpha;spi;TBPH;caz;Pdk1;aPKC;dsh;hth;stau;Dhc64C
control aging	d10_d1	70	GO:0048585	negative regulation of response to stimulus	3.18133e-05	geneontology_Biological_Process	Socs36E;gro;Cow;Gprk2;Mlf;Lk6;Bili;Ras85D;spidey;Sema2a;Cam;nej;GlyP;phyl;UbcE2M;Hipk;Pli;CG30423;CG4603;Stat92E;wdb;eff;kek4;Smr;Dd;puc;tow;Socs44A;cmpy;rdx;numb;Pc;BI-1;flw;Vps4;Mmp2;Gprk1;alph;Arr2;mnb;DnaJ-1;Opa1;Usp2;Gug;sgg;Dark;CG2918;bsk;ct;PTP-ER;AMPKalpha;pigs;qvr;AP-1mu;CkIalpha;Fas2;CtBP;Atg18a;Ptpmeg;dsh;RapGAP1;cpa
control aging	d10_d1	70	GO:0007560	imaginal disc morphogenesis	3.35279e-05	geneontology_Biological_Process	Socs36E;Gprk2;Ras85D;CG42674;Chi;CG6191;gus;kis;bi;Hipk;Galphas;Stat92E;Ppcs;corto;Diap1;fru;Pcyt1;Galphao;RhoGAP68F;Dd;puc;skd;tow;Crk;flw;Mmp2;EcR;alph;Hs6st;pygo;ftz-f1;sd;sn;osa;tsr;unk;Gug;app;Nrg;heph;CG43658;sgg;mew;cg;sbb;rl;cic;KLHL18;Moe;bsk;ct;sqh;Rab5;spi;svr;Fas2;wge;sfl;dsh;hth
control aging	d10_d1	70	GO:0048563	post-embryonic animal organ morphogenesis	3.35279e-05	geneontology_Biological_Process	Socs36E;Gprk2;Ras85D;CG42674;Chi;CG6191;gus;kis;bi;Hipk;Galphas;Stat92E;Ppcs;corto;Diap1;fru;Pcyt1;Galphao;RhoGAP68F;Dd;puc;skd;tow;Crk;flw;Mmp2;EcR;alph;Hs6st;pygo;ftz-f1;sd;sn;osa;tsr;unk;Gug;app;Nrg;heph;CG43658;sgg;mew;cg;sbb;rl;cic;KLHL18;Moe;bsk;ct;sqh;Rab5;spi;svr;Fas2;wge;sfl;dsh;hth
control aging	d10_d1	70	GO:0031647	regulation of protein stability	3.84436e-05	geneontology_Biological_Process	Mlf;CG8206;Hipk;Cdc37;trsn;eff;14-3-3zeta;rdx;Snx3;DnaJ-1;CkIIalpha;Abl;Cnx99A;CSN5;Nedd8;Usp7
control aging	d10_d1	70	GO:0045055	regulated exocytosis	3.87815e-05	geneontology_Biological_Process	cpx;gammaSnap1;Syx6;gammaSnap2;Vap33;Snap25;Syt4;unc-13;Rab3;unc-13-4A;Tomosyn;Cadps;Fife;Nrx-IV;comt;Sytalpha;Syx1A;Syx13;stmA
control aging	d10_d1	70	GO:0000278	mitotic cell cycle	4.3997e-05	geneontology_Biological_Process	Arp1;Non1;Eb1;Wdr62;Sep4;Yeti;sau;ben;vih;CHES-1-like;nej;Tctp;Nipped-B;eff;Smr;corto;Act5C;puc;smt3;CG15237;csw;14-3-3zeta;CycG;eIF3g1;Pc;tacc;Dlc90F;alph;Drp1;Sep2;MED22;Su(var)205;PhKgamma;tsr;CG8188;Non2;Rpn10;CkIIalpha;BuGZ;Rab35;eIF4G1;Arf79F;mEFTu1;sgg;B52;cdc14;Nup43;Mau2;Fs(2)Ket;Klp10A;rl;eIF4E1;Moe;ct;sqh;PTP-ER;Rcc1;COX4;Rab5;AMPKalpha;ALiX;Syx1A;endos;Syx13;CG6443;stmA;aPKC;dsh;Dhc64C;alphaTub84D
control aging	d10_d1	70	GO:0007005	mitochondrion organization	4.63813e-05	geneontology_Biological_Process	ox;ref(2)P;COX6B;CG11077;Mitofilin;CG8931;prel;CG8206;Gs1;porin;CG7506;ND-B14.7;Tom7;Rim2;Dref;CG6878;QIL1;COX7A;CG34132;ttm50;CG11722;ND-B12;Drp1;Tim23;Opa1;Hsp60A;Atg17;UQCR-14;Atg8a;CG11975;Miro;mTerf3;CG3776;Atg18a;sfl;Roe1;Dhc64C;CG5059;Mp
control aging	d10_d1	70	GO:0048878	chemical homeostasis	4.63813e-05	geneontology_Biological_Process	uex;fwe;Desat1;Grx1;AdipoR;Eno;amon;Rbcn-3A;PyK;nrv3;Ald;EMRE;Atox1;Vha55;Ppcs;Ho;smt3;Dref;Tpi;Pgi;EcR;Aps;Gapdh2;jp;ftz-f1;Glut1;Ctr1A;sesB;SNF4Agamma;Nhe3;Pfk;Dark;Vha68-1;Dop1R2;Cnx99A;Uba1;kcc;CkIalpha;IscU;endos;CG1090;Oamb;anne;CG6523
control aging	d10_d1	70	GO:0051961	negative regulation of nervous system development	5.56859e-05	geneontology_Biological_Process	Socs36E;Syp;pros;Nf1;Sema2a;COX7C;Galphao;numb;EcR;alph;Rab11;MED22;unc-104;sd;osa;UQCR-14;sgg;Spn;Abl;Bap60;COX4;TBPH;Fas2;nwk;Fsn;COX5A
control aging	d10_d1	70	GO:0051493	regulation of cytoskeleton organization	5.6382e-05	geneontology_Biological_Process	Eb1;capu;tmod;gish;RhoGAP68F;CG3967;mlt;p120ctn;Crk;Cp110;lilli;flw;tacc;conu;CG43658;CG43324;sgg;Kank;Abl;Rack1;Moe;Jupiter;sqh;TBPH;svr;nwk;sigmar;dsh;Dhc64C;Arpc4;cpa
control aging	d10_d1	70	GO:0010647	positive regulation of cell communication	6.17529e-05	geneontology_Biological_Process	Cow;Gprk2;AdipoR;sun;Ras85D;CG42674;stas;DopEcR;ben;Dyrk2;lqf;nej;mbt;DENR;Hipk;CRMP;Cdc37;MESK2;gish;wdb;Xbp1;Diap1;skd;Prosap;smt3;Socs44A;14-3-3zeta;rdx;siz;CycG;Crk;Pitslre;Nurf-38;flw;Vps4;e(r);Gprk1;ckn;Snx3;unc-104;Klp64D;Glut1;Ssdp;Flo2;Ubr3;CkIIalpha;CG43658;Cals;Dronc;Hmgcr;Fife;spi;ALiX;Rab3-GEF;Pdk1;CtBP;sigmar;hth;Mp;ave;Usp7
control aging	d10_d1	70	GO:0023056	positive regulation of signaling	6.17529e-05	geneontology_Biological_Process	Cow;Gprk2;AdipoR;sun;Ras85D;CG42674;stas;DopEcR;ben;Dyrk2;lqf;nej;mbt;DENR;Hipk;CRMP;Cdc37;MESK2;gish;wdb;Xbp1;Diap1;skd;Prosap;smt3;Socs44A;14-3-3zeta;rdx;siz;CycG;Crk;Pitslre;Nurf-38;flw;Vps4;e(r);Gprk1;ckn;Snx3;unc-104;Klp64D;Glut1;Ssdp;Flo2;Ubr3;CkIIalpha;CG43658;Cals;Dronc;Hmgcr;Fife;spi;ALiX;Rab3-GEF;Pdk1;CtBP;sigmar;hth;Mp;ave;Usp7
control aging	d10_d1	70	GO:0048736	appendage development	6.6992e-05	geneontology_Biological_Process	Socs36E;Gprk2;Ras85D;CG42674;Chi;CG6191;kis;bi;Hipk;Galphas;Stat92E;Ppcs;corto;Diap1;fru;Pcyt1;Galphao;RhoGAP68F;Dd;skd;tow;flw;EcR;trx;Hs6st;pygo;ftz-f1;sd;sn;osa;tsr;unk;Gug;app;heph;CG43658;sgg;mew;D;cg;sbb;rl;cic;ct;sqh;Rab5;spi;HnRNP-K;svr;Syx1A;sfl;dsh;hth
control aging	d10_d1	70	GO:0051241	negative regulation of multicellular organismal process	7.1203e-05	geneontology_Biological_Process	Socs36E;klar;Syp;Ras85D;pros;Nf1;Sema2a;lqf;COX7C;trsn;Diap1;Galphao;ninaE;numb;EcR;alph;Rab11;MED22;unc-104;sd;osa;UQCR-14;rin;sgg;Spn;Abl;Dop1R2;Bap60;CSN5;COX4;chn;TBPH;qvr;Fas2;Ptpmeg;nwk;Fsn;COX5A
control aging	d10_d1	70	GO:1902600	proton transmembrane transport	7.1203e-05	geneontology_Biological_Process	Vha26;COX8;ATPsynC;COX6B;sun;ATPsyndelta;VhaAC45;ATPsynF;COX7C;Vha14-1;cype;ATPsyngamma;blw;Vha55;ATPsynE;Vha13;COX7A;ATPsynO;Vha36-1;Vha16-1;Nhe3;Vha44;Vha68-1;ATPsynCF6;COX4;ATPsynB;COX5A
control aging	d10_d1	70	GO:0010721	negative regulation of cell development	7.1203e-05	geneontology_Biological_Process	Socs36E;klar;Ras85D;pros;Sema2a;COX7C;Diap1;ninaE;numb;EcR;alph;MED22;sd;osa;UQCR-14;Abl;Bap60;COX4;Fas2;Ptpmeg;COX5A
control aging	d10_d1	70	GO:0001745	compound eye morphogenesis	8.13197e-05	geneontology_Biological_Process	Socs36E;Mlf;klar;Ras85D;pros;AP-1sigma;Cam;nej;mbt;phyl;bi;gish;eff;Diap1;Pcyt1;ninaE;csw;rdx;Dref;p120ctn;Frl;lilli;Vps4;alph;Rab11;Opa1;p47;sd;tsr;rin;tutl;Arf79F;Dronc;Dark;Syn2;rl;CSN5;Moe;RhoGAP100F;spi;chn;Rab6;klg;Lar;aPKC;dsh;hth;ave
control aging	d10_d1	70	GO:0006836	neurotransmitter transport	8.35177e-05	geneontology_Biological_Process	cpx;gammaSnap1;CanB2;Gdi;lqf;nej;Syx6;gammaSnap2;Vap33;CG43066;Snap25;Syt4;unc-13;Eaat2;Rab3;unc-13-4A;veli;Arf79F;GC1;Tomosyn;Cadps;Fife;Nrx-IV;comt;Sytalpha;Rab3-GEF;Syx1A;Syx13;stmA
control aging	d10_d1	70	GO:0051046	regulation of secretion	8.5331e-05	geneontology_Biological_Process	cpx;AdipoR;IA-2;Rab8;Rab27;cmpy;RabX4;Syt4;Snx3;unc-104;Glut1;Rab3;tsr;Flo2;CG9650;Tomosyn;Cadps;Fife;Sytalpha;Syx1A;Fur2
control aging	d10_d1	70	GO:0008038	neuron recognition	8.77918e-05	geneontology_Biological_Process	Dscam2;Sema2a;kra;CG6867;Fur1;fru;galectin;eIF2beta;p130CAS;CG8668;Mmp2;CG5758;Trim9;Dscam4;tutl;CG12004;mew;beat-IIIc;Abl;fz2;NetB;Nrx-IV;esn;Fas2;dsh
control aging	d10_d1	70	GO:2000027	regulation of animal organ morphogenesis	8.94025e-05	geneontology_Biological_Process	Socs36E;Mlf;Ras85D;pros;mbt;hwt;gish;eff;Diap1;ninaE;csw;Dref;alph;sd;fwd;Dronc;Dark;rl;chn;tinc;aPKC;dsh;hth
control aging	d10_d1	70	GO:0007224	smoothened signaling pathway	9.47185e-05	geneontology_Biological_Process	Gprk2;nej;UbcE2M;Hipk;gish;wdb;eff;tow;rdx;flw;Gprk1;Gug;Ubr3;CkIIalpha;sgg;CkIalpha;Nedd8;Usp7
control aging	d10_d1	70	GO:0051093	negative regulation of developmental process	9.52272e-05	geneontology_Biological_Process	Socs36E;klar;Syp;Ras85D;pros;Nf1;Sema2a;lqf;COX7C;Stat92E;Diap1;Galphao;ninaE;numb;EcR;alph;Rab11;MED22;unc-104;sd;osa;UQCR-14;rin;sgg;Spn;Abl;Bap60;CSN5;COX4;chn;TBPH;Fas2;enok;Ptpmeg;nwk;usp;Fsn;COX5A
control aging	d10_d1	70	GO:0140029	exocytic process	9.95148e-05	geneontology_Biological_Process	gammaSnap1;Rab8;Syx6;gammaSnap2;Vap33;Snap25;RabX4;unc-13;Rab3;unc-13-4A;Tomosyn;Nrx-IV;comt;Syx1A;Syx13
control aging	d10_d1	70	GO:0006120	mitochondrial electron transport, NADH to ubiquinone	0.000105874	geneontology_Biological_Process	ND-B18;ND-13A;ND-B14.5A;ND-B16.6;ND-ACP;ND-19;ND-B12;ND-15;ND-B14.5B;ND-13B;ND-24;ND-B14;ND-49
control aging	d10_d1	70	GO:0198738	cell-cell signaling by wnt	0.000105874	geneontology_Biological_Process	gro;CHOp24;Cow;Bili;Dyrk2;nej;phyl;Hipk;gish;Diap1;Lrp4;Galphao;skd;Prosap;flw;Mmp2;Snx3;pygo;Klp64D;Ssdp;osa;Flo2;CkIIalpha;sgg;fz2;CkIalpha;CtBP;sfl;dsh
control aging	d10_d1	70	GO:0048870	cell motility	0.000115429	geneontology_Biological_Process	Socs36E;Ras85D;CG44774;mod(mdg4);kug;Sema2a;nej;gus;kis;orb2;sqd;Stat92E;Ppcs;gish;Evi5;Diap1;caps;puc;kuz;csw;numb;p130CAS;Crk;XNP;qm;TyrRS;Mmp2;EcR;trx;Rab11;Klp64D;sn;tsr;sr;veli;Msp300;wol;CG43324;mew;Hmgcr;Abl;CSN5;fz2;NetB;bsk;sqh;Rab5;spi;ths;Ptpmeg;sfl;Lar;dsh;Dhc64C;usp
control aging	d10_d1	70	GO:0051963	regulation of synapse assembly	0.000115953	geneontology_Biological_Process	Syp;Ank2;Nf1;metro;Rab8;kis;Galphao;RhoGAP68F;Rab11;mnb;unc-104;wit;veli;Syn1;Cals;sgg;Syn2;Spn;Abl;TBPH;caz;Fas2;nwk;stau;Fsn
control aging	d10_d1	70	GO:0060627	regulation of vesicle-mediated transport	0.000119146	geneontology_Biological_Process	Gprk2;Nrx-1;Rab8;Rab27;mgl;gish;RhoGAP68F;numb;RabX4;Syt4;Rab11;mnb;crq;PIP4K;Rab3;drpr;Arf79F;Tomosyn;Cadps;Fife;Moe;Rab5;AP-1mu;Syx1A
control aging	d10_d1	70	GO:0016055	Wnt signaling pathway	0.000120071	geneontology_Biological_Process	gro;Cow;Bili;Dyrk2;nej;phyl;Hipk;gish;Diap1;Lrp4;Galphao;skd;Prosap;flw;Mmp2;pygo;Klp64D;Ssdp;osa;Flo2;CkIIalpha;sgg;fz2;CkIalpha;CtBP;sfl;dsh
control aging	d10_d1	70	GO:0035107	appendage morphogenesis	0.000127657	geneontology_Biological_Process	Socs36E;Gprk2;Ras85D;CG42674;Chi;CG6191;kis;bi;Hipk;Galphas;Stat92E;Ppcs;corto;Diap1;fru;Pcyt1;Galphao;RhoGAP68F;Dd;skd;tow;flw;EcR;Hs6st;pygo;ftz-f1;sd;sn;osa;tsr;unk;Gug;app;heph;CG43658;sgg;mew;D;cg;sbb;rl;cic;ct;sqh;Rab5;spi;HnRNP-K;svr;sfl;dsh;hth
control aging	d10_d1	70	GO:0016358	dendrite development	0.000129829	geneontology_Biological_Process	jim;pros;Chi;Sema2a;prel;fru;Prosap;smt3;Dref;p120ctn;EcR;unc-104;ftz-f1;E(Pc);sn;wit;Nrg;BuGZ;tutl;Dronc;D;Dark;Abl;NetB;ct;Rab5;AMPKalpha;chn;TBPH;pho;Dhc64C;usp
control aging	d10_d1	70	GO:0007265	Ras protein signal transduction	0.000129829	geneontology_Biological_Process	Rab18;Cdep;Lk6;Ras85D;Nf1;CG42674;Rab8;Rab27;CRMP;MESK2;RhoGAP68F;smt3;14-3-3zeta;siz;RabX4;alph;Rab11;Rab3;RhoGDI;Rab35;CG43658;rin;Arf79F;Miro;Hmgcr;RhoGAP100F;Uba1;RabX1;Rab5;Rab3-GEF;Rab6;ave
control aging	d10_d1	70	GO:0051130	positive regulation of cellular component organization	0.000136043	geneontology_Biological_Process	Gprk2;Ank2;capu;Ssb-c31a;Nrx-1;kug;vih;kra;Tctp;ringer;Stat92E;gish;Nipped-B;RhoGAP68F;Prosap;mlt;numb;Rpt3;Syt4;Drp1;mnb;Su(var)205;Opa1;wit;Rab35;CG43658;drpr;Rpt6;Arf79F;Cals;sgg;Abl;Bap60;Rack1;Moe;Jupiter;Aduk;AMPKalpha;TBPH;svr;caz;Lar;aPKC;dsh;stau;Dhc64C;Arpc4
control aging	d10_d1	70	GO:0098655	cation transmembrane transport	0.000136043	geneontology_Biological_Process	Vha26;fwe;nAChRalpha2;COX8;ATPsynC;COX6B;sun;ATPsyndelta;Shab;nrv3;VhaAC45;CG6329;ATPsynF;Cam;COX7C;Vha14-1;EMRE;cype;ATPsyngamma;blw;SLO2;Vha55;rdgB;ATPsynE;tipE;Prosap;na;Vha13;Ca-alpha1D;COX7A;Rgk3;CG4587;Hmt-1;ATPsynO;Elk;Vha36-1;jp;Ctr1A;Vha16-1;Nhe3;CD98hc;Vha44;Vha68-1;ATPsynCF6;COX4;kcc;qvr;SK;CG1090;ATPsynB;COX5A
control aging	d10_d1	70	GO:0006413	translational initiation	0.000136447	geneontology_Biological_Process	eIF4B;eIF3e;DENR;eIF3i;eIF4H1;eIF3j;eIF2beta;eIF3m;eIF3g1;eIF1;eIF3l;CG8963;eIF4G1;eIF4E1;NAT1;bol;eIF3k;eIF3b
control aging	d10_d1	70	GO:0051865	protein autoubiquitination	0.000136447	geneontology_Biological_Process	CG32850;CG11982;Diap1;rdx;Ubr3;CG7694;Keap1;KLHL18
control aging	d10_d1	70	GO:0042593	glucose homeostasis	0.000136504	geneontology_Biological_Process	Desat1;AdipoR;Eno;PyK;Ald;Tpi;Pgi;Aps;Gapdh2;Glut1;Pfk;Uba1;CkIalpha
control aging	d10_d1	70	GO:0044089	positive regulation of cellular component biogenesis	0.000141476	geneontology_Biological_Process	Ank2;capu;Ssb-c31a;kug;kra;ringer;Stat92E;gish;RhoGAP68F;Rpt3;mnb;Su(var)205;wit;Rab35;CG43658;Rpt6;Cals;Abl;Bap60;Rack1;Jupiter;Aduk;svr;caz;Lar;aPKC;stau;Arpc4
control aging	d10_d1	70	GO:0048638	regulation of developmental growth	0.000145355	geneontology_Biological_Process	Desat1;Syp;Ank2;Ras85D;Nf1;Sema2a;metro;Rab8;kis;Hipk;Tctp;Galphao;RhoGAP68F;kuz;pico;Rab11;mnb;unc-104;PIP4K;wit;Wbp2;veli;rin;Syn1;sgg;Syn2;sbb;Abl;TBPH;caz;Fas2;Pdk1;sfl;nwk;Lar;dsh;stau;usp;Fsn
control aging	d10_d1	70	GO:0008037	cell recognition	0.000147769	geneontology_Biological_Process	Dscam2;Sema2a;kra;CG6867;Fur1;fru;galectin;eIF2beta;p130CAS;CG8668;Mmp2;CG5758;Trim9;Dscam4;tutl;CG12004;mew;beat-IIIc;Abl;fz2;NetB;Nrx-IV;esn;Fas2;dsh
control aging	d10_d1	70	GO:0045596	negative regulation of cell differentiation	0.000150517	geneontology_Biological_Process	Socs36E;klar;Ras85D;pros;Sema2a;lqf;COX7C;Stat92E;Diap1;ninaE;numb;EcR;alph;MED22;sd;osa;UQCR-14;Abl;Bap60;CSN5;COX4;chn;Fas2;enok;Ptpmeg;usp;COX5A
control aging	d10_d1	70	GO:0046530	photoreceptor cell differentiation	0.00015469	geneontology_Biological_Process	Socs36E;klar;Ras85D;pros;AP-1sigma;ben;Cam;nej;mbt;phyl;eff;ninaE;csw;lilli;Vps4;EcR;alph;Rab11;p47;osa;tsr;rin;tutl;Syn2;rl;CSN5;Moe;RhoGAP100F;spi;Rab6;klg;tinc;Lar;dsh;hth;ave
control aging	d10_d1	70	GO:0051674	localization of cell	0.000157709	geneontology_Biological_Process	Socs36E;Ras85D;CG44774;mod(mdg4);kug;Sema2a;nej;gus;kis;orb2;sqd;Stat92E;Ppcs;gish;Evi5;Diap1;caps;puc;kuz;csw;numb;p130CAS;Crk;XNP;qm;TyrRS;Mmp2;EcR;trx;Rab11;Klp64D;sn;tsr;sr;veli;Msp300;wol;CG43324;mew;Hmgcr;Abl;CSN5;fz2;NetB;bsk;sqh;Rab5;spi;ths;Ptpmeg;sfl;Lar;dsh;Dhc64C;usp
control aging	d10_d1	70	GO:0048737	imaginal disc-derived appendage development	0.00016647	geneontology_Biological_Process	Socs36E;Gprk2;Ras85D;CG42674;Chi;CG6191;kis;bi;Hipk;Galphas;Stat92E;Ppcs;corto;Diap1;fru;Pcyt1;Galphao;RhoGAP68F;Dd;skd;tow;flw;EcR;trx;Hs6st;pygo;ftz-f1;sd;sn;osa;tsr;unk;Gug;app;heph;CG43658;sgg;mew;cg;sbb;rl;cic;ct;sqh;Rab5;spi;svr;Syx1A;sfl;dsh;hth
control aging	d10_d1	70	GO:0030029	actin filament-based process	0.000167975	geneontology_Biological_Process	Gprk2;CanB2;capu;tmod;sau;kug;Cam;ghi;Ppcs;gish;Galphao;RhoGAP68F;puc;siz;Mlc-c;p120ctn;Frl;pico;p130CAS;Crk;lilli;flw;tral;Actn;Vps4;Rab11;sn;tsr;fwd;conu;Rab35;CG43658;Msp300;CG43324;Kank;mew;Spn;Abl;Rack1;Moe;sqh;ALiX;svr;nwk;dsh;Arpc4;cpa
control aging	d10_d1	70	GO:0006468	protein phosphorylation	0.000173756	geneontology_Biological_Process	Socs36E;Gprk2;Pkc98E;Lk6;Ras85D;CG8485;DopEcR;ben;Dyrk2;Cam;alc;mbt;Hipk;Cdc37;Tctp;gish;wdb;Stlk;puc;smt3;14-3-3zeta;CG17514;rdx;Dref;CycG;pcs;Crk;CG43143;XNP;Pitslre;flw;Eip63E;Gprk1;alph;mnb;PhKgamma;Asator;wit;Atg17;SNF4Agamma;CkIIalpha;CG3008;sgg;CG11221;CycK;Elp3;Abl;rl;Rack1;S6KL;bsk;Aduk;PTP-ER;AMPKalpha;spi;ALiX;Pka-R2;svr;Rab3-GEF;CkIalpha;Pdk1;sigmar;aPKC;Slob;cpa
control aging	d10_d1	70	GO:0035120	post-embryonic appendage morphogenesis	0.000189327	geneontology_Biological_Process	Socs36E;Gprk2;Ras85D;CG42674;Chi;CG6191;kis;bi;Hipk;Galphas;Stat92E;Ppcs;corto;fru;Pcyt1;Galphao;RhoGAP68F;Dd;skd;tow;flw;EcR;Hs6st;pygo;ftz-f1;sd;sn;osa;tsr;unk;Gug;app;heph;CG43658;sgg;mew;D;cg;sbb;rl;cic;ct;sqh;Rab5;spi;svr;sfl;dsh;hth
control aging	d10_d1	70	GO:1904396	regulation of neuromuscular junction development	0.000203736	geneontology_Biological_Process	Syp;Ank2;Nf1;metro;Rab8;kis;Galphao;RhoGAP68F;Rab11;mnb;unc-104;wit;veli;drpr;Syn1;sgg;Syn2;Abl;TBPH;caz;Fas2;nwk;stau;Fsn
control aging	d10_d1	70	GO:0098660	inorganic ion transmembrane transport	0.000208838	geneontology_Biological_Process	Vha26;fwe;COX8;ATPsynC;Mpcp2;COX6B;sun;ATPsyndelta;Shab;nrv3;VhaAC45;CG6329;ATPsynF;GluClalpha;COX7C;Vha14-1;EMRE;cype;ATPsyngamma;blw;SLO2;Vha55;rdgB;ATPsynE;tipE;Vha13;Ca-alpha1D;COX7A;Rgk3;Clic;CG4587;Hmt-1;ATPsynO;Elk;Vha36-1;jp;Ctr1A;Vha16-1;Nhe3;Vha44;tty;Vha68-1;ATPsynCF6;COX4;kcc;qvr;SK;CG1090;ATPsynB;CG3638;COX5A
control aging	d10_d1	70	GO:0071695	anatomical structure maturation	0.000215257	geneontology_Biological_Process	kis;eff;Ca-alpha1D;Pc;Vps4;EcR;ftz-f1;Nrg;drpr;Arf79F;Dronc;Nrx-IV;bsk;Uba1;Fas2;Dhc64C;usp
control aging	d10_d1	70	GO:0032880	regulation of protein localization	0.000215257	geneontology_Biological_Process	AdipoR;pros;gw;CG30423;CG4603;Nipped-B;Evi5;smt3;cmpy;rdx;emb;Rab11;Snx3;ZC3H3;Su(var)205;unc-104;tsr;Flo2;Rab35;sgg;Abl;Parp
control aging	d10_d1	70	GO:0042592	homeostatic process	0.000217719	geneontology_Biological_Process	uex;fwe;Desat1;Grx1;Ank2;AdipoR;Eno;Ras85D;CG11077;Pgk;amon;Rbcn-3A;PyK;CG7430;nrv3;Cam;Ald;alc;Plc21C;EMRE;Atox1;Vha55;Ppcs;Ho;Xbp1;CG40178;smt3;Dref;Tpi;Pgi;EcR;Aps;Gapdh2;Arr2;Su(var)205;jp;ftz-f1;Glut1;Ctr1A;tsr;CG8993;Atg17;sesB;SNF4Agamma;Ttd14;Nhe3;CG46339;Pfk;Miro;mew;Dark;Vha68-1;Dop1R2;Cnx99A;Rack1;comt;Uba1;sqh;kcc;CkIalpha;IscU;endos;CG1090;Oamb;anne;CG6523
control aging	d10_d1	70	GO:0098662	inorganic cation transmembrane transport	0.000225365	geneontology_Biological_Process	Vha26;fwe;COX8;ATPsynC;COX6B;sun;ATPsyndelta;Shab;nrv3;VhaAC45;CG6329;ATPsynF;COX7C;Vha14-1;EMRE;cype;ATPsyngamma;blw;SLO2;Vha55;rdgB;ATPsynE;tipE;Vha13;Ca-alpha1D;COX7A;Rgk3;CG4587;Hmt-1;ATPsynO;Elk;Vha36-1;jp;Ctr1A;Vha16-1;Nhe3;Vha44;Vha68-1;ATPsynCF6;COX4;kcc;qvr;SK;CG1090;ATPsynB;COX5A
control aging	d10_d1	70	GO:0001732	formation of cytoplasmic translation initiation complex	0.000229239	geneontology_Biological_Process	eIF3e;eIF3i;eIF3j;eIF3m;eIF3g1;eIF3l;eIF3k;eIF3b
control aging	d10_d1	70	GO:0033500	carbohydrate homeostasis	0.000240967	geneontology_Biological_Process	Desat1;AdipoR;Eno;amon;PyK;Ald;Tpi;Pgi;Aps;Gapdh2;Glut1;Pfk;Uba1;CkIalpha
control aging	d10_d1	70	GO:0051051	negative regulation of transport	0.000240967	geneontology_Biological_Process	cpx;CG4603;RhoGAP68F;cmpy;rdx;Pde6;Rgk3;PIP4K;Usp2;CG9650;qvr;AP-1mu;Fur2;Slob
control aging	d10_d1	70	GO:0022613	ribonucleoprotein complex biogenesis	0.000250233	geneontology_Biological_Process	sta;RpS14a;eIF4B;Non1;RpL5;eIF3e;AGO1;RpS5a;CG9246;RpL24-like;DENR;RpL11;eIF3i;eIF4H1;RpL23A;LTV1;RpL35A;eIF3j;RpL35;CG6686;RpL3;eIF2beta;eIF3m;Prp31;eIF3g1;emb;RpS19a;eIF1;CG7564;eIF3l;mRpL1;su(w[a]);CG3008;hfp;CG2260;CG4364;DCP2;mTerf3;eIF3k;RpL26;RpS8;RpS16;RpL24;CG7488;eIF3b;stau;Dhc64C;RpL12
control aging	d10_d1	70	GO:0009060	aerobic respiration	0.000257577	geneontology_Biological_Process	ox;SdhA;SdhC;CG7430;CG5028;COX7C;cype;kdn;Irp-1A;COX7A;SdhB;Mdh2;Nc73EF;UQCR-14;COX4;l(1)G0156;COX5A
control aging	d10_d1	70	GO:0048813	dendrite morphogenesis	0.000263559	geneontology_Biological_Process	jim;pros;Chi;Sema2a;prel;fru;Prosap;smt3;Dref;p120ctn;EcR;unc-104;ftz-f1;E(Pc);wit;Nrg;BuGZ;tutl;Dronc;D;Dark;Abl;NetB;ct;Rab5;AMPKalpha;chn;pho;Dhc64C;usp
control aging	d10_d1	70	GO:0051240	positive regulation of multicellular organismal process	0.000278847	geneontology_Biological_Process	Desat1;Ank2;Ras85D;pros;Nf1;Shab;ben;mbt;kis;Hipk;Tctp;Diap1;RhoGAP68F;puc;Prosap;kuz;EcR;mnb;PIP4K;da;Usp2;wit;Wbp2;Rab35;Arf79F;Cals;Dronc;Dark;rl;bsk;AMPKalpha;spi;TBPH;qvr;caz;Pdk1;aPKC;Oamb;dsh;hth;stau;Dhc64C
control aging	d10_d1	70	GO:1903362	regulation of cellular protein catabolic process	0.000279256	geneontology_Biological_Process	Socs36E;vih;phyl;CG31855;CG4603;CG33144;Rpt3;CG9951;Ufd1-like;Rad23;Usp2;CkIIalpha;Rpt6;sgg;CSN5;CkIalpha
control aging	d10_d1	70	GO:0019941	modification-dependent protein catabolic process	0.00028584	geneontology_Biological_Process	CG32850;CG7656;Uch;vih;Ubc10;gus;phyl;CG32085;CG31855;CG4603;CG1317;CG33144;eff;Diap1;Rpn11;rdx;Prosbeta4;Rpt3;Prosbeta6;Rpn12;CG9951;UbcE2H;Vps4;Ufd1-like;Rad23;p47;Trim9;Usp2;CG8188;Ubr3;Rpn10;CkIIalpha;Prosalpha5;Rpt6;Vsp37A;sgg;CSN5;alpha-Man-Ib;ALiX;CkIalpha;HERC2;Nedd8;Ubc7;Fsn;Usp7;Der-2;CG15814
control aging	d10_d1	70	GO:0007417	central nervous system development	0.000301834	geneontology_Biological_Process	pros;mbf1;PrBP;mbt;loqs;Nipped-B;fru;Galphao;Prosap;smt3;kuz;elav;csw;numb;siz;Frl;Pc;tacc;Mmp2;EcR;nolo;ftz-f1;tsr;wit;sr;Nrg;Dronc;D;Dark;Abl;bsk;Uba1;exd;ct;Rcc1;TBPH;Fas2;enok;Ptpmeg;hth;Dhc64C;usp
control aging	d10_d1	70	GO:0008582	regulation of synaptic growth at neuromuscular junction	0.000316325	geneontology_Biological_Process	Syp;Ank2;Nf1;metro;Rab8;kis;Galphao;RhoGAP68F;Rab11;mnb;unc-104;wit;veli;Syn1;sgg;Syn2;Abl;TBPH;caz;Fas2;nwk;stau;Fsn
control aging	d10_d1	70	GO:0060562	epithelial tube morphogenesis	0.000324127	geneontology_Biological_Process	Vha26;Socs36E;Gprk2;Ras85D;CG42674;Chi;CG6191;gus;kis;bi;Hipk;Galphas;Stat92E;Ppcs;corto;Diap1;fru;caps;Pcyt1;Galphao;RhoGAP68F;Dd;puc;skd;tow;Vha13;Crk;flw;Mmp2;EcR;alph;Hs6st;pygo;ftz-f1;sd;sn;osa;tsr;unk;Gug;app;Nrg;heph;CG43658;sgg;mew;cg;sbb;rl;cic;KLHL18;Moe;bsk;ct;sqh;Rab5;spi;svr;Fas2;wge;sfl;aPKC;dsh;hth
control aging	d10_d1	70	GO:0009967	positive regulation of signal transduction	0.000334969	geneontology_Biological_Process	Cow;Gprk2;sun;Ras85D;CG42674;DopEcR;ben;Dyrk2;lqf;nej;mbt;DENR;Hipk;CRMP;Cdc37;MESK2;gish;wdb;Xbp1;Diap1;skd;Prosap;smt3;Socs44A;14-3-3zeta;rdx;siz;CycG;Crk;Pitslre;Nurf-38;flw;Vps4;e(r);Gprk1;ckn;Klp64D;Ssdp;Flo2;Ubr3;CkIIalpha;CG43658;Dronc;Hmgcr;spi;ALiX;Rab3-GEF;Pdk1;CtBP;sigmar;hth;Mp;ave;Usp7
control aging	d10_d1	70	GO:0022603	regulation of anatomical structure morphogenesis	0.000344804	geneontology_Biological_Process	Socs36E;Mlf;Ras85D;pros;Sema2a;mbt;hwt;gish;eff;Diap1;ninaE;kuz;csw;Dref;alph;Drp1;Rab11;unc-104;Opa1;CG34401;sd;Trim9;fwd;Rab35;tutl;CG43324;Dronc;Elp3;Dark;Abl;rl;NetB;Moe;AMPKalpha;chn;tinc;Lar;aPKC;dsh;hth;Arpc4
control aging	d10_d1	70	GO:2000647	negative regulation of stem cell proliferation	0.000351739	geneontology_Biological_Process	pros;COX7C;numb;Mmp2;EcR;MED22;sd;osa;UQCR-14;Bap60;COX4;COX5A
control aging	d10_d1	70	GO:0019359	nicotinamide nucleotide biosynthetic process	0.000351739	geneontology_Biological_Process	Eno;Pglym78;Pgk;PyK;Gapdh1;Ald;Nadsyn;Tpi;Pgi;Gapdh2;CG33156;Pfk
control aging	d10_d1	70	GO:0019363	pyridine nucleotide biosynthetic process	0.000351739	geneontology_Biological_Process	Eno;Pglym78;Pgk;PyK;Gapdh1;Ald;Nadsyn;Tpi;Pgi;Gapdh2;CG33156;Pfk
control aging	d10_d1	70	GO:0035114	imaginal disc-derived appendage morphogenesis	0.000358629	geneontology_Biological_Process	Socs36E;Gprk2;Ras85D;CG42674;Chi;CG6191;kis;bi;Hipk;Galphas;Stat92E;Ppcs;corto;Diap1;fru;Pcyt1;Galphao;RhoGAP68F;Dd;skd;tow;flw;EcR;Hs6st;pygo;ftz-f1;sd;sn;osa;tsr;unk;Gug;app;heph;CG43658;sgg;mew;cg;sbb;rl;cic;ct;sqh;Rab5;spi;svr;sfl;dsh;hth
control aging	d10_d1	70	GO:0017157	regulation of exocytosis	0.000365306	geneontology_Biological_Process	Rab8;Rab27;RabX4;Rab3;Tomosyn;Cadps;Fife;Syx1A
control aging	d10_d1	70	GO:0016082	synaptic vesicle priming	0.000365306	geneontology_Biological_Process	gammaSnap1;gammaSnap2;Vap33;Snap25;unc-13;unc-13-4A;Tomosyn;comt
control aging	d10_d1	70	GO:0006511	ubiquitin-dependent protein catabolic process	0.000375295	geneontology_Biological_Process	CG32850;CG7656;Uch;vih;Ubc10;gus;phyl;CG32085;CG31855;CG4603;CG1317;CG33144;eff;Diap1;Rpn11;rdx;Prosbeta4;Rpt3;Prosbeta6;Rpn12;CG9951;UbcE2H;Vps4;Ufd1-like;Rad23;p47;Trim9;Usp2;CG8188;Ubr3;Rpn10;CkIIalpha;Prosalpha5;Rpt6;Vsp37A;sgg;CSN5;alpha-Man-Ib;ALiX;CkIalpha;HERC2;Ubc7;Fsn;Usp7;Der-2;CG15814
control aging	d10_d1	70	GO:0030111	regulation of Wnt signaling pathway	0.000391045	geneontology_Biological_Process	gro;Cow;Bili;Dyrk2;nej;phyl;Hipk;gish;Diap1;Lrp4;skd;Prosap;flw;Mmp2;Klp64D;Ssdp;Flo2;sgg;CkIalpha;CtBP
control aging	d10_d1	70	GO:1903530	regulation of secretion by cell	0.000391045	geneontology_Biological_Process	cpx;AdipoR;Rab8;Rab27;cmpy;RabX4;Syt4;Snx3;unc-104;Glut1;Rab3;tsr;Flo2;CG9650;Tomosyn;Cadps;Fife;Sytalpha;Syx1A
control aging	d10_d1	70	GO:0045664	regulation of neuron differentiation	0.000391849	geneontology_Biological_Process	Socs36E;Ras85D;pros;Sema2a;mbt;eff;Prosap;kuz;csw;EcR;alph;mnb;unc-104;CG34401;da;Trim9;tutl;Arf79F;Elp3;Abl;rl;NetB;bsk;AMPKalpha;TBPH;Fas2;tinc;Lar;dsh;hth;Dhc64C
control aging	d10_d1	70	GO:0007406	negative regulation of neuroblast proliferation	0.000397394	geneontology_Biological_Process	pros;COX7C;numb;EcR;MED22;sd;osa;UQCR-14;Bap60;COX4;COX5A
control aging	d10_d1	70	GO:2000178	negative regulation of neural precursor cell proliferation	0.000397394	geneontology_Biological_Process	pros;COX7C;numb;EcR;MED22;sd;osa;UQCR-14;Bap60;COX4;COX5A
control aging	d10_d1	70	GO:1901137	carbohydrate derivative biosynthetic process	0.00040466	geneontology_Biological_Process	Gycalpha99B;ATPsynC;Eno;sun;Pglym78;Pgk;ATPsyndelta;CG6767;PyK;AdSS;CG30463;Gapdh1;ATPsynF;Ald;ATPsyngamma;blw;Ppcs;ATPsynE;CG33774;CG7990;ND-ACP;CG8668;Dad1;Tpi;Pgi;Hs6st;Gapdh2;ATPsynO;CG11050;kri;GlcAT-S;sesB;rut;Dhod;Mgat2;muc;Pfk;CG33977;AMPdeam;wol;Ac78C;ATPsynCF6;AcCoAS;alpha-Man-Ia;CG32276;CTPsyn;sfl;ATPsynB;CG11357
control aging	d10_d1	70	GO:0043632	modification-dependent macromolecule catabolic process	0.000433408	geneontology_Biological_Process	CG32850;CG7656;Uch;vih;Ubc10;gus;phyl;CG32085;CG31855;CG4603;CG1317;CG33144;eff;Diap1;Rpn11;rdx;Prosbeta4;Rpt3;Prosbeta6;Rpn12;CG9951;UbcE2H;Vps4;Ufd1-like;Rad23;p47;Trim9;Usp2;CG8188;Ubr3;Rpn10;CkIIalpha;Prosalpha5;Rpt6;Vsp37A;sgg;CSN5;alpha-Man-Ib;ALiX;CkIalpha;HERC2;Nedd8;Ubc7;Fsn;Usp7;Der-2;CG15814
control aging	d10_d1	70	GO:0016322	neuron remodeling	0.000433408	geneontology_Biological_Process	kis;eff;Ca-alpha1D;Pc;Vps4;EcR;ftz-f1;drpr;Arf79F;Dronc;bsk;Uba1;Fas2;Dhc64C;usp
control aging	d10_d1	70	GO:0009135	purine nucleoside diphosphate metabolic process	0.00044315	geneontology_Biological_Process	Eno;Pglym78;Pgk;PyK;metro;Gapdh1;Ald;Tpi;Pgi;Gapdh2;Pfk;CG11811
control aging	d10_d1	70	GO:0009179	purine ribonucleoside diphosphate metabolic process	0.00044315	geneontology_Biological_Process	Eno;Pglym78;Pgk;PyK;metro;Gapdh1;Ald;Tpi;Pgi;Gapdh2;Pfk;CG11811
control aging	d10_d1	70	GO:0009185	ribonucleoside diphosphate metabolic process	0.00044315	geneontology_Biological_Process	Eno;Pglym78;Pgk;PyK;metro;Gapdh1;Ald;Tpi;Pgi;Gapdh2;Pfk;CG11811
control aging	d10_d1	70	GO:0060070	canonical Wnt signaling pathway	0.00044315	geneontology_Biological_Process	gro;Cow;Bili;nej;phyl;Hipk;gish;Diap1;Lrp4;skd;flw;Mmp2;pygo;Klp64D;Ssdp;sgg;fz2;CkIalpha;CtBP;dsh
control aging	d10_d1	70	GO:0001754	eye photoreceptor cell differentiation	0.000462538	geneontology_Biological_Process	Socs36E;klar;Ras85D;pros;AP-1sigma;Cam;nej;mbt;phyl;eff;ninaE;csw;lilli;Vps4;alph;Rab11;p47;tsr;rin;tutl;Syn2;rl;CSN5;Moe;RhoGAP100F;Rab6;klg;tinc;Lar;dsh;hth;ave
control aging	d10_d1	70	GO:0007476	imaginal disc-derived wing morphogenesis	0.000556278	geneontology_Biological_Process	Socs36E;Gprk2;Ras85D;Chi;CG6191;kis;bi;Hipk;Galphas;Stat92E;Ppcs;corto;fru;Pcyt1;Galphao;Dd;tow;flw;EcR;Hs6st;pygo;sd;sn;osa;tsr;unk;Gug;app;heph;sgg;mew;cg;sbb;rl;cic;ct;sqh;spi;svr;sfl;dsh;hth
control aging	d10_d1	70	GO:0001751	compound eye photoreceptor cell differentiation	0.00058635	geneontology_Biological_Process	Socs36E;klar;Ras85D;pros;AP-1sigma;Cam;nej;mbt;phyl;eff;ninaE;csw;lilli;Vps4;alph;Rab11;p47;tsr;rin;tutl;Syn2;rl;CSN5;Moe;RhoGAP100F;Rab6;klg;Lar;dsh;hth;ave
control aging	d10_d1	70	GO:0007472	wing disc morphogenesis	0.00061174	geneontology_Biological_Process	Socs36E;Gprk2;Ras85D;Chi;CG6191;gus;kis;bi;Hipk;Galphas;Stat92E;Ppcs;corto;fru;Pcyt1;Galphao;Dd;tow;flw;EcR;Hs6st;pygo;sd;sn;osa;tsr;unk;Gug;app;heph;sgg;mew;cg;sbb;rl;cic;ct;sqh;spi;svr;sfl;dsh;hth
control aging	d10_d1	70	GO:0007274	neuromuscular synaptic transmission	0.000625575	geneontology_Biological_Process	ChAT;cpx;Syp;Ank2;Nrx-1;Plc21C;Snap25;Rbp;wit;rut;Tomosyn;comt;TBPH;Syx1A;nwk;P32;Slob;Fsn
control aging	d10_d1	70	GO:0015672	monovalent inorganic cation transport	0.000644631	geneontology_Biological_Process	Vha26;COX8;ATPsynC;COX6B;sun;ATPsyndelta;Shab;nrv3;VhaAC45;CG6329;ATPsynF;COX7C;Vha14-1;cype;ATPsyngamma;blw;SLO2;Vha55;Teh2;ATPsynE;tipE;Vha13;COX7A;ATPsynO;Elk;Vha36-1;Vha16-1;Nhe3;Vha44;Vha68-1;ATPsynCF6;COX4;kcc;qvr;SK;CG1090;ATPsynB;COX5A
control aging	d10_d1	70	GO:0042551	neuron maturation	0.000646229	geneontology_Biological_Process	kis;eff;Ca-alpha1D;Pc;Vps4;EcR;ftz-f1;drpr;Arf79F;Dronc;bsk;Uba1;Fas2;Dhc64C;usp
control aging	d10_d1	70	GO:0030036	actin cytoskeleton organization	0.000654944	geneontology_Biological_Process	CanB2;capu;tmod;sau;kug;ghi;Ppcs;gish;Galphao;RhoGAP68F;puc;siz;p120ctn;Frl;pico;p130CAS;Crk;lilli;flw;tral;Actn;Vps4;Rab11;sn;tsr;fwd;conu;CG43658;Msp300;CG43324;Kank;mew;Spn;Abl;Rack1;Moe;sqh;ALiX;svr;nwk;dsh;Arpc4;cpa
control aging	d10_d1	70	GO:0044257	cellular protein catabolic process	0.000659153	geneontology_Biological_Process	Socs36E;CG32850;CG12163;CG7656;Uch;vih;Ubc10;gus;phyl;CG32085;CG31855;CG4603;CG1317;CG33144;eff;Diap1;Rpn11;rdx;Prosbeta4;Rpt3;Prosbeta6;Rpn12;CG9951;UbcE2H;Vps4;Ufd1-like;Rad23;p47;Trim9;Usp2;CG8188;Ubr3;Rpn10;CkIIalpha;Prosalpha5;Rpt6;Vsp37A;sgg;CSN5;alpha-Man-Ib;ALiX;CkIalpha;HERC2;Nedd8;Ubc7;Fsn;Usp7;Der-2;CG15814
control aging	d10_d1	70	GO:0032970	regulation of actin filament-based process	0.000664131	geneontology_Biological_Process	capu;tmod;gish;RhoGAP68F;p120ctn;Crk;flw;conu;Rab35;CG43658;CG43324;Kank;Abl;Rack1;Moe;sqh;svr;nwk;dsh;Arpc4;cpa
control aging	d10_d1	70	GO:0043161	proteasome-mediated ubiquitin-dependent protein catabolic process	0.000672638	geneontology_Biological_Process	CG7656;vih;gus;phyl;CG32085;CG31855;CG4603;CG1317;CG33144;eff;Rpn11;rdx;Prosbeta4;Rpt3;Prosbeta6;Rpn12;Ufd1-like;Rad23;p47;Trim9;CG8188;Ubr3;Rpn10;CkIIalpha;Prosalpha5;Rpt6;sgg;CSN5;alpha-Man-Ib;CkIalpha;HERC2;Ubc7;Fsn;Der-2;CG15814
control aging	d10_d1	70	GO:0032543	mitochondrial translation	0.000717212	geneontology_Biological_Process	mRpL27;mRpL28;mRpS18C;mRpS14;mRpL16;mRpL55;mRpS16;mRpS18A;mRpL23;mRpL1;mRpL24;mEFTu1;mRpL52;mRpL21;mRpS33;mTerf3;mRpL48;mRpL36;mRpS10;mRpL33;P32;CG4679
control aging	d10_d1	70	GO:0008283	cell proliferation	0.000727937	geneontology_Biological_Process	eIF4B;Mlf;Pfdn2;Pkc98E;AGO1;Ras85D;pros;DENR;COX7C;Stat92E;Bgb;Dref;numb;CycG;Nurf-38;lilli;tacc;Mmp2;EcR;MED22;Rbp9;sd;osa;conu;UQCR-14;eIF4G1;hfp;CG43324;mEFTu1;Dronc;Abl;Bap60;rl;CSN5;fz2;eIF4E1;cpo;Moe;Uba1;Top1;COX4;Rab5;spi;HnRNP-K;Zif;enok;Nedd8;aPKC;hth;stau;Dhc64C;COX5A
control aging	d10_d1	70	GO:0006090	pyruvate metabolic process	0.000729062	geneontology_Biological_Process	Eno;Pglym78;Pgk;PyK;Mpc1;Gapdh1;Ald;Men;Tpi;Pgi;Gapdh2;muc;Pfk
control aging	d10_d1	70	GO:0006096	glycolytic process	0.000804438	geneontology_Biological_Process	Eno;Pglym78;Pgk;PyK;Gapdh1;Ald;Tpi;Pgi;Gapdh2;Pfk
control aging	d10_d1	70	GO:0006757	ATP generation from ADP	0.000804438	geneontology_Biological_Process	Eno;Pglym78;Pgk;PyK;Gapdh1;Ald;Tpi;Pgi;Gapdh2;Pfk
control aging	d10_d1	70	GO:0042866	pyruvate biosynthetic process	0.000804438	geneontology_Biological_Process	Eno;Pglym78;Pgk;PyK;Gapdh1;Ald;Tpi;Pgi;Gapdh2;Pfk
control aging	d10_d1	70	GO:0031399	regulation of protein modification process	0.000824887	geneontology_Biological_Process	Socs36E;CanB2;dod;Lk6;Ras85D;Yeti;DopEcR;Jarid2;ben;PPP1R15;CG9246;mbt;Pli;Cdc37;Tctp;wdb;Diap1;Stlk;puc;smt3;14-3-3zeta;CG17514;rdx;CycG;pcs;Crk;XNP;flw;alph;mnb;Su(var)205;Atg17;Gug;SNF4Agamma;Sirt1;Atg8a;sgg;CycK;Elp3;Rack1;bsk;PTP-ER;spi;ALiX;Pka-R2;svr;Rab3-GEF;Pdk1;endos;Nedd8;sigmar;cpa
control aging	d10_d1	70	GO:0042391	regulation of membrane potential	0.000841252	geneontology_Biological_Process	nAChRalpha2;nAChRalpha3;Shab;GluClalpha;SLO2;Prosap;Dref;Elk;nAChRalpha7;sesB;nAChRalpha5;Fife;Moe;qvr;Rab6;SK;Slob
control aging	d10_d1	70	GO:0007613	memory	0.000849234	geneontology_Biological_Process	Socs36E;Pkc98E;Ank2;Nf1;kis;kra;CRMP;orb2;Stat92E;Nipped-B;EcR;rut;CG11221;Tomosyn;bsk;Tob;svr;mura;Fas2;klg;aPKC;CenG1A;stau
control aging	d10_d1	70	GO:0010324	membrane invagination	0.000858566	geneontology_Biological_Process	sau;csw;Crk;EcR;crq;Rab35;drpr;Arf79F;bsk
control aging	d10_d1	70	GO:0099024	plasma membrane invagination	0.000858566	geneontology_Biological_Process	sau;csw;Crk;EcR;crq;Rab35;drpr;Arf79F;bsk
control aging	d10_d1	70	GO:0015985	energy coupled proton transport, down electrochemical gradient	0.000858566	geneontology_Biological_Process	ATPsynC;sun;ATPsyndelta;ATPsyngamma;blw;ATPsynE;ATPsynO;ATPsynCF6;ATPsynB
control aging	d10_d1	70	GO:0015986	ATP synthesis coupled proton transport	0.000858566	geneontology_Biological_Process	ATPsynC;sun;ATPsyndelta;ATPsyngamma;blw;ATPsynE;ATPsynO;ATPsynCF6;ATPsynB
control aging	d10_d1	70	GO:0010498	proteasomal protein catabolic process	0.000887797	geneontology_Biological_Process	CG7656;vih;gus;phyl;CG32085;CG31855;CG4603;CG1317;CG33144;eff;Rpn11;rdx;Prosbeta4;Rpt3;Prosbeta6;Rpn12;Ufd1-like;Rad23;p47;Trim9;Usp2;CG8188;Ubr3;Rpn10;CkIIalpha;Prosalpha5;Rpt6;sgg;CSN5;alpha-Man-Ib;CkIalpha;HERC2;Ubc7;Fsn;Der-2;CG15814
control aging	d10_d1	70	GO:0051603	proteolysis involved in cellular protein catabolic process	0.000908293	geneontology_Biological_Process	CG32850;CG12163;CG7656;Uch;vih;Ubc10;gus;phyl;CG32085;CG31855;CG4603;CG1317;CG33144;eff;Diap1;Rpn11;rdx;Prosbeta4;Rpt3;Prosbeta6;Rpn12;CG9951;UbcE2H;Vps4;Ufd1-like;Rad23;p47;Trim9;Usp2;CG8188;Ubr3;Rpn10;CkIIalpha;Prosalpha5;Rpt6;Vsp37A;sgg;CSN5;alpha-Man-Ib;ALiX;CkIalpha;HERC2;Nedd8;Ubc7;Fsn;Usp7;Der-2;CG15814
control aging	d10_d1	70	GO:0030177	positive regulation of Wnt signaling pathway	0.000908293	geneontology_Biological_Process	Cow;Dyrk2;nej;Hipk;gish;Diap1;skd;flw;Klp64D;Ssdp;Flo2;CtBP
control aging	d10_d1	70	GO:0072525	pyridine-containing compound biosynthetic process	0.000908293	geneontology_Biological_Process	Eno;Pglym78;Pgk;PyK;Gapdh1;Ald;Nadsyn;Tpi;Pgi;Gapdh2;CG33156;Pfk
control aging	d10_d1	70	GO:0035282	segmentation	0.000949304	geneontology_Biological_Process	Cow;klar;AGO1;Ras85D;capu;Chi;gus;kis;sqd;Stat92E;lost;skd;csw;rdx;Pc;lilli;Rab11;pygo;mago;osa;tsr;Gug;wol;sgg;D;rl;CSN5;fz2;cic;Moe;Rab5;Rab6;Syx1A;sfl;aPKC;dsh;hth;stau;tud
control aging	d10_d1	70	GO:0048584	positive regulation of response to stimulus	0.000950171	geneontology_Biological_Process	Cow;Gprk2;sun;Ras85D;CG42674;DopEcR;kug;ben;Dyrk2;lqf;nej;mbt;DENR;Hipk;CRMP;EMRE;Cdc37;MESK2;gish;wdb;Xbp1;Diap1;puc;skd;Prosap;smt3;Socs44A;14-3-3zeta;rdx;siz;CycG;Crk;Pitslre;Nurf-38;flw;Vps4;Mmp2;e(r);Gprk1;ckn;Klp64D;Ssdp;Flo2;Ubr3;CkIIalpha;CG43658;Dronc;Hmgcr;Dop1R2;rl;AMPKalpha;Parp;spi;ALiX;Rab3-GEF;Pdk1;CtBP;sigmar;dsh;Ubc7;hth;Mp;ave;Usp7
control aging	d10_d1	70	GO:0042176	regulation of protein catabolic process	0.000952772	geneontology_Biological_Process	Socs36E;vih;gus;phyl;CG31855;CG4603;CG33144;Rpt3;CG9951;Ufd1-like;Rad23;Usp2;CkIIalpha;Rpt6;sgg;CSN5;CkIalpha;Fsn
control aging	d10_d1	70	GO:0050807	regulation of synapse organization	0.000981367	geneontology_Biological_Process	Syp;Ank2;Nf1;Nrx-1;metro;Rab8;kis;Galphao;RhoGAP68F;Rab11;mnb;unc-104;wit;veli;drpr;Syn1;Cals;sgg;Syn2;Spn;Abl;TBPH;caz;Fas2;nwk;stau;Fsn
control aging	d10_d1	70	GO:0050803	regulation of synapse structure or activity	0.0010277	geneontology_Biological_Process	Syp;Ank2;Nf1;Shab;Nrx-1;metro;Rab8;kis;Galphao;RhoGAP68F;Rab11;mnb;unc-104;Khc-73;wit;veli;drpr;Syn1;Cals;sgg;Syn2;Spn;Abl;Rab5;TBPH;caz;Fas2;nwk;stau;Fsn
control aging	d10_d1	70	GO:0006911	phagocytosis, engulfment	0.00104999	geneontology_Biological_Process	csw;Crk;EcR;crq;Rab35;drpr;bsk
control aging	d10_d1	70	GO:0006897	endocytosis	0.00104999	geneontology_Biological_Process	fwe;Gprk2;AP-2mu;Nrx-1;CG9132;Gs1;lqf;mgl;AP-2sigma;Nlg3;gish;Tsp42Ej;Pcyt1;CG42339;csw;numb;Crk;rudhira;EcR;Drp1;Rab11;mnb;crq;PIP4K;Rab35;drpr;Arf79F;Moe;EndoB;bsk;Rab5;Corin;sfl;stmA
control aging	d10_d1	70	GO:0002064	epithelial cell development	0.00112014	geneontology_Biological_Process	Socs36E;Gprk2;Syp;Klc;Ras85D;capu;Cf2;kug;nej;gus;kis;kra;sqd;Stat92E;Ppcs;Evi5;Smr;Diap1;Galphao;puc;smt3;kuz;csw;Crk;EcR;Rab11;tsr;veli;Rab35;rin;sgg;mip130;Abl;Fs(2)Ket;rl;cic;bsk;Uba1;ct;sqh;Rab5;Parp;pigs;spi;Ptpmeg;Lar;aPKC;eIF3b;dsh;Dhc64C;usp
control aging	d10_d1	70	GO:0060078	regulation of postsynaptic membrane potential	0.00122139	geneontology_Biological_Process	nAChRalpha2;nAChRalpha3;GluClalpha;Prosap;nAChRalpha7;nAChRalpha5;qvr;Rab6
control aging	d10_d1	70	GO:0007297	ovarian follicle cell migration	0.00122553	geneontology_Biological_Process	Socs36E;Ras85D;kug;kis;sqd;Stat92E;Ppcs;Evi5;Diap1;puc;kuz;Crk;EcR;Rab11;tsr;veli;bsk;sqh;Rab5;spi;Ptpmeg;Lar;dsh;Dhc64C;usp
control aging	d10_d1	70	GO:0006886	intracellular protein transport	0.00123539	geneontology_Biological_Process	sta;CHOp24;gammaSnap1;Rab18;plx;GABPI;AP-2mu;AP-1sigma;CG8206;CG5734;Rab8;Rab27;Syx6;gammaSnap2;AP-2sigma;sqd;CG4603;LTV1;Evi5;Tom7;CG42795;smt3;Sec61beta;rdx;CG6878;RabX4;emb;CG34132;ttm50;CG5916;Rab11;Tim23;ZC3H3;Hsp60A;Rab3;Kap-alpha3;app;Rab35;Ranbp16;Arf79F;sgg;CG8027;Abl;Fs(2)Ket;exd;RabX1;Rcc1;Rab5;AP-1mu;Rab6;Syx1A;Syx13;Roe1;hth;Dhc64C
control aging	d10_d1	70	GO:0009880	embryonic pattern specification	0.00129275	geneontology_Biological_Process	Cow;klar;AGO1;Ras85D;capu;Chi;gus;kis;sqd;Stat92E;lost;csw;rdx;Pc;lilli;Rab11;pygo;mago;Ssdp;Gug;sgg;D;rl;CSN5;fz2;cic;Moe;Rab6;Syx1A;sfl;aPKC;dsh;hth;stau;tud
control aging	d10_d1	70	GO:0051188	cofactor biosynthetic process	0.00129691	geneontology_Biological_Process	CG9410;Alas;Eno;Pglym78;Pgk;PyK;Gapdh1;Ald;Ppcs;Nadsyn;COQ7;Tpi;Pgi;Gapdh2;CG33156;muc;Pfk;CG3156;AcCoAS;CG14721;CG4407;CG13551
control aging	d10_d1	70	GO:0007350	blastoderm segmentation	0.00130958	geneontology_Biological_Process	Cow;klar;AGO1;Ras85D;capu;Chi;gus;kis;sqd;Stat92E;lost;csw;rdx;Pc;lilli;Rab11;pygo;mago;sgg;D;rl;CSN5;fz2;cic;Moe;Rab6;Syx1A;sfl;aPKC;dsh;hth;stau;tud
control aging	d10_d1	70	GO:0008039	synaptic target recognition	0.00132885	geneontology_Biological_Process	Sema2a;CG6867;Fur1;galectin;CG8668;CG5758;tutl;CG12004;beat-IIIc;fz2;NetB;Nrx-IV;dsh
control aging	d10_d1	70	GO:0046031	ADP metabolic process	0.00137508	geneontology_Biological_Process	Eno;Pglym78;Pgk;PyK;Gapdh1;Ald;Tpi;Pgi;Gapdh2;Pfk
control aging	d10_d1	70	GO:0001667	ameboidal-type cell migration	0.00150155	geneontology_Biological_Process	Socs36E;Ras85D;kug;Sema2a;kis;sqd;Stat92E;Ppcs;Evi5;Diap1;puc;kuz;csw;Crk;EcR;Rab11;tsr;sr;veli;wol;CG43324;bsk;sqh;Rab5;spi;ths;Ptpmeg;sfl;Lar;dsh;Dhc64C;usp
control aging	d10_d1	70	GO:0006417	regulation of translation	0.00150155	geneontology_Biological_Process	Syp;AGO1;gw;kra;DENR;orb2;RpS9;sqd;eIF3j;Xbp1;tyf;elav;CG17514;eIF1;CG8963;heph;eIF4G1;eIF4E1;Rack1;mTerf3;bol;eIF3k;eIF3b;stau;P32;CG4679
control aging	d10_d1	70	GO:0032956	regulation of actin cytoskeleton organization	0.00150746	geneontology_Biological_Process	capu;tmod;gish;RhoGAP68F;p120ctn;Crk;flw;conu;CG43658;CG43324;Kank;Abl;Rack1;Moe;sqh;svr;nwk;dsh;Arpc4;cpa
control aging	d10_d1	70	GO:0030855	epithelial cell differentiation	0.00150746	geneontology_Biological_Process	Socs36E;Gprk2;Syp;Klc;Ras85D;capu;Cf2;kug;nej;gus;kis;kra;phyl;sqd;Stat92E;Ppcs;Evi5;Smr;Diap1;Galphao;puc;smt3;tow;kuz;csw;Crk;EcR;Rab11;da;sn;tsr;app;veli;Rab35;rin;sgg;mip130;Abl;Fs(2)Ket;rl;cic;bsk;Uba1;ct;sqh;Rab5;Parp;pigs;spi;Ptpmeg;Lar;aPKC;eIF3b;dsh;Dhc64C;usp
control aging	d10_d1	70	GO:1903827	regulation of cellular protein localization	0.0016196	geneontology_Biological_Process	pros;CG30423;CG4603;Nipped-B;smt3;rdx;emb;Rab11;ZC3H3;Su(var)205;sgg;Abl;Parp
control aging	d10_d1	70	GO:0048190	wing disc dorsal/ventral pattern formation	0.0016196	geneontology_Biological_Process	Cow;gammaSnap1;CG1943;Mpcp2;Su(Tpl);CG5890;nmd;skd;lilli;osa;drpr;sbb;cic
control aging	d10_d1	70	GO:0030968	endoplasmic reticulum unfolded protein response	0.00162897	geneontology_Biological_Process	CG4603;Xbp1;BI-1;CG32276;Atf6;Der-2;CG15814
control aging	d10_d1	70	GO:0140053	mitochondrial gene expression	0.00165059	geneontology_Biological_Process	mRpL27;mRpL28;mRpS18C;mRpS14;mRpL16;mRpL55;mRpS16;Rim2;mRpS18A;mRpL23;mRpL1;mRpL24;mEFTu1;mRpL52;mRpL21;mRpS33;mTerf3;mRpL48;mRpL36;mRpS10;mRpL33;P32;CG4679
control aging	d10_d1	70	GO:0050804	modulation of chemical synaptic transmission	0.00165059	geneontology_Biological_Process	cpx;Syp;Ank2;stas;Shab;Nrx-1;CG6329;Plc21C;Nlg3;Prosap;Snap25;Syt4;Rab3;Rpt6;Cals;Tomosyn;rl;eIF4E1;Fife;comt;qvr;Fas2;Slob
control aging	d10_d1	70	GO:0099177	regulation of trans-synaptic signaling	0.00165059	geneontology_Biological_Process	cpx;Syp;Ank2;stas;Shab;Nrx-1;CG6329;Plc21C;Nlg3;Prosap;Snap25;Syt4;Rab3;Rpt6;Cals;Tomosyn;rl;eIF4E1;Fife;comt;qvr;Fas2;Slob
control aging	d10_d1	70	GO:0098657	import into cell	0.00169212	geneontology_Biological_Process	fwe;Gprk2;AP-2mu;nrv3;Nrx-1;CG9132;Gs1;lqf;mgl;AP-2sigma;Nlg3;gish;Tsp42Ej;Pcyt1;CG42339;csw;numb;Crk;rudhira;EcR;Drp1;Rab11;mnb;crq;PIP4K;Nhe3;Rab35;CD98hc;drpr;Arf79F;Moe;EndoB;bsk;Rab5;kcc;Corin;sfl;stmA
control aging	d10_d1	70	GO:0002065	columnar/cuboidal epithelial cell differentiation	0.00169213	geneontology_Biological_Process	Socs36E;Syp;Klc;Ras85D;capu;Cf2;kug;nej;gus;kis;kra;phyl;sqd;Stat92E;Ppcs;Evi5;Smr;Diap1;puc;smt3;kuz;csw;Crk;EcR;Rab11;da;tsr;veli;rin;sgg;mip130;Fs(2)Ket;rl;cic;bsk;Uba1;ct;sqh;Rab5;Parp;pigs;spi;Ptpmeg;Lar;eIF3b;dsh;Dhc64C;usp
control aging	d10_d1	70	GO:1903050	regulation of proteolysis involved in cellular protein catabolic process	0.00171832	geneontology_Biological_Process	phyl;CG31855;CG4603;CG33144;Rpt3;CG9951;Ufd1-like;Rad23;Usp2;CkIIalpha;Rpt6;sgg;CSN5;CkIalpha
control aging	d10_d1	70	GO:0060828	regulation of canonical Wnt signaling pathway	0.0017373	geneontology_Biological_Process	gro;Cow;Bili;nej;phyl;Hipk;gish;Diap1;Lrp4;skd;flw;Mmp2;Klp64D;Ssdp;sgg;CkIalpha;CtBP
control aging	d10_d1	70	GO:0050821	protein stabilization	0.00175514	geneontology_Biological_Process	Mlf;CG8206;Hipk;Cdc37;trsn;14-3-3zeta;Snx3;DnaJ-1;Cnx99A;CSN5
control aging	d10_d1	70	GO:0061136	regulation of proteasomal protein catabolic process	0.00194099	geneontology_Biological_Process	phyl;CG31855;CG4603;CG33144;Rpt3;Ufd1-like;Rad23;Usp2;CkIIalpha;Rpt6;sgg;CSN5;CkIalpha
control aging	d10_d1	70	GO:0030707	ovarian follicle cell development	0.00199102	geneontology_Biological_Process	Socs36E;Syp;Klc;Ras85D;capu;Cf2;kug;nej;gus;kis;kra;sqd;Stat92E;Ppcs;Evi5;Smr;Diap1;puc;smt3;kuz;csw;Crk;EcR;Rab11;tsr;veli;rin;sgg;mip130;Fs(2)Ket;rl;cic;bsk;Uba1;ct;sqh;Rab5;Parp;pigs;spi;Ptpmeg;Lar;eIF3b;dsh;Dhc64C;usp
control aging	d10_d1	70	GO:0006914	autophagy	0.00199102	geneontology_Biological_Process	Desat1;ref(2)P;Ras85D;DOR;lqf;wdb;Sec61beta;CG6878;BI-1;Vps4;EcR;Drp1;p47;Acn;Atg17;sesB;SNF4Agamma;Atg8a;CG11975;CG12772;Dronc;rl;Rack1;comt;bsk;Uba1;Aduk;Atg18a;sigmar
control aging	d10_d1	70	GO:0061919	process utilizing autophagic mechanism	0.00199102	geneontology_Biological_Process	Desat1;ref(2)P;Ras85D;DOR;lqf;wdb;Sec61beta;CG6878;BI-1;Vps4;EcR;Drp1;p47;Acn;Atg17;sesB;SNF4Agamma;Atg8a;CG11975;CG12772;Dronc;rl;Rack1;comt;bsk;Uba1;Aduk;Atg18a;sigmar
control aging	d10_d1	70	GO:0009108	coenzyme biosynthetic process	0.00206116	geneontology_Biological_Process	CG9410;Eno;Pglym78;Pgk;PyK;Gapdh1;Ald;Ppcs;Nadsyn;COQ7;Tpi;Pgi;Gapdh2;CG33156;muc;Pfk;AcCoAS;CG14721;CG4407
control aging	d10_d1	70	GO:0016051	carbohydrate biosynthetic process	0.00207732	geneontology_Biological_Process	CG17029;Pgk;ND-ACP;AGBE;CG8668;Tpi;Pgi;PhKgamma;Mgat2;CG14024;CG13937;Rack1;CG9391;sfl;CG11357
control aging	d10_d1	70	GO:0006733	oxidoreduction coenzyme metabolic process	0.00207732	geneontology_Biological_Process	CG9410;Eno;Pglym78;Pgk;PyK;Gapdh1;Ald;Nadsyn;COQ7;Tpi;Pgi;Gapdh2;CG33156;Pfk;Gdh
control aging	d10_d1	70	GO:0002066	columnar/cuboidal epithelial cell development	0.00208981	geneontology_Biological_Process	Socs36E;Syp;Klc;Ras85D;capu;Cf2;kug;nej;gus;kis;kra;sqd;Stat92E;Ppcs;Evi5;Smr;Diap1;puc;smt3;kuz;csw;Crk;EcR;Rab11;tsr;veli;rin;sgg;mip130;Fs(2)Ket;rl;cic;bsk;Uba1;ct;sqh;Rab5;Parp;pigs;spi;Ptpmeg;Lar;eIF3b;dsh;Dhc64C;usp
control aging	d10_d1	70	GO:0072659	protein localization to plasma membrane	0.00208981	geneontology_Biological_Process	sau;Rab8;smt3;RabX4;Rab11;Rab3;Rab35;Arf79F;KrT95D;comt;stmA;aPKC
control aging	d10_d1	70	GO:0009166	nucleotide catabolic process	0.00208981	geneontology_Biological_Process	Eno;Pglym78;Pgk;PyK;Gapdh1;Ald;Tpi;Pgi;Aps;Gapdh2;Pfk;CG11883
control aging	d10_d1	70	GO:0030163	protein catabolic process	0.00216984	geneontology_Biological_Process	Socs36E;CG32850;CG12163;CG7656;Uch;vih;Ubc10;gus;phyl;CG32085;CG31855;CG4603;CG1317;CG33144;eff;Diap1;Rpn11;rdx;Prosbeta4;Rpt3;Prosbeta6;Rpn12;CG9951;UbcE2H;Vps4;Ufd1-like;Rad23;p47;Trim9;Usp2;CG8188;Ubr3;Rpn10;CkIIalpha;Prosalpha5;Rpt6;Vsp37A;sgg;CSN5;alpha-Man-Ib;CG18815;ALiX;CkIalpha;HERC2;Nedd8;Ubc7;Fsn;Usp7;Der-2;CG15814
control aging	d10_d1	70	GO:0042461	photoreceptor cell development	0.00220261	geneontology_Biological_Process	klar;Ras85D;AP-1sigma;ben;Cam;mbt;ninaE;csw;lilli;Vps4;EcR;Rab11;p47;tsr;tutl;Syn2;Moe;RhoGAP100F;Rab6;tinc;Lar
control aging	d10_d1	70	GO:0042325	regulation of phosphorylation	0.00220601	geneontology_Biological_Process	Socs36E;Lk6;Ras85D;DopEcR;ben;mbt;Pli;Cdc37;Tctp;wdb;Stlk;puc;smt3;Socs44A;14-3-3zeta;CG17514;rdx;CycG;pcs;COX7A;Crk;XNP;flw;alph;mnb;Atg17;SNF4Agamma;sgg;CycK;Elp3;Rack1;bsk;PTP-ER;spi;ALiX;Pka-R2;svr;Rab3-GEF;Pdk1;sigmar;cpa
control aging	d10_d1	70	GO:0071310	cellular response to organic substance	0.00220604	geneontology_Biological_Process	gro;AdipoR;Ras85D;PyK;gce;DopEcR;DOR;Cam;Rab8;DENR;CG4603;Stat92E;wdb;Xbp1;Lrp4;Dd;smt3;cmpy;csw;rdx;CycG;BI-1;Nurf-38;Mmp2;EcR;AstC-R2;ftz-f1;wit;Sirt1;sgg;mAChR-B;Dop1R2;rl;bsk;mAChR-A;Pka-R2;TBPH;ths;Pdk1;CG32276;sfl;Atf6;Hsp70Ab;usp;Der-2;CG15814
control aging	d10_d1	70	GO:0006457	protein folding	0.00222204	geneontology_Biological_Process	Pfdn2;DnaJ-H;Pfdn1;CG8206;CG11267;HIP-R;Cdc37;14-3-3zeta;Pfdn5;mrj;jdp;DnaJ-1;Hsp60A;CG3678;Tpr2;Cnx99A;Moca-cyp;Calr;CG17556;Hsp70Ab;Roe1;Cyp1
control aging	d10_d1	70	GO:0022416	chaeta development	0.00226653	geneontology_Biological_Process	Chi;Ppcs;Diap1;skd;Dref;Amun;Rab11;Hs6st;da;sn;unk;CkIIalpha;sgg;Dronc;Dark;NAT1;CtBP
control aging	d10_d1	70	GO:0060079	excitatory postsynaptic potential	0.00234971	geneontology_Biological_Process	nAChRalpha2;nAChRalpha3;GluClalpha;Prosap;nAChRalpha7;nAChRalpha5;qvr
control aging	d10_d1	70	GO:0099565	chemical synaptic transmission, postsynaptic	0.00234971	geneontology_Biological_Process	nAChRalpha2;nAChRalpha3;GluClalpha;Prosap;nAChRalpha7;nAChRalpha5;qvr
control aging	d10_d1	70	GO:0061025	membrane fusion	0.00236572	geneontology_Biological_Process	Rab8;Syx6;Ykt6;Snap25;Syt4;Drp1;Rab11;Opa1;p47;Rab3;comt;Rab5;Syx1A;Syx13
control aging	d10_d1	70	GO:0043269	regulation of ion transport	0.00237996	geneontology_Biological_Process	Shab;CG6329;Cam;Teh2;tipE;Prosap;Ca-alpha1D;Rgk3;Syt4;Elk;Usp2;Cnx99A;Sytalpha;qvr;Slob
control aging	d10_d1	70	GO:0097305	response to alcohol	0.00247091	geneontology_Biological_Process	Pkc98E;DopEcR;DOR;Cam;kra;DENR;CG3967;Brca2;Nurf-38;Clic;EcR;ftz-f1;rut;Sirt1;rl;AcCoAS;spi;Pka-R2;mura;Fas2;Pdk1;klg;usp
control aging	d10_d1	70	GO:0019220	regulation of phosphate metabolic process	0.0025178	geneontology_Biological_Process	Socs36E;CanB2;Lk6;Ras85D;DopEcR;ben;PPP1R15;mbt;Pli;Cdc37;Tctp;wdb;Stlk;puc;smt3;Socs44A;14-3-3zeta;CG17514;rdx;CycG;pcs;COX7A;Crk;XNP;flw;alph;mnb;Atg17;sesB;SNF4Agamma;sgg;CycK;Elp3;Rack1;bsk;PTP-ER;spi;ALiX;Pka-R2;svr;Rab3-GEF;Pdk1;endos;sigmar;cpa
control aging	d10_d1	70	GO:0051174	regulation of phosphorus metabolic process	0.0025178	geneontology_Biological_Process	Socs36E;CanB2;Lk6;Ras85D;DopEcR;ben;PPP1R15;mbt;Pli;Cdc37;Tctp;wdb;Stlk;puc;smt3;Socs44A;14-3-3zeta;CG17514;rdx;CycG;pcs;COX7A;Crk;XNP;flw;alph;mnb;Atg17;sesB;SNF4Agamma;sgg;CycK;Elp3;Rack1;bsk;PTP-ER;spi;ALiX;Pka-R2;svr;Rab3-GEF;Pdk1;endos;sigmar;cpa
control aging	d10_d1	70	GO:0001932	regulation of protein phosphorylation	0.00251872	geneontology_Biological_Process	Socs36E;Lk6;Ras85D;DopEcR;ben;mbt;Cdc37;Tctp;wdb;Stlk;puc;smt3;14-3-3zeta;CG17514;rdx;CycG;pcs;Crk;XNP;flw;alph;mnb;Atg17;SNF4Agamma;sgg;CycK;Elp3;Rack1;bsk;PTP-ER;spi;ALiX;Pka-R2;svr;Rab3-GEF;Pdk1;sigmar;cpa
control aging	d10_d1	70	GO:0009953	dorsal/ventral pattern formation	0.00257036	geneontology_Biological_Process	Cow;gammaSnap1;CG1943;Pkc98E;Syp;Mpcp2;Su(Tpl);CG5890;Cf2;nmd;sqd;skd;csw;lilli;flw;osa;CkIIalpha;rin;drpr;wol;D;sbb;CSN5;cic;Parp;Dhc64C
control aging	d10_d1	70	GO:0045880	positive regulation of smoothened signaling pathway	0.00269063	geneontology_Biological_Process	Gprk2;nej;Hipk;gish;wdb;Gprk1;Ubr3;CkIIalpha;Usp7
control aging	d10_d1	70	GO:0007626	locomotory behavior	0.00286048	geneontology_Biological_Process	dod;Eb1;Nf1;amon;gw;Shab;Sema2a;ben;nej;Plc21C;tyf;na;ninaE;CCKLR-17D3;EcR;unc-104;nAChRalpha7;Trim9;slmo;CkIIalpha;tutl;drpr;sgg;Elp3;Hmgcr;sbb;Rack1;Pka-R2;TBPH;caz
control aging	d10_d1	70	GO:0009132	nucleoside diphosphate metabolic process	0.00305442	geneontology_Biological_Process	Eno;Pglym78;Pgk;PyK;metro;Gapdh1;Ald;Tpi;Pgi;Gapdh2;Pfk;CG11811
control aging	d10_d1	70	GO:1901292	nucleoside phosphate catabolic process	0.00305442	geneontology_Biological_Process	Eno;Pglym78;Pgk;PyK;Gapdh1;Ald;Tpi;Pgi;Aps;Gapdh2;Pfk;CG11883
control aging	d10_d1	70	GO:0007420	brain development	0.00305442	geneontology_Biological_Process	pros;PrBP;mbt;Nipped-B;Prosap;Frl;tacc;EcR;ftz-f1;tsr;Nrg;D;bsk;Uba1;exd;Fas2;enok;Ptpmeg;hth;Dhc64C;usp
control aging	d10_d1	70	GO:0051050	positive regulation of transport	0.00305448	geneontology_Biological_Process	Gprk2;AdipoR;Nrx-1;CG6329;Cam;Rab27;numb;Syt4;Rab11;Snx3;mnb;unc-104;Glut1;tsr;Flo2;drpr;Arf79F;Cadps;Abl;Fife;Moe;qvr
control aging	d10_d1	70	GO:0050768	negative regulation of neurogenesis	0.00310379	geneontology_Biological_Process	Socs36E;pros;Sema2a;COX7C;numb;EcR;alph;MED22;sd;osa;UQCR-14;Abl;Bap60;COX4;Fas2;COX5A
control aging	d10_d1	70	GO:0046434	organophosphate catabolic process	0.00310379	geneontology_Biological_Process	5PtaseI;CG17029;Eno;Pglym78;Pgk;PyK;CG18135;Gapdh1;Ald;Tpi;Pgi;Aps;Gapdh2;Pfk;CG11883;CG9391
control aging	d10_d1	70	GO:0048675	axon extension	0.00318854	geneontology_Biological_Process	Ank2;Sema2a;kuz;Frl;rut;Nrg;fz2;RhoGAP100F;bsk;Rab5;Ptpmeg;Lar;dsh
control aging	d10_d1	70	GO:0019362	pyridine nucleotide metabolic process	0.00318854	geneontology_Biological_Process	Eno;Pglym78;Pgk;PyK;Gapdh1;Ald;Nadsyn;Tpi;Pgi;Gapdh2;CG33156;Pfk;Gdh
control aging	d10_d1	70	GO:0046496	nicotinamide nucleotide metabolic process	0.00318854	geneontology_Biological_Process	Eno;Pglym78;Pgk;PyK;Gapdh1;Ald;Nadsyn;Tpi;Pgi;Gapdh2;CG33156;Pfk;Gdh
control aging	d10_d1	70	GO:0007612	learning	0.00318854	geneontology_Biological_Process	AGO1;Nf1;FoxP;DopEcR;Nrx-1;gish;Nipped-B;14-3-3zeta;mnb;rut;sgg;CG11221;spi;Fas2;Oamb
control aging	d10_d1	70	GO:0006839	mitochondrial transport	0.00323864	geneontology_Biological_Process	CG8206;Mpc1;porin;EMRE;Tom7;Rim2;CG6878;CG1907;CG34132;ttm50;Tim23;ATPsynO;Hsp60A;sesB;GC1;Miro;CG3156;Roe1;CG5059
control aging	d10_d1	70	GO:0070887	cellular response to chemical stimulus	0.00323864	geneontology_Biological_Process	gro;Grx1;AdipoR;Ras85D;PyK;gce;DopEcR;DOR;St3;CHES-1-like;Cam;Rab8;DENR;CG4603;Stat92E;wdb;Xbp1;Lrp4;Dd;puc;smt3;cmpy;csw;rdx;CycG;emb;Syt4;BI-1;Nurf-38;eIF1;Clic;TyrRS;Mmp2;EcR;AstC-R2;ftz-f1;wit;sesB;Sirt1;sgg;Hmgcr;mAChR-B;Vha68-1;Dop1R2;rl;CG2918;bsk;Sytalpha;mAChR-A;Pka-R2;TBPH;ths;Pdk1;CG32276;sfl;Atf6;Hsp70Ab;usp;Der-2;CG15814
control aging	d10_d1	70	GO:0007271	synaptic transmission, cholinergic	0.00332861	geneontology_Biological_Process	nAChRalpha2;stas;CG6329;nAChRalpha7;mAChR-B;qvr;Ace
control aging	d10_d1	70	GO:0008593	regulation of Notch signaling pathway	0.00334236	geneontology_Biological_Process	Mlf;mahe;Rbcn-3A;Chi;lqf;phyl;Hipk;CRMP;Smr;numb;CycG;Nurf-38;Vps4;e(r);DnaJ-1;Kul;Vha68-1;ct;pigs;AP-1mu;dsh
control aging	d10_d1	70	GO:0010631	epithelial cell migration	0.00335901	geneontology_Biological_Process	Socs36E;Ras85D;kug;kis;sqd;Stat92E;Ppcs;Evi5;Diap1;puc;kuz;csw;Crk;EcR;Rab11;tsr;sr;veli;bsk;sqh;Rab5;spi;Ptpmeg;sfl;Lar;dsh;Dhc64C;usp
control aging	d10_d1	70	GO:0090130	tissue migration	0.00348464	geneontology_Biological_Process	Socs36E;Ras85D;kug;kis;sqd;Stat92E;Ppcs;Evi5;Diap1;puc;kuz;csw;Crk;EcR;Rab11;tsr;sr;veli;wol;bsk;sqh;Rab5;spi;Ptpmeg;sfl;Lar;dsh;Dhc64C;usp
control aging	d10_d1	70	GO:1903364	positive regulation of cellular protein catabolic process	0.00359086	geneontology_Biological_Process	Socs36E;vih;phyl;CG33144;Rpt3;CG9951;Ufd1-like;Usp2;Rpt6;sgg;CSN5;CkIalpha
control aging	d10_d1	70	GO:1902692	regulation of neuroblast proliferation	0.00359086	geneontology_Biological_Process	pros;COX7C;numb;EcR;MED22;sd;osa;UQCR-14;Bap60;COX4;aPKC;COX5A
control aging	d10_d1	70	GO:0048863	stem cell differentiation	0.00362267	geneontology_Biological_Process	Ras85D;pros;Sema2a;lqf;Tctp;Stat92E;kuz;numb;EcR;da;osa;Arf79F;Rbp6;D;vers;spi;enok;Nedd8;stau
control aging	d10_d1	70	GO:0090132	epithelium migration	0.00364411	geneontology_Biological_Process	Socs36E;Ras85D;kug;kis;sqd;Stat92E;Ppcs;Evi5;Diap1;puc;kuz;csw;Crk;EcR;Rab11;tsr;sr;veli;bsk;sqh;Rab5;spi;Ptpmeg;sfl;Lar;dsh;Dhc64C;usp
control aging	d10_d1	70	GO:0030865	cortical cytoskeleton organization	0.00364411	geneontology_Biological_Process	sau;ghi;Galphao;lilli;flw;Rab11;Rbp;Rab3;tsr;fwd;Elp3;Moe;RhoGAP100F;Rab3-GEF;Arpc4
control aging	d10_d1	70	GO:0042255	ribosome assembly	0.00369863	geneontology_Biological_Process	sta;RpS14a;RpL5;RpS5a;RpL24-like;RpL11;RpL23A;RpL3;RpS19a;mTerf3;RpL24;CG7488;RpL12
control aging	d10_d1	70	GO:0007450	dorsal/ventral pattern formation, imaginal disc	0.00369863	geneontology_Biological_Process	Cow;gammaSnap1;CG1943;Mpcp2;Su(Tpl);CG5890;nmd;skd;lilli;osa;drpr;sbb;cic
control aging	d10_d1	70	GO:0045466	R7 cell differentiation	0.00369863	geneontology_Biological_Process	Socs36E;Ras85D;pros;nej;phyl;eff;csw;alph;tutl;rl;RhoGAP100F;Rab6;klg;Lar
control aging	d10_d1	70	GO:0010608	posttranscriptional regulation of gene expression	0.00369863	geneontology_Biological_Process	Syp;CG9425;AGO1;gw;mbf1;kra;DENR;orb2;RpS9;trsn;sqd;loqs;eIF3j;Xbp1;tyf;elav;CG17514;CRIF;eIF1;CG8963;heph;eIF4G1;eIF4E1;Rack1;DCP2;mTerf3;bol;eIF3k;TBPH;eIF3b;stau;P32;CG4679
control aging	d10_d1	70	GO:0051129	negative regulation of cellular component organization	0.004166	geneontology_Biological_Process	klar;Syp;pros;Nf1;tmod;Sema2a;CG9246;gish;Galphao;RhoGAP68F;CG15237;Brca2;Cp110;tacc;Mmp2;Rab11;unc-104;PIP4K;BuGZ;sgg;Kank;Spn;Abl;TBPH;nwk;cpa;Fsn
control aging	d10_d1	70	GO:0007525	somatic muscle development	0.00427351	geneontology_Biological_Process	Pglym78;Pgk;PyK;Cf2;Gapdh1;Stat92E;skd;Tpi;sd;Gug;sr;Pfk;crp;exd;chn;ths;hth
control aging	d10_d1	70	GO:0045879	negative regulation of smoothened signaling pathway	0.00427351	geneontology_Biological_Process	Gprk2;UbcE2M;wdb;eff;tow;rdx;flw;Gug;sgg;CkIalpha
control aging	d10_d1	70	GO:0042462	eye photoreceptor cell development	0.00445466	geneontology_Biological_Process	klar;AP-1sigma;Cam;mbt;ninaE;csw;lilli;Vps4;Rab11;p47;tsr;tutl;Syn2;Moe;RhoGAP100F;Rab6;tinc;Lar
control aging	d10_d1	70	GO:0007309	oocyte axis specification	0.00450846	geneontology_Biological_Process	klar;Syp;Ras85D;capu;gus;sqd;lost;14-3-3zeta;flw;Rab11;mago;CkIIalpha;heph;CSN5;cic;Moe;Rab6;Syx1A;aPKC;stau;Dhc64C;tud
control aging	d10_d1	70	GO:0045597	positive regulation of cell differentiation	0.00453031	geneontology_Biological_Process	Mlf;Ras85D;pros;mbt;kis;Diap1;puc;Prosap;kuz;EcR;mnb;DnaJ-1;da;Rab35;Arf79F;Dronc;Dark;rl;bsk;AMPKalpha;spi;TBPH;aPKC;dsh;Dhc64C
control aging	d10_d1	70	GO:0090087	regulation of peptide transport	0.0048729	geneontology_Biological_Process	AdipoR;CG4603;cmpy;rdx;emb;Rab11;Snx3;ZC3H3;unc-104;Glut1;tsr;Flo2;CG9650;sgg;Abl
control aging	d10_d1	70	GO:0010506	regulation of autophagy	0.00502361	geneontology_Biological_Process	Desat1;Ras85D;DOR;Sec61beta;CG6878;BI-1;EcR;Drp1;Acn;sesB;Atg8a;CG12772;Dronc;rl;bsk;Aduk;Atg18a;sigmar
control aging	d10_d1	70	GO:0042127	regulation of cell proliferation	0.00502361	geneontology_Biological_Process	Mlf;Pkc98E;Ras85D;pros;DENR;COX7C;Stat92E;Bgb;Dref;numb;CycG;Nurf-38;Mmp2;EcR;MED22;sd;osa;conu;UQCR-14;hfp;Dronc;Abl;Bap60;rl;CSN5;fz2;cpo;Moe;COX4;Rab5;spi;aPKC;hth;COX5A
control aging	d10_d1	70	GO:0016052	carbohydrate catabolic process	0.00504323	geneontology_Biological_Process	Eno;Pglym78;Pgk;PyK;Gapdh1;Ald;GlyP;Tpi;Pgi;Gapdh2;PhKgamma;Atg17;Pfk;Atg18a
control aging	d10_d1	70	GO:0045732	positive regulation of protein catabolic process	0.00504323	geneontology_Biological_Process	Socs36E;vih;gus;phyl;CG33144;Rpt3;CG9951;Ufd1-like;Usp2;Rpt6;sgg;CSN5;CkIalpha;Fsn
control aging	d10_d1	70	GO:0001738	morphogenesis of a polarized epithelium	0.00504323	geneontology_Biological_Process	Ras85D;kug;nej;hwt;gish;Pcyt1;Galphao;puc;tow;rdx;Frl;tsr;fwd;app;rin;bsk;sqh;spi;aPKC;dsh;Dhc64C
control aging	d10_d1	70	GO:0040012	regulation of locomotion	0.00507481	geneontology_Biological_Process	CG44774;Nrx-1;Sema2a;kis;Evi5;Diap1;puc;kuz;TyrRS;unc-104;CG34401;Trim9;Elp3;NetB;bsk;AMPKalpha;spi;Ptpmeg;Lar;dsh
control aging	d10_d1	70	GO:0072091	regulation of stem cell proliferation	0.00509513	geneontology_Biological_Process	pros;COX7C;numb;Mmp2;EcR;MED22;sd;osa;UQCR-14;Bap60;COX4;aPKC;COX5A
control aging	d10_d1	70	GO:1990138	neuron projection extension	0.00509513	geneontology_Biological_Process	Ank2;Sema2a;kuz;Frl;rut;Nrg;fz2;RhoGAP100F;bsk;Rab5;Ptpmeg;Lar;dsh
control aging	d10_d1	70	GO:0090263	positive regulation of canonical Wnt signaling pathway	0.00521329	geneontology_Biological_Process	Cow;nej;Hipk;gish;Diap1;skd;flw;Klp64D;Ssdp;CtBP
control aging	d10_d1	70	GO:0006099	tricarboxylic acid cycle	0.00521329	geneontology_Biological_Process	SdhA;SdhC;CG7430;CG5028;kdn;Irp-1A;SdhB;Mdh2;Nc73EF;l(1)G0156
control aging	d10_d1	70	GO:0008285	negative regulation of cell proliferation	0.00541372	geneontology_Biological_Process	Pkc98E;pros;COX7C;numb;Mmp2;EcR;MED22;sd;osa;UQCR-14;hfp;Dronc;Bap60;CSN5;COX4;Rab5;COX5A
control aging	d10_d1	70	GO:0098876	vesicle-mediated transport to the plasma membrane	0.00547104	geneontology_Biological_Process	sau;CG5734;Snap25;Rab11;Rab35;Arf79F;Tomosyn;fidipidine;comt
control aging	d10_d1	70	GO:1902531	regulation of intracellular signal transduction	0.00550047	geneontology_Biological_Process	Socs36E;Gprk2;Lk6;Ras85D;Nf1;CG42674;DopEcR;spidey;ben;mbt;Hipk;Cdc37;MESK2;CG30423;wdb;puc;smt3;Socs44A;14-3-3zeta;rdx;siz;CycG;Crk;XNP;flw;alph;mnb;Opa1;PIP4K;rut;conu;CG43658;sgg;Hmgcr;CG2918;bsk;Uba1;PTP-ER;AMPKalpha;spi;ALiX;Rab3-GEF;Pdk1;Atg18a;sigmar;RapGAP1;P32;cpa;ave
control aging	d10_d1	70	GO:0001731	formation of translation preinitiation complex	0.00565166	geneontology_Biological_Process	eIF4B;DENR;eIF4H1;eIF2beta;eIF1
control aging	d10_d1	70	GO:0048488	synaptic vesicle endocytosis	0.00571112	geneontology_Biological_Process	fwe;Nrx-1;lqf;Nlg3;Drp1;Rab11;mnb;Arf79F;Rab5;sfl;stmA
control aging	d10_d1	70	GO:0140238	presynaptic endocytosis	0.00571112	geneontology_Biological_Process	fwe;Nrx-1;lqf;Nlg3;Drp1;Rab11;mnb;Arf79F;Rab5;sfl;stmA
control aging	d10_d1	70	GO:0070201	regulation of establishment of protein localization	0.0057357	geneontology_Biological_Process	AdipoR;CG4603;cmpy;rdx;emb;Rab11;Snx3;ZC3H3;unc-104;tsr;Flo2;Rab35;sgg;Abl
control aging	d10_d1	70	GO:0016049	cell growth	0.00580071	geneontology_Biological_Process	Ank2;Nf1;spidey;Sema2a;kuz;cmpy;Frl;Rab11;PIP4K;rut;Nrg;CG9328;hfp;fz2;eIF4E1;cic;RhoGAP100F;bsk;sqh;Rab5;AMPKalpha;Pdk1;Ptpmeg;Lar;dsh
control aging	d10_d1	70	GO:0042273	ribosomal large subunit biogenesis	0.00589519	geneontology_Biological_Process	RpL5;CG9246;RpL24-like;RpL11;RpL23A;RpL35A;RpL35;RpL3;mRpL1;CG4364;RpL26;RpL24;RpL12
control aging	d10_d1	70	GO:0007308	oocyte construction	0.00591366	geneontology_Biological_Process	klar;Syp;Ras85D;capu;gus;sqd;lost;14-3-3zeta;flw;Rab11;mago;CkIIalpha;heph;CSN5;cic;Moe;Rab6;Syx1A;aPKC;stau;Dhc64C;tud
control aging	d10_d1	70	GO:0007616	long-term memory	0.00621515	geneontology_Biological_Process	Socs36E;Pkc98E;Nf1;kra;orb2;Stat92E;EcR;CG11221;Tomosyn;bsk;Tob;svr;mura;klg;stau
control aging	d10_d1	70	GO:0034976	response to endoplasmic reticulum stress	0.00621515	geneontology_Biological_Process	PPP1R15;CG9005;CG4603;CG1317;Xbp1;eIF2beta;BI-1;Opa1;alpha-Man-Ib;CG32276;CG11873;Atf6;Ubc7;Der-2;CG15814
control aging	d10_d1	70	GO:0034404	nucleobase-containing small molecule biosynthetic process	0.00621515	geneontology_Biological_Process	Eno;Pglym78;Pgk;PyK;Gapdh1;Ald;Tpi;Pgi;Aps;Gapdh2;kri;Dhod;Pfk;CG11883;CTPsyn
control aging	d10_d1	70	GO:0048278	vesicle docking	0.00625729	geneontology_Biological_Process	Rab8;Syx6;Snap25;RabX4;unc-13;Rab3;Nrx-IV;comt;Syx1A;Syx13
control aging	d10_d1	70	GO:0015991	ATP hydrolysis coupled proton transport	0.00625729	geneontology_Biological_Process	Vha26;ATPsynC;VhaAC45;Vha14-1;Vha55;Vha13;Vha36-1;Vha16-1;Vha44;Vha68-1
control aging	d10_d1	70	GO:0006165	nucleoside diphosphate phosphorylation	0.00625729	geneontology_Biological_Process	Eno;Pglym78;Pgk;PyK;Gapdh1;Ald;Tpi;Pgi;Gapdh2;Pfk
control aging	d10_d1	70	GO:0006101	citrate metabolic process	0.00625729	geneontology_Biological_Process	SdhA;SdhC;CG7430;CG5028;kdn;Irp-1A;SdhB;Mdh2;Nc73EF;l(1)G0156
control aging	d10_d1	70	GO:0034248	regulation of cellular amide metabolic process	0.0063306	geneontology_Biological_Process	Gprk2;Syp;AGO1;gw;kra;DENR;orb2;RpS9;sqd;eIF3j;Xbp1;tyf;elav;CG17514;eIF1;Pex3;CG8963;heph;eIF4G1;eIF4E1;Rack1;mTerf3;bol;Parp;eIF3k;eIF3b;stau;P32;CG4679
control aging	d10_d1	70	GO:0007173	epidermal growth factor receptor signaling pathway	0.00650288	geneontology_Biological_Process	Socs36E;gro;Ras85D;kek4;Socs44A;csw;Vps4;Gug;rl;cic;spi;Fas2;Ptpmeg;ave
control aging	d10_d1	70	GO:0038127	ERBB signaling pathway	0.00650288	geneontology_Biological_Process	Socs36E;gro;Ras85D;kek4;Socs44A;csw;Vps4;Gug;rl;cic;spi;Fas2;Ptpmeg;ave
control aging	d10_d1	70	GO:0042051	compound eye photoreceptor development	0.00666819	geneontology_Biological_Process	klar;AP-1sigma;Cam;mbt;ninaE;csw;lilli;Vps4;Rab11;p47;tsr;tutl;Syn2;Moe;RhoGAP100F;Rab6;Lar
control aging	d10_d1	70	GO:0051964	negative regulation of synapse assembly	0.00666819	geneontology_Biological_Process	Syp;Nf1;Galphao;Rab11;unc-104;sgg;Spn;Abl;TBPH;nwk;Fsn
control aging	d10_d1	70	GO:1905809	negative regulation of synapse organization	0.00666819	geneontology_Biological_Process	Syp;Nf1;Galphao;Rab11;unc-104;sgg;Spn;Abl;TBPH;nwk;Fsn
control aging	d10_d1	70	GO:0031330	negative regulation of cellular catabolic process	0.00666819	geneontology_Biological_Process	Ras85D;mbf1;CG4603;Sec61beta;BI-1;sesB;CkIIalpha;CG12772;rl;CSN5;TBPH
control aging	d10_d1	70	GO:0043254	regulation of protein complex assembly	0.00666819	geneontology_Biological_Process	capu;tmod;Ssb-c31a;ringer;gish;Rpt3;Rbp1;Su(var)205;conu;Rpt6;B52;Kank;Rack1;DCP2;Jupiter;svr;nwk;stau;Arpc4;cpa
control aging	d10_d1	70	GO:1990778	protein localization to cell periphery	0.00666819	geneontology_Biological_Process	sau;Rab8;smt3;RabX4;Rab11;Rab3;veli;Rab35;Arf79F;KrT95D;comt;stmA;aPKC
control aging	d10_d1	70	GO:0072524	pyridine-containing compound metabolic process	0.00666819	geneontology_Biological_Process	Eno;Pglym78;Pgk;PyK;Gapdh1;Ald;Nadsyn;Tpi;Pgi;Gapdh2;CG33156;Pfk;Gdh
control aging	d10_d1	70	GO:0009994	oocyte differentiation	0.00691003	geneontology_Biological_Process	Gprk2;klar;Syp;AGO1;Ras85D;capu;gus;sqd;lost;14-3-3zeta;flw;Rab11;mago;slmo;CkIIalpha;heph;CSN5;cic;Moe;Rab6;Syx1A;aPKC;stau;Dhc64C;cpa;tud
control aging	d10_d1	70	GO:0008045	motor neuron axon guidance	0.00691025	geneontology_Biological_Process	Oli;beat-VI;CG6867;caps;Lim3;Mmp2;Nrg;beat-IIIc;Abl;fz2;NetB;Fas2;Lar;dsh;Mp
control aging	d10_d1	70	GO:0051962	positive regulation of nervous system development	0.00694577	geneontology_Biological_Process	Ank2;Ras85D;pros;mbt;RhoGAP68F;Prosap;EcR;mnb;da;wit;Arf79F;Cals;rl;bsk;AMPKalpha;spi;TBPH;caz;aPKC;dsh;stau;Dhc64C
control aging	d10_d1	70	GO:0019725	cellular homeostasis	0.00725577	geneontology_Biological_Process	uex;fwe;Grx1;Ank2;Pgk;Rbcn-3A;CG7430;nrv3;Cam;alc;Plc21C;EMRE;Atox1;Vha55;CG40178;jp;Ctr1A;CG8993;sesB;Nhe3;Miro;Dark;Vha68-1;Dop1R2;Cnx99A;Rack1;comt;kcc;IscU;CG1090;Oamb;anne;CG6523
control aging	d10_d1	70	GO:0046939	nucleotide phosphorylation	0.00747817	geneontology_Biological_Process	Eno;Pglym78;Pgk;PyK;Gapdh1;Ald;Tpi;Pgi;Gapdh2;Pfk
control aging	d10_d1	70	GO:0072350	tricarboxylic acid metabolic process	0.00747817	geneontology_Biological_Process	SdhA;SdhC;CG7430;CG5028;kdn;Irp-1A;SdhB;Mdh2;Nc73EF;l(1)G0156
control aging	d10_d1	70	GO:0007298	border follicle cell migration	0.00792604	geneontology_Biological_Process	Socs36E;Ras85D;kis;Stat92E;Evi5;Diap1;puc;kuz;Crk;EcR;Rab11;tsr;veli;bsk;sqh;Rab5;spi;Ptpmeg;dsh;Dhc64C;usp
control aging	d10_d1	70	GO:0051338	regulation of transferase activity	0.00792604	geneontology_Biological_Process	Socs36E;mbt;Pli;blw;Cdc37;Stlk;puc;smt3;Socs44A;14-3-3zeta;CG17514;CycG;pcs;alph;mnb;Atg17;SNF4Agamma;sgg;CycK;Elp3;bsk;Pka-R2;Rab3-GEF;Pdk1;Nedd8
control aging	d10_d1	70	GO:0001736	establishment of planar polarity	0.00829649	geneontology_Biological_Process	Ras85D;kug;nej;hwt;gish;Pcyt1;Galphao;puc;tow;rdx;Frl;tsr;fwd;app;rin;bsk;sqh;spi;dsh
control aging	d10_d1	70	GO:0007164	establishment of tissue polarity	0.00829649	geneontology_Biological_Process	Ras85D;kug;nej;hwt;gish;Pcyt1;Galphao;puc;tow;rdx;Frl;tsr;fwd;app;rin;bsk;sqh;spi;dsh
control aging	d10_d1	70	GO:1902903	regulation of supramolecular fiber organization	0.00829701	geneontology_Biological_Process	capu;tmod;gish;RhoGAP68F;mlt;tacc;conu;CG43658;Kank;Abl;Rack1;Jupiter;svr;nwk;dsh;Arpc4;cpa
control aging	d10_d1	70	GO:0007405	neuroblast proliferation	0.00829701	geneontology_Biological_Process	Pfdn2;pros;COX7C;numb;EcR;MED22;sd;osa;UQCR-14;CG43324;Bap60;COX4;Zif;enok;aPKC;stau;Dhc64C;COX5A
control aging	d10_d1	70	GO:0019827	stem cell population maintenance	0.00829701	geneontology_Biological_Process	Socs36E;AdipoR;AGO1;Su(Tpl);His2Av;fax;loqs;Stat92E;eff;lilli;Rab11;da;CG46339;sgg;CSN5;enok;Nedd8;dsh
control aging	d10_d1	70	GO:0098727	maintenance of cell number	0.00829701	geneontology_Biological_Process	Socs36E;AdipoR;AGO1;Su(Tpl);His2Av;fax;loqs;Stat92E;eff;lilli;Rab11;da;CG46339;sgg;CSN5;enok;Nedd8;dsh
control aging	d10_d1	70	GO:0009798	axis specification	0.00834351	geneontology_Biological_Process	klar;Pkc98E;Syp;Ras85D;capu;gus;sqd;lost;csw;14-3-3zeta;flw;Rab11;mago;CkIIalpha;heph;Rab35;rin;D;rl;CSN5;cic;Moe;Parp;Rab6;Syx1A;aPKC;stau;Dhc64C;tud
control aging	d10_d1	70	GO:0001933	negative regulation of protein phosphorylation	0.00835428	geneontology_Biological_Process	Socs36E;wdb;puc;14-3-3zeta;pcs;flw;alph;mnb;sgg;Rack1;bsk;PTP-ER;svr;cpa
control aging	d10_d1	70	GO:0072528	pyrimidine-containing compound biosynthetic process	0.00842133	geneontology_Biological_Process	Dak1;CRMP;e(r);CG11050;kri;Dhod;CTPsyn;CG14721
control aging	d10_d1	70	GO:0008219	cell death	0.0084728	geneontology_Biological_Process	fwe;Ras85D;mod(mdg4);gce;ben;Cam;Hipk;Diap1;Men;CG4230;puc;ninaE;csw;eIF3m;rdx;Dref;XNP;Dad1;Drep2;BI-1;Aac11;EcR;Drp1;Su(var)205;crq;Opa1;ftz-f1;Acn;Hsp60A;Atg17;Ubr3;Sirt1;Mdh2;Atg8a;drpr;Miro;Dronc;Dark;Ccn;Dop1R2;CG2918;Uba1;spi;TBPH;Rab3-GEF;Pdk1;Atg18a;sigmar;aPKC;CG5059
control aging	d10_d1	70	GO:0043549	regulation of kinase activity	0.00864649	geneontology_Biological_Process	Socs36E;mbt;Pli;Cdc37;Stlk;puc;smt3;Socs44A;14-3-3zeta;CG17514;CycG;pcs;alph;mnb;Atg17;SNF4Agamma;sgg;CycK;Elp3;bsk;Pka-R2;Rab3-GEF;Pdk1
control aging	d10_d1	70	GO:0009628	response to abiotic stimulus	0.00874473	geneontology_Biological_Process	Gycalpha99B;nocte;l(3)L1231;Nf1;nrv3;Sema2a;nonA;Dyrk2;CHES-1-like;Cam;nej;porin;Plc21C;Hipk;Galphas;Tctp;Stat92E;rdgB;gish;Tsp42Ej;tipE;ninaE;14-3-3zeta;Pc;emb;Tpi;eIF1;Clic;Gprk1;alph;Ric;Arr2;mnb;DnaJ-1;Su(var)205;Hsp60A;nAChRalpha7;Gie;rut;Kap-alpha3;tutl;Dark;Vha68-1;Ggt-1;CG2918;bsk;Parp;kcc;Rab6;CG33129;Ptpmeg;stmA;Hsp70Ab;Ace
control aging	d10_d1	70	GO:0032386	regulation of intracellular transport	0.00879014	geneontology_Biological_Process	klar;CG4603;gish;RhoGAP68F;rdx;emb;ZC3H3;Rab3;sgg;Abl;Fife;Rcc1;AP-1mu
control aging	d10_d1	70	GO:0072089	stem cell proliferation	0.00879867	geneontology_Biological_Process	Pfdn2;Ras85D;pros;COX7C;numb;Mmp2;EcR;MED22;sd;osa;UQCR-14;CG43324;Bap60;COX4;Zif;enok;aPKC;stau;Dhc64C;COX5A
control aging	d10_d1	70	GO:1903429	regulation of cell maturation	0.00881072	geneontology_Biological_Process	klar;EcR;Rab11;mago;Arf79F;bsk;Fas2;Syx1A;stau;Dhc64C
control aging	d10_d1	70	GO:0090662	ATP hydrolysis coupled transmembrane transport	0.00881072	geneontology_Biological_Process	Vha26;ATPsynC;VhaAC45;Vha14-1;Vha55;Vha13;Vha36-1;Vha16-1;Vha44;Vha68-1
control aging	d10_d1	70	GO:0099131	ATP hydrolysis coupled ion transmembrane transport	0.00881072	geneontology_Biological_Process	Vha26;ATPsynC;VhaAC45;Vha14-1;Vha55;Vha13;Vha36-1;Vha16-1;Vha44;Vha68-1
control aging	d10_d1	70	GO:0050801	ion homeostasis	0.00884245	geneontology_Biological_Process	uex;fwe;Grx1;Rbcn-3A;nrv3;EMRE;Atox1;Vha55;Ppcs;Ho;Dref;jp;Ctr1A;sesB;Nhe3;Vha68-1;Dop1R2;Cnx99A;kcc;IscU;CG1090;Oamb;anne;CG6523
control aging	d10_d1	70	GO:1990709	presynaptic active zone organization	0.00889673	geneontology_Biological_Process	Lrp4;Rbp;Rab3;Spn;Fife;RhoGAP100F
control aging	d10_d1	70	GO:0051270	regulation of cellular component movement	0.00889673	geneontology_Biological_Process	ens;CG44774;Sema2a;kis;Evi5;Diap1;puc;kuz;TyrRS;CG34401;Rab35;Elp3;NetB;bsk;AMPKalpha;spi;Ptpmeg;Lar;dsh
control aging	d10_d1	70	GO:0008306	associative learning	0.00897608	geneontology_Biological_Process	AGO1;Nf1;DopEcR;Nrx-1;gish;14-3-3zeta;mnb;rut;sgg;spi;Fas2;Oamb
control aging	d10_d1	70	GO:0051258	protein polymerization	0.00901329	geneontology_Biological_Process	capu;tmod;ens;ringer;gish;Drp1;Opa1;tsr;conu;Kank;Rack1;Jupiter;ALiX;svr;nwk;Arpc4;cpa
control aging	d10_d1	70	GO:0009895	negative regulation of catabolic process	0.00901329	geneontology_Biological_Process	Ras85D;mbf1;CG4603;Sec61beta;BI-1;sesB;CkIIalpha;CG12772;rl;CSN5;TBPH
control aging	d10_d1	70	GO:0048599	oocyte development	0.00923308	geneontology_Biological_Process	Gprk2;klar;Syp;Ras85D;capu;gus;sqd;lost;14-3-3zeta;flw;Rab11;mago;CkIIalpha;heph;CSN5;cic;Moe;Rab6;Syx1A;aPKC;stau;Dhc64C;tud
control aging	d10_d1	70	GO:0042326	negative regulation of phosphorylation	0.00927928	geneontology_Biological_Process	Socs36E;wdb;puc;14-3-3zeta;pcs;flw;alph;mnb;sgg;Rack1;bsk;PTP-ER;svr;cpa
control aging	d10_d1	70	GO:0030431	sleep	0.00927928	geneontology_Biological_Process	CanB2;Shab;CG6329;trsn;Nipped-B;Men;Pp2B-14D;EcR;rut;Elp3;Dop1R2;qvr;Calr;Nedd8
control aging	d10_d1	70	GO:0006904	vesicle docking involved in exocytosis	0.00971577	geneontology_Biological_Process	Rab8;Syx6;Snap25;RabX4;unc-13;Rab3;Nrx-IV;Syx1A;Syx13
control aging	d10_d1	70	GO:0045471	response to ethanol	0.00971577	geneontology_Biological_Process	Pkc98E;DopEcR;Cam;kra;CG3967;rut;Sirt1;rl;AcCoAS;spi;Pka-R2;mura;Fas2;Pdk1;klg
control aging	d10_d1	70	GO:0030534	adult behavior	0.00971577	geneontology_Biological_Process	Eb1;Nf1;DopEcR;Sema2a;ben;kra;Plc21C;Galphas;CG3967;na;ninaE;CCKLR-17D3;nAChRalpha7;rut;Sirt1;tutl;rl;AcCoAS;spi;Pka-R2;TBPH;mura;caz;Fas2;klg
control aging	d10_d1	70	GO:0051223	regulation of protein transport	0.00987987	geneontology_Biological_Process	AdipoR;CG4603;cmpy;rdx;emb;Rab11;Snx3;ZC3H3;unc-104;tsr;Flo2;sgg;Abl
control aging	d10_d1	70	GO:0010720	positive regulation of cell development	0.00999848	geneontology_Biological_Process	Ras85D;pros;mbt;kis;Diap1;puc;Prosap;kuz;EcR;mnb;da;Rab35;Arf79F;Dronc;Dark;rl;bsk;AMPKalpha;spi;TBPH;aPKC;dsh;Dhc64C
control aging	d10_d1	70	GO:0072657	protein localization to membrane	0.0100254	geneontology_Biological_Process	GABPI;sau;Nrx-1;Rab8;Fur1;smt3;Sec61beta;CG6878;RabX4;CG34132;Rab11;Rab3;app;veli;Rab35;Arf79F;KrT95D;comt;CG3776;stmA;aPKC
control aging	d10_d1	70	GO:0000226	microtubule cytoskeleton organization	0.0100595	geneontology_Biological_Process	Non1;klar;Ank2;Eb1;Wdr62;ens;sau;Cam;orb2;ghi;sqd;ringer;wdb;Vap33;CG3967;smt3;mlt;14-3-3zeta;emb;Cp110;tacc;tral;Rab11;mago;Khc-73;Klp64D;tsr;Non2;fwd;heph;BuGZ;Msp300;sgg;Miro;cdc14;mip130;Klp10A;Moe;Jupiter;TBPH;Rab6;sigmar;aPKC;dsh;Dhc64C;alphaTub84D
control aging	d10_d1	70	GO:0000027	ribosomal large subunit assembly	0.0102069	geneontology_Biological_Process	RpL5;RpL24-like;RpL11;RpL23A;RpL3;RpL24;RpL12
control aging	d10_d1	70	GO:0048149	behavioral response to ethanol	0.0102839	geneontology_Biological_Process	DopEcR;kra;CG3967;rut;Sirt1;rl;AcCoAS;spi;Pka-R2;mura;Fas2;klg
control aging	d10_d1	70	GO:0080135	regulation of cellular response to stress	0.0103305	geneontology_Biological_Process	ben;CG4603;Xbp1;puc;rdx;Crk;XNP;emb;BI-1;flw;alph;Opa1;sgg;Dop1R2;CG2918;bsk;ALiX;sigmar;cpa;Dek
control aging	d10_d1	70	GO:0000910	cytokinesis	0.0103305	geneontology_Biological_Process	Sep4;sau;ghi;Act5C;Cp110;lilli;flw;Drp1;Rab11;Sep2;tsr;fwd;Rab35;Arf79F;eIF4E1;sqh;ALiX;Syx1A;stmA;alphaTub84D
control aging	d10_d1	70	GO:0032482	Rab protein signal transduction	0.0104555	geneontology_Biological_Process	Rab18;Rab8;Rab27;RabX4;Rab11;Rab3;Rab35;RabX1;Rab5;Rab3-GEF;Rab6
control aging	d10_d1	70	GO:0016567	protein ubiquitination	0.0114547	geneontology_Biological_Process	CG32850;CG11982;dod;CG7656;ben;vih;Ubc10;gus;UbcE2M;CG32085;Pli;CG1317;CG33144;eff;Diap1;CG14322;CG5555;Socs44A;rdx;CG46338;UbcE2H;Ubc2;Trim9;CG8188;Ubr3;CG9855;Atg8a;CG7694;Keap1;KLHL18;CG4502;Uba1;mei-P26;mura;HERC2;Nedd8;Ubc7;Fsn;CG15814
control aging	d10_d1	70	GO:0032535	regulation of cellular component size	0.0115456	geneontology_Biological_Process	Desat1;Ras85D;capu;tmod;Sema2a;mbt;Tctp;LTV1;gish;Nipped-B;kuz;pico;lilli;conu;Kank;Abl;rl;Rack1;AMPKalpha;kcc;svr;Pdk1;nwk;Lar;dsh;Arpc4;cpa
control aging	d10_d1	70	GO:0007017	microtubule-based process	0.0116932	geneontology_Biological_Process	Arp1;Non1;klar;Ank2;Klc;Eb1;Lk6;Wdr62;ens;sau;Cam;orb2;ghi;sqd;ringer;wdb;Vap33;CG3967;smt3;mlt;14-3-3zeta;Klp31E;emb;Cp110;tacc;tral;Dlc90F;Rab11;mago;unc-104;Khc-73;Klp64D;tsr;Non2;fwd;CLIP-190;heph;BuGZ;Msp300;sgg;Miro;cdc14;mip130;Klp10A;Moe;Jupiter;TBPH;Rab6;Mapmodulin;DCTN5-p25;sigmar;aPKC;dsh;stau;Dhc64C;cpa;Unc-76;alphaTub84D
control aging	d10_d1	70	GO:0008345	larval locomotory behavior	0.0116932	geneontology_Biological_Process	amon;Shab;EcR;unc-104;slmo;drpr;sbb;TBPH;caz
control aging	d10_d1	70	GO:0097435	supramolecular fiber organization	0.0116932	geneontology_Biological_Process	CanB2;capu;tmod;ens;ringer;gish;Vap33;RhoGAP68F;mlt;pico;p130CAS;tacc;Actn;sn;tsr;conu;CG43658;Msp300;Kank;mew;Spn;Abl;Klp10A;Rack1;Moe;Jupiter;ALiX;svr;nwk;dsh;Dhc64C;Arpc4;cpa
control aging	d10_d1	70	GO:0016319	mushroom body development	0.0118683	geneontology_Biological_Process	PrBP;mbt;Frl;EcR;ftz-f1;tsr;Nrg;bsk;Uba1;Fas2;enok;Ptpmeg;Dhc64C;usp
control aging	d10_d1	70	GO:0031667	response to nutrient levels	0.0122054	geneontology_Biological_Process	Desat1;Ras85D;DopEcR;spidey;REPTOR-BP;trsn;Galphao;rudhira;BI-1;Aps;Ric;Atg17;SNF4Agamma;Atg8a;CG43324;Dark;rl;Rack1;bsk;AMPKalpha;Atg18a;endos;Oamb;usp;Slob
control aging	d10_d1	70	GO:2000058	regulation of ubiquitin-dependent protein catabolic process	0.0122454	geneontology_Biological_Process	phyl;CG31855;CG33144;CG9951;Ufd1-like;Rad23;CkIIalpha;sgg;CSN5;CkIalpha
control aging	d10_d1	70	GO:0015988	energy coupled proton transmembrane transport, against electrochemical gradient	0.0122454	geneontology_Biological_Process	Vha26;ATPsynC;VhaAC45;Vha14-1;Vha55;Vha13;Vha36-1;Vha16-1;Vha44;Vha68-1
control aging	d10_d1	70	GO:2001257	regulation of cation channel activity	0.0126295	geneontology_Biological_Process	CG6329;Cam;Prosap;Rgk3;qvr
control aging	d10_d1	70	GO:0012501	programmed cell death	0.012721	geneontology_Biological_Process	fwe;Ras85D;mod(mdg4);gce;Cam;Hipk;Diap1;CG4230;puc;ninaE;csw;eIF3m;rdx;Dref;XNP;Dad1;Drep2;BI-1;Aac11;EcR;Drp1;Su(var)205;crq;Opa1;Acn;Hsp60A;Atg17;Ubr3;Sirt1;Mdh2;Atg8a;drpr;Miro;Dronc;Dark;CG2918;Uba1;spi;TBPH;Rab3-GEF;Pdk1;Atg18a;sigmar;aPKC;CG5059
control aging	d10_d1	70	GO:0048102	autophagic cell death	0.0127246	geneontology_Biological_Process	Cam;BI-1;EcR;crq;Atg17;Mdh2;drpr;Dark
control aging	d10_d1	70	GO:1990542	mitochondrial transmembrane transport	0.0127587	geneontology_Biological_Process	CG8206;Mpc1;EMRE;Tom7;Rim2;CG6878;CG34132;ttm50;Tim23;ATPsynO;Hsp60A;GC1;Roe1
control aging	d10_d1	70	GO:0061640	cytoskeleton-dependent cytokinesis	0.0128328	geneontology_Biological_Process	Sep4;sau;ghi;Act5C;lilli;flw;Drp1;Rab11;Sep2;tsr;fwd;Rab35;Arf79F;eIF4E1;sqh;ALiX;Syx1A;stmA;alphaTub84D
control aging	d10_d1	70	GO:0006732	coenzyme metabolic process	0.0128756	geneontology_Biological_Process	CG9410;Eno;Pglym78;Pgk;PyK;Gapdh1;Ald;Ppcs;CG7920;Nadsyn;COQ7;Tpi;Pgi;Gapdh2;CG33156;muc;Pfk;Dark;Hmgcr;Gdh;CG5065;AcCoAS;CG14721;CG4407
control aging	d10_d1	70	GO:0007568	aging	0.0131393	geneontology_Biological_Process	sun;Ras85D;Nf1;SdhC;kis;GlyP;wdb;Pcyt1;Men;puc;COQ7;AGBE;Tpi;Dlc90F;EcR;alph;sesB;rut;fwd;Sirt1;Thiolase;Atg8a;Dronc;Dop1R2;rl;alpha-Man-Ia
control aging	d10_d1	70	GO:0007349	cellularization	0.0131866	geneontology_Biological_Process	porin;orb2;gish;Act5C;mlt;eIF3m;CG46338;tacc;EcR;Rab11;Sep2;CLIP-190;heph;Dronc;Dark;Rab5;Syx1A;Dhc64C
control aging	d10_d1	70	GO:0110053	regulation of actin filament organization	0.0132121	geneontology_Biological_Process	capu;tmod;gish;RhoGAP68F;conu;CG43658;Kank;Abl;Rack1;svr;nwk;dsh;Arpc4;cpa
control aging	d10_d1	70	GO:0035222	wing disc pattern formation	0.0132121	geneontology_Biological_Process	Cow;gammaSnap1;CG1943;Mpcp2;Su(Tpl);CG5890;nmd;bi;skd;lilli;osa;drpr;sbb;cic
control aging	d10_d1	70	GO:0007028	cytoplasm organization	0.0132121	geneontology_Biological_Process	klar;capu;gus;sqd;lost;Rab11;mago;Moe;EndoB;Rab5;Rab6;Syx1A;stau;tud
control aging	d10_d1	70	GO:1903047	mitotic cell cycle process	0.0139175	geneontology_Biological_Process	Non1;Eb1;Wdr62;Sep4;Yeti;sau;vih;CHES-1-like;nej;Tctp;Nipped-B;corto;Act5C;puc;smt3;CG15237;CycG;tacc;Drp1;Sep2;PhKgamma;tsr;CG8188;Non2;Rpn10;BuGZ;Rab35;Arf79F;sgg;B52;cdc14;Mau2;Klp10A;eIF4E1;Moe;sqh;ALiX;Syx1A;endos;CG6443;stmA;aPKC;dsh;Dhc64C;alphaTub84D
control aging	d10_d1	70	GO:1903532	positive regulation of secretion by cell	0.0139175	geneontology_Biological_Process	AdipoR;Rab27;Snx3;unc-104;Glut1;tsr;Flo2;Cadps;Fife
control aging	d10_d1	70	GO:0009991	response to extracellular stimulus	0.0139182	geneontology_Biological_Process	Desat1;Ras85D;DopEcR;spidey;REPTOR-BP;trsn;Galphao;rudhira;BI-1;Aps;Ric;Atg17;SNF4Agamma;Atg8a;CG43324;Dark;rl;Rack1;bsk;AMPKalpha;Atg18a;endos;Oamb;usp;Slob
control aging	d10_d1	70	GO:0008340	determination of adult lifespan	0.0139182	geneontology_Biological_Process	sun;Ras85D;Nf1;SdhC;kis;GlyP;wdb;Pcyt1;Men;puc;COQ7;AGBE;Tpi;Dlc90F;EcR;alph;sesB;rut;fwd;Sirt1;Thiolase;Atg8a;Dronc;rl;alpha-Man-Ia
control aging	d10_d1	70	GO:0006873	cellular ion homeostasis	0.0139182	geneontology_Biological_Process	uex;fwe;Rbcn-3A;nrv3;EMRE;Atox1;Vha55;jp;Ctr1A;sesB;Nhe3;Vha68-1;Dop1R2;Cnx99A;IscU;CG1090;Oamb;anne;CG6523
control aging	d10_d1	70	GO:0036465	synaptic vesicle recycling	0.0139973	geneontology_Biological_Process	fwe;Nrx-1;lqf;Nlg3;Drp1;Rab11;mnb;Arf79F;Rab5;sfl;stmA
control aging	d10_d1	70	GO:0022406	membrane docking	0.0141785	geneontology_Biological_Process	Rab8;Syx6;Snap25;RabX4;unc-13;Rab3;Nrx-IV;comt;Syx1A;Syx13
control aging	d10_d1	70	GO:0140056	organelle localization by membrane tethering	0.0141785	geneontology_Biological_Process	Rab8;Syx6;Snap25;RabX4;unc-13;Rab3;Nrx-IV;comt;Syx1A;Syx13
control aging	d10_d1	70	GO:1902532	negative regulation of intracellular signal transduction	0.0145782	geneontology_Biological_Process	Socs36E;Lk6;spidey;Hipk;CG30423;wdb;puc;Socs44A;flw;alph;mnb;Opa1;sgg;CG2918;bsk;PTP-ER;AMPKalpha;Atg18a;RapGAP1;cpa
control aging	d10_d1	70	GO:0010563	negative regulation of phosphorus metabolic process	0.0149525	geneontology_Biological_Process	Socs36E;wdb;puc;14-3-3zeta;CycG;pcs;flw;alph;mnb;sgg;Rack1;bsk;PTP-ER;svr;endos;cpa
control aging	d10_d1	70	GO:0045936	negative regulation of phosphate metabolic process	0.0149525	geneontology_Biological_Process	Socs36E;wdb;puc;14-3-3zeta;CycG;pcs;flw;alph;mnb;sgg;Rack1;bsk;PTP-ER;svr;endos;cpa
control aging	d10_d1	70	GO:0034620	cellular response to unfolded protein	0.0153781	geneontology_Biological_Process	CG4603;Xbp1;BI-1;CG32276;Atf6;Hsp70Ab;Der-2;CG15814
control aging	d10_d1	70	GO:0072499	photoreceptor cell axon guidance	0.0153781	geneontology_Biological_Process	Cam;caps;Nrg;Elp3;Abl;NetB;Moe;Fas2
control aging	d10_d1	70	GO:0007015	actin filament organization	0.0158209	geneontology_Biological_Process	capu;tmod;gish;RhoGAP68F;pico;p130CAS;Actn;sn;tsr;conu;CG43658;Msp300;Kank;mew;Spn;Abl;Rack1;ALiX;svr;nwk;dsh;Arpc4;cpa
control aging	d10_d1	70	GO:0061061	muscle structure development	0.0158849	geneontology_Biological_Process	klar;CanB2;Ras85D;Pglym78;tmod;ens;Pgk;PyK;Cf2;Gapdh1;Stat92E;fru;skd;kuz;Scgbeta;numb;siz;pcs;Crk;Tpi;Actn;sd;Gug;sr;Pfk;crp;Msp300;mew;exd;chn;ths;hth
control aging	d10_d1	70	GO:0090066	regulation of anatomical structure size	0.0160686	geneontology_Biological_Process	Desat1;Ras85D;capu;tmod;Sema2a;CG6191;mbt;Tctp;LTV1;gish;Nipped-B;fru;kuz;pico;lilli;EcR;conu;Nrg;Kank;Abl;rl;Rack1;Nrx-IV;sqh;AMPKalpha;kcc;svr;Fas2;Pdk1;nwk;Lar;dsh;Arpc4;cpa
control aging	d10_d1	70	GO:0032509	endosome transport via multivesicular body sorting pathway	0.0162107	geneontology_Biological_Process	Vps24;CG30423;CG15012;Chmp1;Vps60;Vsp37A;Rab5
control aging	d10_d1	70	GO:0071985	multivesicular body sorting pathway	0.0162107	geneontology_Biological_Process	Vps24;CG30423;CG15012;Chmp1;Vps60;Vsp37A;Rab5
control aging	d10_d1	70	GO:0051646	mitochondrion localization	0.0162107	geneontology_Biological_Process	Arp1;Rim2;Drp1;Msp300;Miro;sfl;Dhc64C
control aging	d10_d1	70	GO:0070983	dendrite guidance	0.0162107	geneontology_Biological_Process	pros;Chi;Sema2a;E(Pc);D;NetB;ct
control aging	d10_d1	70	GO:0032434	regulation of proteasomal ubiquitin-dependent protein catabolic process	0.0163739	geneontology_Biological_Process	phyl;CG31855;CG33144;Ufd1-like;Rad23;CkIIalpha;sgg;CSN5;CkIalpha
control aging	d10_d1	70	GO:0045886	negative regulation of synaptic growth at neuromuscular junction	0.0164395	geneontology_Biological_Process	Syp;Nf1;Galphao;Rab11;unc-104;sgg;Abl;TBPH;nwk;Fsn
control aging	d10_d1	70	GO:1904397	negative regulation of neuromuscular junction development	0.0164395	geneontology_Biological_Process	Syp;Nf1;Galphao;Rab11;unc-104;sgg;Abl;TBPH;nwk;Fsn
control aging	d10_d1	70	GO:0008355	olfactory learning	0.0164395	geneontology_Biological_Process	AGO1;Nf1;gish;14-3-3zeta;mnb;rut;sgg;spi;Fas2;Oamb
control aging	d10_d1	70	GO:0042594	response to starvation	0.0165735	geneontology_Biological_Process	Desat1;Ras85D;DopEcR;REPTOR-BP;trsn;Galphao;rudhira;BI-1;Aps;Ric;Atg17;SNF4Agamma;Atg8a;Dark;rl;Rack1;bsk;AMPKalpha;Atg18a;Oamb;usp;Slob
control aging	d10_d1	70	GO:0010259	multicellular organism aging	0.0170642	geneontology_Biological_Process	sun;Ras85D;Nf1;SdhC;kis;GlyP;wdb;Pcyt1;Men;puc;COQ7;AGBE;Tpi;Dlc90F;EcR;alph;sesB;rut;fwd;Sirt1;Thiolase;Atg8a;Dronc;rl;alpha-Man-Ia
control aging	d10_d1	70	GO:0061351	neural precursor cell proliferation	0.0170849	geneontology_Biological_Process	Pfdn2;pros;COX7C;numb;EcR;MED22;sd;osa;UQCR-14;CG43324;Bap60;COX4;Zif;enok;aPKC;stau;Dhc64C;COX5A
control aging	d10_d1	70	GO:2000177	regulation of neural precursor cell proliferation	0.0172241	geneontology_Biological_Process	pros;COX7C;numb;EcR;MED22;sd;osa;UQCR-14;Bap60;COX4;aPKC;COX5A
control aging	d10_d1	70	GO:0031334	positive regulation of protein complex assembly	0.0172241	geneontology_Biological_Process	capu;Ssb-c31a;ringer;gish;Rpt3;Su(var)205;Rpt6;Rack1;Jupiter;svr;stau;Arpc4
control aging	d10_d1	70	GO:0031400	negative regulation of protein modification process	0.0176368	geneontology_Biological_Process	Socs36E;CG9246;wdb;puc;14-3-3zeta;CycG;pcs;flw;alph;mnb;sgg;Rack1;bsk;PTP-ER;svr;endos;cpa
control aging	d10_d1	70	GO:0045862	positive regulation of proteolysis	0.018396	geneontology_Biological_Process	phyl;CG33144;eIF3m;Rpt3;CG9951;Ufd1-like;Usp2;Mdh2;Rpt6;sgg;Dronc;Dark;CG13404;CkIalpha;Oamb
control aging	d10_d1	70	GO:0007291	sperm individualization	0.018396	geneontology_Biological_Process	porin;orb2;gish;Act5C;mlt;eIF3m;CG46338;EcR;heph;Dronc;Dark
control aging	d10_d1	70	GO:0070050	neuron cellular homeostasis	0.0184102	geneontology_Biological_Process	fwe;Ank2;alc;Plc21C;sesB;Dark;Dop1R2;comt
control aging	d10_d1	70	GO:0007097	nuclear migration	0.0184102	geneontology_Biological_Process	klar;ens;flw;tacc;koi;Msp300;sqh;Dhc64C
control aging	d10_d1	70	GO:0051047	positive regulation of secretion	0.0193361	geneontology_Biological_Process	AdipoR;Rab27;Snx3;unc-104;Glut1;tsr;Flo2;Cadps;Fife
control aging	d10_d1	70	GO:0016050	vesicle organization	0.0194182	geneontology_Biological_Process	ref(2)P;sau;Rab8;Syx6;Vps24;Snap25;Syt4;unc-13;Drp1;Rab11;unc-104;Rab3;comt;Rab5;AP-1mu;Syx1A;Syx13
control aging	d10_d1	70	GO:0044265	cellular macromolecule catabolic process	0.0196164	geneontology_Biological_Process	Socs36E;CG32850;CG12163;AGO1;CG7656;Uch;gw;vih;mbf1;Ubc10;gus;phyl;CG32085;CG31855;sqd;CG4603;CG1317;CG33144;eff;Diap1;Rpn11;rdx;Prosbeta4;Rpt3;Prosbeta6;Rpn12;CG9951;UbcE2H;Vps4;Ufd1-like;Rad23;p47;Trim9;Usp2;CG8188;Ubr3;Rpn10;CkIIalpha;Prosalpha5;Rpt6;Vsp37A;sgg;CSN5;DCP2;alpha-Man-Ib;ALiX;TBPH;CkIalpha;HERC2;Nedd8;Ubc7;Fsn;Usp7;Der-2;CG15814
control aging	d10_d1	70	GO:0035050	embryonic heart tube development	0.0201572	geneontology_Biological_Process	Chi;CHES-1-like;numb;qm;Mmp2;CG43324;Hmgcr
control aging	d10_d1	70	GO:0060359	response to ammonium ion	0.0204055	geneontology_Biological_Process	Galphas;EcR;mAChR-B;Dop1R2;mAChR-A;Pka-R2
control aging	d10_d1	70	GO:0045934	negative regulation of nucleobase-containing compound metabolic process	0.0205362	geneontology_Biological_Process	jim;gro;l(3)neo38;Hers;AGO1;pros;Ssb-c31a;MTA1-like;spidey;Chi;Jarid2;mbf1;CHES-1-like;CG9246;kis;CG32767;bi;scrt;sqd;Smr;corto;elav;COQ7;Pc;XNP;BI-1;EcR;Su(var)205;mago;Acn;sd;Pur-alpha;Gug;Sirt1;CG12605;mip130;D;sbb;cic;ct;Tob;chn;TBPH;Hmt4-20;Zif;Nelf-E;CtBP;phol;enok;pho;Oamb;usp;CG3847;Usp7
control aging	d10_d1	70	GO:0060322	head development	0.0205362	geneontology_Biological_Process	pros;PrBP;mbt;Nipped-B;Prosap;Frl;tacc;EcR;ftz-f1;tsr;Nrg;D;bsk;Uba1;exd;Fas2;enok;Ptpmeg;hth;Dhc64C;usp
control aging	d10_d1	70	GO:0045859	regulation of protein kinase activity	0.0205362	geneontology_Biological_Process	Socs36E;mbt;Cdc37;Stlk;puc;smt3;14-3-3zeta;CG17514;CycG;pcs;alph;mnb;Atg17;SNF4Agamma;sgg;CycK;Elp3;bsk;Pka-R2;Rab3-GEF;Pdk1
control aging	d10_d1	70	GO:0010638	positive regulation of organelle organization	0.0208228	geneontology_Biological_Process	capu;vih;Tctp;Stat92E;gish;Nipped-B;mlt;Syt4;Drp1;Su(var)205;Opa1;CG43658;sgg;Bap60;Rack1;Moe;Jupiter;Aduk;svr;stau;Dhc64C;Arpc4
control aging	d10_d1	70	GO:0045927	positive regulation of growth	0.0212122	geneontology_Biological_Process	Desat1;Ank2;Nf1;kis;Hipk;Tctp;Nipped-B;RhoGAP68F;CycG;pico;mnb;PIP4K;wit;Wbp2;eIF4E1;caz;Pdk1;dsh;stau
control aging	d10_d1	70	GO:0070647	protein modification by small protein conjugation or removal	0.0218215	geneontology_Biological_Process	CG32850;CG11982;dod;CG7656;Uch;ben;vih;Ubc10;gus;UbcE2M;CG32085;Pli;CG4603;CG1317;CG33144;eff;Diap1;Rpn11;CG14322;smt3;CG5555;Socs44A;rdx;CG46338;UbcE2H;Ubc2;Trim9;Usp2;CG8188;Ubr3;CG9855;Atg8a;CG7694;Keap1;CSN5;KLHL18;CG4502;Uba1;mei-P26;mura;HERC2;Nedd8;Ubc7;Fsn;Usp7;CG15814
control aging	d10_d1	70	GO:0032446	protein modification by small protein conjugation	0.0220245	geneontology_Biological_Process	CG32850;CG11982;dod;CG7656;ben;vih;Ubc10;gus;UbcE2M;CG32085;Pli;CG1317;CG33144;eff;Diap1;CG14322;smt3;CG5555;Socs44A;rdx;CG46338;UbcE2H;Ubc2;Trim9;CG8188;Ubr3;CG9855;Atg8a;CG7694;Keap1;KLHL18;CG4502;Uba1;mei-P26;mura;HERC2;Nedd8;Ubc7;Fsn;CG15814
control aging	d10_d1	70	GO:0006986	response to unfolded protein	0.0220245	geneontology_Biological_Process	CG4603;Xbp1;BI-1;CG32276;Atf6;Hsp70Ab;Der-2;CG15814
control aging	d10_d1	70	GO:0007465	R7 cell fate commitment	0.0220245	geneontology_Biological_Process	Socs36E;Ras85D;pros;phyl;csw;alph;rl;klg
control aging	d10_d1	70	GO:0006469	negative regulation of protein kinase activity	0.0220245	geneontology_Biological_Process	Socs36E;puc;14-3-3zeta;pcs;alph;mnb;sgg;bsk
control aging	d10_d1	70	GO:0033673	negative regulation of kinase activity	0.0220245	geneontology_Biological_Process	Socs36E;puc;14-3-3zeta;pcs;alph;mnb;sgg;bsk
control aging	d10_d1	70	GO:0006414	translational elongation	0.0220245	geneontology_Biological_Process	eEF1alpha1;eEF1delta;eEF1beta;RpLP2;mEFTu1;Rack1;CG2017;eEF1alpha2
control aging	d10_d1	70	GO:0048511	rhythmic process	0.0223394	geneontology_Biological_Process	nocte;dod;Nf1;gw;Shab;CG6329;nej;Plc21C;trsn;Nipped-B;tyf;na;numb;flw;EcR;mnb;rut;CkIIalpha;sgg;Dop1R2;Pka-R2;qvr;CkIalpha;Oamb
control aging	d10_d1	70	GO:0002164	larval development	0.0223394	geneontology_Biological_Process	klar;Ras85D;Stat92E;caps;skd;Eip63E;pygo;unk;Gug;crp;Msp300;sgg;D;Elp3;rl;CSN5;fz2;Moe;Top1;chn;RpS8;ths;Zif;CTPsyn
control aging	d10_d1	70	GO:0035088	establishment or maintenance of apical/basal cell polarity	0.0223571	geneontology_Biological_Process	Ras85D;alc;Vps4;Moe;Rab5;AMPKalpha;aPKC;dsh;Dhc64C
control aging	d10_d1	70	GO:0061245	establishment or maintenance of bipolar cell polarity	0.0223571	geneontology_Biological_Process	Ras85D;alc;Vps4;Moe;Rab5;AMPKalpha;aPKC;dsh;Dhc64C
control aging	d10_d1	70	GO:0030856	regulation of epithelial cell differentiation	0.0223571	geneontology_Biological_Process	kis;Diap1;puc;kuz;Rab35;bsk;spi;Ptpmeg;aPKC
control aging	d10_d1	70	GO:0050769	positive regulation of neurogenesis	0.0239434	geneontology_Biological_Process	Ras85D;pros;mbt;Prosap;EcR;mnb;da;Arf79F;rl;bsk;AMPKalpha;spi;TBPH;aPKC;dsh;Dhc64C
control aging	d10_d1	70	GO:0048639	positive regulation of developmental growth	0.0239434	geneontology_Biological_Process	Desat1;Ank2;Nf1;kis;Hipk;Tctp;RhoGAP68F;pico;mnb;PIP4K;wit;Wbp2;caz;Pdk1;dsh;stau
control aging	d10_d1	70	GO:0030518	intracellular steroid hormone receptor signaling pathway	0.0239524	geneontology_Biological_Process	DOR;DENR;Nurf-38;EcR;TBPH
control aging	d10_d1	70	GO:0007622	rhythmic behavior	0.0239524	geneontology_Biological_Process	dod;Nf1;gw;Shab;CG6329;nej;trsn;Nipped-B;tyf;na;numb;EcR;CkIIalpha;sgg;Dop1R2;Pka-R2;qvr;Oamb
control aging	d10_d1	70	GO:0030003	cellular cation homeostasis	0.0239524	geneontology_Biological_Process	fwe;Rbcn-3A;nrv3;EMRE;Atox1;Vha55;jp;Ctr1A;sesB;Nhe3;Vha68-1;Dop1R2;Cnx99A;IscU;CG1090;Oamb;anne;CG6523
control aging	d10_d1	70	GO:0006325	chromatin organization	0.0243066	geneontology_Biological_Process	jim;l(3)neo38;Hers;AGO1;Yeti;MTA1-like;mod(mdg4);His2Av;Jarid2;Df31;Taf10b;nej;CG9246;CG40228;CG43902;HmgZ;Tctp;Stat92E;Nipped-B;corto;Act5C;Nlp;Art3;XNP;Taf12;Nurf-38;Naa30A;trx;Su(var)205;E(Pc);osa;Pur-alpha;CG10395;Gug;Sirt1;Elp3;Bap60;eIF4E1;tna;Top1;Rab5;Parp;Hmt4-20;CtBP;enok;scf;pho;P32;Dpy-30L1;Usp7
control aging	d10_d1	70	GO:0030041	actin filament polymerization	0.0245939	geneontology_Biological_Process	capu;tmod;gish;tsr;conu;Kank;Rack1;ALiX;svr;nwk;Arpc4;cpa
control aging	d10_d1	70	GO:0032271	regulation of protein polymerization	0.0245939	geneontology_Biological_Process	capu;tmod;ringer;gish;conu;Kank;Rack1;Jupiter;svr;nwk;Arpc4;cpa
control aging	d10_d1	70	GO:0046328	regulation of JNK cascade	0.0245939	geneontology_Biological_Process	ben;puc;rdx;Crk;XNP;flw;alph;sgg;bsk;ALiX;sigmar;cpa
control aging	d10_d1	70	GO:0048588	developmental cell growth	0.0248663	geneontology_Biological_Process	Ank2;Nf1;Sema2a;kuz;Frl;rut;Nrg;fz2;RhoGAP100F;bsk;Rab5;Ptpmeg;Lar;dsh
control aging	d10_d1	70	GO:0000281	mitotic cytokinesis	0.0248926	geneontology_Biological_Process	Sep4;sau;Act5C;Drp1;Sep2;tsr;Rab35;Arf79F;sqh;ALiX;Syx1A;stmA;alphaTub84D
control aging	d10_d1	70	GO:0007155	cell adhesion	0.0248926	geneontology_Biological_Process	Dscam2;plx;kug;mbt;beat-VI;Nlg3;caps;Galphao;p120ctn;p130CAS;flw;EcR;pygo;CG5758;Flo2;Dscam4;Nrg;tutl;CG43324;Cals;mew;beat-IIIc;Ccn;Nrx-IV;Fas2;klg;Lar;Arpc4;Mp
control aging	d10_d1	70	GO:0051253	negative regulation of RNA metabolic process	0.0249487	geneontology_Biological_Process	jim;gro;l(3)neo38;Hers;AGO1;pros;Ssb-c31a;MTA1-like;Chi;Jarid2;mbf1;CHES-1-like;CG9246;kis;CG32767;bi;scrt;sqd;Smr;corto;elav;COQ7;Pc;XNP;BI-1;EcR;Su(var)205;sd;Pur-alpha;Gug;Sirt1;CG12605;mip130;D;sbb;cic;ct;Tob;chn;TBPH;Hmt4-20;Zif;Nelf-E;CtBP;phol;enok;pho;Oamb;usp;CG3847;Usp7
control aging	d10_d1	70	GO:0006906	vesicle fusion	0.0249487	geneontology_Biological_Process	Rab8;Syx6;Snap25;Syt4;Rab11;Rab3;comt;Rab5;Syx1A;Syx13
control aging	d10_d1	70	GO:0035019	somatic stem cell population maintenance	0.0254608	geneontology_Biological_Process	His2Av;Stat92E;da;CG46339;sgg;dsh
control aging	d10_d1	70	GO:0090090	negative regulation of canonical Wnt signaling pathway	0.0258047	geneontology_Biological_Process	gro;Cow;Bili;nej;phyl;Mmp2;sgg;CkIalpha;CtBP
control aging	d10_d1	70	GO:0003007	heart morphogenesis	0.0258047	geneontology_Biological_Process	Galphao;kuz;Mmp2;sd;Nrg;CG43324;rl;Nrx-IV;dsh
control aging	d10_d1	70	GO:0035148	tube formation	0.0258047	geneontology_Biological_Process	klar;Rbcn-3A;Act5C;Mmp2;Rab35;Moe;ct;sqh;Dhc64C
control aging	d10_d1	70	GO:0045727	positive regulation of translation	0.0258047	geneontology_Biological_Process	DENR;orb2;RpS9;tyf;CG8963;mTerf3;bol;stau;P32
control aging	d10_d1	70	GO:0070507	regulation of microtubule cytoskeleton organization	0.0265508	geneontology_Biological_Process	Eb1;CG3967;mlt;Cp110;tacc;sgg;Moe;Jupiter;TBPH;sigmar;Dhc64C
control aging	d10_d1	70	GO:0048568	embryonic organ development	0.0265508	geneontology_Biological_Process	Ras85D;Chi;CHES-1-like;puc;numb;qm;Mmp2;sn;CG43324;Hmgcr;bsk
control aging	d10_d1	70	GO:0046677	response to antibiotic	0.0266281	geneontology_Biological_Process	Pkc98E;DopEcR;Cam;kra;CG3967;rut;Sirt1;rl;AcCoAS;spi;Pka-R2;mura;Fas2;Pdk1;klg
control aging	d10_d1	70	GO:0060560	developmental growth involved in morphogenesis	0.0270073	geneontology_Biological_Process	Ank2;Sema2a;kuz;Frl;Rab11;pygo;rut;Nrg;Abl;fz2;RhoGAP100F;bsk;sqh;Rab5;Ptpmeg;Lar;dsh
control aging	d10_d1	70	GO:0032886	regulation of microtubule-based process	0.0273564	geneontology_Biological_Process	Eb1;ens;CG3967;mlt;Cp110;tacc;sgg;Moe;Jupiter;TBPH;sigmar;Dhc64C
control aging	d10_d1	70	GO:0007169	transmembrane receptor protein tyrosine kinase signaling pathway	0.0273575	geneontology_Biological_Process	Socs36E;gro;Ras85D;DENR;phyl;wdb;kek4;Socs44A;csw;14-3-3zeta;CycG;Crk;Vps4;Mmp2;alph;Gug;sgg;rl;cic;bsk;spi;ths;Fas2;Pdk1;Ptpmeg;sfl;ave
control aging	d10_d1	70	GO:0008154	actin polymerization or depolymerization	0.0274697	geneontology_Biological_Process	capu;tmod;gish;tsr;conu;Kank;Abl;Rack1;ALiX;svr;nwk;Arpc4;cpa
control aging	d10_d1	70	GO:0022610	biological adhesion	0.0276877	geneontology_Biological_Process	Dscam2;plx;kug;mbt;beat-VI;Nlg3;caps;Galphao;p120ctn;p130CAS;flw;EcR;pygo;CG5758;Flo2;Dscam4;Nrg;tutl;CG43324;Cals;mew;beat-IIIc;Ccn;Nrx-IV;Fas2;klg;Lar;Arpc4;Mp
control aging	d10_d1	70	GO:0051235	maintenance of location	0.0277993	geneontology_Biological_Process	Ank;spidey;blw;wdb;Act5C;14-3-3zeta;p130CAS;Ubc2;Actn;mago;jp;SNF4Agamma;Msp300;Arf79F;Uba1;AMPKalpha;Parp;Dhc64C
control aging	d10_d1	70	GO:0055082	cellular chemical homeostasis	0.0284741	geneontology_Biological_Process	uex;fwe;Rbcn-3A;nrv3;EMRE;Atox1;Vha55;jp;Ctr1A;sesB;Nhe3;Vha68-1;Dop1R2;Cnx99A;IscU;CG1090;Oamb;anne;CG6523
control aging	d10_d1	70	GO:0000209	protein polyubiquitination	0.0290801	geneontology_Biological_Process	CG7656;ben;Ubc10;Pli;CG33144;eff;Diap1;CG14322;rdx;UbcE2H;Ubc2;Ubr3;CG9855;Uba1;Ubc7
control aging	d10_d1	70	GO:0007614	short-term memory	0.0290801	geneontology_Biological_Process	Ank2;Nf1;kis;Nipped-B;rut;CG11221;Fas2
control aging	d10_d1	70	GO:0097306	cellular response to alcohol	0.0290801	geneontology_Biological_Process	DOR;Cam;DENR;Nurf-38;EcR;Pka-R2;usp
control aging	d10_d1	70	GO:0098930	axonal transport	0.0290801	geneontology_Biological_Process	Arp1;Dlc90F;unc-104;Klp64D;Miro;DCTN5-p25;Dhc64C
control aging	d10_d1	70	GO:0006893	Golgi to plasma membrane transport	0.0290801	geneontology_Biological_Process	sau;Snap25;Rab11;Arf79F;Tomosyn;fidipidine;comt
control aging	d10_d1	70	GO:0007507	heart development	0.0291024	geneontology_Biological_Process	Chi;lqf;CHES-1-like;Galphao;kuz;numb;qm;Mmp2;EcR;sd;Nrg;CG43324;sgg;Hmgcr;rl;Nrx-IV;dsh
control aging	d10_d1	70	GO:0007447	imaginal disc pattern formation	0.0291024	geneontology_Biological_Process	Cow;gammaSnap1;CG1943;Mpcp2;Su(Tpl);Ras85D;CG5890;nmd;bi;skd;lilli;osa;drpr;sbb;rl;cic;hth
control aging	d10_d1	70	GO:0035967	cellular response to topologically incorrect protein	0.0296105	geneontology_Biological_Process	CG4603;Xbp1;rdx;BI-1;CG32276;Atf6;Hsp70Ab;Der-2;CG15814
control aging	d10_d1	70	GO:0008088	axo-dendritic transport	0.0296105	geneontology_Biological_Process	Arp1;Vap33;Dlc90F;unc-104;Klp64D;Miro;DCTN5-p25;Dhc64C;Unc-76
control aging	d10_d1	70	GO:0010941	regulation of cell death	0.0296105	geneontology_Biological_Process	fwe;Ras85D;gce;ben;Hipk;Diap1;Men;CG4230;puc;ninaE;csw;eIF3m;rdx;Dref;Drep2;BI-1;Aac11;EcR;Su(var)205;Opa1;Ubr3;Sirt1;Mdh2;Dronc;Dark;Ccn;Dop1R2;CG2918;Uba1;spi;TBPH;Rab3-GEF;Pdk1;sigmar;CG5059
control aging	d10_d1	70	GO:0006338	chromatin remodeling	0.0297084	geneontology_Biological_Process	Hers;CG40228;CG43902;HmgZ;Stat92E;Act5C;Nlp;Nurf-38;Su(var)205;E(Pc);osa;CG10395;Bap60;tna;Top1;CtBP;pho;P32
control aging	d10_d1	70	GO:0030522	intracellular receptor signaling pathway	0.0297084	geneontology_Biological_Process	gce;DOR;DENR;Nurf-38;EcR;ftz-f1;TBPH;usp
control aging	d10_d1	70	GO:0072527	pyrimidine-containing compound metabolic process	0.0297084	geneontology_Biological_Process	Dak1;CRMP;e(r);CG11050;kri;Dhod;CTPsyn;CG14721
control aging	d10_d1	70	GO:1904951	positive regulation of establishment of protein localization	0.0297084	geneontology_Biological_Process	AdipoR;Rab11;Snx3;unc-104;tsr;Flo2;Rab35;Abl
control aging	d10_d1	70	GO:0051348	negative regulation of transferase activity	0.0297084	geneontology_Biological_Process	Socs36E;puc;14-3-3zeta;pcs;alph;mnb;sgg;bsk
control aging	d10_d1	70	GO:0035070	salivary gland histolysis	0.0297084	geneontology_Biological_Process	Cam;BI-1;EcR;Atg17;Mdh2;drpr;Dronc;Dark
control aging	d10_d1	70	GO:0050920	regulation of chemotaxis	0.0297084	geneontology_Biological_Process	Sema2a;TyrRS;CG34401;Elp3;NetB;AMPKalpha;Lar;dsh
control aging	d10_d1	70	GO:1905037	autophagosome organization	0.0297084	geneontology_Biological_Process	DOR;p47;Atg17;Atg8a;CG11975;Rack1;Aduk;Atg18a
control aging	d10_d1	70	GO:0120035	regulation of plasma membrane bounded cell projection organization	0.0305656	geneontology_Biological_Process	pros;kug;Sema2a;kra;Prosap;kuz;unc-104;CG34401;Trim9;tsr;Rab35;tutl;Elp3;Abl;NetB;AMPKalpha;TBPH;Lar;aPKC;dsh;cpa
control aging	d10_d1	70	GO:0016201	synaptic target inhibition	0.0306704	geneontology_Biological_Process	Sema2a;CG6867;beat-IIIc;fz2;dsh
control aging	d10_d1	70	GO:0006122	mitochondrial electron transport, ubiquinol to cytochrome c	0.0306704	geneontology_Biological_Process	ox;UQCR-6.4;RFeSP;UQCR-Q;UQCR-14
control aging	d10_d1	70	GO:0071495	cellular response to endogenous stimulus	0.0308345	geneontology_Biological_Process	gro;AdipoR;Ras85D;PyK;gce;DOR;Rab8;DENR;wdb;Lrp4;Dd;smt3;cmpy;csw;CycG;Nurf-38;Mmp2;EcR;AstC-R2;ftz-f1;wit;Sirt1;sgg;mAChR-B;Dop1R2;rl;mAChR-A;TBPH;ths;Pdk1;sfl;usp
control aging	d10_d1	70	GO:0046528	imaginal disc fusion	0.0309188	geneontology_Biological_Process	puc;Crk;Mmp2;alph;KLHL18;bsk
control aging	d10_d1	70	GO:0046529	imaginal disc fusion, thorax closure	0.0309188	geneontology_Biological_Process	puc;Crk;Mmp2;alph;KLHL18;bsk
control aging	d10_d1	70	GO:0002790	peptide secretion	0.0311955	geneontology_Biological_Process	CHOp24;AdipoR;Rab8;puc;cmpy;eIF3m;RabX4;Snx3;unc-104;Glut1;Rab3;tsr;Flo2;CG9650;CG5021
control aging	d10_d1	70	GO:0009755	hormone-mediated signaling pathway	0.0315777	geneontology_Biological_Process	AdipoR;gce;DOR;DENR;Nurf-38;EcR;AstC-R2;ftz-f1;TBPH;usp
control aging	d10_d1	70	GO:0009896	positive regulation of catabolic process	0.0318268	geneontology_Biological_Process	Socs36E;gw;vih;gus;GlyP;phyl;CG33144;Rpt3;CG9951;Ufd1-like;Usp2;Rpt6;sgg;CSN5;bsk;Aduk;CkIalpha;Fsn
control aging	d10_d1	70	GO:0007623	circadian rhythm	0.0321346	geneontology_Biological_Process	nocte;dod;Nf1;gw;Shab;CG6329;nej;Plc21C;trsn;Nipped-B;tyf;na;flw;EcR;mnb;rut;CkIIalpha;sgg;Dop1R2;Pka-R2;qvr;CkIalpha;Oamb
control aging	d10_d1	70	GO:0031344	regulation of cell projection organization	0.0325238	geneontology_Biological_Process	pros;kug;Sema2a;kra;Prosap;kuz;unc-104;CG34401;Trim9;tsr;Rab35;tutl;Elp3;Abl;NetB;AMPKalpha;TBPH;Lar;aPKC;dsh;cpa
control aging	d10_d1	70	GO:0098771	inorganic ion homeostasis	0.0325238	geneontology_Biological_Process	fwe;Grx1;Rbcn-3A;nrv3;EMRE;Atox1;Vha55;Ho;jp;Ctr1A;sesB;Nhe3;Vha68-1;Dop1R2;Cnx99A;kcc;IscU;CG1090;Oamb;anne;CG6523
control aging	d10_d1	70	GO:0032872	regulation of stress-activated MAPK cascade	0.0330895	geneontology_Biological_Process	ben;puc;rdx;Crk;XNP;flw;alph;sgg;bsk;ALiX;sigmar;cpa
control aging	d10_d1	70	GO:0070302	regulation of stress-activated protein kinase signaling cascade	0.0330895	geneontology_Biological_Process	ben;puc;rdx;Crk;XNP;flw;alph;sgg;bsk;ALiX;sigmar;cpa
control aging	d10_d1	70	GO:0007315	pole plasm assembly	0.0330895	geneontology_Biological_Process	klar;capu;gus;sqd;lost;Rab11;mago;Moe;Rab6;Syx1A;stau;tud
control aging	d10_d1	70	GO:0006006	glucose metabolic process	0.0334501	geneontology_Biological_Process	Pgk;Gapdh1;GlyP;Tpi;Pgi;Gapdh2;PhKgamma;Pfk;Rack1
control aging	d10_d1	70	GO:1902680	positive regulation of RNA biosynthetic process	0.033495	geneontology_Biological_Process	bip2;Su(Tpl);pros;Ssb-c31a;MTA1-like;gce;DOR;Cf2;Chi;REPTOR-BP;mbf1;CHES-1-like;nej;CG40228;Eip93F;CG32767;Stat92E;Nipped-B;Xbp1;Bgb;Dref;Rpt3;COQ7;Taf12;lilli;EcR;trx;pygo;Su(var)205;ftz-f1;Ssdp;sd;da;osa;CG5641;Sirt1;Wbp2;Rpt6;CycK;D;onecut;Bap60;CG17202;tna;exd;chn;TBPH;Deaf1;Nelf-E;CtBP;enok;scf;pho;CG10555;hth;usp
control aging	d10_d1	70	GO:1903508	positive regulation of nucleic acid-templated transcription	0.033495	geneontology_Biological_Process	bip2;Su(Tpl);pros;Ssb-c31a;MTA1-like;gce;DOR;Cf2;Chi;REPTOR-BP;mbf1;CHES-1-like;nej;CG40228;Eip93F;CG32767;Stat92E;Nipped-B;Xbp1;Bgb;Dref;Rpt3;COQ7;Taf12;lilli;EcR;trx;pygo;Su(var)205;ftz-f1;Ssdp;sd;da;osa;CG5641;Sirt1;Wbp2;Rpt6;CycK;D;onecut;Bap60;CG17202;tna;exd;chn;TBPH;Deaf1;Nelf-E;CtBP;enok;scf;pho;CG10555;hth;usp
control aging	d10_d1	70	GO:2000736	regulation of stem cell differentiation	0.033718	geneontology_Biological_Process	lqf;Tctp;Stat92E;Arf79F;vers;enok;Nedd8
control aging	d10_d1	70	GO:0035071	salivary gland cell autophagic cell death	0.033718	geneontology_Biological_Process	Cam;BI-1;EcR;Atg17;Mdh2;drpr;Dark
control aging	d10_d1	70	GO:0048520	positive regulation of behavior	0.033718	geneontology_Biological_Process	Shab;Galphas;EcR;mnb;Sirt1;qvr;Oamb
control aging	d10_d1	70	GO:0008637	apoptotic mitochondrial changes	0.033718	geneontology_Biological_Process	Drp1;Hsp60A;Miro;CG5059
control aging	d10_d1	70	GO:0043407	negative regulation of MAP kinase activity	0.033718	geneontology_Biological_Process	puc;alph;sgg;bsk
control aging	d10_d1	70	GO:0031629	synaptic vesicle fusion to presynaptic active zone membrane	0.033718	geneontology_Biological_Process	Snap25;Rab3;comt;Syx1A
control aging	d10_d1	70	GO:0099500	vesicle fusion to plasma membrane	0.033718	geneontology_Biological_Process	Snap25;Rab3;comt;Syx1A
control aging	d10_d1	70	GO:0099054	presynapse assembly	0.033718	geneontology_Biological_Process	Nlg3;Spn;Fife;Nrx-IV
control aging	d10_d1	70	GO:0008090	retrograde axonal transport	0.033718	geneontology_Biological_Process	Arp1;Dlc90F;DCTN5-p25;Dhc64C
control aging	d10_d1	70	GO:0048732	gland development	0.0338475	geneontology_Biological_Process	Ras85D;kug;Cam;Stat92E;caps;kuz;BI-1;EcR;Atg17;Mdh2;drpr;mew;Dronc;Dark;rl;CSN5;fz2;NetB;exd;RpS8;ths;Zif;CTPsyn;sigmar;dsh;hth
control aging	d10_d1	70	GO:0007379	segment specification	0.0339901	geneontology_Biological_Process	kis;Stat92E;Pc;lilli;osa;Gug;wol;hth
control aging	d10_d1	70	GO:0055080	cation homeostasis	0.0341598	geneontology_Biological_Process	fwe;Grx1;Rbcn-3A;nrv3;EMRE;Atox1;Vha55;Ho;jp;Ctr1A;sesB;Nhe3;Vha68-1;Dop1R2;Cnx99A;kcc;IscU;CG1090;Oamb;anne;CG6523
control aging	d10_d1	70	GO:0032870	cellular response to hormone stimulus	0.0341674	geneontology_Biological_Process	AdipoR;PyK;gce;DOR;Rab8;DENR;wdb;CycG;Nurf-38;EcR;AstC-R2;ftz-f1;Sirt1;sgg;mAChR-B;rl;mAChR-A;TBPH;Pdk1;usp
control aging	d10_d1	70	GO:0031331	positive regulation of cellular catabolic process	0.0347806	geneontology_Biological_Process	Socs36E;gw;vih;GlyP;phyl;CG33144;Rpt3;CG9951;Ufd1-like;Usp2;Rpt6;sgg;CSN5;bsk;Aduk;CkIalpha
control aging	d10_d1	70	GO:0090174	organelle membrane fusion	0.0349938	geneontology_Biological_Process	Rab8;Syx6;Snap25;Syt4;Rab11;Rab3;comt;Rab5;Syx1A;Syx13
control aging	d10_d1	70	GO:0030952	establishment or maintenance of cytoskeleton polarity	0.0349938	geneontology_Biological_Process	Eb1;kug;sqd;14-3-3zeta;Rab11;mago;Klp64D;heph;CG43324;Rab6
control aging	d10_d1	70	GO:0045666	positive regulation of neuron differentiation	0.0355887	geneontology_Biological_Process	Ras85D;mbt;Prosap;EcR;mnb;da;Arf79F;rl;bsk;AMPKalpha;TBPH;dsh;Dhc64C
control aging	d10_d1	70	GO:0072359	circulatory system development	0.0355984	geneontology_Biological_Process	Chi;lqf;CHES-1-like;Galphao;kuz;numb;qm;Mmp2;EcR;sd;Nrg;CG43324;sgg;Hmgcr;rl;Nrx-IV;dsh
control aging	d10_d1	70	GO:0008356	asymmetric cell division	0.0355984	geneontology_Biological_Process	Pfdn2;pros;orb2;loqs;eff;Diap1;Galphao;Dref;numb;hfp;CG43324;CSN5;ALiX;Zif;aPKC;stau;Dhc64C
control aging	d10_d1	70	GO:0007422	peripheral nervous system development	0.035905	geneontology_Biological_Process	Ras85D;pros;puc;EcR;da;Trim9;exd;ct;spi;chn;hth
control aging	d10_d1	70	GO:0045433	male courtship behavior, veined wing generated song production	0.0371199	geneontology_Biological_Process	FoxP;nonA;corto;fru;tipE;Moe
control aging	d10_d1	70	GO:0006446	regulation of translational initiation	0.0371199	geneontology_Biological_Process	DENR;eIF3j;CG8963;bol;eIF3k;eIF3b
control aging	d10_d1	70	GO:0006220	pyrimidine nucleotide metabolic process	0.0371199	geneontology_Biological_Process	Dak1;e(r);CG11050;kri;Dhod;CTPsyn
control aging	d10_d1	70	GO:0006221	pyrimidine nucleotide biosynthetic process	0.0371199	geneontology_Biological_Process	Dak1;e(r);CG11050;kri;Dhod;CTPsyn
control aging	d10_d1	70	GO:0034285	response to disaccharide	0.0371199	geneontology_Biological_Process	Desat1;PyK;DopEcR;Galphas;Pfk;Ac78C
control aging	d10_d1	70	GO:0035966	response to topologically incorrect protein	0.037428	geneontology_Biological_Process	CG4603;Xbp1;rdx;BI-1;CG32276;Atf6;Hsp70Ab;Der-2;CG15814
control aging	d10_d1	70	GO:0048512	circadian behavior	0.038223	geneontology_Biological_Process	dod;Nf1;gw;Shab;CG6329;nej;trsn;Nipped-B;tyf;na;EcR;CkIIalpha;sgg;Dop1R2;Pka-R2;qvr;Oamb
control aging	d10_d1	70	GO:0014041	regulation of neuron maturation	0.038223	geneontology_Biological_Process	EcR;Arf79F;bsk;Fas2;Dhc64C
control aging	d10_d1	70	GO:1904799	regulation of neuron remodeling	0.038223	geneontology_Biological_Process	EcR;Arf79F;bsk;Fas2;Dhc64C
control aging	d10_d1	70	GO:0071901	negative regulation of protein serine/threonine kinase activity	0.038223	geneontology_Biological_Process	puc;14-3-3zeta;alph;sgg;bsk
control aging	d10_d1	70	GO:0045840	positive regulation of mitotic nuclear division	0.038223	geneontology_Biological_Process	vih;Nipped-B;sgg;Moe;Dhc64C
control aging	d10_d1	70	GO:0051785	positive regulation of nuclear division	0.038223	geneontology_Biological_Process	vih;Nipped-B;sgg;Moe;Dhc64C
control aging	d10_d1	70	GO:0006123	mitochondrial electron transport, cytochrome c to oxygen	0.038223	geneontology_Biological_Process	COX7C;cype;COX7A;COX4;COX5A
control aging	d10_d1	70	GO:0019646	aerobic electron transport chain	0.038223	geneontology_Biological_Process	COX7C;cype;COX7A;COX4;COX5A
control aging	d10_d1	70	GO:0030537	larval behavior	0.0390576	geneontology_Biological_Process	amon;Shab;EcR;unc-104;slmo;tutl;drpr;sbb;TBPH;caz
control aging	d10_d1	70	GO:0045746	negative regulation of Notch signaling pathway	0.0390576	geneontology_Biological_Process	Mlf;phyl;Smr;numb;Vps4;DnaJ-1;ct;pigs;AP-1mu;dsh
control aging	d10_d1	70	GO:0043401	steroid hormone mediated signaling pathway	0.0391125	geneontology_Biological_Process	DOR;DENR;Nurf-38;EcR;ftz-f1;TBPH;usp
control aging	d10_d1	70	GO:0071383	cellular response to steroid hormone stimulus	0.0391125	geneontology_Biological_Process	DOR;DENR;Nurf-38;EcR;ftz-f1;TBPH;usp
control aging	d10_d1	70	GO:0008347	glial cell migration	0.0391125	geneontology_Biological_Process	nej;gish;kuz;numb;XNP;CSN5;NetB
control aging	d10_d1	70	GO:0048284	organelle fusion	0.0393427	geneontology_Biological_Process	Rab8;Syx6;Snap25;Syt4;tacc;Rab11;Opa1;Rab3;comt;Rab5;Syx1A;Syx13
control aging	d10_d1	70	GO:0008298	intracellular mRNA localization	0.041012	geneontology_Biological_Process	klar;capu;sqd;lost;Rab11;mago;CkIIalpha;D;Rab6;Syx1A;aPKC;stau;Dhc64C;tud
control aging	d10_d1	70	GO:0009416	response to light stimulus	0.0410642	geneontology_Biological_Process	Gycalpha99B;Sema2a;nonA;Dyrk2;Cam;porin;Plc21C;Galphas;rdgB;Tsp42Ej;ninaE;Gprk1;alph;Arr2;mnb;nAChRalpha7;Kap-alpha3;Ggt-1;Rab6;stmA;Ace
control aging	d10_d1	70	GO:0045926	negative regulation of growth	0.0410642	geneontology_Biological_Process	Syp;Nf1;spidey;Sema2a;Galphao;Vps4;EcR;Rab11;unc-104;rin;hfp;sgg;Abl;cic;TBPH;nwk;Fsn
control aging	d10_d1	70	GO:0030178	negative regulation of Wnt signaling pathway	0.0422733	geneontology_Biological_Process	gro;Cow;Bili;nej;phyl;Mmp2;sgg;CkIalpha;CtBP
control aging	d10_d1	70	GO:0046532	regulation of photoreceptor cell differentiation	0.0422733	geneontology_Biological_Process	Socs36E;Ras85D;pros;mbt;eff;csw;alph;rl;tinc
control aging	d10_d1	70	GO:0018105	peptidyl-serine phosphorylation	0.0422733	geneontology_Biological_Process	Pkc98E;Lk6;mbt;gish;Asator;CG11221;CkIalpha;Pdk1;aPKC
control aging	d10_d1	70	GO:0005975	carbohydrate metabolic process	0.0427088	geneontology_Biological_Process	5PtaseI;CG17029;Eno;Pglym78;Pgk;PyK;CG17065;Gapdh1;Ald;GlyP;kdn;NUCB1;ND-ACP;AGBE;CG8668;Tpi;Pgi;Gapdh2;PhKgamma;Atg17;Mdh2;Mgat2;Pfk;CG14024;CD98hc;CG8027;CG13937;l(1)G0196;Rack1;Cda5;CG9391;Atg18a;sfl;CG11357
control aging	d10_d1	70	GO:0008380	RNA splicing	0.0427088	geneontology_Biological_Process	Syp;Ythdc1;nonA;Ref1;sqd;CG6686;lost;Prp31;BI-1;Rbp1;mago;CG7564;Acn;Caper;Sf3b6;CG5641;su(w[a]);c12.1;rin;hfp;B52;CG17454;Sf3b5;Rack1;cpo;Moca-cyp;Parp;HnRNP-K;TBPH;caz;yps;CG30122;Rox8;barc
control aging	d10_d1	70	GO:0016197	endosomal transport	0.0436898	geneontology_Biological_Process	CG5734;Syx6;Vps24;CG30423;CG15012;gish;Chmp1;RhoGAP68F;Rab11;Snx3;Vps60;Rab35;Vsp37A;Rab5;AP-1mu;Rab6
control aging	d10_d1	70	GO:0008064	regulation of actin polymerization or depolymerization	0.0441663	geneontology_Biological_Process	capu;tmod;gish;conu;Kank;Abl;Rack1;svr;nwk;Arpc4;cpa
control aging	d10_d1	70	GO:0030832	regulation of actin filament length	0.0441663	geneontology_Biological_Process	capu;tmod;gish;conu;Kank;Abl;Rack1;svr;nwk;Arpc4;cpa
control aging	d10_d1	70	GO:0010876	lipid localization	0.0441663	geneontology_Biological_Process	klar;Nrx-1;spidey;prel;blw;rdgB;wdb;Ubc2;lilli;CG42668;CG3009;SNF4Agamma;slmo;Arf79F;CG3860;Uba1;Atet;AMPKalpha;CG42321;Arv1
control aging	d10_d1	70	GO:2000241	regulation of reproductive process	0.0441663	geneontology_Biological_Process	CHOp24;klar;kis;Diap1;puc;kuz;Brca2;Rab11;mago;bsk;spi;Syx1A;endos;Ptpmeg;CG6443;Oamb;stau
control aging	d10_d1	70	GO:0007314	oocyte anterior/posterior axis specification	0.0443841	geneontology_Biological_Process	klar;capu;gus;sqd;lost;Rab11;mago;CSN5;Moe;Rab6;Syx1A;aPKC;stau;tud
control aging	d10_d1	70	GO:0030433	ubiquitin-dependent ERAD pathway	0.0443841	geneontology_Biological_Process	CG4603;CG1317;alpha-Man-Ib;Ubc7;Der-2;CG15814
control aging	d10_d1	70	GO:0016545	male courtship behavior, veined wing vibration	0.0443841	geneontology_Biological_Process	FoxP;nonA;corto;fru;tipE;Moe
control aging	d10_d1	70	GO:0016081	synaptic vesicle docking	0.0443841	geneontology_Biological_Process	Syx6;Snap25;unc-13;Nrx-IV;Syx1A;Syx13
control aging	d10_d1	70	GO:0009314	response to radiation	0.0451107	geneontology_Biological_Process	Gycalpha99B;Sema2a;nonA;Dyrk2;Cam;porin;Plc21C;Galphas;Tctp;Stat92E;rdgB;Tsp42Ej;ninaE;Pc;Gprk1;alph;Arr2;mnb;nAChRalpha7;Kap-alpha3;Dark;Ggt-1;Rab6;stmA;Ace
control aging	d10_d1	70	GO:0035076	ecdysone receptor-mediated signaling pathway	0.0453772	geneontology_Biological_Process	DOR;DENR;Nurf-38;EcR
control aging	d10_d1	70	GO:0062033	positive regulation of mitotic sister chromatid segregation	0.0453772	geneontology_Biological_Process	vih;Nipped-B;sgg;Moe
control aging	d10_d1	70	GO:0048311	mitochondrion distribution	0.0453772	geneontology_Biological_Process	Rim2;Drp1;sfl;Dhc64C
control aging	d10_d1	70	GO:0033619	membrane protein proteolysis	0.0453772	geneontology_Biological_Process	SppL;kuz;Tace;Kul
control aging	d10_d1	70	GO:0034637	cellular carbohydrate biosynthetic process	0.0454725	geneontology_Biological_Process	CG17029;AGBE;PhKgamma;Rack1;CG9391;sfl;CG11357
control aging	d10_d1	70	GO:0048545	response to steroid hormone	0.0454725	geneontology_Biological_Process	DOR;DENR;Nurf-38;EcR;ftz-f1;TBPH;usp
control aging	d10_d1	70	GO:0048167	regulation of synaptic plasticity	0.0454725	geneontology_Biological_Process	Prosap;Snap25;Syt4;Rab3;Fife;comt;Fas2
control aging	d10_d1	70	GO:0045893	positive regulation of transcription, DNA-templated	0.0454725	geneontology_Biological_Process	bip2;Su(Tpl);pros;Ssb-c31a;gce;DOR;Cf2;Chi;REPTOR-BP;mbf1;CHES-1-like;nej;CG40228;Eip93F;CG32767;Stat92E;Nipped-B;Xbp1;Dref;Rpt3;COQ7;Taf12;lilli;EcR;trx;pygo;Su(var)205;ftz-f1;Ssdp;sd;da;osa;CG5641;Sirt1;Wbp2;Rpt6;CycK;D;onecut;Bap60;tna;exd;chn;TBPH;Deaf1;Nelf-E;CtBP;enok;scf;pho;CG10555;hth;usp
control aging	d10_d1	70	GO:0000122	negative regulation of transcription by RNA polymerase II	0.0462311	geneontology_Biological_Process	gro;pros;MTA1-like;Chi;Jarid2;CHES-1-like;CG9246;kis;CG32767;bi;scrt;Smr;COQ7;EcR;Pur-alpha;CG12605;mip130;D;sbb;cic;ct;chn;Zif;Nelf-E;CtBP;phol;pho;Oamb;CG3847
control aging	d10_d1	70	GO:0043408	regulation of MAPK cascade	0.0465586	geneontology_Biological_Process	Ras85D;DopEcR;ben;mbt;Cdc37;puc;smt3;rdx;Crk;XNP;flw;alph;sgg;bsk;PTP-ER;spi;ALiX;Rab3-GEF;sigmar;cpa
control aging	d10_d1	70	GO:0007219	Notch signaling pathway	0.0470078	geneontology_Biological_Process	Mlf;mahe;Rbcn-3A;Chi;lqf;phyl;Hipk;CRMP;Smr;kuz;numb;CycG;Taf12;Nurf-38;Vps4;e(r);DnaJ-1;Kul;Vha68-1;ct;pigs;AP-1mu;dsh
control aging	d10_d1	70	GO:0007351	tripartite regional subdivision	0.0470078	geneontology_Biological_Process	klar;Ras85D;capu;gus;sqd;lost;csw;Rab11;mago;rl;CSN5;cic;Moe;Rab6;Syx1A;aPKC;stau;tud
control aging	d10_d1	70	GO:0008595	anterior/posterior axis specification, embryo	0.0470078	geneontology_Biological_Process	klar;Ras85D;capu;gus;sqd;lost;csw;Rab11;mago;rl;CSN5;cic;Moe;Rab6;Syx1A;aPKC;stau;tud
control aging	d10_d1	70	GO:1903052	positive regulation of proteolysis involved in cellular protein catabolic process	0.0470816	geneontology_Biological_Process	phyl;CG33144;Rpt3;CG9951;Ufd1-like;Usp2;Rpt6;sgg;CkIalpha
control aging	d10_d1	70	GO:1905879	regulation of oogenesis	0.0471576	geneontology_Biological_Process	klar;kis;Diap1;puc;kuz;Rab11;mago;bsk;spi;Syx1A;Ptpmeg;stau
control aging	d10_d1	70	GO:0000271	polysaccharide biosynthetic process	0.0472275	geneontology_Biological_Process	AGBE;PhKgamma;Rack1;sfl;CG11357
control aging	d10_d1	70	GO:0033692	cellular polysaccharide biosynthetic process	0.0472275	geneontology_Biological_Process	AGBE;PhKgamma;Rack1;sfl;CG11357
control aging	d10_d1	70	GO:0042688	crystal cell differentiation	0.0472275	geneontology_Biological_Process	Mlf;Ras85D;DnaJ-1;rl;ths
control aging	d10_d1	70	GO:0000165	MAPK cascade	0.0476256	geneontology_Biological_Process	Ras85D;DopEcR;ben;mbt;Cdc37;Stlk;puc;smt3;rdx;Crk;XNP;flw;alph;sgg;rl;bsk;PTP-ER;spi;ALiX;Rab3-GEF;sigmar;cpa
control aging	d10_d1	70	GO:0007187	G protein-coupled receptor signaling pathway, coupled to cyclic nucleotide second messenger	0.0477997	geneontology_Biological_Process	DopEcR;Galphas;Octbeta3R;Galphao;rut;Ac78C;mAChR-B;Dop1R2;GABA-B-R1;mAChR-A;Oamb
control aging	d10_d1	70	GO:0060033	anatomical structure regression	0.0477997	geneontology_Biological_Process	Cam;BI-1;EcR;Atg17;Mdh2;Atg8a;drpr;Dronc;Dark;Uba1;Atg18a
control aging	d10_d1	70	GO:0046843	dorsal appendage formation	0.0477997	geneontology_Biological_Process	Syp;Klc;Cf2;gus;Ppcs;puc;smt3;rl;cic;bsk
control aging	d10_d1	70	GO:0048232	male gamete generation	0.0477997	geneontology_Biological_Process	sau;mod(mdg4);nmd;porin;orb2;Trs20;gish;eff;Diap1;Act5C;mlt;eIF3m;CG46338;Dlc90F;EcR;Rab11;MED22;Klp64D;fwd;slmo;heph;eIF4G1;Arf79F;Dronc;Dark;CSN5;Sf3b5;eIF4E1;bol;mei-P26;ALiX;Pdk1;sfl;Syx13;DCTN5-p25;Lar;aPKC
control aging	d10_d1	70	GO:0050795	regulation of behavior	0.0487831	geneontology_Biological_Process	CHOp24;dod;AGO1;Shab;CG6329;Galphas;trsn;EcR;mnb;Trim9;rut;Sirt1;Dop1R2;qvr;Oamb
control aging	d10_d1	70	GO:0030718	germ-line stem cell population maintenance	0.0497116	geneontology_Biological_Process	Socs36E;AdipoR;AGO1;His2Av;fax;loqs;Stat92E;eff;Rab11;CG46339;CSN5;enok;Nedd8
control aging	d10_d1	70	GO:0031967	organelle envelope	0	geneontology_Cellular_Component	Cyt-c-p;CG9410;ox;ND-B18;ATPsynC;SdhA;klar;Mpcp2;COX6B;UQCR-6.4;Lk6;NP15.6;sun;CG11077;Mitofilin;Sfxn2;SdhC;ATPsyndelta;ND-13A;CG8931;prel;Mpc1;ND-AGGG;Ref1;ATPsynF;porin;Neb-cGP;COX7C;EMRE;ND-B14.5A;cype;ATPsyngamma;blw;CG11752;Cchl;CG7506;ND-75;ATPsynE;ND-B14.7;Tom7;Rim2;Dd;14-3-3zeta;CG6878;QIL1;CG1907;COQ7;COX7A;ND-B16.6;RFeSP;ND-19;emb;CG34132;ttm50;ND-B12;Drp1;Rab11;Hmt-1;Tim23;ATPsynO;ND-15;baf;Opa1;ND-B14.5B;Hsp60A;SdhB;ND-13B;sesB;ND-24;ND-B14;Sirt1;Dhod;UQCR-Q;slmo;UQCR-14;koi;CG9855;Msp300;Ranbp16;GC1;Miro;CG3156;Nup43;Fs(2)Ket;ATPsynCF6;CG3776;COX4;ND-49;Roe1;ATPsynB;CG5059;COX5A
control aging	d10_d1	70	GO:0031975	envelope	0	geneontology_Cellular_Component	Cyt-c-p;CG9410;ox;ND-B18;ATPsynC;SdhA;klar;Mpcp2;COX6B;UQCR-6.4;Lk6;NP15.6;sun;CG11077;Mitofilin;Sfxn2;SdhC;ATPsyndelta;ND-13A;CG8931;prel;Mpc1;ND-AGGG;Ref1;ATPsynF;porin;Neb-cGP;COX7C;EMRE;ND-B14.5A;cype;ATPsyngamma;blw;CG11752;Cchl;CG7506;ND-75;ATPsynE;ND-B14.7;Tom7;Rim2;Dd;14-3-3zeta;CG6878;QIL1;CG1907;COQ7;COX7A;ND-B16.6;RFeSP;ND-19;emb;CG34132;ttm50;ND-B12;Drp1;Rab11;Hmt-1;Tim23;ATPsynO;ND-15;baf;Opa1;ND-B14.5B;Hsp60A;SdhB;ND-13B;sesB;ND-24;ND-B14;Sirt1;Dhod;UQCR-Q;slmo;UQCR-14;koi;CG9855;Msp300;Ranbp16;GC1;Miro;CG3156;Nup43;Fs(2)Ket;ATPsynCF6;CG3776;COX4;ND-49;Roe1;ATPsynB;CG5059;COX5A
control aging	d10_d1	70	GO:0005740	mitochondrial envelope	0	geneontology_Cellular_Component	Cyt-c-p;CG9410;ox;ND-B18;ATPsynC;SdhA;Mpcp2;COX6B;UQCR-6.4;NP15.6;sun;CG11077;Mitofilin;Sfxn2;SdhC;ATPsyndelta;ND-13A;CG8931;prel;Mpc1;ND-AGGG;ATPsynF;porin;Neb-cGP;COX7C;EMRE;ND-B14.5A;cype;ATPsyngamma;blw;CG11752;Cchl;CG7506;ND-75;ATPsynE;ND-B14.7;Tom7;Rim2;CG6878;QIL1;CG1907;COQ7;COX7A;ND-B16.6;RFeSP;ND-19;CG34132;ttm50;ND-B12;Drp1;Hmt-1;Tim23;ATPsynO;ND-15;Opa1;ND-B14.5B;Hsp60A;SdhB;ND-13B;sesB;ND-24;ND-B14;Dhod;UQCR-Q;slmo;UQCR-14;CG9855;GC1;Miro;CG3156;ATPsynCF6;CG3776;COX4;ND-49;Roe1;ATPsynB;CG5059;COX5A
control aging	d10_d1	70	GO:0045202	synapse	0	geneontology_Cellular_Component	cpx;fwe;nAChRalpha2;gammaSnap1;Syp;CanB2;Ank2;Gdi;nAChRalpha3;Nrx-1;metro;lqf;nej;Rab8;Rab27;GluClalpha;Syx6;orb2;gammaSnap2;Nlg3;Vap33;Lrp4;Prosap;na;Snap25;cmpy;Rpt3;RabX4;Syt4;Drep2;unc-13;Drp1;Rab11;mnb;Rbp;unc-104;Rab3;nAChRalpha7;wit;sesB;unc-13-4A;nAChRalpha5;Hasp;veli;Rab35;Atg8a;drpr;Rpt6;Arf79F;Cals;sgg;Tomosyn;Cadps;Miro;Elp3;Spn;Dop1R2;rl;eIF4E1;Fife;Nrx-IV;comt;RhoGAP100F;RabX1;Rab5;Sytalpha;Tob;mAChR-A;Rab3-GEF;Rab6;Fas2;Pdk1;Syx1A;sfl;Syx13;nwk;stmA;stau;Fsn;Ace
control aging	d10_d1	70	GO:0031966	mitochondrial membrane	0	geneontology_Cellular_Component	CG9410;ox;ND-B18;ATPsynC;SdhA;Mpcp2;COX6B;UQCR-6.4;NP15.6;sun;CG11077;Mitofilin;Sfxn2;SdhC;ATPsyndelta;ND-13A;CG8931;prel;Mpc1;ND-AGGG;ATPsynF;porin;Neb-cGP;COX7C;EMRE;ND-B14.5A;cype;ATPsyngamma;blw;CG11752;Cchl;CG7506;ND-75;ATPsynE;ND-B14.7;Tom7;Rim2;CG6878;QIL1;CG1907;COQ7;COX7A;ND-B16.6;RFeSP;ND-19;ttm50;ND-B12;Drp1;Hmt-1;Tim23;ATPsynO;ND-15;Opa1;ND-B14.5B;Hsp60A;SdhB;ND-13B;sesB;ND-24;ND-B14;Dhod;UQCR-Q;UQCR-14;CG9855;GC1;Miro;CG3156;ATPsynCF6;CG3776;COX4;ND-49;Roe1;ATPsynB;CG5059;COX5A
control aging	d10_d1	70	GO:0044456	synapse part	0	geneontology_Cellular_Component	cpx;fwe;nAChRalpha2;gammaSnap1;Syp;CanB2;Ank2;Gdi;nAChRalpha3;Nrx-1;metro;lqf;nej;Rab8;Rab27;GluClalpha;Syx6;orb2;gammaSnap2;Nlg3;Vap33;Lrp4;Prosap;na;Snap25;cmpy;RabX4;Syt4;Drep2;unc-13;Drp1;Rab11;mnb;Rbp;Rab3;nAChRalpha7;unc-13-4A;nAChRalpha5;Hasp;veli;Rab35;Atg8a;drpr;Rpt6;Arf79F;Cals;Tomosyn;Cadps;Spn;Dop1R2;eIF4E1;Fife;Nrx-IV;comt;RhoGAP100F;Rab5;Sytalpha;Tob;mAChR-A;Rab3-GEF;Fas2;Syx1A;sfl;Syx13;stmA;stau;Ace
control aging	d10_d1	70	GO:0019866	organelle inner membrane	0	geneontology_Cellular_Component	CG9410;ox;ND-B18;ATPsynC;SdhA;Mpcp2;COX6B;UQCR-6.4;NP15.6;sun;CG11077;Mitofilin;SdhC;ATPsyndelta;ND-13A;prel;Mpc1;ND-AGGG;ATPsynF;Neb-cGP;COX7C;EMRE;ND-B14.5A;cype;ATPsyngamma;blw;CG11752;Cchl;ND-75;ATPsynE;ND-B14.7;Rim2;CG6878;QIL1;CG1907;COQ7;COX7A;ND-B16.6;RFeSP;ND-19;ttm50;ND-B12;Hmt-1;Tim23;ATPsynO;ND-15;ND-B14.5B;Hsp60A;SdhB;ND-13B;sesB;ND-24;ND-B14;Sirt1;Dhod;UQCR-Q;UQCR-14;GC1;CG3156;ATPsynCF6;CG3776;COX4;ND-49;Roe1;ATPsynB;COX5A
control aging	d10_d1	70	GO:0098798	mitochondrial protein complex	0	geneontology_Cellular_Component	mRpL27;ox;ND-B18;ATPsynC;SdhA;mRpL28;COX6B;UQCR-6.4;NP15.6;sun;SdhC;ATPsyndelta;CG7430;ND-13A;mRpS18C;ND-AGGG;mRpS14;ATPsynF;mRpL16;Neb-cGP;COX7C;EMRE;ND-B14.5A;cype;ATPsyngamma;blw;CG11752;mRpL55;ND-75;CG14817;ATPsynE;ND-B14.7;mRpS16;Tom7;mRpS18A;mRpL23;CG6878;QIL1;COX7A;ND-B16.6;RFeSP;ND-19;CG34132;ttm50;ND-B12;Tim23;ATPsynO;ND-15;ND-B14.5B;SdhB;mRpL1;ND-13B;ND-24;ND-B14;UQCR-Q;Nc73EF;UQCR-14;muc;Thiolase;mRpL24;mRpL52;ATPsynCF6;mRpL21;mRpS33;COX4;mRpL48;mRpL36;ND-49;mRpS10;Roe1;ATPsynB;mRpL33;COX5A
control aging	d10_d1	70	GO:0005743	mitochondrial inner membrane	0	geneontology_Cellular_Component	CG9410;ox;ND-B18;ATPsynC;SdhA;Mpcp2;COX6B;UQCR-6.4;NP15.6;sun;CG11077;Mitofilin;SdhC;ATPsyndelta;ND-13A;prel;Mpc1;ND-AGGG;ATPsynF;Neb-cGP;COX7C;EMRE;ND-B14.5A;cype;ATPsyngamma;blw;CG11752;Cchl;ND-75;ATPsynE;ND-B14.7;Rim2;CG6878;QIL1;CG1907;COQ7;COX7A;ND-B16.6;RFeSP;ND-19;ttm50;ND-B12;Hmt-1;Tim23;ATPsynO;ND-15;ND-B14.5B;Hsp60A;SdhB;ND-13B;sesB;ND-24;ND-B14;Dhod;UQCR-Q;UQCR-14;GC1;CG3156;ATPsynCF6;CG3776;COX4;ND-49;Roe1;ATPsynB;COX5A
control aging	d10_d1	70	GO:0098793	presynapse	0	geneontology_Cellular_Component	cpx;fwe;gammaSnap1;CanB2;Ank2;Gdi;Nrx-1;metro;lqf;nej;Rab8;Rab27;Syx6;orb2;gammaSnap2;Nlg3;Vap33;Lrp4;Prosap;na;Snap25;cmpy;RabX4;Syt4;unc-13;Drp1;Rab11;mnb;Rbp;Rab3;unc-13-4A;veli;Rab35;Atg8a;Arf79F;Tomosyn;Cadps;Dop1R2;Fife;Nrx-IV;comt;RhoGAP100F;Rab5;Sytalpha;Rab3-GEF;Fas2;Syx1A;sfl;Syx13;stmA;stau
control aging	d10_d1	70	GO:0044455	mitochondrial membrane part	0	geneontology_Cellular_Component	ox;ND-B18;ATPsynC;SdhA;Mpcp2;COX6B;UQCR-6.4;NP15.6;sun;SdhC;ATPsyndelta;ND-13A;prel;Mpc1;ND-AGGG;ATPsynF;Neb-cGP;COX7C;EMRE;ND-B14.5A;cype;ATPsyngamma;blw;CG11752;CG7506;ND-75;ATPsynE;ND-B14.7;Tom7;CG6878;QIL1;COQ7;COX7A;ND-B16.6;RFeSP;ND-19;ttm50;ND-B12;Tim23;ATPsynO;ND-15;ND-B14.5B;SdhB;ND-13B;ND-24;ND-B14;UQCR-Q;UQCR-14;Miro;ATPsynCF6;COX4;ND-49;Roe1;ATPsynB;COX5A
control aging	d10_d1	70	GO:0005840	ribosome	0	geneontology_Cellular_Component	sta;RpL41;RpL18;mRpL27;RpS14a;RpL30;RpL5;mRpL28;RpS29;RpL22;RpS5a;RpS17;mRpS18C;mRpS14;mRpL16;RpL24-like;DENR;RpL11;RpS9;mRpL55;RpL23A;LTV1;RpL35A;CG14817;RpL35;mRpS16;mRpS18A;RpL3;mRpL23;RpS19a;RpLP2;RpL15;mRpL1;RpS2;RpS12;mRpL24;RpL39;mRpL52;mRpL21;mRpS33;Rack1;RpL37a;RpS18;RpS6;RpS20;RpL27;RpL26;RpS8;RpS16;RpL24;mRpL48;mRpL36;mRpS10;mRpL33;RpL12;RpL18A;RpS24;CG4679
control aging	d10_d1	70	GO:0044391	ribosomal subunit	0	geneontology_Cellular_Component	sta;RpL41;RpL18;mRpL27;RpS14a;RpL30;RpL5;mRpL28;RpS29;RpL22;RpS5a;RpS17;mRpS18C;mRpS14;mRpL16;RpL24-like;RpL11;RpS9;mRpL55;RpL23A;LTV1;RpL35A;RpL35;mRpS16;mRpS18A;RpL3;mRpL23;RpS19a;RpLP2;RpL15;mRpL1;RpS2;RpS12;mRpL24;RpL39;mRpL52;mRpL21;mRpS33;Rack1;RpL37a;RpS18;RpS6;RpS20;RpL27;RpL26;RpS8;RpS16;RpL24;mRpL48;mRpL36;mRpS10;mRpL33;RpL12;RpL18A;RpS24
control aging	d10_d1	70	GO:0044445	cytosolic part	0	geneontology_Cellular_Component	sta;RpL41;Gycalpha99B;RpL18;RpS14a;RpL30;RpL5;Eno;RpS29;RpL22;RpS5a;RpS17;RpL24-like;RpL11;RpS9;RpL23A;LTV1;RpL35A;RpL35;RpL3;Snap25;Rpt3;RpS19a;RpLP2;RpL15;mRpL1;Pfk;RpS2;RpS12;Rpt6;RpL39;Dronc;Dark;Rack1;comt;RpL37a;RpS18;RpS6;RpS20;RpL27;RpL26;RpS8;RpS16;IscU;RpL24;bcn92;RpL12;RpL18A;RpS24
control aging	d10_d1	70	GO:0098800	inner mitochondrial membrane protein complex	0	geneontology_Cellular_Component	ox;ND-B18;ATPsynC;SdhA;COX6B;UQCR-6.4;NP15.6;sun;SdhC;ATPsyndelta;ND-13A;ND-AGGG;ATPsynF;Neb-cGP;COX7C;EMRE;ND-B14.5A;cype;ATPsyngamma;blw;CG11752;ND-75;ATPsynE;ND-B14.7;CG6878;QIL1;COX7A;ND-B16.6;RFeSP;ND-19;ttm50;ND-B12;Tim23;ATPsynO;ND-15;ND-B14.5B;SdhB;ND-13B;ND-24;ND-B14;UQCR-Q;UQCR-14;ATPsynCF6;COX4;ND-49;Roe1;ATPsynB;COX5A
control aging	d10_d1	70	GO:0022626	cytosolic ribosome	0	geneontology_Cellular_Component	sta;RpL41;RpL18;RpS14a;RpL30;RpL5;RpS29;RpL22;RpS5a;RpS17;RpL24-like;RpL11;RpS9;RpL23A;LTV1;RpL35A;RpL35;RpL3;RpS19a;RpLP2;RpL15;mRpL1;RpS2;RpS12;RpL39;Rack1;RpL37a;RpS18;RpS6;RpS20;RpL27;RpL26;RpS8;RpS16;RpL24;RpL12;RpL18A;RpS24
control aging	d10_d1	70	GO:0070469	respiratory chain	0	geneontology_Cellular_Component	Cyt-c-p;COX8;ox;ND-B18;SdhA;COX6B;UQCR-6.4;NP15.6;SdhC;ND-13A;ND-AGGG;COX7C;ND-B14.5A;cype;CG11752;ND-75;ND-B14.7;COX7A;ND-B16.6;ND-ACP;RFeSP;ND-19;ND-B12;ND-15;ND-B14.5B;SdhB;ND-13B;ND-24;ND-B14;UQCR-Q;UQCR-14;COX4;ND-49;COX5A
control aging	d10_d1	70	GO:0098803	respiratory chain complex	0	geneontology_Cellular_Component	COX8;ox;ND-B18;SdhA;COX6B;UQCR-6.4;NP15.6;SdhC;ND-13A;ND-AGGG;COX7C;ND-B14.5A;cype;CG11752;ND-75;ND-B14.7;COX7A;ND-B16.6;RFeSP;ND-19;ND-B12;ND-15;ND-B14.5B;SdhB;ND-13B;ND-24;ND-B14;UQCR-Q;UQCR-14;COX4;ND-49;COX5A
control aging	d10_d1	70	GO:0005746	mitochondrial respiratory chain	0	geneontology_Cellular_Component	ox;ND-B18;SdhA;COX6B;UQCR-6.4;NP15.6;SdhC;ND-13A;ND-AGGG;COX7C;ND-B14.5A;cype;CG11752;ND-75;ND-B14.7;COX7A;ND-B16.6;RFeSP;ND-19;ND-B12;ND-15;ND-B14.5B;SdhB;ND-13B;ND-24;ND-B14;UQCR-Q;UQCR-14;COX4;ND-49;COX5A
control aging	d10_d1	70	GO:0031410	cytoplasmic vesicle	1.03282e-13	geneontology_Cellular_Component	CHOp24;fwe;Rab18;CG6707;Desat1;CanB2;Gdi;capu;AP-2mu;sau;CG9132;AP-1sigma;CG5734;Rab8;Rab27;Syx6;Vps24;Ykt6;CG30423;Vha55;AP-2sigma;LTV1;Evi5;Vap33;Chmp1;SppL;RhoGAP68F;ninaE;cmpy;14-3-3zeta;RabX4;Syt4;Vps4;unc-13;Rab11;Snx3;Khc-73;Klp64D;PIP4K;Rab3;wit;unc-13-4A;Nhe3;Vps60;Rab35;drpr;Vsp37A;CG12772;Tomosyn;Cadps;CG3309;Mvb12;Dop1R2;fz2;comt;RabX1;Atet;Rab5;Sytalpha;AMPKalpha;ALiX;Rab3-GEF;AP-1mu;Rab6;Syx1A;nwk
control aging	d10_d1	70	GO:0097708	intracellular vesicle	1.03282e-13	geneontology_Cellular_Component	CHOp24;fwe;Rab18;CG6707;Desat1;CanB2;Gdi;capu;AP-2mu;sau;CG9132;AP-1sigma;CG5734;Rab8;Rab27;Syx6;Vps24;Ykt6;CG30423;Vha55;AP-2sigma;LTV1;Evi5;Vap33;Chmp1;SppL;RhoGAP68F;ninaE;cmpy;14-3-3zeta;RabX4;Syt4;Vps4;unc-13;Rab11;Snx3;Khc-73;Klp64D;PIP4K;Rab3;wit;unc-13-4A;Nhe3;Vps60;Rab35;drpr;Vsp37A;CG12772;Tomosyn;Cadps;CG3309;Mvb12;Dop1R2;fz2;comt;RabX1;Atet;Rab5;Sytalpha;AMPKalpha;ALiX;Rab3-GEF;AP-1mu;Rab6;Syx1A;nwk
control aging	d10_d1	70	GO:0015934	large ribosomal subunit	1.65201e-13	geneontology_Cellular_Component	RpL41;RpL18;mRpL27;RpL30;RpL5;mRpL28;RpL22;mRpL16;RpL24-like;RpL11;mRpL55;RpL23A;RpL35A;RpL35;RpL3;mRpL23;RpLP2;RpL15;mRpL1;mRpL24;RpL39;mRpL52;mRpL21;RpL37a;RpL27;RpL26;RpL24;mRpL48;mRpL36;mRpL33;RpL12;RpL18A
control aging	d10_d1	70	GO:0043005	neuron projection	5.00711e-13	geneontology_Cellular_Component	ChAT;cpx;nAChRalpha2;Arp1;Dscam2;Ank2;Eb1;nAChRalpha3;Nrx-1;dpr4;metro;kra;GluClalpha;orb2;ringer;Vap33;Lrp4;Prosap;na;Snap25;ninaE;cmpy;Syt4;tral;dpr18;Mmp2;Dlc90F;EcR;unc-13;Rab11;ckn;mnb;unc-104;Klp64D;sn;nAChRalpha7;Trim9;dpr20;nAChRalpha5;Dscam4;CLIP-190;Atg8a;tutl;drpr;sgg;Miro;mAChR-B;Spn;Abl;eIF4E1;dpr5;NetB;comt;bsk;Uba1;mAChR-A;kcc;dpr7;Rab3-GEF;Fas2;SK;Syx1A;klg;DCTN5-p25;Lar;yps;Oamb;stau;Dhc64C;usp;Fsn;Unc-76
control aging	d10_d1	70	GO:0098805	whole membrane	5.00711e-13	geneontology_Cellular_Component	Vha26;fwe;gammaSnap1;CG6707;klar;CG11077;AP-2mu;CG9132;AP-1sigma;CG8931;porin;Syx6;Vha14-1;Vps24;Vha55;gammaSnap2;AP-2sigma;LTV1;Chmp1;Tom7;SppL;Vha13;Vps4;unc-13;Rab11;Hmt-1;Vha36-1;Pex3;Atg17;Gie;Flo2;Vha16-1;Vps60;CG9855;Rab35;Atg8a;Msp300;Vsp37A;CG11975;Vha44;Miro;Hmgcr;Vha68-1;Mvb12;Dop1R2;CG5065;Atet;AP-1mu;Syx1A;Atg18a;CG32590;CG5059
control aging	d10_d1	70	GO:1990204	oxidoreductase complex	1.10909e-12	geneontology_Cellular_Component	ox;ND-B18;SdhA;UQCR-6.4;NP15.6;SdhC;CG7430;ND-13A;ND-AGGG;ND-B14.5A;CG11752;ND-75;ND-B14.7;ppl;ND-B16.6;RFeSP;ND-19;ND-B12;ND-15;ND-B14.5B;SdhB;ND-13B;ND-24;ND-B14;UQCR-Q;Nc73EF;UQCR-14;muc;ND-49
control aging	d10_d1	70	GO:0098588	bounding membrane of organelle	5.11345e-12	geneontology_Cellular_Component	Vha26;fwe;gammaSnap1;CG6707;klar;CG11077;AP-2mu;sau;CG9132;AP-1sigma;CG8931;CG30463;porin;Syx6;Vha14-1;Vps24;Vha55;gammaSnap2;AP-2sigma;LTV1;Fur1;Chmp1;Tom7;SppL;Sec61beta;Vha13;siz;CG7990;Vps4;unc-13;Rab11;Hmt-1;Vha36-1;Pex3;GlcAT-S;Gie;Vha16-1;CG14024;Vps60;CG9855;Rab35;Atg8a;Msp300;Vsp37A;Bet3;Vha44;Miro;Hmgcr;CG13937;Vha68-1;Mvb12;Dop1R2;CG5021;ct;CG5065;Atet;spi;AP-1mu;Rab6;alpha-Man-Ia;Syx1A;sfl;CG32590;CG11357;CG5059;CG15814
control aging	d10_d1	70	GO:0031982	vesicle	1.49546e-11	geneontology_Cellular_Component	CHOp24;fwe;Rab18;CG6707;Desat1;CanB2;Gdi;capu;AP-2mu;sau;CG9132;AP-1sigma;CG5734;Rab8;Rab27;Syx6;Vps24;Ykt6;CG30423;Vha55;AP-2sigma;LTV1;Evi5;Vap33;Chmp1;SppL;RhoGAP68F;ninaE;cmpy;14-3-3zeta;RabX4;Syt4;Vps4;unc-13;Rab11;Snx3;Khc-73;Klp64D;PIP4K;Rab3;wit;unc-13-4A;Nhe3;Vps60;Rab35;drpr;Vsp37A;CG12772;Tomosyn;Cadps;CG3309;Mvb12;Dop1R2;fz2;comt;RabX1;Atet;Rab5;Sytalpha;AMPKalpha;ALiX;Rab3-GEF;AP-1mu;Rab6;Syx1A;nwk
control aging	d10_d1	70	GO:0033267	axon part	5.53308e-11	geneontology_Cellular_Component	cpx;Arp1;Ank2;Eb1;Nrx-1;metro;kra;orb2;Lrp4;Prosap;na;Snap25;cmpy;Dlc90F;unc-13;Rab11;mnb;unc-104;Klp64D;Trim9;CLIP-190;Atg8a;Miro;NetB;comt;Rab3-GEF;Fas2;Syx1A;DCTN5-p25;stau;Dhc64C
control aging	d10_d1	70	GO:0022625	cytosolic large ribosomal subunit	9.212e-11	geneontology_Cellular_Component	RpL41;RpL18;RpL30;RpL5;RpL22;RpL24-like;RpL11;RpL23A;RpL35A;RpL35;RpL3;RpLP2;RpL15;mRpL1;RpL39;RpL37a;RpL27;RpL26;RpL24;RpL12;RpL18A
control aging	d10_d1	70	GO:0030424	axon	1.73034e-10	geneontology_Cellular_Component	cpx;Arp1;Dscam2;Ank2;Eb1;Nrx-1;metro;kra;orb2;ringer;Lrp4;Prosap;na;Snap25;cmpy;Syt4;Dlc90F;unc-13;Rab11;ckn;mnb;unc-104;Klp64D;Trim9;Dscam4;CLIP-190;Atg8a;tutl;drpr;sgg;Miro;Abl;NetB;comt;bsk;kcc;Rab3-GEF;Fas2;Syx1A;klg;DCTN5-p25;Lar;stau;Dhc64C;Fsn;Unc-76
control aging	d10_d1	70	GO:0015935	small ribosomal subunit	4.32364e-10	geneontology_Cellular_Component	sta;RpS14a;RpS29;RpS5a;RpS17;mRpS18C;mRpS14;RpS9;LTV1;mRpS16;mRpS18A;RpS19a;RpS2;RpS12;mRpS33;Rack1;RpS18;RpS6;RpS20;RpS8;RpS16;mRpS10;RpS24
control aging	d10_d1	70	GO:0005700	polytene chromosome	4.38721e-10	geneontology_Cellular_Component	Mlf;Su(Tpl);Yeti;mod(mdg4);His2Av;Jarid2;Df31;nej;Eip93F;RpL11;Tctp;sqd;Nipped-B;Smr;corto;Nlp;Dref;CycG;XNP;MED26;EcR;trx;Su(var)205;E(Pc);Gug;B52;Keap1;mip130;Moe;Top1;Parp;Hmt4-20;Deaf1;CtBP;scf;pho;RpII215;usp;Usp7
control aging	d10_d1	70	GO:0033178	proton-transporting two-sector ATPase complex, catalytic domain	4.71999e-10	geneontology_Cellular_Component	Vha26;sun;ATPsyndelta;VhaAC45;Vha14-1;ATPsyngamma;blw;Vha55;ATPsynO;Vha36-1;Vha44;Vha68-1;ATPsynCF6
control aging	d10_d1	70	GO:0098797	plasma membrane protein complex	9.06926e-10	geneontology_Cellular_Component	Vha26;nAChRalpha2;SdhA;nAChRalpha3;AP-2mu;Shab;nrv3;VhaAC45;Vha14-1;Galphas;Vha55;AP-2sigma;ND-75;Galphao;Prosap;ninaE;Vha13;Scgbeta;Ca-alpha1D;CG4587;Elk;Vha36-1;nAChRalpha7;Flo2;nAChRalpha5;Vha16-1;veli;Syn1;CG43324;Vha44;mew;Syn2;Moe;GABA-B-R1;aPKC
control aging	d10_d1	70	GO:0016469	proton-transporting two-sector ATPase complex	1.40929e-09	geneontology_Cellular_Component	Vha26;ATPsynC;sun;ATPsyndelta;VhaAC45;ATPsynF;Neb-cGP;Vha14-1;ATPsyngamma;blw;Vha55;ATPsynE;Vha13;ATPsynO;Vha36-1;Vha16-1;Vha44;Vha68-1;ATPsynCF6;ATPsynB
control aging	d10_d1	70	GO:0030133	transport vesicle	1.60444e-09	geneontology_Cellular_Component	fwe;CanB2;Gdi;AP-1sigma;Rab8;Rab27;Syx6;Ykt6;Vap33;RabX4;Syt4;unc-13;Rab11;Rab3;unc-13-4A;Rab35;Tomosyn;Cadps;Dop1R2;comt;Atet;Sytalpha;Rab3-GEF;AP-1mu;Syx1A
control aging	d10_d1	70	GO:0022627	cytosolic small ribosomal subunit	2.37983e-09	geneontology_Cellular_Component	sta;RpS14a;RpS29;RpS5a;RpS17;RpS9;LTV1;RpS19a;RpS2;RpS12;Rack1;RpS18;RpS6;RpS20;RpS8;RpS16;RpS24
control aging	d10_d1	70	GO:0070382	exocytic vesicle	4.12716e-09	geneontology_Cellular_Component	fwe;CanB2;Gdi;Rab8;Rab27;Syx6;Vap33;RabX4;Syt4;unc-13;Rab3;unc-13-4A;Rab35;Tomosyn;Cadps;Dop1R2;comt;Atet;Sytalpha;Rab3-GEF;Syx1A
control aging	d10_d1	70	GO:0097060	synaptic membrane	5.71065e-09	geneontology_Cellular_Component	nAChRalpha2;Ank2;nAChRalpha3;Nrx-1;GluClalpha;orb2;Vap33;Lrp4;Prosap;Syt4;Drep2;unc-13;nAChRalpha7;nAChRalpha5;veli;drpr;Cals;Fife;Tob;mAChR-A;Fas2;Syx1A
control aging	d10_d1	70	GO:0099568	cytoplasmic region	6.81855e-09	geneontology_Cellular_Component	Arp1;igl;Syp;pros;capu;tmod;Sep4;Cam;gus;mlt;numb;tral;Dlc90F;unc-13;Sep2;Rbp;unc-104;Klp64D;conu;app;Rab35;CD98hc;drpr;sgg;Miro;Spn;Abl;Klp10A;eIF4E1;Fife;Moe;RhoGAP100F;sqh;Rab5;pigs;DCTN5-p25;yps;aPKC;Arv1;dsh;stau;Dhc64C;cpa;Fsn
control aging	d10_d1	70	GO:0099503	secretory vesicle	6.98867e-09	geneontology_Cellular_Component	fwe;CanB2;Gdi;Rab8;Rab27;Syx6;Vap33;cmpy;RabX4;Syt4;unc-13;Rab11;Rab3;unc-13-4A;Rab35;Tomosyn;Cadps;Dop1R2;comt;Atet;Sytalpha;Rab3-GEF;Syx1A
control aging	d10_d1	70	GO:0030054	cell junction	8.07131e-09	geneontology_Cellular_Component	fwe;nAChRalpha2;nAChRalpha3;CG45049;kug;mbt;Swip-1;GluClalpha;orb2;CG33543;Snap25;p120ctn;p130CAS;Actn;ckn;Klp64D;Rab3;nAChRalpha7;nAChRalpha5;conu;veli;Nrg;drpr;sgg;Cadps;Kank;mew;Abl;rl;Nrx-IV;Moe;sqh;mAChR-A;Rab6;Syx1A;Lar;aPKC;cpa;Fsn;Ace
control aging	d10_d1	70	GO:0005759	mitochondrial matrix	8.22072e-09	geneontology_Cellular_Component	mRpL27;Alas;mRpL28;CG7430;mRpS18C;mRpS14;mRpL16;CG11267;kdn;mRpL55;PheRS-m;Got2;CG14817;mRpS16;mRpS18A;mRpL23;Hsp60A;mRpL1;Mdh2;Nc73EF;muc;Thiolase;mRpL24;mRpL52;Gdh;mRpL21;mRpS33;IscU;mRpL48;mRpL36;CG7488;mRpS10;Roe1;mRpL33;P32
control aging	d10_d1	70	GO:0005747	mitochondrial respiratory chain complex I	1.96372e-08	geneontology_Cellular_Component	ND-B18;NP15.6;ND-13A;ND-AGGG;ND-B14.5A;CG11752;ND-75;ND-B14.7;ND-B16.6;ND-19;ND-B12;ND-15;ND-B14.5B;ND-13B;ND-24;ND-B14;ND-49
control aging	d10_d1	70	GO:0030964	NADH dehydrogenase complex	1.96372e-08	geneontology_Cellular_Component	ND-B18;NP15.6;ND-13A;ND-AGGG;ND-B14.5A;CG11752;ND-75;ND-B14.7;ND-B16.6;ND-19;ND-B12;ND-15;ND-B14.5B;ND-13B;ND-24;ND-B14;ND-49
control aging	d10_d1	70	GO:0045271	respiratory chain complex I	1.96372e-08	geneontology_Cellular_Component	ND-B18;NP15.6;ND-13A;ND-AGGG;ND-B14.5A;CG11752;ND-75;ND-B14.7;ND-B16.6;ND-19;ND-B12;ND-15;ND-B14.5B;ND-13B;ND-24;ND-B14;ND-49
control aging	d10_d1	70	GO:0150034	distal axon	2.27222e-08	geneontology_Cellular_Component	cpx;Ank2;Eb1;Nrx-1;metro;kra;orb2;Lrp4;Prosap;na;Snap25;cmpy;unc-13;Rab11;mnb;Trim9;CLIP-190;Atg8a;NetB;comt;Rab3-GEF;Fas2;Syx1A;stau
control aging	d10_d1	70	GO:0048471	perinuclear region of cytoplasm	2.28577e-08	geneontology_Cellular_Component	Mlf;klar;AGO1;ben;gus;orb2;Vha55;Trs20;ninaE;CRIF;Rab11;Nhe3;koi;Msp300;Cnx99A;NetB;sqh;TBPH;svr;Mapmodulin;alphaTub84D
control aging	d10_d1	70	GO:0005938	cell cortex	3.7332e-08	geneontology_Cellular_Component	igl;Syp;pros;capu;tmod;Sep4;Cam;gus;numb;unc-13;Sep2;Rbp;conu;app;Rab35;CD98hc;drpr;sgg;Spn;Abl;Klp10A;Fife;Moe;RhoGAP100F;sqh;Rab5;pigs;aPKC;Arv1;dsh;stau;Dhc64C;cpa;Fsn
control aging	d10_d1	70	GO:0000785	chromatin	3.96047e-08	geneontology_Cellular_Component	Yp2;l(3)neo38;Su(Tpl);CG44774;MTA1-like;mod(mdg4);His2Av;Jarid2;Df31;Eip93F;HmgZ;sqd;Nipped-B;Smr;Act5C;Pc;XNP;MED26;Nurf-38;lilli;Rbp1;MED22;Su(var)205;E(Pc);osa;CG10395;Sirt1;B52;mip130;Mau2;Bap60;tna;Moe;Top1;Parp;HnRNP-K;Hmt4-20;caz;CtBP;phol;wge;enok;pho;Usp7
control aging	d10_d1	70	GO:0005768	endosome	1.21753e-07	geneontology_Cellular_Component	Rab18;CG6707;CG5734;Rab8;Vps24;Ykt6;CG30423;Vha55;LTV1;Evi5;Chmp1;RhoGAP68F;ninaE;14-3-3zeta;RabX4;Vps4;Rab11;Snx3;Khc-73;Klp64D;PIP4K;Rab3;wit;Nhe3;Vps60;Rab35;Vsp37A;CG12772;CG3309;Mvb12;fz2;RabX1;Rab5;AMPKalpha;ALiX;nwk
control aging	d10_d1	70	GO:0008021	synaptic vesicle	2.30954e-07	geneontology_Cellular_Component	fwe;CanB2;Gdi;Rab8;Rab27;Syx6;Vap33;RabX4;Syt4;unc-13;Rab3;unc-13-4A;Tomosyn;Cadps;Dop1R2;comt;Rab3-GEF;Syx1A
control aging	d10_d1	70	GO:0031594	neuromuscular junction	3.43891e-07	geneontology_Cellular_Component	cpx;Syp;Ank2;Nrx-1;Vap33;Prosap;Syt4;unc-13;Rbp;Rab35;sgg;Tomosyn;rl;eIF4E1;comt;RhoGAP100F;Rab3-GEF;Fas2;Pdk1;nwk;Fsn
control aging	d10_d1	70	GO:0043679	axon terminus	3.50668e-07	geneontology_Cellular_Component	cpx;Ank2;Nrx-1;metro;orb2;Lrp4;Prosap;na;Snap25;cmpy;unc-13;Rab11;mnb;Atg8a;comt;Rab3-GEF;Fas2;Syx1A;stau
control aging	d10_d1	70	GO:0044306	neuron projection terminus	4.35994e-07	geneontology_Cellular_Component	cpx;Ank2;Nrx-1;metro;orb2;Lrp4;Prosap;na;Snap25;cmpy;unc-13;Rab11;mnb;Atg8a;comt;Rab3-GEF;Fas2;Syx1A;stau
control aging	d10_d1	70	GO:0016282	eukaryotic 43S preinitiation complex	4.99302e-07	geneontology_Cellular_Component	eIF3e;eIF3i;eIF3j;eIF2beta;eIF3m;eIF3g1;eIF1;eIF3l;eIF3k;eIF3b
control aging	d10_d1	70	GO:0005753	mitochondrial proton-transporting ATP synthase complex	5.43076e-07	geneontology_Cellular_Component	ATPsynC;sun;ATPsyndelta;ATPsynF;Neb-cGP;ATPsyngamma;blw;ATPsynE;ATPsynO;ATPsynCF6;ATPsynB
control aging	d10_d1	70	GO:0045259	proton-transporting ATP synthase complex	5.43076e-07	geneontology_Cellular_Component	ATPsynC;sun;ATPsyndelta;ATPsynF;Neb-cGP;ATPsyngamma;blw;ATPsynE;ATPsynO;ATPsynCF6;ATPsynB
control aging	d10_d1	70	GO:0070993	translation preinitiation complex	8.56952e-07	geneontology_Cellular_Component	eIF3e;eIF3i;eIF3j;eIF2beta;eIF3m;eIF3g1;eIF1;eIF3l;eIF3k;eIF3b
control aging	d10_d1	70	GO:0000313	organellar ribosome	1.20071e-06	geneontology_Cellular_Component	mRpL27;mRpL28;mRpS18C;mRpS14;mRpL16;mRpL55;CG14817;mRpS16;mRpS18A;mRpL23;mRpL1;mRpL24;mRpL52;mRpL21;mRpS33;mRpL48;mRpL36;mRpS10;mRpL33
control aging	d10_d1	70	GO:0005761	mitochondrial ribosome	1.20071e-06	geneontology_Cellular_Component	mRpL27;mRpL28;mRpS18C;mRpS14;mRpL16;mRpL55;CG14817;mRpS16;mRpS18A;mRpL23;mRpL1;mRpL24;mRpL52;mRpL21;mRpS33;mRpL48;mRpL36;mRpS10;mRpL33
control aging	d10_d1	70	GO:0070069	cytochrome complex	1.59647e-06	geneontology_Cellular_Component	COX8;ox;COX6B;UQCR-6.4;COX7C;cype;COX7A;RFeSP;UQCR-Q;UQCR-14;COX4;COX5A
control aging	d10_d1	70	GO:0098794	postsynapse	3.22593e-06	geneontology_Cellular_Component	nAChRalpha2;Syp;nAChRalpha3;GluClalpha;orb2;Prosap;Syt4;Drep2;unc-13;nAChRalpha7;nAChRalpha5;veli;drpr;Rpt6;Cals;Spn;eIF4E1;mAChR-A;Fas2
control aging	d10_d1	70	GO:0005774	vacuolar membrane	3.69873e-06	geneontology_Cellular_Component	Vha26;gammaSnap1;CG6707;Vha14-1;Vha55;gammaSnap2;LTV1;Vha13;Hmt-1;Vha36-1;Gie;Vha16-1;Atg8a;Vha44;Vha68-1;Syx1A;CG32590
control aging	d10_d1	70	GO:0098590	plasma membrane region	3.70313e-06	geneontology_Cellular_Component	nAChRalpha2;Ank2;nAChRalpha3;sau;Nrx-1;kug;dpr4;GluClalpha;mgl;orb2;Stat92E;Vap33;Lrp4;Prosap;Ca-alpha1D;Pde6;Syt4;Drep2;dpr18;unc-13;Rab11;nAChRalpha7;dpr20;Flo2;nAChRalpha5;app;veli;Rab35;drpr;Arf79F;Cals;mew;dpr5;Fife;Moe;sqh;Tob;mAChR-A;dpr7;Fas2;Syx1A;Lar;aPKC;stau;cpa
control aging	d10_d1	70	GO:0005773	vacuole	3.70313e-06	geneontology_Cellular_Component	Vha26;gammaSnap1;CG6707;ref(2)P;CG12163;DOR;lqf;Vha14-1;Vha55;gammaSnap2;LTV1;Tsp42Ej;ninaE;Vha13;Rab11;Hmt-1;Vha36-1;Gie;Vha16-1;Atg8a;Vha44;Vha68-1;Rack1;Aduk;Syx1A;Atg18a;CG32590
control aging	d10_d1	70	GO:0033181	plasma membrane proton-transporting V-type ATPase complex	5.0443e-06	geneontology_Cellular_Component	Vha26;VhaAC45;Vha14-1;Vha55;Vha13;Vha36-1;Vha16-1;Vha44
control aging	d10_d1	70	GO:0044463	cell projection part	6.13268e-06	geneontology_Cellular_Component	cpx;Arp1;Ank2;Eb1;Nrx-1;dpr4;metro;kra;orb2;rdgB;Lrp4;Prosap;na;Snap25;ninaE;cmpy;mlt;pico;tral;dpr18;Mmp2;Dlc90F;EcR;unc-13;Rab11;Arr2;mnb;unc-104;Klp64D;nAChRalpha7;Trim9;dpr20;CLIP-190;Atg8a;Miro;mAChR-B;Spn;eIF4E1;dpr5;NetB;comt;bsk;Uba1;mAChR-A;dpr7;Rab3-GEF;Fas2;Syx1A;DCTN5-p25;yps;Oamb;stau;Dhc64C;usp
control aging	d10_d1	70	GO:0120038	plasma membrane bounded cell projection part	6.13268e-06	geneontology_Cellular_Component	cpx;Arp1;Ank2;Eb1;Nrx-1;dpr4;metro;kra;orb2;rdgB;Lrp4;Prosap;na;Snap25;ninaE;cmpy;mlt;pico;tral;dpr18;Mmp2;Dlc90F;EcR;unc-13;Rab11;Arr2;mnb;unc-104;Klp64D;nAChRalpha7;Trim9;dpr20;CLIP-190;Atg8a;Miro;mAChR-B;Spn;eIF4E1;dpr5;NetB;comt;bsk;Uba1;mAChR-A;dpr7;Rab3-GEF;Fas2;Syx1A;DCTN5-p25;yps;Oamb;stau;Dhc64C;usp
control aging	d10_d1	70	GO:0044448	cell cortex part	6.13268e-06	geneontology_Cellular_Component	Syp;pros;Sep4;numb;unc-13;Sep2;Rbp;conu;app;Rab35;Spn;Abl;Klp10A;Fife;RhoGAP100F;sqh;aPKC;Arv1;dsh;stau;cpa
control aging	d10_d1	70	GO:0044427	chromosomal part	8.89133e-06	geneontology_Cellular_Component	Yp2;Mlf;l(3)neo38;Su(Tpl);CG44774;MTA1-like;mod(mdg4);His2Av;Jarid2;Df31;Eip93F;RpL11;HmgZ;sqd;Nipped-B;Smr;Act5C;smt3;Nlp;Pc;XNP;MED26;Nurf-38;lilli;Rbp1;MED22;Su(var)205;E(Pc);osa;CG10395;Gug;Sirt1;CLIP-190;BuGZ;B52;Keap1;mip130;Mau2;Klp10A;Bap60;tna;Moe;Top1;Parp;HnRNP-K;Hmt4-20;caz;CtBP;phol;wge;enok;scf;pho;RpII215;Dhc64C;Usp7
control aging	d10_d1	70	GO:0005852	eukaryotic translation initiation factor 3 complex	8.90189e-06	geneontology_Cellular_Component	eIF3e;eIF3i;eIF3j;eIF3m;eIF3g1;eIF3l;eIF3k;eIF3b
control aging	d10_d1	70	GO:0043195	terminal bouton	9.00937e-06	geneontology_Cellular_Component	cpx;Ank2;Nrx-1;metro;Prosap;Snap25;cmpy;unc-13;Rab11;mnb;Atg8a;comt;Rab3-GEF;Fas2;Syx1A;stau
control aging	d10_d1	70	GO:0099738	cell cortex region	1.35404e-05	geneontology_Cellular_Component	Syp;pros;numb;unc-13;Rbp;conu;app;Rab35;Spn;Abl;Fife;RhoGAP100F;sqh;aPKC;dsh;stau
control aging	d10_d1	70	GO:0033290	eukaryotic 48S preinitiation complex	1.53068e-05	geneontology_Cellular_Component	eIF3e;eIF3i;eIF3j;eIF3m;eIF3g1;eIF3l;eIF3k;eIF3b
control aging	d10_d1	70	GO:0005887	integral component of plasma membrane	1.53391e-05	geneontology_Cellular_Component	TM4SF;fwe;nAChRalpha2;Dscam2;Tsp39D;nAChRalpha3;Tsp66E;Shab;DopEcR;nrv3;Nrx-1;kug;GluClalpha;Teh2;rdgB;Octbeta3R;Nlg3;kek4;Vap33;Tsp42Ej;tipE;Prosap;ninaE;dpr18;AstC-R2;Elk;nAChRalpha7;wit;dpr20;rut;nAChRalpha5;Dscam4;Nrg;tutl;Cals;mew;Ac78C;Tsp42Ek;mAChR-B;Tsp96F;Dop1R2;fz2;dpr5;Nrx-IV;GABA-B-R1;Atet;mAChR-A;kcc;CG13404;dpr7;CG1090;kek3;Oamb
control aging	d10_d1	70	GO:0031226	intrinsic component of plasma membrane	1.69942e-05	geneontology_Cellular_Component	TM4SF;fwe;nAChRalpha2;Dscam2;Tsp39D;nAChRalpha3;Tsp66E;Shab;DopEcR;nrv3;Nrx-1;kug;GluClalpha;Teh2;rdgB;Octbeta3R;Nlg3;gish;kek4;Vap33;Tsp42Ej;tipE;Prosap;ninaE;dpr18;AstC-R2;Elk;nAChRalpha7;wit;dpr20;rut;nAChRalpha5;Dscam4;Nrg;tutl;Cals;mew;Ac78C;Tsp42Ek;mAChR-B;Tsp96F;Dop1R2;fz2;dpr5;Nrx-IV;GABA-B-R1;Atet;mAChR-A;kcc;CG13404;dpr7;CG1090;kek3;Oamb
control aging	d10_d1	70	GO:0015630	microtubule cytoskeleton	1.69942e-05	geneontology_Cellular_Component	Arp1;klar;Klc;Eb1;Lk6;Wdr62;ens;Sep4;vih;Cam;Tctp;ringer;corto;CG3967;Klp31E;p120ctn;Cp110;tacc;Dlc90F;Drp1;Rab11;Sep2;unc-104;Asator;Khc-73;Klp64D;Gie;CLIP-190;sgg;Kank;cdc14;Klp10A;Moe;Jupiter;sqh;pigs;ALiX;HERC2;Mapmodulin;DCTN5-p25;stau;Dhc64C;cpa;alphaTub84D
control aging	d10_d1	70	GO:0044437	vacuolar part	1.84189e-05	geneontology_Cellular_Component	Vha26;gammaSnap1;CG6707;Vha14-1;Vha55;gammaSnap2;LTV1;Vha13;Hmt-1;Vha36-1;Gie;Vha16-1;Atg8a;Vha44;Vha68-1;Syx1A;CG32590
control aging	d10_d1	70	GO:0033180	proton-transporting V-type ATPase, V1 domain	2.03762e-05	geneontology_Cellular_Component	Vha26;VhaAC45;Vha14-1;Vha55;Vha36-1;Vha44;Vha68-1
control aging	d10_d1	70	GO:0045211	postsynaptic membrane	2.09227e-05	geneontology_Cellular_Component	nAChRalpha2;nAChRalpha3;GluClalpha;Prosap;Syt4;Drep2;unc-13;nAChRalpha7;nAChRalpha5;veli;drpr;Cals;mAChR-A;Fas2
control aging	d10_d1	70	GO:0044430	cytoskeletal part	2.43512e-05	geneontology_Cellular_Component	Arp1;klar;Klc;Eb1;Lk6;capu;Wdr62;Sep4;vih;Cam;Tctp;ringer;corto;Act5C;CG3967;mlt;eIF3m;Klp31E;Mlc-c;p120ctn;Cp110;tacc;Dlc90F;Drp1;Rab11;Sep2;unc-104;Asator;Khc-73;Klp64D;Gie;CLIP-190;BuGZ;Msp300;sgg;Kank;cdc14;Klp10A;Moe;Jupiter;sqh;pigs;ALiX;HERC2;Mapmodulin;DCTN5-p25;stau;Dhc64C;Arpc4;cpa;alphaTub84D
control aging	d10_d1	70	GO:0099512	supramolecular fiber	2.56343e-05	geneontology_Cellular_Component	Arp1;klar;Klc;Eb1;Lk6;capu;Pglym78;tmod;Pgk;Gapdh1;Ald;Tctp;ringer;Act5C;CG3967;Klp31E;Tpi;tacc;Actn;Dlc90F;unc-104;Khc-73;Klp64D;CLIP-190;Msp300;Kank;Klp10A;Moe;Jupiter;pigs;TBPH;Dhc64C;alphaTub84D
control aging	d10_d1	70	GO:0000790	nuclear chromatin	2.59003e-05	geneontology_Cellular_Component	Yp2;CG44774;MTA1-like;His2Av;Jarid2;HmgZ;Nipped-B;Smr;Act5C;Pc;MED26;Nurf-38;Su(var)205;E(Pc);osa;CG10395;Sirt1;Bap60;tna;Top1;Parp;Hmt4-20;CtBP;phol;enok;pho
control aging	d10_d1	70	GO:0005794	Golgi apparatus	2.88365e-05	geneontology_Cellular_Component	CHOp24;Rab18;plx;GABPI;sau;AP-1sigma;CG30463;Rab8;Ykt6;NUCB1;CG30423;Trs20;Fur1;Evi5;SppL;puc;eIF3m;siz;CG7990;CG8668;Rab11;GlcAT-S;fwd;CLIP-190;app;Mgat2;CG14024;Rab35;Arf79F;Bet3;CG8027;CG13937;CG5021;comt;ct;spi;CG42321;AP-1mu;Rab6;alpha-Man-Ia;CG33129;sfl;Arv1;Dhc64C;CG11357;CG15814
control aging	d10_d1	70	GO:0099081	supramolecular polymer	2.97264e-05	geneontology_Cellular_Component	Arp1;klar;Klc;Eb1;Lk6;capu;Pglym78;tmod;Pgk;Gapdh1;Ald;Tctp;ringer;Act5C;CG3967;Klp31E;Tpi;tacc;Actn;Dlc90F;unc-104;Khc-73;Klp64D;CLIP-190;Msp300;Kank;Klp10A;Moe;Jupiter;pigs;TBPH;Dhc64C;alphaTub84D
control aging	d10_d1	70	GO:0099080	supramolecular complex	3.52142e-05	geneontology_Cellular_Component	Arp1;klar;Klc;Eb1;Lk6;capu;Pglym78;tmod;Pgk;Gapdh1;Ald;Tctp;ringer;Act5C;CG3967;Klp31E;Tpi;tacc;Actn;Dlc90F;unc-104;Khc-73;Klp64D;CLIP-190;Msp300;Kank;Klp10A;Moe;Jupiter;pigs;TBPH;Dhc64C;alphaTub84D
control aging	d10_d1	70	GO:0045169	fusome	3.52962e-05	geneontology_Cellular_Component	CG12163;Ank;tmod;tral;Rab11;Vha16-1;CLIP-190;sgg;Moe;Calr;Dhc64C
control aging	d10_d1	70	GO:0120111	neuron projection cytoplasm	3.52962e-05	geneontology_Cellular_Component	Arp1;tral;Dlc90F;unc-104;Klp64D;Miro;eIF4E1;DCTN5-p25;yps;stau;Dhc64C
control aging	d10_d1	70	GO:0005667	transcription factor complex	4.71558e-05	geneontology_Cellular_Component	gro;bip2;Ssb-c31a;gce;Chi;Taf10b;skd;Dref;MED26;Taf12;CG4404;EcR;pygo;ftz-f1;sd;da;jigr1;hng1;D;exd;caz;AP-1mu;phol;pho;hth;usp
control aging	d10_d1	70	GO:0044433	cytoplasmic vesicle part	5.38179e-05	geneontology_Cellular_Component	fwe;CG6707;capu;AP-2mu;CG9132;AP-1sigma;Syx6;Vps24;AP-2sigma;LTV1;Chmp1;SppL;Vps4;unc-13;Rab11;Vps60;Rab35;Vsp37A;Cadps;Mvb12;Dop1R2;Atet;AP-1mu;Syx1A
control aging	d10_d1	70	GO:0071011	precatalytic spliceosome	6.70853e-05	geneontology_Cellular_Component	Syp;nonA;Ref1;sqd;CG6686;lost;Prp31;mago;CG7564;Acn;Caper;Sf3b6;CG5641;c12.1;rin;hfp;B52;CG17454;Sf3b5;Rack1;Moca-cyp;yps;CG30122
control aging	d10_d1	70	GO:0000228	nuclear chromosome	7.68205e-05	geneontology_Cellular_Component	RpL41;Yp2;CG44774;RpS5a;MTA1-like;mod(mdg4);His2Av;Jarid2;RpL11;RpS9;HmgZ;Nipped-B;Smr;Act5C;smt3;Pc;MED26;Nurf-38;Su(var)205;E(Pc);osa;CG10395;Sirt1;RpS2;Bap60;tna;Top1;RpS18;Parp;Hmt4-20;CtBP;phol;enok;pho
control aging	d10_d1	70	GO:0048786	presynaptic active zone	8.45209e-05	geneontology_Cellular_Component	cpx;unc-13;Rbp;Rab3;Fife;Nrx-IV;RhoGAP100F;Fas2;Syx1A
control aging	d10_d1	70	GO:0016471	vacuolar proton-transporting V-type ATPase complex	9.77751e-05	geneontology_Cellular_Component	Vha26;Vha14-1;Vha55;Vha13;Vha36-1;Vha44;Vha68-1
control aging	d10_d1	70	GO:0000315	organellar large ribosomal subunit	0.00013774	geneontology_Cellular_Component	mRpL27;mRpL28;mRpL16;mRpL55;mRpL23;mRpL1;mRpL24;mRpL52;mRpL21;mRpL48;mRpL36;mRpL33
control aging	d10_d1	70	GO:0005762	mitochondrial large ribosomal subunit	0.00013774	geneontology_Cellular_Component	mRpL27;mRpL28;mRpL16;mRpL55;mRpL23;mRpL1;mRpL24;mRpL52;mRpL21;mRpL48;mRpL36;mRpL33
control aging	d10_d1	70	GO:0031201	SNARE complex	0.000155665	geneontology_Cellular_Component	cpx;gammaSnap1;Syx6;Ykt6;gammaSnap2;Snap25;Tomosyn;Syx1A;Syx13
control aging	d10_d1	70	GO:0005703	polytene chromosome puff	0.000194636	geneontology_Cellular_Component	Su(Tpl);RpL11;sqd;Su(var)205;Keap1;Moe;Top1;Parp;scf;pho;RpII215
control aging	d10_d1	70	GO:0099513	polymeric cytoskeletal fiber	0.000206429	geneontology_Cellular_Component	Arp1;klar;Klc;Eb1;Lk6;capu;Tctp;ringer;Act5C;CG3967;Klp31E;tacc;Dlc90F;unc-104;Khc-73;Klp64D;CLIP-190;Msp300;Kank;Klp10A;Moe;Jupiter;pigs;Dhc64C;alphaTub84D
control aging	d10_d1	70	GO:0030659	cytoplasmic vesicle membrane	0.000301746	geneontology_Cellular_Component	fwe;capu;AP-2mu;CG9132;AP-1sigma;Syx6;AP-2sigma;unc-13;Rab11;Cadps;Dop1R2;Atet;AP-1mu;Syx1A
control aging	d10_d1	70	GO:0005769	early endosome	0.000301746	geneontology_Cellular_Component	Rab18;CG5734;Vha55;RhoGAP68F;ninaE;14-3-3zeta;Snx3;Khc-73;Klp64D;PIP4K;wit;CG12772;fz2;Rab5
control aging	d10_d1	70	GO:0045277	respiratory chain complex IV	0.000334574	geneontology_Cellular_Component	COX8;COX6B;COX7C;cype;COX7A;COX4;COX5A
control aging	d10_d1	70	GO:0005912	adherens junction	0.000334574	geneontology_Cellular_Component	kug;mbt;Swip-1;p120ctn;p130CAS;Actn;ckn;Klp64D;veli;Kank;mew;Abl;Moe;sqh;Lar;cpa
control aging	d10_d1	70	GO:0070161	anchoring junction	0.000334574	geneontology_Cellular_Component	kug;mbt;Swip-1;p120ctn;p130CAS;Actn;ckn;Klp64D;veli;Kank;mew;Abl;Moe;sqh;Lar;cpa
control aging	d10_d1	70	GO:0045495	pole plasm	0.000350903	geneontology_Cellular_Component	CG9425;PyK;gus;Yp3;tral;mago;Fs(2)Ket;stau;RapGAP1;Fsn;tud
control aging	d10_d1	70	GO:0005681	spliceosomal complex	0.000529174	geneontology_Cellular_Component	Syp;nonA;Ref1;sqd;CG6686;lost;Prp31;mago;CG7564;Acn;Caper;Sf3b6;CG5641;c12.1;rin;hfp;B52;CG17454;Sf3b5;Rack1;Moca-cyp;caz;yps;CG30122;barc
control aging	d10_d1	70	GO:0098552	side of membrane	0.000587821	geneontology_Cellular_Component	Gprk2;Galphas;Stat92E;gish;Galphao;SppL;Rgk3;Mmp2;Rab35;CG43324;qvr;ave
control aging	d10_d1	70	GO:1990124	messenger ribonucleoprotein complex	0.000641614	geneontology_Cellular_Component	orb2;tral;Pur-alpha;eIF4E1;yps;stau
control aging	d10_d1	70	GO:0012506	vesicle membrane	0.000702459	geneontology_Cellular_Component	fwe;capu;AP-2mu;CG9132;AP-1sigma;Syx6;AP-2sigma;unc-13;Rab11;Cadps;Dop1R2;Atet;AP-1mu;Syx1A
control aging	d10_d1	70	GO:0033176	proton-transporting V-type ATPase complex	0.000703538	geneontology_Cellular_Component	Vha26;VhaAC45;Vha14-1;Vha55;Vha13;Vha36-1;Vha16-1;Vha44;Vha68-1
control aging	d10_d1	70	GO:0055037	recycling endosome	0.000748426	geneontology_Cellular_Component	Rab8;Evi5;RhoGAP68F;RabX4;Rab11;wit;Nhe3;CG3309;RabX1;nwk
control aging	d10_d1	70	GO:0036477	somatodendritic compartment	0.00075688	geneontology_Cellular_Component	Rab18;Rab8;kra;orb2;ringer;Prosap;na;RabX4;Mmp2;EcR;Rab11;unc-104;sn;nAChRalpha7;Trim9;Rab35;mAChR-B;Spn;NetB;bol;bsk;Uba1;Rab5;mAChR-A;kcc;Rab3-GEF;Rab6;SK;klg;Oamb;usp;Fsn
control aging	d10_d1	70	GO:0005924	cell-substrate adherens junction	0.000858489	geneontology_Cellular_Component	kug;Swip-1;p130CAS;Actn;ckn;Kank;mew;Abl;Lar
control aging	d10_d1	70	GO:0030055	cell-substrate junction	0.000858489	geneontology_Cellular_Component	kug;Swip-1;p130CAS;Actn;ckn;Kank;mew;Abl;Lar
control aging	d10_d1	70	GO:0005874	microtubule	0.000865616	geneontology_Cellular_Component	klar;Klc;Eb1;Lk6;Tctp;ringer;CG3967;Klp31E;tacc;Dlc90F;unc-104;Khc-73;Klp64D;CLIP-190;Kank;Klp10A;Jupiter;pigs;Dhc64C;alphaTub84D
control aging	d10_d1	70	GO:0098562	cytoplasmic side of membrane	0.000878721	geneontology_Cellular_Component	Gprk2;Galphas;Stat92E;gish;Galphao;SppL;Rgk3;Rab35;CG43324;ave
control aging	d10_d1	70	GO:0005720	nuclear heterochromatin	0.000901054	geneontology_Cellular_Component	Pc;MED26;Su(var)205;E(Pc);Sirt1;Hmt4-20
control aging	d10_d1	70	GO:0035327	transcriptionally active chromatin	0.00149381	geneontology_Cellular_Component	Su(Tpl);Eip93F;Nipped-B;lilli;Rbp1;B52;Moe;caz
control aging	d10_d1	70	GO:0009898	cytoplasmic side of plasma membrane	0.00157894	geneontology_Cellular_Component	Gprk2;Galphas;Stat92E;gish;Galphao;Rgk3;Rab35;CG43324;ave
control aging	d10_d1	70	GO:0005750	mitochondrial respiratory chain complex III	0.00172771	geneontology_Cellular_Component	ox;UQCR-6.4;RFeSP;UQCR-Q;UQCR-14
control aging	d10_d1	70	GO:0031430	M band	0.00172771	geneontology_Cellular_Component	Pglym78;Pgk;Gapdh1;Ald;Tpi
control aging	d10_d1	70	GO:0099501	exocytic vesicle membrane	0.00179499	geneontology_Cellular_Component	fwe;Syx6;unc-13;Dop1R2;Atet;Syx1A
control aging	d10_d1	70	GO:0005751	mitochondrial respiratory chain complex IV	0.00179499	geneontology_Cellular_Component	COX6B;COX7C;cype;COX7A;COX4;COX5A
control aging	d10_d1	70	GO:0042734	presynaptic membrane	0.00193916	geneontology_Cellular_Component	Ank2;Nrx-1;Vap33;unc-13;Fife;Fas2;Syx1A
control aging	d10_d1	70	GO:1904115	axon cytoplasm	0.00193916	geneontology_Cellular_Component	Arp1;Dlc90F;unc-104;Klp64D;Miro;DCTN5-p25;Dhc64C
control aging	d10_d1	70	GO:0044454	nuclear chromosome part	0.00223864	geneontology_Cellular_Component	Yp2;CG44774;MTA1-like;His2Av;Jarid2;HmgZ;Nipped-B;Smr;Act5C;smt3;Pc;MED26;Nurf-38;Su(var)205;E(Pc);osa;CG10395;Sirt1;Bap60;tna;Top1;Parp;Hmt4-20;CtBP;phol;enok;pho
control aging	d10_d1	70	GO:0031672	A band	0.00241532	geneontology_Cellular_Component	Pglym78;Pgk;Gapdh1;Ald;Tpi;TBPH
control aging	d10_d1	70	GO:0030125	clathrin vesicle coat	0.00250705	geneontology_Cellular_Component	AP-2mu;CG9132;AP-1sigma;AP-2sigma;AP-1mu
control aging	d10_d1	70	GO:0045275	respiratory chain complex III	0.00250705	geneontology_Cellular_Component	ox;UQCR-6.4;RFeSP;UQCR-Q;UQCR-14
control aging	d10_d1	70	GO:0045178	basal part of cell	0.00266795	geneontology_Cellular_Component	Syp;pros;kug;numb;mew;AMPKalpha;Lar;stau
control aging	d10_d1	70	GO:0044297	cell body	0.00267288	geneontology_Cellular_Component	Rab18;Rab8;kra;orb2;ringer;na;RabX4;Rab11;sn;Trim9;Rab35;NetB;bol;Rab5;Tob;kcc;Rab3-GEF;Rab6;SK;klg;Fsn
control aging	d10_d1	70	GO:0043025	neuronal cell body	0.00294904	geneontology_Cellular_Component	Rab18;Rab8;kra;orb2;ringer;na;RabX4;Rab11;sn;Trim9;Rab35;NetB;bol;Rab5;kcc;Rab3-GEF;Rab6;SK;klg;Fsn
control aging	d10_d1	70	GO:0005776	autophagosome	0.00320835	geneontology_Cellular_Component	ref(2)P;DOR;lqf;Rab11;Atg8a;Rack1;Aduk;Atg18a
control aging	d10_d1	70	GO:0045177	apical part of cell	0.00331928	geneontology_Cellular_Component	pros;ens;mgl;Stat92E;Chmp1;Ca-alpha1D;Pde6;Syt4;conu;app;Rab35;Arf79F;mew;Spn;Abl;Moe;sqh;aPKC;dsh;stau;cpa
control aging	d10_d1	70	GO:0005730	nucleolus	0.00333904	geneontology_Cellular_Component	RpL41;Non1;Su(Tpl);RpS5a;mod(mdg4);CG9246;RpL24-like;CG32767;RpL11;CG43902;RpS9;sqd;smt3;Nlp;Pc;MED26;MED22;CG5641;Non2;CkIIalpha;RpS2;CG2260;CG4364;Top1;RpS18;Parp
control aging	d10_d1	70	GO:0044295	axonal growth cone	0.00344605	geneontology_Cellular_Component	Eb1;kra;Trim9;CLIP-190;NetB
control aging	d10_d1	70	GO:0030118	clathrin coat	0.00344605	geneontology_Cellular_Component	AP-2mu;CG9132;AP-1sigma;AP-2sigma;AP-1mu
control aging	d10_d1	70	GO:0000276	mitochondrial proton-transporting ATP synthase complex, coupling factor F(o)	0.00344605	geneontology_Cellular_Component	ATPsynC;ATPsynF;ATPsynE;ATPsynCF6;ATPsynB
control aging	d10_d1	70	GO:0045263	proton-transporting ATP synthase complex, coupling factor F(o)	0.00344605	geneontology_Cellular_Component	ATPsynC;ATPsynF;ATPsynE;ATPsynCF6;ATPsynB
control aging	d10_d1	70	GO:0005881	cytoplasmic microtubule	0.00365459	geneontology_Cellular_Component	klar;Eb1;Tctp;tacc;Khc-73;Klp10A;pigs
control aging	d10_d1	70	GO:0019898	extrinsic component of membrane	0.00365601	geneontology_Cellular_Component	Socs36E;Galphas;Galphao;ninaE;Socs44A;COQ7;Atg17;Gie;CG43324;CG11975;Abl;klg;Atg18a
control aging	d10_d1	70	GO:0030658	transport vesicle membrane	0.00366814	geneontology_Cellular_Component	fwe;AP-1sigma;Syx6;unc-13;Dop1R2;Atet;AP-1mu;Syx1A
control aging	d10_d1	70	GO:0036452	ESCRT complex	0.00387895	geneontology_Cellular_Component	Vps24;Chmp1;Vps4;Vps60;Vsp37A;Mvb12
control aging	d10_d1	70	GO:0071013	catalytic step 2 spliceosome	0.00430132	geneontology_Cellular_Component	nonA;Ref1;sqd;lost;mago;Acn;Caper;Sf3b6;CG5641;c12.1;rin;hfp;B52;Rack1;Moca-cyp;caz;yps
control aging	d10_d1	70	GO:0030136	clathrin-coated vesicle	0.00441826	geneontology_Cellular_Component	AP-2mu;CG9132;AP-1sigma;Rab8;AP-2sigma;Rab11;AP-1mu
control aging	d10_d1	70	GO:0030665	clathrin-coated vesicle membrane	0.00468505	geneontology_Cellular_Component	AP-2mu;CG9132;AP-1sigma;AP-2sigma;AP-1mu
control aging	d10_d1	70	GO:0098687	chromosomal region	0.00558438	geneontology_Cellular_Component	Mlf;Su(Tpl);mod(mdg4);His2Av;RpL11;sqd;smt3;Nlp;XNP;MED26;Su(var)205;E(Pc);Gug;CLIP-190;BuGZ;Keap1;Klp10A;Moe;Top1;Parp;scf;pho;RpII215;Dhc64C
control aging	d10_d1	70	GO:0005719	nuclear euchromatin	0.00639878	geneontology_Cellular_Component	Jarid2;Sirt1;Bap60;Top1;Parp
control aging	d10_d1	70	GO:0016324	apical plasma membrane	0.00656299	geneontology_Cellular_Component	mgl;Stat92E;Ca-alpha1D;Pde6;Syt4;app;Rab35;mew;Moe;sqh;aPKC;stau;cpa
control aging	d10_d1	70	GO:0005892	acetylcholine-gated channel complex	0.00656299	geneontology_Cellular_Component	nAChRalpha2;nAChRalpha3;nAChRalpha7;nAChRalpha5
control aging	d10_d1	70	GO:0030140	trans-Golgi network transport vesicle	0.00656299	geneontology_Cellular_Component	AP-1sigma;Rab8;Rab11;AP-1mu
control aging	d10_d1	70	GO:0098831	presynaptic active zone cytoplasmic component	0.00656299	geneontology_Cellular_Component	unc-13;Rbp;Fife;RhoGAP100F
control aging	d10_d1	70	GO:0072546	ER membrane protein complex	0.00656299	geneontology_Cellular_Component	CG32441;CG3678;EMC8-9;CG17556
control aging	d10_d1	70	GO:0060293	germ plasm	0.00697798	geneontology_Cellular_Component	CG9425;PyK;Yp3;tral;Fs(2)Ket;stau;RapGAP1;tud
control aging	d10_d1	70	GO:1990234	transferase complex	0.00716645	geneontology_Cellular_Component	Socs36E;CG32850;bip2;CG6767;Jarid2;ben;vih;Taf10b;Ubc10;nej;alc;gus;phyl;CG32085;ghi;CG33144;eff;corto;CG33774;Socs44A;CG15237;CycG;Pc;Dad1;Taf12;Naa30A;trx;CG34401;E(Pc);PhKgamma;Atg17;Ubr3;Nc73EF;Pfk;CG33977;CycK;Sf3b5;KLHL18;AMPKalpha;caz;enok;RpII215;Naa15-16;Fsn;Dpy-30L1
control aging	d10_d1	70	GO:0005875	microtubule associated complex	0.00721297	geneontology_Cellular_Component	Arp1;Klc;Eb1;Klp31E;Dlc90F;Drp1;unc-104;Khc-73;Klp64D;CLIP-190;Klp10A;Jupiter;Mapmodulin;DCTN5-p25;stau;Dhc64C;cpa
control aging	d10_d1	70	GO:0044451	nucleoplasm part	0.00737303	geneontology_Cellular_Component	bip2;Su(Tpl);Ythdc1;CG44774;MTA1-like;Pcf11;Jarid2;Taf10b;nej;CG40228;gus;sqd;Smr;corto;skd;elav;MED26;Taf12;lilli;trx;MED22;E(Pc);su(w[a]);CG12605;CycK;B52;Elp3;Sf3b5;vers;Parp;HnRNP-K;caz;Nelf-E;enok;RpII215;Dpy-30L1
control aging	d10_d1	70	GO:0005925	focal adhesion	0.00748516	geneontology_Cellular_Component	kug;p130CAS;Actn;ckn;mew;Lar
control aging	d10_d1	70	GO:0070603	SWI/SNF superfamily-type complex	0.00782385	geneontology_Cellular_Component	Yp2;MTA1-like;Act5C;Nurf-38;osa;CG10395;Bap60;CtBP;pho
control aging	d10_d1	70	GO:0030672	synaptic vesicle membrane	0.0079359	geneontology_Cellular_Component	fwe;Syx6;unc-13;Dop1R2;Syx1A
control aging	d10_d1	70	GO:0043204	perikaryon	0.0079359	geneontology_Cellular_Component	orb2;Trim9;bol;Rab6;Fsn
control aging	d10_d1	70	GO:1905368	peptidase complex	0.00840458	geneontology_Cellular_Component	Taf10b;Rpn11;Prosbeta4;Rpt3;Prosbeta6;Rpn12;Taf12;Ufd1-like;Rad23;Rpn10;Prosalpha5;Rpt6;Sf3b5
control aging	d10_d1	70	GO:0045179	apical cortex	0.00879311	geneontology_Cellular_Component	pros;conu;app;Spn;Abl;sqh;aPKC;dsh;stau
control aging	d10_d1	70	GO:0005819	spindle	0.00901427	geneontology_Cellular_Component	Eb1;Wdr62;vih;Cam;tacc;Sep2;Asator;Khc-73;Gie;CLIP-190;sgg;cdc14;Klp10A;Moe;Jupiter;sqh
control aging	d10_d1	70	GO:1904949	ATPase complex	0.00901427	geneontology_Cellular_Component	Yp2;MTA1-like;nrv3;Act5C;Nurf-38;Vps4;osa;CG10395;Bap60;CtBP;pho
control aging	d10_d1	70	GO:0090575	RNA polymerase II transcription factor complex	0.00901427	geneontology_Cellular_Component	bip2;Taf10b;skd;MED26;Taf12;EcR;pygo;ftz-f1;exd;caz;AP-1mu;hth;usp
control aging	d10_d1	70	GO:0030131	clathrin adaptor complex	0.00901427	geneontology_Cellular_Component	AP-2mu;AP-1sigma;AP-2sigma;AP-1mu
control aging	d10_d1	70	GO:0000502	proteasome complex	0.0113059	geneontology_Cellular_Component	Rpn11;Prosbeta4;Rpt3;Prosbeta6;Rpn12;Ufd1-like;Rad23;Rpn10;Prosalpha5;Rpt6
control aging	d10_d1	70	GO:1905369	endopeptidase complex	0.0113059	geneontology_Cellular_Component	Rpn11;Prosbeta4;Rpt3;Prosbeta6;Rpn12;Ufd1-like;Rad23;Rpn10;Prosalpha5;Rpt6
control aging	d10_d1	70	GO:0008023	transcription elongation factor complex	0.0118351	geneontology_Cellular_Component	Su(Tpl);CG40228;gus;lilli;trx;CycK;Elp3;Nelf-E
control aging	d10_d1	70	GO:0044432	endoplasmic reticulum part	0.0122505	geneontology_Cellular_Component	CG11388;Desat1;CG32441;ghi;CG1317;rdgB;Vap33;Xbp1;CG33774;SppL;Dd;Sec61beta;ninaE;CG17270;CG7990;Dad1;BI-1;Arr2;jp;CG17883;CG3678;app;CG33977;CG9855;EMC8-9;wol;Hmgcr;Cnx99A;CG2918;spi;Calr;CG17556;Arv1;Der-2;CG15814
control aging	d10_d1	70	GO:0045180	basal cortex	0.0124369	geneontology_Cellular_Component	Syp;pros;numb;stau
control aging	d10_d1	70	GO:0071598	neuronal ribonucleoprotein granule	0.0124369	geneontology_Cellular_Component	tral;eIF4E1;yps;stau
control aging	d10_d1	70	GO:0035770	ribonucleoprotein granule	0.0124369	geneontology_Cellular_Component	Syp;CG9425;gw;PyK;Yp3;tral;Fs(2)Ket;eIF4E1;DCP2;yps;stau;tud
control aging	d10_d1	70	GO:0031301	integral component of organelle membrane	0.0124369	geneontology_Cellular_Component	fwe;Mpcp2;Mpc1;Syx6;EMRE;CG7506;QIL1;Tim23;Pex3;Miro;Dop1R2;CG5021;CG5065
control aging	d10_d1	70	GO:0034702	ion channel complex	0.0124369	geneontology_Cellular_Component	nAChRalpha2;nAChRalpha3;Shab;GluClalpha;EMRE;Prosap;Ca-alpha1D;CG4587;Elk;nAChRalpha7;nAChRalpha5;tty;CG3638
control aging	d10_d1	70	GO:0032838	plasma membrane bounded cell projection cytoplasm	0.0134697	geneontology_Cellular_Component	Arp1;mlt;tral;Dlc90F;unc-104;Klp64D;Miro;eIF4E1;DCTN5-p25;yps;stau;Dhc64C
control aging	d10_d1	70	GO:0015629	actin cytoskeleton	0.0138384	geneontology_Cellular_Component	Arp1;capu;Cam;Act5C;Mlc-c;sn;tsr;Msp300;Spn;Moe;sqh;pigs;DCTN5-p25;Arpc4;cpa
control aging	d10_d1	70	GO:1990351	transporter complex	0.0138384	geneontology_Cellular_Component	nAChRalpha2;nAChRalpha3;Shab;nrv3;GluClalpha;EMRE;Prosap;Ca-alpha1D;CG34132;CG4587;Elk;nAChRalpha7;nAChRalpha5;tty;CG3638
control aging	d10_d1	70	GO:0000791	euchromatin	0.0149601	geneontology_Cellular_Component	Jarid2;Su(var)205;Sirt1;Bap60;Top1;Parp
control aging	d10_d1	70	GO:0031225	anchored component of membrane	0.0149601	geneontology_Cellular_Component	CG6329;beat-VI;gish;qvr;Fas2;Ace
control aging	d10_d1	70	GO:0005701	polytene chromosome chromocenter	0.0151861	geneontology_Cellular_Component	His2Av;XNP;MED26;Su(var)205;E(Pc)
control aging	d10_d1	70	GO:0031300	intrinsic component of organelle membrane	0.0155972	geneontology_Cellular_Component	fwe;Mpcp2;Mpc1;Syx6;EMRE;CG7506;QIL1;Tim23;Pex3;Miro;Dop1R2;CG5021;CG5065
control aging	d10_d1	70	GO:0030175	filopodium	0.0159578	geneontology_Cellular_Component	kra;pico;Nrg;Rab35
control aging	d10_d1	70	GO:0035371	microtubule plus-end	0.0159578	geneontology_Cellular_Component	Eb1;Khc-73;CLIP-190;Kank
control aging	d10_d1	70	GO:0009925	basal plasma membrane	0.0159578	geneontology_Cellular_Component	kug;mew;Lar;stau
control aging	d10_d1	70	GO:1902495	transmembrane transporter complex	0.0161343	geneontology_Cellular_Component	nAChRalpha2;nAChRalpha3;Shab;nrv3;GluClalpha;EMRE;Prosap;Ca-alpha1D;CG4587;Elk;nAChRalpha7;nAChRalpha5;tty;CG3638
control aging	d10_d1	70	GO:0098827	endoplasmic reticulum subcompartment	0.017109	geneontology_Cellular_Component	CG11388;Desat1;CG32441;ghi;CG1317;rdgB;Vap33;Xbp1;CG33774;SppL;Dd;Sec61beta;ninaE;CG17270;CG7990;Dad1;BI-1;Arr2;jp;CG17883;CG3678;app;CG33977;CG9855;EMC8-9;wol;Hmgcr;spi;CG17556;Arv1;Der-2;CG15814
control aging	d10_d1	70	GO:0044798	nuclear transcription factor complex	0.017109	geneontology_Cellular_Component	bip2;Taf10b;skd;MED26;Taf12;EcR;pygo;ftz-f1;D;exd;caz;AP-1mu;hth;usp
control aging	d10_d1	70	GO:0030018	Z disc	0.017109	geneontology_Cellular_Component	Pglym78;Pgk;Gapdh1;Ald;Tpi;Actn;Msp300
control aging	d10_d1	70	GO:0031674	I band	0.017109	geneontology_Cellular_Component	Pglym78;Pgk;Gapdh1;Ald;Tpi;Actn;Msp300
control aging	d10_d1	70	GO:0072686	mitotic spindle	0.0201096	geneontology_Cellular_Component	Wdr62;Cam;sgg;cdc14;Klp10A;Moe
control aging	d10_d1	70	GO:0030119	AP-type membrane coat adaptor complex	0.0204348	geneontology_Cellular_Component	AP-2mu;AP-1sigma;AP-2sigma;AP-1mu
control aging	d10_d1	70	GO:1990752	microtubule end	0.0204348	geneontology_Cellular_Component	Eb1;Khc-73;CLIP-190;Kank
control aging	d10_d1	70	GO:0000314	organellar small ribosomal subunit	0.0232353	geneontology_Cellular_Component	mRpS18C;mRpS14;mRpS16;mRpS18A;mRpS33;mRpS10
control aging	d10_d1	70	GO:0005763	mitochondrial small ribosomal subunit	0.0232353	geneontology_Cellular_Component	mRpS18C;mRpS14;mRpS16;mRpS18A;mRpS33;mRpS10
control aging	d10_d1	70	GO:0034399	nuclear periphery	0.025359	geneontology_Cellular_Component	Rad60;lqf;sn;tsr;koi;Fs(2)Ket;CSN5
control aging	d10_d1	70	GO:0033177	proton-transporting two-sector ATPase complex, proton-transporting domain	0.0269278	geneontology_Cellular_Component	ATPsynC;ATPsynF;ATPsynE;Vha16-1;ATPsynCF6;ATPsynB
control aging	d10_d1	70	GO:0030016	myofibril	0.0270095	geneontology_Cellular_Component	Pglym78;tmod;Pgk;Gapdh1;Ald;Tpi;Actn;Msp300;TBPH
control aging	d10_d1	70	GO:0036464	cytoplasmic ribonucleoprotein granule	0.0271378	geneontology_Cellular_Component	CG9425;gw;PyK;Yp3;tral;Fs(2)Ket;eIF4E1;DCP2;yps;stau;tud
control aging	d10_d1	70	GO:0044431	Golgi apparatus part	0.0271445	geneontology_Cellular_Component	sau;AP-1sigma;CG30463;Fur1;siz;CG7990;GlcAT-S;Mgat2;CG14024;Rab35;Arf79F;Bet3;CG13937;CG5021;comt;ct;spi;CG42321;AP-1mu;Rab6;alpha-Man-Ia;sfl;CG11357;CG15814
control aging	d10_d1	70	GO:0000792	heterochromatin	0.0279699	geneontology_Cellular_Component	l(3)neo38;Pc;XNP;MED26;Su(var)205;E(Pc);Sirt1;Hmt4-20
control aging	d10_d1	70	GO:0005871	kinesin complex	0.0305399	geneontology_Cellular_Component	Klc;Klp31E;unc-104;Khc-73;Klp64D;Klp10A
control aging	d10_d1	70	GO:0032592	integral component of mitochondrial membrane	0.0317095	geneontology_Cellular_Component	Mpcp2;Mpc1;EMRE;CG7506;QIL1;Tim23;Miro
control aging	d10_d1	70	GO:0019867	outer membrane	0.0342092	geneontology_Cellular_Component	klar;CG8931;porin;Tom7;CG9855;Msp300;Miro;CG5059
control aging	d10_d1	70	GO:0031968	organelle outer membrane	0.0342092	geneontology_Cellular_Component	klar;CG8931;porin;Tom7;CG9855;Msp300;Miro;CG5059
control aging	d10_d1	70	GO:0008287	protein serine/threonine phosphatase complex	0.0344348	geneontology_Cellular_Component	CanB2;PPP1R15;wdb;Dd;Pp2B-14D;flw
control aging	d10_d1	70	GO:1903293	phosphatase complex	0.0344348	geneontology_Cellular_Component	CanB2;PPP1R15;wdb;Dd;Pp2B-14D;flw
control aging	d10_d1	70	GO:0005758	mitochondrial intermembrane space	0.0355189	geneontology_Cellular_Component	Cyt-c-p;prel;CG34132;Dhod;slmo
control aging	d10_d1	70	GO:0030176	integral component of endoplasmic reticulum membrane	0.0373539	geneontology_Cellular_Component	CG11388;CG32441;CG1317;Xbp1;SppL;Dad1;CG3678;EMC8-9;CG17556;Der-2
control aging	d10_d1	70	GO:0043292	contractile fiber	0.0377455	geneontology_Cellular_Component	Pglym78;tmod;Pgk;Gapdh1;Ald;Tpi;Actn;Msp300;TBPH
control aging	d10_d1	70	GO:0005844	polysome	0.0386219	geneontology_Cellular_Component	eIF4B;RpS29;eIF4H1;Rbp6
control aging	d10_d1	70	GO:0098573	intrinsic component of mitochondrial membrane	0.0386467	geneontology_Cellular_Component	Mpcp2;Mpc1;EMRE;CG7506;QIL1;Tim23;Miro
control aging	d10_d1	70	GO:0030017	sarcomere	0.0401679	geneontology_Cellular_Component	Pglym78;Pgk;Gapdh1;Ald;Tpi;Actn;Msp300;TBPH
control aging	d10_d1	70	GO:0031965	nuclear membrane	0.0401679	geneontology_Cellular_Component	klar;Ref1;Dd;14-3-3zeta;emb;Sirt1;Msp300;Fs(2)Ket
control aging	d10_d1	70	GO:0030426	growth cone	0.0401679	geneontology_Cellular_Component	Eb1;kra;Trim9;CLIP-190;NetB
control aging	d10_d1	70	GO:0030427	site of polarized growth	0.0401679	geneontology_Cellular_Component	Eb1;kra;Trim9;CLIP-190;NetB
control aging	d10_d1	70	GO:0061174	type I terminal bouton	0.0401679	geneontology_Cellular_Component	cpx;metro;Atg8a;Fas2;stau
control aging	d10_d1	70	GO:0042175	nuclear outer membrane-endoplasmic reticulum membrane network	0.04242	geneontology_Cellular_Component	CG11388;Desat1;klar;CG32441;ghi;CG1317;Vap33;Xbp1;CG33774;SppL;Dd;Sec61beta;CG17270;CG7990;Dad1;BI-1;jp;CG17883;CG3678;app;CG33977;CG9855;EMC8-9;Msp300;wol;Hmgcr;spi;CG17556;Der-2;CG15814
control aging	d10_d1	70	GO:0016281	eukaryotic translation initiation factor 4F complex	0.0430594	geneontology_Cellular_Component	eIF4G1;eIF4E1;NAT1
control aging	d10_d1	70	GO:0016604	nuclear body	0.0430594	geneontology_Cellular_Component	Ythdc1;sqd;elav;su(w[a]);CG12605;B52;vers;Parp;HnRNP-K
control aging	d10_d1	70	GO:0010008	endosome membrane	0.0430594	geneontology_Cellular_Component	CG6707;Vps24;LTV1;Chmp1;Vps4;Vps60;Rab35;Vsp37A;Mvb12
control aging	d10_d1	70	GO:0000407	phagophore assembly site	0.045057	geneontology_Cellular_Component	Atg17;CG11975;Aduk;Atg18a
control aging	d10_d1	70	GO:0099572	postsynaptic specialization	0.0453072	geneontology_Cellular_Component	Prosap;nAChRalpha7;Spn;eIF4E1;Fas2
control aging	d10_d1	70	GO:0030120	vesicle coat	0.0453072	geneontology_Cellular_Component	AP-2mu;CG9132;AP-1sigma;AP-2sigma;AP-1mu
control aging	d10_d1	70	GO:0031970	organelle envelope lumen	0.0453072	geneontology_Cellular_Component	Cyt-c-p;prel;CG34132;Dhod;slmo
control aging	d10_d1	70	GO:0031227	intrinsic component of endoplasmic reticulum membrane	0.0479987	geneontology_Cellular_Component	CG11388;CG32441;CG1317;Xbp1;SppL;Dad1;CG3678;EMC8-9;CG17556;Der-2
control aging	d10_d1	70	GO:0003735	structural constituent of ribosome	0	geneontology_Molecular_Function	sta;RpL41;RpL18;mRpL27;RpS14a;RpL30;RpL5;mRpL28;RpS29;RpL22;RpS5a;RpS17;mRpS18C;mRpS14;mRpL16;RpL24-like;RpL11;RpS9;mRpL55;RpL23A;RpL35A;CG14817;RpL35;mRpS16;mRpS18A;RpL3;mRpL23;RpS19a;RpLP2;RpL15;mRpL1;RpS2;RpS12;mRpL24;RpL39;mRpL52;mRpL21;mRpS33;RpL37a;RpS18;RpS6;RpS20;RpL27;RpL26;RpS8;RpS16;RpL24;mRpL48;mRpL36;mRpS10;mRpL33;RpL12;RpL18A;RpS24
control aging	d10_d1	70	GO:0003729	mRNA binding	2.15677e-09	geneontology_Molecular_Function	RpS14a;eIF4B;Syp;Ythdc1;RpS5a;Pcf11;nonA;mbf1;Ref1;DENR;orb2;eIF4H1;sqd;Irp-1A;RpL35;elav;eIF3g1;Rbp1;Rbp9;Su(var)205;CG7564;Caper;Pur-alpha;Sf3b6;heph;rin;eIF4G1;hfp;B52;D;CG7903;cpo;NAT1;bol;HnRNP-K;TBPH;caz;eRF1;Nelf-E;yps;eIF3b;stau;Rox8;P32;barc
control aging	d10_d1	70	GO:0008135	translation factor activity, RNA binding	1.25573e-07	geneontology_Molecular_Function	eIF4B;eIF3e;eEF1alpha1;DENR;eIF3i;orb2;eIF4H1;eEF1delta;eIF3j;eIF2beta;eIF3m;eIF3g1;eEF1beta;eIF1;eIF3l;eIF4G1;mEFTu1;eIF4E1;NAT1;eIF3k;CG2017;eRF1;eIF3b;eEF1alpha2
control aging	d10_d1	70	GO:0005198	structural molecule activity	6.18804e-07	geneontology_Molecular_Function	sta;RpL41;RpL18;mRpL27;Arp1;RpS14a;RpL30;RpL5;mRpL28;CG13623;RpS29;RpL22;Sep4;RpS5a;RpS17;mRpS18C;CG15772;mRpS14;mRpL16;RpL24-like;RpL11;RpS9;mRpL55;RpL23A;RpL35A;CG14817;RpL35;mRpS16;Act5C;mRpS18A;RpL3;Prosap;mRpL23;Scgbeta;CG43143;RpS19a;Sep2;RpLP2;RpL15;mRpL1;Atg17;Flo2;RpS2;RpS12;Syn1;mRpL24;RpL39;Cpr49Ag;Syn2;mRpL52;mRpL21;mRpS33;Jupiter;RpL37a;RpS18;RpS6;RpS20;RpL27;RpL26;svr;RpS8;RpS16;RpL24;mRpL48;mRpL36;mRpS10;mRpL33;dsh;Arpc4;alphaTub84D;RpL12;Mp;RpL18A;RpS24
control aging	d10_d1	70	GO:0008092	cytoskeletal protein binding	2.3177e-06	geneontology_Molecular_Function	klar;Cdep;Ank2;Eb1;Ank;capu;tmod;ens;Yeti;CG18135;CG3104;Cam;ringer;CG9426;CG2765;Klp31E;Mlc-c;Frl;tacc;Actn;Drp1;unc-104;Opa1;Khc-73;Klp64D;sn;tsr;Gie;Kap-alpha3;CLIP-190;crp;BuGZ;Msp300;Syn1;Kank;Keap1;Syn2;Spn;Klp10A;Bap60;KLHL18;Moe;Jupiter;sqh;pigs;Rab6;Ptpmeg;Mapmodulin;aPKC;stau;Arpc4;cpa;Unc-76;alphaTub84D
control aging	d10_d1	70	GO:0044769	ATPase activity, coupled to transmembrane movement of ions, rotational mechanism	4.33543e-06	geneontology_Molecular_Function	Vha26;ATPsynC;sun;ATPsyndelta;VhaAC45;Vha14-1;ATPsyngamma;blw;Vha55;ATPsynE;Vha13;ATPsynO;Vha36-1;Vha16-1;Vha44;Vha68-1;ATPsynB
control aging	d10_d1	70	GO:0005525	GTP binding	7.27697e-06	geneontology_Molecular_Function	Gycalpha99B;Rab18;Non1;Ras85D;Sep4;AdSS;eEF1alpha1;CG8500;Rab8;Rab27;Galphas;Galphao;RabX4;Rgk3;Drp1;Ric;Rab11;Sep2;Opa1;Rab3;Gie;Ttd14;Rab35;Arf79F;mEFTu1;Miro;Gdh;RabX1;Rab5;CG2017;Rab6;CG7488;CenG1A;eEF1alpha2;alphaTub84D
control aging	d10_d1	70	GO:0032550	purine ribonucleoside binding	8.52891e-06	geneontology_Molecular_Function	Gycalpha99B;Rab18;Non1;Ras85D;Sep4;AdSS;eEF1alpha1;CG8500;Rab8;Rab27;Galphas;Galphao;RabX4;Rgk3;Drp1;Ric;Rab11;Sep2;Opa1;Rab3;Gie;Ttd14;Rab35;Arf79F;mEFTu1;Miro;Gdh;RabX1;Rab5;CG2017;Rab6;CG7488;CenG1A;eEF1alpha2;alphaTub84D
control aging	d10_d1	70	GO:0008134	transcription factor binding	9.51967e-06	geneontology_Molecular_Function	gro;Mlf;bip2;dod;MTA1-like;gce;DOR;Chi;nej;CG9246;Hipk;HmgZ;Bgb;14-3-3zeta;Taf12;lilli;EcR;DnaJ-1;ftz-f1;sd;da;Gug;Sobp;Sirt1;Rpt6;D;Bap60;rl;cic;exd;HnRNP-K;CtBP;phol;pho;hth;Usp7
control aging	d10_d1	70	GO:0001883	purine nucleoside binding	9.51967e-06	geneontology_Molecular_Function	Gycalpha99B;Rab18;Non1;Ras85D;Sep4;AdSS;eEF1alpha1;CG8500;Rab8;Rab27;Galphas;Galphao;RabX4;Rgk3;Drp1;Ric;Rab11;Sep2;Opa1;Rab3;Gie;Ttd14;Rab35;Arf79F;mEFTu1;Miro;Gdh;RabX1;Rab5;CG2017;Rab6;CG7488;CenG1A;eEF1alpha2;alphaTub84D
control aging	d10_d1	70	GO:0032549	ribonucleoside binding	9.51967e-06	geneontology_Molecular_Function	Gycalpha99B;Rab18;Non1;Ras85D;Sep4;AdSS;eEF1alpha1;CG8500;Rab8;Rab27;Galphas;Galphao;RabX4;Rgk3;Drp1;Ric;Rab11;Sep2;Opa1;Rab3;Gie;Ttd14;Rab35;Arf79F;mEFTu1;Miro;Gdh;RabX1;Rab5;CG2017;Rab6;CG7488;CenG1A;eEF1alpha2;alphaTub84D
control aging	d10_d1	70	GO:0009055	electron transfer activity	9.52597e-06	geneontology_Molecular_Function	Cyt-c-p;COX8;ox;SdhA;Grx1;COX6B;UQCR-6.4;SdhC;CG7430;COX7C;cype;ND-75;COX7A;RFeSP;SdhB;UQCR-Q;UQCR-14;COX4;CG6523;COX5A
control aging	d10_d1	70	GO:0019829	cation-transporting ATPase activity	9.62701e-06	geneontology_Molecular_Function	Vha26;ATPsynC;sun;ATPsyndelta;nrv3;VhaAC45;Vha14-1;ATPsyngamma;blw;Vha55;rdgB;ATPsynE;Vha13;ATPsynO;Vha36-1;Vha16-1;Vha44;Vha68-1;ATPsynB
control aging	d10_d1	70	GO:0019001	guanyl nucleotide binding	1.05121e-05	geneontology_Molecular_Function	Gycalpha99B;Rab18;Non1;Ras85D;Sep4;AdSS;eEF1alpha1;CG8500;Rab8;Rab27;Galphas;Galphao;RabX4;Rgk3;Drp1;Ric;Rab11;Sep2;Opa1;Rab3;Gie;Ttd14;Rab35;Arf79F;mEFTu1;Miro;Gdh;RabX1;Rab5;CG2017;Rab6;CG7488;CenG1A;eEF1alpha2;alphaTub84D
control aging	d10_d1	70	GO:0032561	guanyl ribonucleotide binding	1.05121e-05	geneontology_Molecular_Function	Gycalpha99B;Rab18;Non1;Ras85D;Sep4;AdSS;eEF1alpha1;CG8500;Rab8;Rab27;Galphas;Galphao;RabX4;Rgk3;Drp1;Ric;Rab11;Sep2;Opa1;Rab3;Gie;Ttd14;Rab35;Arf79F;mEFTu1;Miro;Gdh;RabX1;Rab5;CG2017;Rab6;CG7488;CenG1A;eEF1alpha2;alphaTub84D
control aging	d10_d1	70	GO:0001882	nucleoside binding	1.05121e-05	geneontology_Molecular_Function	Gycalpha99B;Rab18;Non1;Ras85D;Sep4;AdSS;eEF1alpha1;CG8500;Rab8;Rab27;Galphas;Galphao;RabX4;Rgk3;Drp1;Ric;Rab11;Sep2;Opa1;Rab3;Gie;Ttd14;Rab35;Arf79F;mEFTu1;Miro;Gdh;RabX1;Rab5;CG2017;Rab6;CG7488;CenG1A;eEF1alpha2;alphaTub84D
control aging	d10_d1	70	GO:0008289	lipid binding	1.05121e-05	geneontology_Molecular_Function	Gprk2;ATPsynC;CG5439;AP-2mu;sau;gce;DopEcR;CG6329;CG5734;rdgB;Pcyt1;unc-119;MSBP;Syt4;Clic;EcR;unc-13;Gprk1;Snx3;CG42668;Ttd14;drpr;CG11975;CG3860;Cadps;Moe;EndoB;Sytalpha;qvr;Atg18a;nwk;dsh;usp
control aging	d10_d1	70	GO:0015078	proton transmembrane transporter activity	1.05121e-05	geneontology_Molecular_Function	Vha26;COX8;ATPsynC;COX6B;sun;ATPsyndelta;VhaAC45;COX7C;Vha14-1;cype;ATPsyngamma;blw;Vha55;ATPsynE;Vha13;COX7A;ATPsynO;Vha36-1;Vha16-1;Nhe3;Vha44;Vha68-1;ATPsynCF6;COX4;ATPsynB;COX5A
control aging	d10_d1	70	GO:0022853	active ion transmembrane transporter activity	1.05121e-05	geneontology_Molecular_Function	Vha26;ATPsynC;sun;ATPsyndelta;nrv3;VhaAC45;Vha14-1;ATPsyngamma;blw;Vha55;rdgB;ATPsynE;Vha13;ATPsynO;Vha36-1;Vha16-1;Vha44;Vha68-1;ATPsynB
control aging	d10_d1	70	GO:0042625	ATPase coupled ion transmembrane transporter activity	1.05121e-05	geneontology_Molecular_Function	Vha26;ATPsynC;sun;ATPsyndelta;nrv3;VhaAC45;Vha14-1;ATPsyngamma;blw;Vha55;rdgB;ATPsynE;Vha13;ATPsynO;Vha36-1;Vha16-1;Vha44;Vha68-1;ATPsynB
control aging	d10_d1	70	GO:0043021	ribonucleoprotein complex binding	1.88513e-05	geneontology_Molecular_Function	sta;eIF4B;kra;orb2;eIF4H1;loqs;CG17514;Prp31;eIF1;CG4364;Rack1;CG3776;eIF3k;CG7488;P32;barc;CG4679
control aging	d10_d1	70	GO:0003743	translation initiation factor activity	1.88513e-05	geneontology_Molecular_Function	eIF4B;eIF3e;DENR;eIF3i;eIF4H1;eIF3j;eIF2beta;eIF3m;eIF3g1;eIF1;eIF3l;eIF4G1;eIF4E1;NAT1;eIF3k;eIF3b
control aging	d10_d1	70	GO:0019899	enzyme binding	1.88513e-05	geneontology_Molecular_Function	PNUTS;plx;ref(2)P;Cdep;Lk6;AGO1;Su(Tpl);CG42674;Mitofilin;MTA1-like;sau;Pcf11;ben;PPP1R15;Ubc10;nej;alc;CG40228;mbt;Mob3;Cdc37;Tctp;CG33144;Evi5;eff;Smr;Diap1;RhoGAP68F;CG42795;Sec61beta;eIF3m;CG17514;rdx;siz;CycG;Frl;pico;Crk;emb;CG5916;tral;trx;ckn;Su(var)205;CG17883;RhoGDI;Atg17;SNF4Agamma;Sirt1;Rpn10;CG43658;Atg8a;Msp300;Ranbp16;Bet3;Tomosyn;CG3309;Fs(2)Ket;rl;Rack1;Fife;Rcc1;Rab3-GEF;Nedd8;CG13551
control aging	d10_d1	70	GO:0003924	GTPase activity	2.1714e-05	geneontology_Molecular_Function	Rab18;Ras85D;Sep4;eEF1alpha1;CG8500;Rab8;Rab27;Galphas;Galphao;RabX4;Rgk3;Drp1;Ric;Rab11;Sep2;Opa1;Rab3;Rab35;Arf79F;CG43324;mEFTu1;Miro;RabX1;Rab5;CG2017;Rab6;CenG1A;eEF1alpha2;alphaTub84D
control aging	d10_d1	70	GO:0019843	rRNA binding	5.53812e-05	geneontology_Molecular_Function	RpS14a;RpL5;RpS5a;mRpS18C;mRpL16;RpL11;RpS9;mRpS18A;mTerf3;RpL37a;RpS18;CG7488;RpL12;CG4679
control aging	d10_d1	70	GO:0046933	proton-transporting ATP synthase activity, rotational mechanism	8.35501e-05	geneontology_Molecular_Function	ATPsynC;sun;ATPsyndelta;VhaAC45;ATPsyngamma;blw;ATPsynE;ATPsynO;ATPsynB
control aging	d10_d1	70	GO:0022890	inorganic cation transmembrane transporter activity	0.000187192	geneontology_Molecular_Function	Vha26;fwe;nAChRalpha2;COX8;ATPsynC;COX6B;nAChRalpha3;sun;ATPsyndelta;Shab;nrv3;VhaAC45;COX7C;Vha14-1;cype;ATPsyngamma;blw;SLO2;Vha55;rdgB;ATPsynE;CG43066;tipE;na;Vha13;Ca-alpha1D;COX7A;CG4587;Hmt-1;Eaat2;ATPsynO;Elk;Vha36-1;jp;nAChRalpha7;Ctr1A;nAChRalpha5;Vha16-1;Nhe3;GC1;Vha44;Vha68-1;ATPsynCF6;COX4;kcc;SK;CG1090;ATPsynB;COX5A
control aging	d10_d1	70	GO:0043492	ATPase activity, coupled to movement of substances	0.000452868	geneontology_Molecular_Function	Vha26;ATPsynC;sun;ATPsyndelta;nrv3;VhaAC45;Vha14-1;ATPsyngamma;blw;Vha55;rdgB;ATPsynE;Vha13;Hmt-1;Tim23;ATPsynO;Vha36-1;Vha16-1;Vha44;CG3156;Vha68-1;Atet;CG42321;ATPsynB
control aging	d10_d1	70	GO:0042626	ATPase activity, coupled to transmembrane movement of substances	0.000495383	geneontology_Molecular_Function	Vha26;ATPsynC;sun;ATPsyndelta;nrv3;VhaAC45;Vha14-1;ATPsyngamma;blw;Vha55;rdgB;ATPsynE;Vha13;Hmt-1;Tim23;ATPsynO;Vha36-1;Vha16-1;Vha44;CG3156;Vha68-1;Atet;ATPsynB
control aging	d10_d1	70	GO:0008324	cation transmembrane transporter activity	0.000495383	geneontology_Molecular_Function	Vha26;fwe;nAChRalpha2;COX8;ATPsynC;COX6B;nAChRalpha3;sun;ATPsyndelta;Shab;nrv3;VhaAC45;COX7C;Vha14-1;cype;ATPsyngamma;blw;SLO2;Vha55;rdgB;ATPsynE;CG43066;tipE;na;Vha13;Ca-alpha1D;COX7A;CG4587;Hmt-1;Eaat2;ATPsynO;Elk;Vha36-1;jp;nAChRalpha7;Ctr1A;nAChRalpha5;Vha16-1;Nhe3;GC1;Vha44;Vha68-1;ATPsynCF6;COX4;kcc;SK;CG1090;ATPsynB;COX5A
control aging	d10_d1	70	GO:0015077	monovalent inorganic cation transmembrane transporter activity	0.000495383	geneontology_Molecular_Function	Vha26;COX8;ATPsynC;COX6B;sun;ATPsyndelta;Shab;nrv3;VhaAC45;COX7C;Vha14-1;cype;ATPsyngamma;blw;SLO2;Vha55;ATPsynE;CG43066;tipE;Vha13;COX7A;Eaat2;ATPsynO;Elk;Vha36-1;Vha16-1;Nhe3;GC1;Vha44;Vha68-1;ATPsynCF6;COX4;kcc;SK;CG1090;ATPsynB;COX5A
control aging	d10_d1	70	GO:0019904	protein domain specific binding	0.000499392	geneontology_Molecular_Function	gro;bip2;mod(mdg4);Chi;Vap33;Sh3beta;14-3-3zeta;pcs;pico;Dlc90F;sd;Sirt1;veli;Dronc;Dark;Bap60;fz2;Lar;dsh
control aging	d10_d1	70	GO:0070491	repressing transcription factor binding	0.000651002	geneontology_Molecular_Function	gro;MTA1-like;CG9246;EcR;Gug;cic;CtBP;phol;pho
control aging	d10_d1	70	GO:0042802	identical protein binding	0.000651002	geneontology_Molecular_Function	fwe;Dscam2;mod(mdg4);REPTOR-BP;GlyP;trsn;corto;14-3-3zeta;rdx;Taf12;Tpi;Dlc90F;EcR;trx;Sep2;Khc-73;da;Dscam4;Pfk;Keap1;hng1;Dronc;CG42259;Dark;Gdh;fz2;vers;KLHL18;CtBP;CTPsyn;Roe1;usp;Ace
control aging	d10_d1	70	GO:0017022	myosin binding	0.000714413	geneontology_Molecular_Function	Eb1;CG18135;Cam;CG2765;Mlc-c;Kap-alpha3;CLIP-190;crp;Bap60;sqh;aPKC;alphaTub84D
control aging	d10_d1	70	GO:0061631	ubiquitin conjugating enzyme activity	0.000714413	geneontology_Molecular_Function	CG7656;ben;vih;Ubc10;eff;UbcE2H;Ubc2;CG8188;CG4502;Ubc7
control aging	d10_d1	70	GO:0015405	P-P-bond-hydrolysis-driven transmembrane transporter activity	0.000714413	geneontology_Molecular_Function	Vha26;ATPsynC;sun;ATPsyndelta;nrv3;VhaAC45;Vha14-1;ATPsyngamma;blw;Vha55;rdgB;ATPsynE;Tom7;Sec61beta;Vha13;Hmt-1;Tim23;ATPsynO;Vha36-1;Vha16-1;Vha44;CG3156;Vha68-1;Atet;ATPsynB
control aging	d10_d1	70	GO:0015399	primary active transmembrane transporter activity	0.000786027	geneontology_Molecular_Function	Vha26;ATPsynC;sun;ATPsyndelta;nrv3;VhaAC45;Vha14-1;ATPsyngamma;blw;Vha55;rdgB;ATPsynE;Tom7;Sec61beta;Vha13;Hmt-1;Tim23;ATPsynO;Vha36-1;Vha16-1;Vha44;CG3156;Vha68-1;Atet;ATPsynB
control aging	d10_d1	70	GO:0005543	phospholipid binding	0.000794281	geneontology_Molecular_Function	Gprk2;CG5439;sau;CG6329;CG5734;rdgB;Pcyt1;Syt4;unc-13;Gprk1;Snx3;Ttd14;drpr;CG11975;Moe;EndoB;Sytalpha;qvr;Atg18a;nwk;dsh
control aging	d10_d1	70	GO:0061650	ubiquitin-like protein conjugating enzyme activity	0.00089675	geneontology_Molecular_Function	CG7656;ben;vih;Ubc10;eff;UbcE2H;Ubc2;CG8188;CG4502;Ubc7
control aging	d10_d1	70	GO:0003954	NADH dehydrogenase activity	0.00102531	geneontology_Molecular_Function	ND-B18;ND-B14.5A;ND-75;ND-B16.6;ND-19;ND-B12;ND-15;ND-B14.5B;ND-13B;ND-24;ND-B14;ND-49
control aging	d10_d1	70	GO:0043024	ribosomal small subunit binding	0.00172267	geneontology_Molecular_Function	eIF4B;kra;eIF4H1;eIF1;CG7488;CG4679
control aging	d10_d1	70	GO:0016651	oxidoreductase activity, acting on NAD(P)H	0.00179239	geneontology_Molecular_Function	ND-B18;Grx1;CG7430;ND-B14.5A;ND-75;ND-B16.6;ND-19;ND-B12;ND-15;ND-B14.5B;ND-13B;ND-24;ND-B14;cl;ND-49
control aging	d10_d1	70	GO:0044877	protein-containing complex binding	0.00201055	geneontology_Molecular_Function	sta;eIF4B;plx;kug;His2Av;kra;orb2;Galphas;eIF4H1;loqs;Galphao;Rpn11;CG17514;Prp31;eIF1;Actn;Rab11;Rad23;Su(var)205;sn;Usp2;Msp300;Spn;Ccn;CG4364;Rack1;CG3776;eIF3k;CG7488;P32;cpa;barc;CG4679
control aging	d10_d1	70	GO:0019901	protein kinase binding	0.00297329	geneontology_Molecular_Function	ref(2)P;Lk6;Mitofilin;alc;Mob3;Cdc37;CG17514;CycG;Crk;Atg17;SNF4Agamma;Sirt1;Atg8a;Msp300;rl;Rack1
control aging	d10_d1	70	GO:0004674	protein serine/threonine kinase activity	0.00302879	geneontology_Molecular_Function	Gprk2;Pkc98E;Lk6;CG8485;Dyrk2;alc;mbt;Hipk;gish;Stlk;CG43143;Pitslre;Eip63E;Gprk1;mnb;PhKgamma;Asator;wit;CkIIalpha;CG3008;sgg;CG11221;rl;S6KL;bsk;Aduk;AMPKalpha;CkIalpha;Pdk1;aPKC
control aging	d10_d1	70	GO:0042393	histone binding	0.00302879	geneontology_Molecular_Function	Jarid2;Df31;CG9246;CG43902;Stat92E;Nlp;Pc;pygo;Su(var)205;Parp;enok;Mapmodulin;P32;Dek
control aging	d10_d1	70	GO:0046961	proton-transporting ATPase activity, rotational mechanism	0.00304444	geneontology_Molecular_Function	Vha26;VhaAC45;Vha14-1;ATPsyngamma;Vha55;Vha13;Vha36-1;Vha16-1;Vha44;Vha68-1
control aging	d10_d1	70	GO:0003712	transcription coregulator activity	0.00322871	geneontology_Molecular_Function	gro;Ssb-c31a;MTA1-like;DOR;mbf1;nej;CG9246;Smr;Bgb;skd;MED26;EcR;MED22;pygo;Gug;Sirt1;Wbp2;sbb;Bap60;CG17202;exd;Tob;CtBP;CG10555
control aging	d10_d1	70	GO:0000149	SNARE binding	0.00394859	geneontology_Molecular_Function	cpx;gammaSnap1;Syx6;gammaSnap2;Snap25;Syt4;unc-13;Tomosyn;Sytalpha;Syx1A;Syx13
control aging	d10_d1	70	GO:0051082	unfolded protein binding	0.00404615	geneontology_Molecular_Function	Pfdn2;DnaJ-H;Pfdn1;CG11267;Cdc37;Pfdn5;mrj;jdp;DnaJ-1;Hsp60A;Tpr2;Cnx99A;Moca-cyp;Calr;Hsp70Ab;Roe1;Cyp1
control aging	d10_d1	70	GO:0043022	ribosome binding	0.00418457	geneontology_Molecular_Function	sta;kra;orb2;CG17514;Rack1;CG3776;eIF3k;P32
control aging	d10_d1	70	GO:0005509	calcium ion binding	0.0042974	geneontology_Molecular_Function	CG31345;Cow;CanB2;CG5890;kug;Cam;Plc21C;Swip-1;mgl;Tctp;Lrp4;Dref;Mlc-c;Clic;Actn;unc-13;elm;Nrg;Cals;Cadps;Miro;Cnx99A;alpha-Man-Ib;sqh;Sytalpha;Nca;alpha-Man-Ia;Calr;scf
control aging	d10_d1	70	GO:0003713	transcription coactivator activity	0.00437512	geneontology_Molecular_Function	Ssb-c31a;MTA1-like;DOR;mbf1;nej;Bgb;EcR;pygo;Wbp2;Bap60;CG17202;exd;CtBP;CG10555
control aging	d10_d1	70	GO:0090079	translation regulator activity, nucleic acid binding	0.00576213	geneontology_Molecular_Function	orb2;elav;CG8963;heph;bol;P32
control aging	d10_d1	70	GO:0042562	hormone binding	0.00576213	geneontology_Molecular_Function	gce;DopEcR;MSBP;EcR;nAChRalpha5;usp
control aging	d10_d1	70	GO:0019207	kinase regulator activity	0.00772166	geneontology_Molecular_Function	Socs36E;Pli;Cdc37;Socs44A;14-3-3zeta;CG17514;CycG;pcs;mnb;Atg17;CycK;Elp3;Pka-R2;Pdk1
control aging	d10_d1	70	GO:0042803	protein homodimerization activity	0.00826975	geneontology_Molecular_Function	mod(mdg4);REPTOR-BP;GlyP;trsn;corto;14-3-3zeta;rdx;Taf12;Tpi;Dlc90F;EcR;trx;Sep2;Khc-73;da;Keap1;Dronc;CG42259;KLHL18;CtBP;Roe1;usp;Ace
control aging	d10_d1	70	GO:0036442	proton-exporting ATPase activity	0.0114684	geneontology_Molecular_Function	Vha26;VhaAC45;Vha14-1;ATPsyngamma;Vha55;Vha13;Vha36-1;Vha16-1;Vha44;Vha68-1
control aging	d10_d1	70	GO:0003746	translation elongation factor activity	0.0114684	geneontology_Molecular_Function	eEF1alpha1;eEF1delta;eEF1beta;mEFTu1;CG2017;eEF1alpha2
control aging	d10_d1	70	GO:0022804	active transmembrane transporter activity	0.0114684	geneontology_Molecular_Function	Vha26;ATPsynC;Mpcp2;sun;ATPsyndelta;nrv3;VhaAC45;Vha14-1;ATPsyngamma;blw;Vha55;rdgB;ATPsynE;CG43066;Tom7;Sec61beta;Vha13;CG1907;Hmt-1;Eaat2;Tim23;ATPsynO;Vha36-1;sesB;Vha16-1;Nhe3;GC1;Vha44;CG3156;Vha68-1;Atet;kcc;CG1090;ATPsynB
control aging	d10_d1	70	GO:0042578	phosphoric ester hydrolase activity	0.0114684	geneontology_Molecular_Function	CG6707;5PtaseI;CG17029;IA-2;CG18135;CG32052;CG2680;Pde1c;PrBP;Plc21C;CG5567;CG17294;Dd;puc;csw;Pde6;Pp2B-14D;ttm50;flw;alph;CG11050;cdc14;CG7115;CG14411;CG11883;PTP-ER;CG9391;Pka-R2;Ptpmeg;Lar
control aging	d10_d1	70	GO:0019905	syntaxin binding	0.0115448	geneontology_Molecular_Function	cpx;gammaSnap1;gammaSnap2;Snap25;unc-13;Tomosyn;Sytalpha
control aging	d10_d1	70	GO:0005231	excitatory extracellular ligand-gated ion channel activity	0.01188	geneontology_Molecular_Function	nAChRalpha2;nAChRalpha3;GluClalpha;nAChRalpha7;nAChRalpha5
control aging	d10_d1	70	GO:0048038	quinone binding	0.01188	geneontology_Molecular_Function	CG9410;SdhC;SdhB;UQCR-Q;ND-49
control aging	d10_d1	70	GO:0008121	ubiquinol-cytochrome-c reductase activity	0.01188	geneontology_Molecular_Function	ox;UQCR-6.4;RFeSP;UQCR-Q;UQCR-14
control aging	d10_d1	70	GO:0016681	oxidoreductase activity, acting on diphenols and related substances as donors, cytochrome as acceptor	0.01188	geneontology_Molecular_Function	ox;UQCR-6.4;RFeSP;UQCR-Q;UQCR-14
control aging	d10_d1	70	GO:0008017	microtubule binding	0.0122435	geneontology_Molecular_Function	Eb1;capu;ens;Klp31E;tacc;Drp1;unc-104;Opa1;Khc-73;Klp64D;CLIP-190;BuGZ;Kank;Klp10A;Moe;Jupiter;pigs;Mapmodulin;stau
control aging	d10_d1	70	GO:0060090	molecular adaptor activity	0.0124892	geneontology_Molecular_Function	CG3104;mbf1;phyl;csw;CG17270;ckn;Su(var)205;sn;pigs
control aging	d10_d1	70	GO:0015631	tubulin binding	0.0124892	geneontology_Molecular_Function	Eb1;capu;ens;ringer;Klp31E;tacc;Drp1;unc-104;Opa1;Khc-73;Klp64D;Gie;CLIP-190;BuGZ;Kank;Klp10A;Moe;Jupiter;pigs;Mapmodulin;stau
control aging	d10_d1	70	GO:0016301	kinase activity	0.0124892	geneontology_Molecular_Function	Gprk2;Pkc98E;Dak1;Lk6;Pgk;PyK;CG8485;metro;Dyrk2;alc;mbt;Hipk;Argk;gish;Stlk;CycG;CG43143;Pitslre;Eip63E;Gprk1;mnb;PhKgamma;Asator;PIP4K;kri;wit;SNF4Agamma;fwd;CG33156;CkIIalpha;Pfk;CG3008;sgg;CG11221;Abl;rl;l(1)G0196;S6KL;bsk;Aduk;AMPKalpha;CG11811;CkIalpha;Pdk1;aPKC;Slob
control aging	d10_d1	70	GO:0035091	phosphatidylinositol binding	0.0124892	geneontology_Molecular_Function	Gprk2;CG5439;sau;CG6329;CG5734;rdgB;Gprk1;Snx3;Ttd14;CG11975;Moe;qvr;Atg18a
control aging	d10_d1	70	GO:0016887	ATPase activity	0.0124892	geneontology_Molecular_Function	Vha26;ATPsynC;sun;mahe;ATPsyndelta;nrv3;VhaAC45;nmd;ATPsynF;kis;Vha14-1;ATPsyngamma;blw;Vha55;rdgB;ATPsynE;Vha13;Rpt3;Klp31E;XNP;Nurf-38;Vps4;Dlc90F;Hmt-1;Tim23;ATPsynO;Vha36-1;unc-104;Khc-73;Klp64D;Vha16-1;Rpt6;Vha44;CG3156;Klp10A;Vha68-1;ATPsynCF6;comt;Atet;CG42321;Hsp70Ab;ATPsynB;anne;Dhc64C;Hlc
control aging	d10_d1	70	GO:0004129	cytochrome-c oxidase activity	0.0124892	geneontology_Molecular_Function	COX8;COX6B;COX7C;cype;COX7A;COX4;COX5A
control aging	d10_d1	70	GO:0015002	heme-copper terminal oxidase activity	0.0124892	geneontology_Molecular_Function	COX8;COX6B;COX7C;cype;COX7A;COX4;COX5A
control aging	d10_d1	70	GO:0016675	oxidoreductase activity, acting on a heme group of donors	0.0124892	geneontology_Molecular_Function	COX8;COX6B;COX7C;cype;COX7A;COX4;COX5A
control aging	d10_d1	70	GO:0016676	oxidoreductase activity, acting on a heme group of donors, oxygen as acceptor	0.0124892	geneontology_Molecular_Function	COX8;COX6B;COX7C;cype;COX7A;COX4;COX5A
control aging	d10_d1	70	GO:0032934	sterol binding	0.012627	geneontology_Molecular_Function	DopEcR;MSBP;EcR;CG42668;CG3860;usp
control aging	d10_d1	70	GO:0019900	kinase binding	0.012627	geneontology_Molecular_Function	ref(2)P;Lk6;Mitofilin;alc;Mob3;Cdc37;CG17514;CycG;Crk;Atg17;SNF4Agamma;Sirt1;Atg8a;Msp300;rl;Rack1
control aging	d10_d1	70	GO:0001085	RNA polymerase II transcription factor binding	0.013258	geneontology_Molecular_Function	MTA1-like;Chi;Taf12;lilli;sd;Gug;Bap60;phol;pho
control aging	d10_d1	70	GO:0051087	chaperone binding	0.0163982	geneontology_Molecular_Function	Mlf;CG8206;CG11267;HIP-R;Cdc37;DnaJ-1;CG1416;Roe1
control aging	d10_d1	70	GO:0005496	steroid binding	0.0164853	geneontology_Molecular_Function	DopEcR;MSBP;EcR;CG42668;CG3860;usp
control aging	d10_d1	70	GO:0060589	nucleoside-triphosphatase regulator activity	0.0167887	geneontology_Molecular_Function	plx;Gdi;Nf1;nrv3;Evi5;RhoGAP68F;CG42795;CG5916;CG17883;RhoGDI;conu;Tomosyn;RhoGAP100F;CG1416;Roe1;CenG1A;RapGAP1;CG13551
control aging	d10_d1	70	GO:0045182	translation regulator activity	0.0188661	geneontology_Molecular_Function	orb2;elav;CG8963;heph;eIF4E1;bol;P32
control aging	d10_d1	70	GO:0051537	2 iron, 2 sulfur cluster binding	0.0188661	geneontology_Molecular_Function	CG13623;ND-75;RFeSP;CG3420;SdhB;ND-24;IscU
control aging	d10_d1	70	GO:0043178	alcohol binding	0.0206376	geneontology_Molecular_Function	DopEcR;MSBP;EcR;CG42668;usp
control aging	d10_d1	70	GO:0030234	enzyme regulator activity	0.0230748	geneontology_Molecular_Function	Socs36E;Cow;plx;CanB2;Gdi;Nf1;nrv3;PPP1R15;Cam;Pli;Cdc37;Evi5;wdb;Diap1;RhoGAP68F;CG42795;Socs44A;14-3-3zeta;CG17514;CycG;pcs;BI-1;CG5916;mnb;CG17883;RhoGDI;Atg17;conu;Hasp;CycK;Tomosyn;Elp3;Dark;RhoGAP100F;Pka-R2;Pdk1;endos;CG1416;sigmar;Roe1;CenG1A;RapGAP1;CG13551
control aging	d10_d1	70	GO:0051536	iron-sulfur cluster binding	0.0253408	geneontology_Molecular_Function	CG13623;CG9674;Irp-1A;ND-75;RFeSP;CG3420;SdhB;ND-24;CG6550;Elp3;IscU
control aging	d10_d1	70	GO:0051540	metal cluster binding	0.0253408	geneontology_Molecular_Function	CG13623;CG9674;Irp-1A;ND-75;RFeSP;CG3420;SdhB;ND-24;CG6550;Elp3;IscU
control aging	d10_d1	70	GO:0004842	ubiquitin-protein transferase activity	0.0283424	geneontology_Molecular_Function	CG32850;CG11982;CG7656;ben;vih;Ubc10;gus;UbcE2M;CG32085;Pli;CG1317;CG33144;eff;Diap1;CG5555;CG46338;UbcE2H;Ubc2;Trim9;CG8188;Ubr3;CG9855;CG7694;CG4502;mei-P26;mura;HERC2;Ubc7;Fsn;CG15814
control aging	d10_d1	70	GO:0005516	calmodulin binding	0.0288569	geneontology_Molecular_Function	igl;CanB2;Pde1c;Pp2B-14D;unc-13;Ric;PhKgamma;rut;SK
control aging	d10_d1	70	GO:0046983	protein dimerization activity	0.0293745	geneontology_Molecular_Function	Oli;bip2;mod(mdg4);gce;His2Av;REPTOR-BP;GlyP;HIP-R;trsn;corto;Bgb;14-3-3zeta;rdx;Taf12;Tpi;Dlc90F;EcR;trx;Sep2;phtf;ftz-f1;Khc-73;da;crp;mew;Keap1;Dronc;CG42259;KLHL18;exd;GABA-B-R1;CtBP;Roe1;hth;usp;cpa;Ace
control aging	d10_d1	70	GO:0004672	protein kinase activity	0.0300698	geneontology_Molecular_Function	Gprk2;Pkc98E;Lk6;CG8485;Dyrk2;alc;mbt;Hipk;gish;Stlk;CycG;CG43143;Pitslre;Eip63E;Gprk1;mnb;PhKgamma;Asator;wit;CkIIalpha;CG3008;sgg;CG11221;Abl;rl;S6KL;bsk;Aduk;AMPKalpha;CkIalpha;Pdk1;aPKC;Slob
control aging	d10_d1	70	GO:0008227	G protein-coupled amine receptor activity	0.0303795	geneontology_Molecular_Function	DopEcR;Octbeta3R;mAChR-B;Dop1R2;mAChR-A;Oamb
control aging	d10_d1	70	GO:0099528	G protein-coupled neurotransmitter receptor activity	0.0303795	geneontology_Molecular_Function	Octbeta3R;mAChR-B;Dop1R2;GABA-B-R1;mAChR-A;Oamb
control aging	d10_d1	70	GO:0004112	cyclic-nucleotide phosphodiesterase activity	0.0303795	geneontology_Molecular_Function	Pde1c;PrBP;Pde6;Pka-R2
control aging	d10_d1	70	GO:0022848	acetylcholine-gated cation-selective channel activity	0.0303795	geneontology_Molecular_Function	nAChRalpha2;nAChRalpha3;nAChRalpha7;nAChRalpha5
control aging	d10_d1	70	GO:0098960	postsynaptic neurotransmitter receptor activity	0.0303795	geneontology_Molecular_Function	nAChRalpha2;nAChRalpha3;nAChRalpha7;nAChRalpha5
control aging	d10_d1	70	GO:0099529	neurotransmitter receptor activity involved in regulation of postsynaptic membrane potential	0.0303795	geneontology_Molecular_Function	nAChRalpha2;nAChRalpha3;nAChRalpha7;nAChRalpha5
control aging	d10_d1	70	GO:1904315	transmitter-gated ion channel activity involved in regulation of postsynaptic membrane potential	0.0303795	geneontology_Molecular_Function	nAChRalpha2;nAChRalpha3;nAChRalpha7;nAChRalpha5
control aging	d10_d1	70	GO:0016635	oxidoreductase activity, acting on the CH-CH group of donors, quinone or related compound as acceptor	0.0303795	geneontology_Molecular_Function	SdhA;SdhC;SdhB;Dhod
control aging	d10_d1	70	GO:0008137	NADH dehydrogenase (ubiquinone) activity	0.0303795	geneontology_Molecular_Function	ND-B18;ND-B14.5A;ND-75;ND-B16.6;ND-B14.5B;ND-24;ND-B14
control aging	d10_d1	70	GO:0050136	NADH dehydrogenase (quinone) activity	0.0303795	geneontology_Molecular_Function	ND-B18;ND-B14.5A;ND-75;ND-B16.6;ND-B14.5B;ND-24;ND-B14
control aging	d10_d1	70	GO:0051020	GTPase binding	0.0305005	geneontology_Molecular_Function	plx;Cdep;CG42674;sau;mbt;Tctp;Evi5;RhoGAP68F;CG42795;Sec61beta;siz;Frl;emb;CG5916;CG17883;RhoGDI;CG43658;Ranbp16;Bet3;Tomosyn;CG3309;Fs(2)Ket;Fife;Rcc1;Rab3-GEF
control aging	d10_d1	70	GO:0008146	sulfotransferase activity	0.0322424	geneontology_Molecular_Function	St3;Hs6st;CG14024;CG13937;sfl
control aging	d10_d1	70	GO:0016679	oxidoreductase activity, acting on diphenols and related substances as donors	0.0322424	geneontology_Molecular_Function	ox;UQCR-6.4;RFeSP;UQCR-Q;UQCR-14
control aging	d10_d1	70	GO:0017016	Ras GTPase binding	0.0322437	geneontology_Molecular_Function	plx;Cdep;CG42674;sau;mbt;Tctp;Evi5;RhoGAP68F;CG42795;Frl;emb;CG5916;CG17883;RhoGDI;CG43658;Ranbp16;Bet3;Tomosyn;CG3309;Fs(2)Ket;Fife;Rcc1;Rab3-GEF
control aging	d10_d1	70	GO:0004725	protein tyrosine phosphatase activity	0.0388954	geneontology_Molecular_Function	IA-2;puc;csw;ttm50;cdc14;CG14411;PTP-ER;Ptpmeg;Lar
control aging	d10_d1	70	GO:0031267	small GTPase binding	0.0389994	geneontology_Molecular_Function	plx;Cdep;CG42674;sau;mbt;Tctp;Evi5;RhoGAP68F;CG42795;Frl;emb;CG5916;CG17883;RhoGDI;CG43658;Ranbp16;Bet3;Tomosyn;CG3309;Fs(2)Ket;Fife;Rcc1;Rab3-GEF
control aging	d10_d1	70	GO:0098631	cell adhesion mediator activity	0.0411009	geneontology_Molecular_Function	Dscam2;Dscam4;tutl;Fas2
control aging	d10_d1	70	GO:0098632	cell-cell adhesion mediator activity	0.0411009	geneontology_Molecular_Function	Dscam2;Dscam4;tutl;Fas2
control aging	d10_d1	70	GO:0016655	oxidoreductase activity, acting on NAD(P)H, quinone or similar compound as acceptor	0.0413354	geneontology_Molecular_Function	ND-B18;ND-B14.5A;ND-75;ND-B16.6;ND-B14.5B;ND-24;ND-B14
control aging	d10_d1	70	dme00190	Oxidative phosphorylation	7.57172e-12	pathway_KEGG	Vha26;COX8;ox;ND-B18;ATPsynC;SdhA;COX6B;UQCR-6.4;NP15.6;sun;SdhC;ATPsyndelta;VhaAC45;ND-13A;ND-AGGG;ATPsynF;COX7C;Vha14-1;ND-B14.5A;cype;ATPsyngamma;blw;Vha55;ND-75;ATPsynE;ND-B14.7;Vha13;COX7A;ND-B16.6;ND-ACP;RFeSP;ND-19;Nurf-38;ND-B12;ATPsynO;ND-15;Vha36-1;ND-B14.5B;SdhB;ND-13B;ND-24;Vha16-1;ND-B14;UQCR-Q;UQCR-14;Vha44;Vha68-1;ATPsynCF6;COX4;ND-49;ATPsynB;COX5A
control aging	d10_d1	70	dme03010	Ribosome	0.00578724	pathway_KEGG	sta;RpL41;RpL18;mRpL27;RpS14a;RpL30;RpL5;mRpL28;RpS29;RpL22;RpS5a;RpS17;mRpS18C;mRpS14;mRpL16;RpL24-like;RpL11;RpS9;RpL23A;RpL35A;RpL35;mRpS16;RpS14b;mRpS18A;RpL3;mRpL23;RpS19a;RpLP2;RpL15;mRpL1;RpS2;RpS12;mRpL24;RpL39;mRpL21;RpL37a;RpS18;RpS6;RpS20;RpL27;RpL26;RpS8;RpS16;RpL24;mRpL36;mRpS10;mRpL33;RpL12;RpL18A;RpS24
control aging	d10_d1	70	dme01200	Carbon metabolism	0.00578724	pathway_KEGG	SdhA;Eno;Pglym78;Pgk;SdhC;CG6767;PyK;CG7430;CG5028;Gapdh1;Ald;kdn;CG5567;Irp-1A;Got2;Men;ppl;Tpi;Pgi;Gapdh2;SdhB;Mdh2;Nc73EF;muc;Pfk;CG1640;Gdh;AcCoAS;l(1)G0156
control aging	d10_d1	70	dme01230	Biosynthesis of amino acids	0.0235398	pathway_KEGG	Eno;Pglym78;Pgk;CG6767;PyK;CG5028;Gs1;Gapdh1;Ald;kdn;CG9674;Irp-1A;Got2;Tpi;Gapdh2;Pfk;CG1640;l(1)G0156
control aging	d10_d1	70	P00003	Alzheimer disease-amyloid secretase pathway	0.00591581	pathway_Panther	Klc;amon;Fur1;kuz;Ca-alpha1D;Kul;nAChRalpha5;bsk;Fur2
control aging	d10_d1	72	GO:0006091	generation of precursor metabolites and energy	2.81614e-08	geneontology_Biological_Process	Grx1;Pglym78;ND-B16.6;Gapdh1;Tpi;ND-13B;CG7430;ND-B17;ND-15;l(1)G0156;ND-19;UQCR-C1;ND-ACP;ND-B12;CG5028;NP15.6;UQCR-11;UQCR-14;ND-B18;ND-B17.2;COX7C;COX8;Gapdh2;ATPsynO;Cyt-c-p
control aging	d10_d1	72	GO:0022900	electron transport chain	1.05237e-07	geneontology_Biological_Process	Grx1;ND-B16.6;ND-13B;CG7430;ND-B17;ND-15;ND-19;UQCR-C1;ND-ACP;ND-B12;NP15.6;UQCR-11;UQCR-14;ND-B18;ND-B17.2;COX7C;COX8;Cyt-c-p
control aging	d10_d1	72	GO:0046034	ATP metabolic process	2.8296e-07	geneontology_Biological_Process	Pglym78;ND-B16.6;Gapdh1;Tpi;ND-13B;ND-B17;ND-15;ND-19;UQCR-C1;ND-ACP;ND-B12;UQCR-11;UQCR-14;ND-B18;ND-B17.2;COX7C;sun;Gapdh2;ATPsynO
control aging	d10_d1	72	GO:0009123	nucleoside monophosphate metabolic process	3.67788e-07	geneontology_Biological_Process	Pglym78;ND-B16.6;Gapdh1;Tpi;ND-13B;Dak1;ND-B17;ND-15;ND-19;UQCR-C1;ND-ACP;ND-B12;UQCR-11;UQCR-14;ND-B18;ND-B17.2;COX7C;sun;Gapdh2;ATPsynO;CG6767
control aging	d10_d1	72	GO:0009205	purine ribonucleoside triphosphate metabolic process	4.08761e-07	geneontology_Biological_Process	Pglym78;ND-B16.6;Gapdh1;Tpi;ND-13B;ND-B17;ND-15;ND-19;UQCR-C1;ND-ACP;ND-B12;UQCR-11;UQCR-14;ND-B18;ND-B17.2;COX7C;sun;Gapdh2;ATPsynO
control aging	d10_d1	72	GO:0009144	purine nucleoside triphosphate metabolic process	4.08761e-07	geneontology_Biological_Process	Pglym78;ND-B16.6;Gapdh1;Tpi;ND-13B;ND-B17;ND-15;ND-19;UQCR-C1;ND-ACP;ND-B12;UQCR-11;UQCR-14;ND-B18;ND-B17.2;COX7C;sun;Gapdh2;ATPsynO
control aging	d10_d1	72	GO:0045333	cellular respiration	4.15119e-07	geneontology_Biological_Process	ND-B16.6;ND-13B;CG7430;ND-B17;ND-15;l(1)G0156;ND-19;UQCR-C1;ND-ACP;ND-B12;CG5028;NP15.6;UQCR-11;UQCR-14;ND-B18;ND-B17.2;COX7C
control aging	d10_d1	72	GO:0009199	ribonucleoside triphosphate metabolic process	4.15119e-07	geneontology_Biological_Process	Pglym78;ND-B16.6;Gapdh1;Tpi;ND-13B;ND-B17;ND-15;ND-19;UQCR-C1;ND-ACP;ND-B12;UQCR-11;UQCR-14;ND-B18;ND-B17.2;COX7C;sun;Gapdh2;ATPsynO
control aging	d10_d1	72	GO:0009161	ribonucleoside monophosphate metabolic process	4.57299e-07	geneontology_Biological_Process	Pglym78;ND-B16.6;Gapdh1;Tpi;ND-13B;ND-B17;ND-15;ND-19;UQCR-C1;ND-ACP;ND-B12;UQCR-11;UQCR-14;ND-B18;ND-B17.2;COX7C;sun;Gapdh2;ATPsynO;CG6767
control aging	d10_d1	72	GO:0009141	nucleoside triphosphate metabolic process	6.56981e-07	geneontology_Biological_Process	Pglym78;ND-B16.6;Gapdh1;Tpi;ND-13B;ND-B17;ND-15;ND-19;UQCR-C1;ND-ACP;ND-B12;UQCR-11;UQCR-14;ND-B18;ND-B17.2;COX7C;sun;Gapdh2;ATPsynO
control aging	d10_d1	72	GO:0009126	purine nucleoside monophosphate metabolic process	7.25991e-07	geneontology_Biological_Process	Pglym78;ND-B16.6;Gapdh1;Tpi;ND-13B;ND-B17;ND-15;ND-19;UQCR-C1;ND-ACP;ND-B12;UQCR-11;UQCR-14;ND-B18;ND-B17.2;COX7C;sun;Gapdh2;ATPsynO
control aging	d10_d1	72	GO:0009167	purine ribonucleoside monophosphate metabolic process	7.25991e-07	geneontology_Biological_Process	Pglym78;ND-B16.6;Gapdh1;Tpi;ND-13B;ND-B17;ND-15;ND-19;UQCR-C1;ND-ACP;ND-B12;UQCR-11;UQCR-14;ND-B18;ND-B17.2;COX7C;sun;Gapdh2;ATPsynO
control aging	d10_d1	72	GO:0022904	respiratory electron transport chain	9.45709e-07	geneontology_Biological_Process	ND-B16.6;ND-13B;ND-B17;ND-15;ND-19;UQCR-C1;ND-ACP;ND-B12;NP15.6;UQCR-11;UQCR-14;ND-B18;ND-B17.2;COX7C
control aging	d10_d1	72	GO:0042775	mitochondrial ATP synthesis coupled electron transport	1.46108e-06	geneontology_Biological_Process	ND-B16.6;ND-13B;ND-B17;ND-15;ND-19;UQCR-C1;ND-ACP;ND-B12;UQCR-11;UQCR-14;ND-B18;ND-B17.2;COX7C
control aging	d10_d1	72	GO:0006119	oxidative phosphorylation	1.6375e-06	geneontology_Biological_Process	ND-B16.6;ND-13B;ND-B17;ND-15;ND-19;UQCR-C1;ND-ACP;ND-B12;UQCR-11;UQCR-14;ND-B18;ND-B17.2;COX7C;ATPsynO
control aging	d10_d1	72	GO:0042773	ATP synthesis coupled electron transport	2.32595e-06	geneontology_Biological_Process	ND-B16.6;ND-13B;ND-B17;ND-15;ND-19;UQCR-C1;ND-ACP;ND-B12;UQCR-11;UQCR-14;ND-B18;ND-B17.2;COX7C
control aging	d10_d1	72	GO:0015980	energy derivation by oxidation of organic compounds	4.35679e-06	geneontology_Biological_Process	ND-B16.6;ND-13B;CG7430;ND-B17;ND-15;l(1)G0156;ND-19;UQCR-C1;ND-ACP;ND-B12;CG5028;NP15.6;UQCR-11;UQCR-14;ND-B18;ND-B17.2;COX7C
control aging	d10_d1	72	GO:0006163	purine nucleotide metabolic process	4.84844e-06	geneontology_Biological_Process	Pglym78;ND-B16.6;Gapdh1;Tpi;ND-13B;ND-B17;ND-15;ND-19;UQCR-C1;ND-ACP;ND-B12;UQCR-11;UQCR-14;ND-B18;ND-B17.2;AcCoAS;COX7C;Pde8;sun;Gapdh2;ATPsynO;CG6767
control aging	d10_d1	72	GO:0006120	mitochondrial electron transport, NADH to ubiquinone	6.26617e-06	geneontology_Biological_Process	ND-B16.6;ND-13B;ND-B17;ND-15;ND-19;ND-ACP;ND-B12;ND-B18;ND-B17.2
control aging	d10_d1	72	GO:0019693	ribose phosphate metabolic process	1.11971e-05	geneontology_Biological_Process	Pglym78;ND-B16.6;Gapdh1;Tpi;ND-13B;ND-B17;ND-15;ND-19;UQCR-C1;ND-ACP;ND-B12;UQCR-11;UQCR-14;ND-B18;ND-B17.2;AcCoAS;COX7C;Pde8;sun;Gapdh2;ATPsynO;CG6767
control aging	d10_d1	72	GO:0009117	nucleotide metabolic process	1.11971e-05	geneontology_Biological_Process	Pglym78;ND-B16.6;Gapdh1;Tpi;ND-13B;Dak1;ND-B17;ND-15;ND-19;UQCR-C1;ND-ACP;ND-B12;UQCR-11;UQCR-14;ND-B18;ND-B17.2;AcCoAS;COX7C;CG33156;Pde8;sun;Gapdh2;ATPsynO;CG6767
control aging	d10_d1	72	GO:0009150	purine ribonucleotide metabolic process	1.11971e-05	geneontology_Biological_Process	Pglym78;ND-B16.6;Gapdh1;Tpi;ND-13B;ND-B17;ND-15;ND-19;UQCR-C1;ND-ACP;ND-B12;UQCR-11;UQCR-14;ND-B18;ND-B17.2;AcCoAS;COX7C;Pde8;sun;Gapdh2;ATPsynO
control aging	d10_d1	72	GO:0006753	nucleoside phosphate metabolic process	1.16049e-05	geneontology_Biological_Process	Pglym78;ND-B16.6;Gapdh1;Tpi;ND-13B;Dak1;ND-B17;ND-15;ND-19;UQCR-C1;ND-ACP;ND-B12;UQCR-11;UQCR-14;ND-B18;ND-B17.2;AcCoAS;COX7C;CG33156;Pde8;sun;Gapdh2;ATPsynO;CG6767
control aging	d10_d1	72	GO:0009259	ribonucleotide metabolic process	2.15511e-05	geneontology_Biological_Process	Pglym78;ND-B16.6;Gapdh1;Tpi;ND-13B;ND-B17;ND-15;ND-19;UQCR-C1;ND-ACP;ND-B12;UQCR-11;UQCR-14;ND-B18;ND-B17.2;AcCoAS;COX7C;Pde8;sun;Gapdh2;ATPsynO
control aging	d10_d1	72	GO:0072521	purine-containing compound metabolic process	2.28925e-05	geneontology_Biological_Process	Pglym78;ND-B16.6;Gapdh1;Tpi;ND-13B;ND-B17;ND-15;ND-19;UQCR-C1;ND-ACP;ND-B12;UQCR-11;UQCR-14;ND-B18;ND-B17.2;AcCoAS;COX7C;Pde8;sun;Gapdh2;ATPsynO;CG6767
control aging	d10_d1	72	GO:0055086	nucleobase-containing small molecule metabolic process	0.000224756	geneontology_Biological_Process	Pglym78;ND-B16.6;Gapdh1;Tpi;ND-13B;Dak1;ND-B17;ND-15;ND-19;UQCR-C1;ND-ACP;ND-B12;UQCR-11;UQCR-14;ND-B18;ND-B17.2;AcCoAS;COX7C;CG33156;Pde8;sun;Gapdh2;ATPsynO;CG6767
control aging	d10_d1	72	GO:0017144	drug metabolic process	0.000579235	geneontology_Biological_Process	Pglym78;ND-B16.6;Gapdh1;Tpi;ND-13B;CG7430;ND-B17;ND-15;l(1)G0156;ND-19;UQCR-C1;ND-ACP;ND-B12;CG5028;UQCR-11;UQCR-14;ND-B18;ND-B17.2;AcCoAS;COX7C;Ace;sun;Gapdh2;ATPsynO
control aging	d10_d1	72	GO:0051301	cell division	0.00283552	geneontology_Biological_Process	galla-1;hfp;Rop;endos;Vps2;mgr;Cdc42;Chmp1;eff;Cen;CG43324;loqs;chinmo;alphaTub84D;Brca2;Rho1;sau;rho;mts;hts
control aging	d10_d1	72	GO:0043043	peptide biosynthetic process	0.00769884	geneontology_Biological_Process	sta;Diap2;eIF3j;sqd;Tl;CG4612;mRpL13;RpL10Ab;RpS23;mRpL55;RpLP0;HisRS;Srp9;DENR;Rm62;eEF5;CG13126;Syp;Hrb27C;Dgp-1;RpL5;glo;CG13364
control aging	d10_d1	72	GO:0034248	regulation of cellular amide metabolic process	0.00978087	geneontology_Biological_Process	Diap2;eIF3j;sqd;Tl;CG4612;mRpL13;Srp9;DENR;Rm62;eEF5;Syp;Hrb27C;glo
control aging	d10_d1	72	GO:0010608	posttranscriptional regulation of gene expression	0.0101859	geneontology_Biological_Process	eIF3j;sqd;CG4612;gpp;mRpL13;loqs;Srp9;DENR;Rm62;eEF5;Syp;Hrb27C;Sdc;glo
control aging	d10_d1	72	GO:0006412	translation	0.0134358	geneontology_Biological_Process	sta;eIF3j;sqd;CG4612;mRpL13;RpL10Ab;RpS23;mRpL55;RpLP0;HisRS;Srp9;DENR;Rm62;eEF5;CG13126;Syp;Hrb27C;Dgp-1;RpL5;glo;CG13364
control aging	d10_d1	72	GO:0006417	regulation of translation	0.0137997	geneontology_Biological_Process	eIF3j;sqd;CG4612;mRpL13;Srp9;DENR;Rm62;eEF5;Syp;Hrb27C;glo
control aging	d10_d1	72	GO:0048585	negative regulation of response to stimulus	0.0150681	geneontology_Biological_Process	Cbp53E;Fas2;Vps2;Raf;Pli;eff;raw;Smr;Ret;CG4629;lwr;tow;Egm;Pde8;Rho1;CG8507;CkIalpha;Dsp1;wdb;mts
control aging	d10_d1	72	GO:0044087	regulation of cellular component biogenesis	0.0150681	geneontology_Biological_Process	Fas2;nwk;Sar1;Rop;Cdc42;capu;CG17816;Rsf1;ringer;chinmo;Rho1;Syp;Sdc;Dsp1;Spn;hts;unc-104
control aging	d10_d1	72	GO:0051493	regulation of cytoskeleton organization	0.0213972	geneontology_Biological_Process	nwk;tacc;Cdc42;capu;CG43324;CG17816;Eb1;chinmo;Rho1;CG3967;hts
control aging	d10_d1	72	GO:0009060	aerobic respiration	0.025618	geneontology_Biological_Process	CG7430;l(1)G0156;UQCR-C1;CG5028;UQCR-11;UQCR-14;COX7C
control aging	d10_d1	72	GO:0008283	cell proliferation	0.0262953	geneontology_Biological_Process	CG17059;hfp;tacc;Raf;mgr;Cdc42;Tl;CG43324;UQCR-14;lwr;DENR;COX7C;Bgb;Rho1;rho;mts;hts;emc
control aging	d10_d1	72	GO:0043254	regulation of protein complex assembly	0.0309412	geneontology_Biological_Process	nwk;Sar1;Cdc42;capu;Rsf1;ringer;chinmo;Dsp1;hts
control aging	d10_d1	72	GO:0042592	homeostatic process	0.0354017	geneontology_Biological_Process	Grx1;Cbp53E;Ttd14;Tpi;Desat1;CG3719;CG7430;Tao;endos;Raf;unc80;CG8993;Fer2LCH;Egm;rho;CkIalpha;EMRE;Gapdh2;fwe;comt;VhaAC39-1
control aging	d10_d1	72	GO:0051961	negative regulation of nervous system development	0.04048	geneontology_Biological_Process	Fas2;nwk;UQCR-14;COX7C;Syp;mts;Spn;emc;unc-104
control aging	d10_d1	72	GO:0048584	positive regulation of response to stimulus	0.0411444	geneontology_Biological_Process	Pp1-87B;Tao;Raf;Diap2;Cdc42;Tl;Ret;DENR;CG34393;Pde8;holn1;RagC-D;Rho1;Pitslre;sun;Klp64D;rho;EMRE;Dsp1;wdb;mts
control aging	d10_d1	72	GO:0048878	chemical homeostasis	0.0411444	geneontology_Biological_Process	Grx1;Cbp53E;Tpi;Desat1;endos;Raf;unc80;Fer2LCH;Egm;CkIalpha;EMRE;Gapdh2;fwe;VhaAC39-1
control aging	d10_d1	72	GO:0007267	cell-cell signaling	0.0411444	geneontology_Biological_Process	Cbp53E;Fas2;nwk;Syx6;Pp1-87B;Rop;Cdc42;Syt4;gammaSnap2;Cirl;Rho1;Syp;Ace;Rbp;Klp64D;CkIalpha;5-HT1A;mts;comt;sr;unc-104
control aging	d10_d1	72	GO:0045879	negative regulation of smoothened signaling pathway	0.0438455	geneontology_Biological_Process	eff;tow;CkIalpha;wdb;mts
control aging	d10_d1	72	GO:0090407	organophosphate biosynthetic process	0.0438455	geneontology_Biological_Process	Pglym78;Gapdh1;Tpi;Dak1;l(1)G0196;ND-ACP;CG7990;AcCoAS;CG1271;CG33156;sun;Gapdh2;ATPsynO;CG6767
control aging	d10_d1	72	GO:0019359	nicotinamide nucleotide biosynthetic process	0.0476584	geneontology_Biological_Process	Pglym78;Gapdh1;Tpi;CG33156;Gapdh2
control aging	d10_d1	72	GO:0019363	pyridine nucleotide biosynthetic process	0.0476584	geneontology_Biological_Process	Pglym78;Gapdh1;Tpi;CG33156;Gapdh2
control aging	d10_d1	72	GO:0070469	respiratory chain	9.08607e-12	geneontology_Cellular_Component	ND-B16.6;ND-13B;ND-AGGG;ND-B17;ND-15;ND-19;UQCR-C1;ND-ACP;ND-B12;NP15.6;UQCR-11;UQCR-14;ND-B18;ND-B17.2;COX7C;COX8;Cyt-c-p
control aging	d10_d1	72	GO:0098803	respiratory chain complex	3.57581e-10	geneontology_Cellular_Component	ND-B16.6;ND-13B;ND-AGGG;ND-B17;ND-15;ND-19;UQCR-C1;ND-B12;NP15.6;UQCR-11;UQCR-14;ND-B18;ND-B17.2;COX7C;COX8
control aging	d10_d1	72	GO:0044455	mitochondrial membrane part	6.61935e-10	geneontology_Cellular_Component	ND-B16.6;ND-13B;ND-AGGG;ND-B17;blp;ND-15;ND-19;UQCR-C1;ND-B12;NP15.6;UQCR-11;UQCR-14;ND-B18;Tom20;ND-B17.2;COX7C;sun;CG7506;EMRE;ATPsynO
control aging	d10_d1	72	GO:0098800	inner mitochondrial membrane protein complex	6.61935e-10	geneontology_Cellular_Component	ND-B16.6;ND-13B;ND-AGGG;ND-B17;blp;ND-15;ND-19;UQCR-C1;ND-B12;NP15.6;UQCR-11;UQCR-14;ND-B18;ND-B17.2;COX7C;sun;EMRE;ATPsynO
control aging	d10_d1	72	GO:0005746	mitochondrial respiratory chain	1.86813e-09	geneontology_Cellular_Component	ND-B16.6;ND-13B;ND-AGGG;ND-B17;ND-15;ND-19;UQCR-C1;ND-B12;NP15.6;UQCR-11;UQCR-14;ND-B18;ND-B17.2;COX7C
control aging	d10_d1	72	GO:0098798	mitochondrial protein complex	2.84233e-09	geneontology_Cellular_Component	ND-B16.6;ND-13B;CG7430;ND-AGGG;ND-B17;blp;ND-15;ND-19;UQCR-C1;ND-B12;NP15.6;UQCR-11;mRpL13;UQCR-14;ND-B18;Tom20;mRpL55;ND-B17.2;COX7C;sun;EMRE;ATPsynO
control aging	d10_d1	72	GO:1990204	oxidoreductase complex	3.94607e-09	geneontology_Cellular_Component	ND-B16.6;ND-13B;CG7430;ND-AGGG;ND-B17;ND-15;ND-19;UQCR-C1;ND-B12;NP15.6;UQCR-11;UQCR-14;ND-B18;ND-B17.2
control aging	d10_d1	72	GO:0005740	mitochondrial envelope	5.76666e-08	geneontology_Cellular_Component	ND-B16.6;ND-13B;ND-AGGG;ND-B17;blp;ND-15;ND-19;UQCR-C1;ND-B12;NP15.6;UQCR-11;porin;UQCR-14;ND-B18;Tom20;ND-B17.2;COX7C;Chchd3;sun;CG7506;EMRE;ATPsynO;Cyt-c-p
control aging	d10_d1	72	GO:0005747	mitochondrial respiratory chain complex I	7.8551e-08	geneontology_Cellular_Component	ND-B16.6;ND-13B;ND-AGGG;ND-B17;ND-15;ND-19;ND-B12;NP15.6;ND-B18;ND-B17.2
control aging	d10_d1	72	GO:0030964	NADH dehydrogenase complex	7.8551e-08	geneontology_Cellular_Component	ND-B16.6;ND-13B;ND-AGGG;ND-B17;ND-15;ND-19;ND-B12;NP15.6;ND-B18;ND-B17.2
control aging	d10_d1	72	GO:0045271	respiratory chain complex I	7.8551e-08	geneontology_Cellular_Component	ND-B16.6;ND-13B;ND-AGGG;ND-B17;ND-15;ND-19;ND-B12;NP15.6;ND-B18;ND-B17.2
control aging	d10_d1	72	GO:0031966	mitochondrial membrane	8.40638e-08	geneontology_Cellular_Component	ND-B16.6;ND-13B;ND-AGGG;ND-B17;blp;ND-15;ND-19;UQCR-C1;ND-B12;NP15.6;UQCR-11;porin;UQCR-14;ND-B18;Tom20;ND-B17.2;COX7C;Chchd3;sun;CG7506;EMRE;ATPsynO
control aging	d10_d1	72	GO:0005743	mitochondrial inner membrane	1.97708e-07	geneontology_Cellular_Component	ND-B16.6;ND-13B;ND-AGGG;ND-B17;blp;ND-15;ND-19;UQCR-C1;ND-B12;NP15.6;UQCR-11;UQCR-14;ND-B18;ND-B17.2;COX7C;Chchd3;sun;EMRE;ATPsynO
control aging	d10_d1	72	GO:0031410	cytoplasmic vesicle	2.33783e-07	geneontology_Cellular_Component	nwk;Syx6;Desat1;Sar1;AP-2mu;Vps2;zetaCOP;Chmp1;Tl;capu;Syt4;AP-1sigma;path;Cirl;Clc;Leash;RagC-D;sau;Klp64D;rho;AP-2sigma;fwe;comt
control aging	d10_d1	72	GO:0097708	intracellular vesicle	2.33783e-07	geneontology_Cellular_Component	nwk;Syx6;Desat1;Sar1;AP-2mu;Vps2;zetaCOP;Chmp1;Tl;capu;Syt4;AP-1sigma;path;Cirl;Clc;Leash;RagC-D;sau;Klp64D;rho;AP-2sigma;fwe;comt
control aging	d10_d1	72	GO:0098805	whole membrane	3.17372e-07	geneontology_Cellular_Component	Syx6;Sar1;AP-2mu;Vps2;zetaCOP;Chmp1;porin;AP-1sigma;path;gammaSnap2;Tom20;Clc;RagC-D;rho;AP-2sigma;Vha26;Vha14-1;fwe;hts
control aging	d10_d1	72	GO:0019866	organelle inner membrane	3.17372e-07	geneontology_Cellular_Component	ND-B16.6;ND-13B;ND-AGGG;ND-B17;blp;ND-15;ND-19;UQCR-C1;ND-B12;NP15.6;UQCR-11;UQCR-14;ND-B18;ND-B17.2;COX7C;Chchd3;sun;EMRE;ATPsynO
control aging	d10_d1	72	GO:0031967	organelle envelope	5.29132e-07	geneontology_Cellular_Component	ND-B16.6;ND-13B;ND-AGGG;ND-B17;blp;ND-15;ND-19;UQCR-C1;Fs(2)Ket;ND-B12;NP15.6;UQCR-11;porin;UQCR-14;ND-B18;Tom20;ND-B17.2;COX7C;Chchd3;Ndc1;sun;CG7506;EMRE;ATPsynO;Cyt-c-p
control aging	d10_d1	72	GO:0031975	envelope	5.29132e-07	geneontology_Cellular_Component	ND-B16.6;ND-13B;ND-AGGG;ND-B17;blp;ND-15;ND-19;UQCR-C1;Fs(2)Ket;ND-B12;NP15.6;UQCR-11;porin;UQCR-14;ND-B18;Tom20;ND-B17.2;COX7C;Chchd3;Ndc1;sun;CG7506;EMRE;ATPsynO;Cyt-c-p
control aging	d10_d1	72	GO:0044433	cytoplasmic vesicle part	8.46082e-07	geneontology_Cellular_Component	Syx6;Sar1;AP-2mu;Vps2;zetaCOP;Chmp1;capu;AP-1sigma;path;Clc;RagC-D;rho;AP-2sigma;fwe
control aging	d10_d1	72	GO:0031982	vesicle	1.22814e-06	geneontology_Cellular_Component	nwk;Syx6;Desat1;Sar1;AP-2mu;Vps2;zetaCOP;Chmp1;Tl;capu;Syt4;AP-1sigma;path;Cirl;Clc;Leash;RagC-D;sau;Klp64D;rho;AP-2sigma;fwe;comt
control aging	d10_d1	72	GO:0099512	supramolecular fiber	6.49323e-06	geneontology_Cellular_Component	Pglym78;galla-1;Gapdh1;Tpi;Tao;tacc;capu;robl;Eb1;ringer;CG17839;alphaTub84D;Klp64D;CG3967;hts;unc-104
control aging	d10_d1	72	GO:0099081	supramolecular polymer	6.95923e-06	geneontology_Cellular_Component	Pglym78;galla-1;Gapdh1;Tpi;Tao;tacc;capu;robl;Eb1;ringer;CG17839;alphaTub84D;Klp64D;CG3967;hts;unc-104
control aging	d10_d1	72	GO:0099080	supramolecular complex	7.46395e-06	geneontology_Cellular_Component	Pglym78;galla-1;Gapdh1;Tpi;Tao;tacc;capu;robl;Eb1;ringer;CG17839;alphaTub84D;Klp64D;CG3967;hts;unc-104
control aging	d10_d1	72	GO:0045202	synapse	1.06327e-05	geneontology_Cellular_Component	Cbp53E;Fas2;nwk;Syx6;Rop;Syt4;gammaSnap2;Cirl;Clc;Syp;Ace;Rbp;Tob;Sdc;Spn;fwe;hts;comt;unc-104
control aging	d10_d1	72	GO:0098588	bounding membrane of organelle	1.22999e-05	geneontology_Cellular_Component	Syx6;Sar1;AP-2mu;Vps2;alpha-Man-Ia;zetaCOP;Chmp1;porin;AP-1sigma;path;gammaSnap2;Tom20;CG7990;Clc;RagC-D;sau;rho;AP-2sigma;Vha26;Vha14-1;fwe
control aging	d10_d1	72	GO:0030659	cytoplasmic vesicle membrane	1.32156e-05	geneontology_Cellular_Component	Syx6;Sar1;AP-2mu;zetaCOP;capu;AP-1sigma;Clc;AP-2sigma;fwe
control aging	d10_d1	72	GO:0012506	vesicle membrane	2.56642e-05	geneontology_Cellular_Component	Syx6;Sar1;AP-2mu;zetaCOP;capu;AP-1sigma;Clc;AP-2sigma;fwe
control aging	d10_d1	72	GO:0030120	vesicle coat	3.20133e-05	geneontology_Cellular_Component	Sar1;AP-2mu;zetaCOP;AP-1sigma;Clc;AP-2sigma
control aging	d10_d1	72	GO:0044456	synapse part	3.27684e-05	geneontology_Cellular_Component	Cbp53E;Fas2;Syx6;Rop;Syt4;gammaSnap2;Cirl;Clc;Syp;Ace;Rbp;Tob;Spn;fwe;hts;comt
control aging	d10_d1	72	GO:0030117	membrane coat	6.88405e-05	geneontology_Cellular_Component	Sar1;AP-2mu;zetaCOP;AP-1sigma;Clc;AP-2sigma
control aging	d10_d1	72	GO:0048475	coated membrane	6.88405e-05	geneontology_Cellular_Component	Sar1;AP-2mu;zetaCOP;AP-1sigma;Clc;AP-2sigma
control aging	d10_d1	72	GO:0099513	polymeric cytoskeletal fiber	0.000124322	geneontology_Cellular_Component	galla-1;Tao;tacc;capu;robl;Eb1;ringer;alphaTub84D;Klp64D;CG3967;hts;unc-104
control aging	d10_d1	72	GO:0030662	coated vesicle membrane	0.000161602	geneontology_Cellular_Component	Sar1;AP-2mu;zetaCOP;AP-1sigma;Clc;AP-2sigma
control aging	d10_d1	72	GO:0030424	axon	0.000268763	geneontology_Cellular_Component	Cbp53E;Fas2;Tao;Rop;Cdk5alpha;Cdc42;Syt4;Ret;path;Eb1;ringer;Klp64D;comt;unc-104
control aging	d10_d1	72	GO:0030125	clathrin vesicle coat	0.000376224	geneontology_Cellular_Component	AP-2mu;AP-1sigma;Clc;AP-2sigma
control aging	d10_d1	72	GO:0005874	microtubule	0.000408844	geneontology_Cellular_Component	galla-1;Tao;tacc;robl;Eb1;ringer;alphaTub84D;Klp64D;CG3967;unc-104
control aging	d10_d1	72	GO:0043005	neuron projection	0.000453722	geneontology_Cellular_Component	dpr18;Cbp53E;Fas2;dpr4;Tao;Rop;Cdk5alpha;Cdc42;Syt4;Ret;path;Eb1;ringer;dpr12;Klp64D;5-HT1A;Spn;comt;unc-104
control aging	d10_d1	72	GO:0030118	clathrin coat	0.000480811	geneontology_Cellular_Component	AP-2mu;AP-1sigma;Clc;AP-2sigma
control aging	d10_d1	72	GO:0033181	plasma membrane proton-transporting V-type ATPase complex	0.000616763	geneontology_Cellular_Component	VhaPPA1-1;Vha26;Vha14-1;VhaAC39-1
control aging	d10_d1	72	GO:0030665	clathrin-coated vesicle membrane	0.000616763	geneontology_Cellular_Component	AP-2mu;AP-1sigma;Clc;AP-2sigma
control aging	d10_d1	72	GO:0098793	presynapse	0.000655937	geneontology_Cellular_Component	Cbp53E;Fas2;Syx6;Rop;Syt4;gammaSnap2;Cirl;Clc;Rbp;fwe;hts;comt
control aging	d10_d1	72	GO:0030133	transport vesicle	0.000689313	geneontology_Cellular_Component	Syx6;Sar1;Syt4;AP-1sigma;Cirl;Clc;fwe;comt
control aging	d10_d1	72	GO:0033267	axon part	0.000762633	geneontology_Cellular_Component	Cbp53E;Fas2;Rop;Cdk5alpha;Cdc42;Eb1;Klp64D;comt;unc-104
control aging	d10_d1	72	GO:0005773	vacuole	0.00094865	geneontology_Cellular_Component	DOR;VhaPPA1-1;Tsp42Ej;path;gammaSnap2;RagC-D;ref(2)P;Vha26;Vha14-1;VhaAC39-1
control aging	d10_d1	72	GO:0070069	cytochrome complex	0.00108724	geneontology_Cellular_Component	UQCR-C1;UQCR-11;UQCR-14;COX7C;COX8
control aging	d10_d1	72	GO:0044437	vacuolar part	0.00143893	geneontology_Cellular_Component	VhaPPA1-1;path;gammaSnap2;RagC-D;Vha26;Vha14-1;VhaAC39-1
control aging	d10_d1	72	GO:0030658	transport vesicle membrane	0.00159901	geneontology_Cellular_Component	Syx6;Sar1;AP-1sigma;Clc;fwe
control aging	d10_d1	72	GO:0098797	plasma membrane protein complex	0.00168606	geneontology_Cellular_Component	Scgbeta;AP-2mu;VhaPPA1-1;CG43324;Clc;AP-2sigma;Vha26;Dyb;Vha14-1;VhaAC39-1
control aging	d10_d1	72	GO:0044430	cytoskeletal part	0.00208911	geneontology_Cellular_Component	Myo95E;galla-1;Tao;tacc;capu;Cen;robl;Eb1;ringer;alphaTub84D;Clc;Klp64D;CG3967;mts;hts;CG6664;unc-104
control aging	d10_d1	72	GO:0016469	proton-transporting two-sector ATPase complex	0.00208911	geneontology_Cellular_Component	VhaPPA1-1;sun;ATPsynO;Vha26;Vha14-1;VhaAC39-1
control aging	d10_d1	72	GO:0033178	proton-transporting two-sector ATPase complex, catalytic domain	0.00241095	geneontology_Cellular_Component	sun;ATPsynO;Vha26;Vha14-1
control aging	d10_d1	72	GO:0031594	neuromuscular junction	0.00269332	geneontology_Cellular_Component	Fas2;nwk;Syt4;Syp;Rbp;Sdc;comt
control aging	d10_d1	72	GO:0044463	cell projection part	0.00270372	geneontology_Cellular_Component	dpr18;Cbp53E;Fas2;dpr4;Rop;Cdk5alpha;Cdc42;Ret;path;robl;Eb1;dpr12;Klp64D;5-HT1A;Spn;comt;unc-104
control aging	d10_d1	72	GO:0120038	plasma membrane bounded cell projection part	0.00270372	geneontology_Cellular_Component	dpr18;Cbp53E;Fas2;dpr4;Rop;Cdk5alpha;Cdc42;Ret;path;robl;Eb1;dpr12;Klp64D;5-HT1A;Spn;comt;unc-104
control aging	d10_d1	72	GO:0008021	synaptic vesicle	0.00296057	geneontology_Cellular_Component	Syx6;Syt4;Cirl;Clc;fwe;comt
control aging	d10_d1	72	GO:0030131	clathrin adaptor complex	0.00395898	geneontology_Cellular_Component	AP-2mu;AP-1sigma;AP-2sigma
control aging	d10_d1	72	GO:0030135	coated vesicle	0.00395898	geneontology_Cellular_Component	Sar1;AP-2mu;zetaCOP;AP-1sigma;Clc;AP-2sigma
control aging	d10_d1	72	GO:0099568	cytoplasmic region	0.00400548	geneontology_Cellular_Component	Tao;Cdc42;capu;robl;Clc;CG9413;Rho1;Syp;Rbp;Klp64D;Spn;unc-104
control aging	d10_d1	72	GO:0070382	exocytic vesicle	0.00413715	geneontology_Cellular_Component	Syx6;Syt4;Cirl;Clc;fwe;comt
control aging	d10_d1	72	GO:0150034	distal axon	0.00449045	geneontology_Cellular_Component	Cbp53E;Fas2;Rop;Cdk5alpha;Cdc42;Eb1;comt
control aging	d10_d1	72	GO:0015630	microtubule cytoskeleton	0.00468394	geneontology_Cellular_Component	galla-1;Tao;tacc;Cen;robl;Eb1;ringer;alphaTub84D;Clc;Klp64D;CG3967;mts;CG6664;unc-104
control aging	d10_d1	72	GO:0005750	mitochondrial respiratory chain complex III	0.00468394	geneontology_Cellular_Component	UQCR-C1;UQCR-11;UQCR-14
control aging	d10_d1	72	GO:0031430	M band	0.00468394	geneontology_Cellular_Component	Pglym78;Gapdh1;Tpi
control aging	d10_d1	72	GO:0030660	Golgi-associated vesicle membrane	0.00505129	geneontology_Cellular_Component	Sar1;zetaCOP;AP-1sigma;Clc
control aging	d10_d1	72	GO:0030136	clathrin-coated vesicle	0.00567119	geneontology_Cellular_Component	AP-2mu;AP-1sigma;Clc;AP-2sigma
control aging	d10_d1	72	GO:0005905	clathrin-coated pit	0.00567119	geneontology_Cellular_Component	AP-2mu;Clc;AP-2sigma
control aging	d10_d1	72	GO:0045275	respiratory chain complex III	0.00567119	geneontology_Cellular_Component	UQCR-C1;UQCR-11;UQCR-14
control aging	d10_d1	72	GO:0030119	AP-type membrane coat adaptor complex	0.00703915	geneontology_Cellular_Component	AP-2mu;AP-1sigma;AP-2sigma
control aging	d10_d1	72	GO:0098794	postsynapse	0.00966589	geneontology_Cellular_Component	Fas2;Syt4;Clc;Syp;Spn;hts
control aging	d10_d1	72	GO:0008287	protein serine/threonine phosphatase complex	0.00966589	geneontology_Cellular_Component	Pp1-87B;wdb;mts;PPP1R15
control aging	d10_d1	72	GO:1903293	phosphatase complex	0.00966589	geneontology_Cellular_Component	Pp1-87B;wdb;mts;PPP1R15
control aging	d10_d1	72	GO:0099503	secretory vesicle	0.0100848	geneontology_Cellular_Component	Syx6;Syt4;Cirl;Clc;fwe;comt
control aging	d10_d1	72	GO:0005938	cell cortex	0.0100848	geneontology_Cellular_Component	Tao;Cdc42;capu;Clc;CG9413;Rho1;Syp;Rbp;Spn
control aging	d10_d1	72	GO:0033176	proton-transporting V-type ATPase complex	0.0103616	geneontology_Cellular_Component	VhaPPA1-1;Vha26;Vha14-1;VhaAC39-1
control aging	d10_d1	72	GO:0030672	synaptic vesicle membrane	0.01157	geneontology_Cellular_Component	Syx6;Clc;fwe
control aging	d10_d1	72	GO:0099501	exocytic vesicle membrane	0.0135613	geneontology_Cellular_Component	Syx6;Clc;fwe
control aging	d10_d1	72	GO:0031672	A band	0.0157325	geneontology_Cellular_Component	Pglym78;Gapdh1;Tpi
control aging	d10_d1	72	GO:0031301	integral component of organelle membrane	0.0164094	geneontology_Cellular_Component	Syx6;Tom20;rho;CG7506;EMRE;fwe
control aging	d10_d1	72	GO:0030687	preribosome, large subunit precursor	0.0178588	geneontology_Cellular_Component	CG4364;Ip259;CG9246
control aging	d10_d1	72	GO:0031300	intrinsic component of organelle membrane	0.0186821	geneontology_Cellular_Component	Syx6;Tom20;rho;CG7506;EMRE;fwe
control aging	d10_d1	72	GO:0099738	cell cortex region	0.0191409	geneontology_Cellular_Component	Clc;Rho1;Syp;Rbp;Spn
control aging	d10_d1	72	GO:0005774	vacuolar membrane	0.0201349	geneontology_Cellular_Component	path;gammaSnap2;RagC-D;Vha26;Vha14-1
control aging	d10_d1	72	GO:0098590	plasma membrane region	0.0246585	geneontology_Cellular_Component	dpr18;galla-1;Fas2;dpr4;Tl;Cen;Syt4;dpr12;Rho1;sau;Tob;hts
control aging	d10_d1	72	GO:0032153	cell division site	0.0317142	geneontology_Cellular_Component	Tl;Cen;Rho1;sau
control aging	d10_d1	72	GO:0030426	growth cone	0.0351862	geneontology_Cellular_Component	Cdk5alpha;Cdc42;Eb1
control aging	d10_d1	72	GO:0030427	site of polarized growth	0.0351862	geneontology_Cellular_Component	Cdk5alpha;Cdc42;Eb1
control aging	d10_d1	72	GO:0044440	endosomal part	0.0354888	geneontology_Cellular_Component	Vps2;Chmp1;path;RagC-D;rho
control aging	d10_d1	72	GO:0005840	ribosome	0.036643	geneontology_Cellular_Component	sta;mRpL13;RpL10Ab;RpS23;mRpL55;RpLP0;DENR;RpL5
control aging	d10_d1	72	GO:0099572	postsynaptic specialization	0.0378698	geneontology_Cellular_Component	Fas2;Spn;hts
control aging	d10_d1	72	GO:0031225	anchored component of membrane	0.0415151	geneontology_Cellular_Component	Fas2;CG5282;Ace
control aging	d10_d1	72	GO:0044445	cytosolic part	0.043954	geneontology_Cellular_Component	sta;RpL10Ab;RpS23;RpLP0;CCT6;RpL5;comt
control aging	d10_d1	72	GO:0030017	sarcomere	0.0462929	geneontology_Cellular_Component	Pglym78;Gapdh1;Tpi;CG17839
control aging	d10_d1	72	GO:0044431	Golgi apparatus part	0.0462929	geneontology_Cellular_Component	alpha-Man-Ia;zetaCOP;AP-1sigma;CG7990;Clc;Golgin104;sau;rho;comt
control aging	d10_d1	72	GO:0030140	trans-Golgi network transport vesicle	0.0462929	geneontology_Cellular_Component	AP-1sigma;Clc
control aging	d10_d1	72	GO:0045334	clathrin-coated endocytic vesicle	0.0462929	geneontology_Cellular_Component	AP-2mu;AP-2sigma
control aging	d10_d1	72	GO:0005798	Golgi-associated vesicle	0.0474674	geneontology_Cellular_Component	Sar1;zetaCOP;AP-1sigma;Clc
control aging	d10_d1	72	GO:0005819	spindle	0.0478444	geneontology_Cellular_Component	galla-1;Tao;tacc;Eb1;Clc;CG6664
control aging	d10_d1	72	GO:0000790	nuclear chromatin	0.0495878	geneontology_Cellular_Component	CG17059;tna;Smr;HmgZ;Ravus;prod;Dsp1
control aging	d10_d1	72	GO:0016651	oxidoreductase activity, acting on NAD(P)H	1.23369e-05	geneontology_Molecular_Function	Grx1;ND-B16.6;ND-13B;CG7430;ND-B17;ND-15;ND-19;ECSIT;ND-B12;ND-B18;ND-B17.2
control aging	d10_d1	72	GO:0003954	NADH dehydrogenase activity	0.000227366	geneontology_Molecular_Function	ND-B16.6;ND-13B;ND-B17;ND-15;ND-19;ND-B12;ND-B18;ND-B17.2
control aging	d10_d1	72	GO:0009055	electron transfer activity	0.000798086	geneontology_Molecular_Function	Grx1;CG7430;UQCR-C1;UQCR-11;UQCR-14;ND-B17.2;COX7C;COX8;Cyt-c-p
control aging	d10_d1	72	GO:0044769	ATPase activity, coupled to transmembrane movement of ions, rotational mechanism	0.0302421	geneontology_Molecular_Function	VhaPPA1-1;sun;ATPsynO;Vha26;Vha14-1;VhaAC39-1
control aging	d10_d1	72	dme00190	Oxidative phosphorylation	1.76131e-07	pathway_KEGG	ND-B16.6;ND-13B;ND-AGGG;ND-B17;ND-15;ND-19;VhaPPA1-1;ND-ACP;ND-B12;NP15.6;UQCR-11;UQCR-14;ND-B18;ND-B17.2;COX7C;COX8;sun;ATPsynO;Vha26;Vha14-1;VhaAC39-1
control aging	d10_d1	74	GO:0007267	cell-cell signaling	2.37677e-07	geneontology_Biological_Process	sr;SkpA;inaE;Syn;cac;stmA;mGluR;comt;rl;Syx6;mts;cpx;Rop;Syngr;crol;ort;CkIIbeta;CkIIalpha;jeb;CG8916;CanB;Glut1;Vap33;BTBD9;RhoGAP92B;Ace;Pp1-87B
control aging	d10_d1	74	GO:0001505	regulation of neurotransmitter levels	4.80377e-06	geneontology_Biological_Process	inaE;Syn;cac;stmA;Gabat;comt;Syx6;CG7430;cpx;Rop;Syngr;CanB;Vap33;Ace
control aging	d10_d1	74	GO:0099537	trans-synaptic signaling	5.45059e-06	geneontology_Biological_Process	inaE;Syn;cac;stmA;mGluR;comt;rl;Syx6;cpx;Rop;Syngr;ort;jeb;CG8916;CanB;Vap33;BTBD9;RhoGAP92B;Ace
control aging	d10_d1	74	GO:0099536	synaptic signaling	5.45059e-06	geneontology_Biological_Process	inaE;Syn;cac;stmA;mGluR;comt;rl;Syx6;cpx;Rop;Syngr;ort;jeb;CG8916;CanB;Vap33;BTBD9;RhoGAP92B;Ace
control aging	d10_d1	74	GO:0007268	chemical synaptic transmission	1.83852e-05	geneontology_Biological_Process	Syn;cac;stmA;mGluR;comt;rl;Syx6;cpx;Rop;Syngr;ort;jeb;CG8916;CanB;Vap33;BTBD9;RhoGAP92B;Ace
control aging	d10_d1	74	GO:0098916	anterograde trans-synaptic signaling	1.83852e-05	geneontology_Biological_Process	Syn;cac;stmA;mGluR;comt;rl;Syx6;cpx;Rop;Syngr;ort;jeb;CG8916;CanB;Vap33;BTBD9;RhoGAP92B;Ace
control aging	d10_d1	74	GO:0048489	synaptic vesicle transport	4.16036e-05	geneontology_Biological_Process	Aplip1;Syn;stmA;comt;Syx6;cpx;Rop;Syngr;Drp1;Vap33
control aging	d10_d1	74	GO:0097480	establishment of synaptic vesicle localization	4.16036e-05	geneontology_Biological_Process	Aplip1;Syn;stmA;comt;Syx6;cpx;Rop;Syngr;Drp1;Vap33
control aging	d10_d1	74	GO:0097479	synaptic vesicle localization	4.6401e-05	geneontology_Biological_Process	Aplip1;Syn;stmA;comt;Syx6;cpx;Rop;Syngr;Drp1;Vap33
control aging	d10_d1	74	GO:0023061	signal release	5.8987e-05	geneontology_Biological_Process	Syn;cac;stmA;comt;Syx6;cpx;Rop;Syngr;CanB;Glut1;Vap33;RhoGAP92B
control aging	d10_d1	74	GO:0099003	vesicle-mediated transport in synapse	8.73527e-05	geneontology_Biological_Process	Aplip1;EndoA;Syn;stmA;comt;Syx6;cpx;Rop;Syngr;Drp1;Vap33
control aging	d10_d1	74	GO:0051650	establishment of vesicle localization	0.000125137	geneontology_Biological_Process	Aplip1;Syn;stmA;comt;Syx6;cpx;Rop;Syngr;Drp1;Vap33
control aging	d10_d1	74	GO:0007269	neurotransmitter secretion	0.000125137	geneontology_Biological_Process	Syn;cac;stmA;comt;Syx6;cpx;Rop;Syngr;CanB;Vap33
control aging	d10_d1	74	GO:0099643	signal release from synapse	0.000125137	geneontology_Biological_Process	Syn;cac;stmA;comt;Syx6;cpx;Rop;Syngr;CanB;Vap33
control aging	d10_d1	74	GO:0051648	vesicle localization	0.000140613	geneontology_Biological_Process	Aplip1;Syn;stmA;comt;Syx6;cpx;Rop;Syngr;Drp1;Vap33
control aging	d10_d1	74	GO:0045333	cellular respiration	0.000200941	geneontology_Biological_Process	GC1;ND-13B;l(1)G0156;ND-13A;CG5028;Mdh2;ND-B17;ND-B17.2;ND-42;CG7430;ND-ACP
control aging	d10_d1	74	GO:0016079	synaptic vesicle exocytosis	0.00026231	geneontology_Biological_Process	Syn;stmA;comt;Syx6;cpx;Rop;Syngr;Vap33
control aging	d10_d1	74	GO:0017156	calcium ion regulated exocytosis	0.000347094	geneontology_Biological_Process	Syn;stmA;comt;Syx6;cpx;Rop;Syngr;Vap33
control aging	d10_d1	74	GO:0006836	neurotransmitter transport	0.000347094	geneontology_Biological_Process	GC1;Syn;cac;stmA;comt;Syx6;cpx;Rop;Syngr;CanB;Vap33
control aging	d10_d1	74	GO:0006091	generation of precursor metabolites and energy	0.000368154	geneontology_Biological_Process	GC1;ND-13B;l(1)G0156;ND-13A;ND-18;CG5028;Mdh2;ND-B17;ND-B17.2;ND-42;Gapdh1;CG7430;ND-ACP;Tpi
control aging	d10_d1	74	GO:0045055	regulated exocytosis	0.000380026	geneontology_Biological_Process	Syn;stmA;comt;Syx6;cpx;Rop;Syngr;Vap33
control aging	d10_d1	74	GO:0099504	synaptic vesicle cycle	0.00049859	geneontology_Biological_Process	EndoA;Syn;stmA;comt;Syx6;cpx;Rop;Syngr;Drp1;Vap33
control aging	d10_d1	74	GO:0006887	exocytosis	0.000689061	geneontology_Biological_Process	Syn;cac;stmA;comt;Syx6;cpx;Rop;Syngr;Vap33
control aging	d10_d1	74	GO:0006120	mitochondrial electron transport, NADH to ubiquinone	0.000996404	geneontology_Biological_Process	ND-13B;ND-13A;ND-B17;ND-B17.2;ND-42;ND-ACP
control aging	d10_d1	74	GO:0015980	energy derivation by oxidation of organic compounds	0.000996404	geneontology_Biological_Process	GC1;ND-13B;l(1)G0156;ND-13A;CG5028;Mdh2;ND-B17;ND-B17.2;ND-42;CG7430;ND-ACP
control aging	d10_d1	74	GO:0021700	developmental maturation	0.0011727	geneontology_Biological_Process	Hr38;SkpA;Ras85D;cac;Hrb27C;egh;Hydr2;Rop;CkIIbeta;CkIIalpha;shrb;Glut1;Vap33
control aging	d10_d1	74	GO:0009123	nucleoside monophosphate metabolic process	0.00122853	geneontology_Biological_Process	CG6767;ND-13B;ND-13A;ND-B17;ATPsynG;ND-B17.2;ATPsynE;ND-42;Gapdh1;ND-ACP;Dak1;Tpi
control aging	d10_d1	74	GO:0051656	establishment of organelle localization	0.00124535	geneontology_Biological_Process	Aplip1;Syn;stmA;Eb1;comt;Syx6;cpx;Rop;Syngr;Drp1;Vap33;Pp1-87B
control aging	d10_d1	74	GO:0042330	taxis	0.00173704	geneontology_Biological_Process	Sdc;Dscam2;Gycalpha99B;Hrb27C;egh;kuz;Bsg;ort;AP-1sigma;CkIIalpha;CG10543;jeb;CG34401;Toll-6;Ace;Pp1-87B
control aging	d10_d1	74	GO:0051640	organelle localization	0.00205207	geneontology_Biological_Process	Aplip1;Syn;stmA;Eb1;comt;Syx6;cpx;Rop;Bsg;Syngr;Drp1;Vap33;Pp1-87B
control aging	d10_d1	74	GO:0032940	secretion by cell	0.00275086	geneontology_Biological_Process	Syn;cac;stmA;comt;Syx6;cpx;Rop;Syngr;CanB;Glut1;Vap33;RhoGAP92B
control aging	d10_d1	74	GO:0031175	neuron projection development	0.00315735	geneontology_Biological_Process	Sdc;Dscam2;Hrb27C;path;egh;kuz;prel;Rop;Bsg;Liprin-gamma;AP-1sigma;CkIIalpha;jeb;shrb;CG34401;Toll-6;p130CAS;Pp1-87B
control aging	d10_d1	74	GO:0009117	nucleotide metabolic process	0.00315735	geneontology_Biological_Process	CG6767;ND-13B;ND-13A;Gycalpha99B;Gdh;ND-B17;ATPsynG;ND-B17.2;ATPsynE;ND-42;Gapdh1;ND-ACP;muc;Dak1;Tpi
control aging	d10_d1	74	GO:0046034	ATP metabolic process	0.00315735	geneontology_Biological_Process	ND-13B;ND-13A;ND-B17;ATPsynG;ND-B17.2;ATPsynE;ND-42;Gapdh1;ND-ACP;Tpi
control aging	d10_d1	74	GO:0006753	nucleoside phosphate metabolic process	0.00318357	geneontology_Biological_Process	CG6767;ND-13B;ND-13A;Gycalpha99B;Gdh;ND-B17;ATPsynG;ND-B17.2;ATPsynE;ND-42;Gapdh1;ND-ACP;muc;Dak1;Tpi
control aging	d10_d1	74	GO:0009161	ribonucleoside monophosphate metabolic process	0.00318357	geneontology_Biological_Process	CG6767;ND-13B;ND-13A;ND-B17;ATPsynG;ND-B17.2;ATPsynE;ND-42;Gapdh1;ND-ACP;Tpi
control aging	d10_d1	74	GO:0022900	electron transport chain	0.00336729	geneontology_Biological_Process	GC1;ND-13B;ND-13A;ND-18;ND-B17;ND-B17.2;ND-42;CG7430;ND-ACP
control aging	d10_d1	74	GO:0007465	R7 cell fate commitment	0.0039585	geneontology_Biological_Process	Ras85D;rl;mts;csw;Dsor1
control aging	d10_d1	74	GO:0007362	terminal region determination	0.00419696	geneontology_Biological_Process	Ras85D;rl;csw;Dsor1
control aging	d10_d1	74	GO:0006163	purine nucleotide metabolic process	0.00419696	geneontology_Biological_Process	CG6767;ND-13B;ND-13A;Gycalpha99B;ND-B17;ATPsynG;ND-B17.2;ATPsynE;ND-42;Gapdh1;ND-ACP;muc;Tpi
control aging	d10_d1	74	GO:0009205	purine ribonucleoside triphosphate metabolic process	0.00419696	geneontology_Biological_Process	ND-13B;ND-13A;ND-B17;ATPsynG;ND-B17.2;ATPsynE;ND-42;Gapdh1;ND-ACP;Tpi
control aging	d10_d1	74	GO:0048667	cell morphogenesis involved in neuron differentiation	0.0042089	geneontology_Biological_Process	Sdc;Dscam2;Ras85D;Hrb27C;path;egh;kuz;prel;Bsg;Liprin-gamma;AP-1sigma;CkIIalpha;jeb;shrb;CG34401;Toll-6;Pp1-87B
control aging	d10_d1	74	GO:0009144	purine nucleoside triphosphate metabolic process	0.0042089	geneontology_Biological_Process	ND-13B;ND-13A;ND-B17;ATPsynG;ND-B17.2;ATPsynE;ND-42;Gapdh1;ND-ACP;Tpi
control aging	d10_d1	74	GO:0009199	ribonucleoside triphosphate metabolic process	0.00477499	geneontology_Biological_Process	ND-13B;ND-13A;ND-B17;ATPsynG;ND-B17.2;ATPsynE;ND-42;Gapdh1;ND-ACP;Tpi
control aging	d10_d1	74	GO:0046903	secretion	0.00494827	geneontology_Biological_Process	Syn;cac;stmA;comt;Syx6;cpx;Rop;Syngr;CanB;Glut1;Vap33;RhoGAP92B
control aging	d10_d1	74	GO:0007528	neuromuscular junction development	0.00503585	geneontology_Biological_Process	Sdc;SkpA;Syn;cac;mGluR;cpx;Liprin-gamma;jeb;Vap33;RhoGAP92B
control aging	d10_d1	74	GO:0006914	autophagy	0.0050648	geneontology_Biological_Process	EndoA;Ras85D;cac;ref(2)P;comt;rl;mts;Drp1;shrb;Mitf
control aging	d10_d1	74	GO:0061919	process utilizing autophagic mechanism	0.0050648	geneontology_Biological_Process	EndoA;Ras85D;cac;ref(2)P;comt;rl;mts;Drp1;shrb;Mitf
control aging	d10_d1	74	GO:0042461	photoreceptor cell development	0.00512633	geneontology_Biological_Process	hook;Atx2;Ras85D;Bsg;AP-1sigma;jeb;csw;Dsor1
control aging	d10_d1	74	GO:0050808	synapse organization	0.00529064	geneontology_Biological_Process	Sdc;Aplip1;Atx2;SkpA;Syn;cac;mGluR;cpx;CkIIbeta;Liprin-gamma;jeb;Vap33;RhoGAP92B
control aging	d10_d1	74	GO:0019693	ribose phosphate metabolic process	0.00565194	geneontology_Biological_Process	CG6767;ND-13B;ND-13A;Gycalpha99B;ND-B17;ATPsynG;ND-B17.2;ATPsynE;ND-42;Gapdh1;ND-ACP;muc;Tpi
control aging	d10_d1	74	GO:0009141	nucleoside triphosphate metabolic process	0.00565194	geneontology_Biological_Process	ND-13B;ND-13A;ND-B17;ATPsynG;ND-B17.2;ATPsynE;ND-42;Gapdh1;ND-ACP;Tpi
control aging	d10_d1	74	GO:0009416	response to light stimulus	0.00613926	geneontology_Biological_Process	inaE;Syn;Gycalpha99B;cac;stmA;mts;Rop;Ace;Pp1-87B
control aging	d10_d1	74	GO:0009126	purine nucleoside monophosphate metabolic process	0.00613926	geneontology_Biological_Process	ND-13B;ND-13A;ND-B17;ATPsynG;ND-B17.2;ATPsynE;ND-42;Gapdh1;ND-ACP;Tpi
control aging	d10_d1	74	GO:0009167	purine ribonucleoside monophosphate metabolic process	0.00613926	geneontology_Biological_Process	ND-13B;ND-13A;ND-B17;ATPsynG;ND-B17.2;ATPsynE;ND-42;Gapdh1;ND-ACP;Tpi
control aging	d10_d1	74	GO:0099132	ATP hydrolysis coupled cation transmembrane transport	0.00619312	geneontology_Biological_Process	Vha36-1;ATPsynG;VhaM9.7-b;ATPsynE;Vha13;CG31030
control aging	d10_d1	74	GO:0048469	cell maturation	0.00678622	geneontology_Biological_Process	SkpA;Ras85D;cac;Hrb27C;egh;Hydr2;Rop;CkIIbeta;CkIIalpha;shrb
control aging	d10_d1	74	GO:0009314	response to radiation	0.00697394	geneontology_Biological_Process	inaE;Syn;Gycalpha99B;cac;stmA;mts;Rop;Dsor1;Ace;Pp1-87B
control aging	d10_d1	74	GO:0045466	R7 cell differentiation	0.00706764	geneontology_Biological_Process	hook;Ras85D;rl;mts;csw;Dsor1
control aging	d10_d1	74	GO:0072521	purine-containing compound metabolic process	0.00833173	geneontology_Biological_Process	CG6767;ND-13B;ND-13A;Gycalpha99B;ND-B17;ATPsynG;ND-B17.2;ATPsynE;ND-42;Gapdh1;ND-ACP;muc;Tpi
control aging	d10_d1	74	GO:0009150	purine ribonucleotide metabolic process	0.00882994	geneontology_Biological_Process	ND-13B;ND-13A;Gycalpha99B;ND-B17;ATPsynG;ND-B17.2;ATPsynE;ND-42;Gapdh1;ND-ACP;muc;Tpi
control aging	d10_d1	74	GO:0000904	cell morphogenesis involved in differentiation	0.00940779	geneontology_Biological_Process	Sdc;Dscam2;Ras85D;Hrb27C;path;egh;kuz;prel;Bsg;Liprin-gamma;AP-1sigma;CkIIalpha;jeb;shrb;CG34401;Toll-6;Pp1-87B
control aging	d10_d1	74	GO:0022904	respiratory electron transport chain	0.00956448	geneontology_Biological_Process	GC1;ND-13B;ND-13A;ND-B17;ND-B17.2;ND-42;ND-ACP
control aging	d10_d1	74	GO:0048812	neuron projection morphogenesis	0.00956448	geneontology_Biological_Process	Sdc;Dscam2;Hrb27C;path;egh;kuz;prel;Bsg;Liprin-gamma;AP-1sigma;CkIIalpha;jeb;shrb;CG34401;Toll-6;Pp1-87B
control aging	d10_d1	74	GO:0120039	plasma membrane bounded cell projection morphogenesis	0.00965863	geneontology_Biological_Process	Sdc;Dscam2;Hrb27C;path;egh;kuz;prel;Bsg;Liprin-gamma;AP-1sigma;CkIIalpha;jeb;shrb;CG34401;Toll-6;Pp1-87B
control aging	d10_d1	74	GO:0071417	cellular response to organonitrogen compound	0.00985347	geneontology_Biological_Process	Hr38;SkpA;rl;mts;HDAC4;Dsor1;CG5110
control aging	d10_d1	74	GO:0048858	cell projection morphogenesis	0.0098542	geneontology_Biological_Process	Sdc;Dscam2;Hrb27C;path;egh;kuz;prel;Bsg;Liprin-gamma;AP-1sigma;CkIIalpha;jeb;shrb;CG34401;Toll-6;Pp1-87B
control aging	d10_d1	74	GO:0055086	nucleobase-containing small molecule metabolic process	0.0110898	geneontology_Biological_Process	CG6767;ND-13B;ND-13A;Gycalpha99B;Gdh;ND-B17;ATPsynG;ND-B17.2;ATPsynE;ND-42;Gapdh1;ND-ACP;muc;Dak1;Tpi
control aging	d10_d1	74	GO:0009259	ribonucleotide metabolic process	0.0116816	geneontology_Biological_Process	ND-13B;ND-13A;Gycalpha99B;ND-B17;ATPsynG;ND-B17.2;ATPsynE;ND-42;Gapdh1;ND-ACP;muc;Tpi
control aging	d10_d1	74	GO:0032990	cell part morphogenesis	0.0117833	geneontology_Biological_Process	Sdc;Dscam2;Hrb27C;path;egh;kuz;prel;Bsg;Liprin-gamma;AP-1sigma;CkIIalpha;jeb;shrb;CG34401;Toll-6;Pp1-87B
control aging	d10_d1	74	GO:0046530	photoreceptor cell differentiation	0.0126058	geneontology_Biological_Process	hook;Atx2;Ras85D;rl;mts;Bsg;AP-1sigma;jeb;csw;Dsor1
control aging	d10_d1	74	GO:1901699	cellular response to nitrogen compound	0.0131884	geneontology_Biological_Process	Hr38;SkpA;rl;mts;HDAC4;Dsor1;CG5110
control aging	d10_d1	74	GO:0097485	neuron projection guidance	0.0138206	geneontology_Biological_Process	Sdc;Dscam2;Hrb27C;egh;kuz;Bsg;AP-1sigma;CkIIalpha;jeb;CG34401;Toll-6;Pp1-87B
control aging	d10_d1	74	GO:0051124	synaptic growth at neuromuscular junction	0.0140214	geneontology_Biological_Process	Sdc;SkpA;Syn;cac;cpx;Liprin-gamma;jeb;RhoGAP92B
control aging	d10_d1	74	GO:0045500	sevenless signaling pathway	0.0147002	geneontology_Biological_Process	Ras85D;rl;csw;Dsor1
control aging	d10_d1	74	GO:0071375	cellular response to peptide hormone stimulus	0.0153261	geneontology_Biological_Process	Hr38;SkpA;rl;mts;HDAC4;Dsor1
control aging	d10_d1	74	GO:1901653	cellular response to peptide	0.0153261	geneontology_Biological_Process	Hr38;SkpA;rl;mts;HDAC4;Dsor1
control aging	d10_d1	74	GO:0003333	amino acid transmembrane transport	0.0153261	geneontology_Biological_Process	GC1;CG1607;CD98hc;path;CG13248
control aging	d10_d1	74	GO:0050803	regulation of synapse structure or activity	0.0157224	geneontology_Biological_Process	Sdc;Aplip1;Atx2;SkpA;EndoA;cac;CkIIbeta;Liprin-gamma;RhoGAP92B
control aging	d10_d1	74	GO:0007354	zygotic determination of anterior/posterior axis, embryo	0.0157224	geneontology_Biological_Process	Ras85D;rl;csw;Dsor1
control aging	d10_d1	74	GO:0007430	terminal branching, open tracheal system	0.0157224	geneontology_Biological_Process	Ras85D;rl;Vha13;Dsor1
control aging	d10_d1	74	GO:0001745	compound eye morphogenesis	0.016245	geneontology_Biological_Process	hook;Atx2;Ras85D;Mlf;rl;mts;AP-1sigma;jeb;csw;Dsor1;Mitf;Hrb98DE
control aging	d10_d1	74	GO:0006412	translation	0.0162464	geneontology_Biological_Process	Atx2;gw;Hrb27C;mRpL42;RpL12;RpS13;eEF1alpha1;RpS10b;sta;mRpS18A;RpL5;mRpL27;RpS29;Hrb98DE;mRpL47
control aging	d10_d1	74	GO:0017144	drug metabolic process	0.0162464	geneontology_Biological_Process	ND-13B;l(1)G0156;ND-13A;CG5028;Mdh2;ND-B17;ATPsynG;ND-B17.2;ATPsynE;ND-42;Gapdh1;CG7430;ND-ACP;Tpi;Ace
control aging	d10_d1	74	GO:0001751	compound eye photoreceptor cell differentiation	0.0162464	geneontology_Biological_Process	hook;Atx2;Ras85D;rl;mts;AP-1sigma;jeb;csw;Dsor1
control aging	d10_d1	74	GO:0006935	chemotaxis	0.016949	geneontology_Biological_Process	Sdc;Dscam2;Hrb27C;egh;kuz;Bsg;AP-1sigma;CkIIalpha;jeb;CG34401;Toll-6;Pp1-87B
control aging	d10_d1	74	GO:0090407	organophosphate biosynthetic process	0.0177198	geneontology_Biological_Process	CG6767;CG10082;Gycalpha99B;ATPsynG;ATPsynE;Gapdh1;CG7990;ND-ACP;muc;Dak1;Tpi
control aging	d10_d1	74	GO:0043434	response to peptide hormone	0.0177198	geneontology_Biological_Process	Hr38;SkpA;rl;mts;HDAC4;Dsor1
control aging	d10_d1	74	GO:1901652	response to peptide	0.0177198	geneontology_Biological_Process	Hr38;SkpA;rl;mts;HDAC4;Dsor1
control aging	d10_d1	74	GO:0090130	tissue migration	0.0180511	geneontology_Biological_Process	sr;Sdc;Ras85D;Hrb27C;egh;kuz;jeb;csw;Dsor1
control aging	d10_d1	74	GO:0008293	torso signaling pathway	0.018362	geneontology_Biological_Process	Ras85D;rl;csw;Dsor1
control aging	d10_d1	74	GO:0001754	eye photoreceptor cell differentiation	0.0189352	geneontology_Biological_Process	hook;Atx2;Ras85D;rl;mts;AP-1sigma;jeb;csw;Dsor1
control aging	d10_d1	74	GO:0061564	axon development	0.0189352	geneontology_Biological_Process	Sdc;Dscam2;Hrb27C;egh;kuz;Bsg;Liprin-gamma;AP-1sigma;CkIIalpha;jeb;CG34401;p130CAS;Pp1-87B
control aging	d10_d1	74	GO:0042775	mitochondrial ATP synthesis coupled electron transport	0.0203188	geneontology_Biological_Process	ND-13B;ND-13A;ND-B17;ND-B17.2;ND-42;ND-ACP
control aging	d10_d1	74	GO:0048592	eye morphogenesis	0.0203188	geneontology_Biological_Process	hook;Atx2;Ras85D;Mlf;rl;mts;AP-1sigma;jeb;csw;Dsor1;Mitf;Hrb98DE
control aging	d10_d1	74	GO:0090596	sensory organ morphogenesis	0.0203188	geneontology_Biological_Process	hook;Atx2;Ras85D;Mlf;rl;mts;AP-1sigma;jeb;csw;Dsor1;Mitf;Hrb98DE
control aging	d10_d1	74	GO:0050807	regulation of synapse organization	0.0214935	geneontology_Biological_Process	Sdc;Aplip1;Atx2;SkpA;cac;CkIIbeta;Liprin-gamma;RhoGAP92B
control aging	d10_d1	74	GO:0008543	fibroblast growth factor receptor signaling pathway	0.0214935	geneontology_Biological_Process	Ras85D;rl;csw;Dsor1
control aging	d10_d1	74	GO:0044344	cellular response to fibroblast growth factor stimulus	0.0214935	geneontology_Biological_Process	Ras85D;rl;csw;Dsor1
control aging	d10_d1	74	GO:0071774	response to fibroblast growth factor	0.0214935	geneontology_Biological_Process	Ras85D;rl;csw;Dsor1
control aging	d10_d1	74	GO:0016236	macroautophagy	0.0216677	geneontology_Biological_Process	EndoA;Ras85D;cac;ref(2)P;rl;Mitf
control aging	d10_d1	74	GO:0042133	neurotransmitter metabolic process	0.0237413	geneontology_Biological_Process	inaE;Gabat;CG7430;Ace
control aging	d10_d1	74	GO:0042773	ATP synthesis coupled electron transport	0.0240656	geneontology_Biological_Process	ND-13B;ND-13A;ND-B17;ND-B17.2;ND-42;ND-ACP
control aging	d10_d1	74	GO:0048749	compound eye development	0.0269132	geneontology_Biological_Process	hook;Atx2;Ras85D;Mlf;rl;mts;AP-1sigma;CkIIalpha;jeb;csw;Dsor1;Mitf;Hrb98DE
control aging	d10_d1	74	GO:0007411	axon guidance	0.0269132	geneontology_Biological_Process	Sdc;Dscam2;Hrb27C;egh;kuz;Bsg;AP-1sigma;CkIIalpha;jeb;CG34401;Pp1-87B
control aging	d10_d1	74	GO:0001667	ameboidal-type cell migration	0.027104	geneontology_Biological_Process	sr;Sdc;Ras85D;Hrb27C;egh;kuz;jeb;csw;Dsor1
control aging	d10_d1	74	GO:1902533	positive regulation of intracellular signal transduction	0.0278338	geneontology_Biological_Process	Schip1;Aplip1;Ras85D;Fnta;jeb;Dsor1;Slmap;CG5110;Pp1-87B
control aging	d10_d1	74	GO:0008286	insulin receptor signaling pathway	0.0282121	geneontology_Biological_Process	SkpA;rl;mts;HDAC4;Dsor1
control aging	d10_d1	74	GO:0050804	modulation of chemical synaptic transmission	0.0282121	geneontology_Biological_Process	cac;mGluR;comt;rl;cpx;jeb;BTBD9
control aging	d10_d1	74	GO:0099177	regulation of trans-synaptic signaling	0.0282121	geneontology_Biological_Process	cac;mGluR;comt;rl;cpx;jeb;BTBD9
control aging	d10_d1	74	GO:0007623	circadian rhythm	0.0287735	geneontology_Biological_Process	Atx2;gw;Gabat;mts;CkIIbeta;CkIIalpha;BTBD9;Pp1-87B
control aging	d10_d1	74	GO:0098656	anion transmembrane transport	0.029056	geneontology_Biological_Process	GC1;CG1607;CD98hc;CG8177;path;ort;CG13248
control aging	d10_d1	74	GO:0009165	nucleotide biosynthetic process	0.0294249	geneontology_Biological_Process	CG6767;Gycalpha99B;ATPsynG;ATPsynE;Gapdh1;muc;Dak1;Tpi
control aging	d10_d1	74	GO:0072553	terminal button organization	0.0296602	geneontology_Biological_Process	Aplip1;Syn;mGluR;Vap33
control aging	d10_d1	74	GO:0006164	purine nucleotide biosynthetic process	0.0296602	geneontology_Biological_Process	CG6767;Gycalpha99B;ATPsynG;ATPsynE;Gapdh1;muc;Tpi
control aging	d10_d1	74	GO:0006865	amino acid transport	0.030285	geneontology_Biological_Process	GC1;CG1607;CD98hc;path;CG13248
control aging	d10_d1	74	GO:0048511	rhythmic process	0.030285	geneontology_Biological_Process	Atx2;gw;Gabat;mts;CkIIbeta;CkIIalpha;BTBD9;Pp1-87B
control aging	d10_d1	74	GO:1901293	nucleoside phosphate biosynthetic process	0.030285	geneontology_Biological_Process	CG6767;Gycalpha99B;ATPsynG;ATPsynE;Gapdh1;muc;Dak1;Tpi
control aging	d10_d1	74	GO:0071495	cellular response to endogenous stimulus	0.030285	geneontology_Biological_Process	Hr38;SkpA;Ras85D;Hydr2;rl;mts;HDAC4;csw;Dsor1;CG5110
control aging	d10_d1	74	GO:0043043	peptide biosynthetic process	0.0305384	geneontology_Biological_Process	Atx2;gw;Hrb27C;mRpL42;RpL12;RpS13;eEF1alpha1;RpS10b;sta;mRpS18A;RpL5;mRpL27;RpS29;Hrb98DE;mRpL47
control aging	d10_d1	74	GO:0042688	crystal cell differentiation	0.0305384	geneontology_Biological_Process	Ras85D;Mlf;rl
control aging	d10_d1	74	GO:0016082	synaptic vesicle priming	0.0305384	geneontology_Biological_Process	comt;Rop;Vap33
control aging	d10_d1	74	GO:0006099	tricarboxylic acid cycle	0.0305384	geneontology_Biological_Process	l(1)G0156;CG5028;Mdh2;CG7430
control aging	d10_d1	74	GO:0009628	response to abiotic stimulus	0.0314778	geneontology_Biological_Process	Droj2;inaE;Syn;Gycalpha99B;cac;stmA;mts;Rop;ort;CG10543;Tpi;Dsor1;Ace;Pp1-87B
control aging	d10_d1	74	GO:0015991	ATP hydrolysis coupled proton transport	0.0329894	geneontology_Biological_Process	Vha36-1;VhaM9.7-b;Vha13;CG31030
control aging	d10_d1	74	GO:0006101	citrate metabolic process	0.0329894	geneontology_Biological_Process	l(1)G0156;CG5028;Mdh2;CG7430
control aging	d10_d1	74	GO:0007416	synapse assembly	0.0330662	geneontology_Biological_Process	Sdc;SkpA;Syn;cac;cpx;Liprin-gamma;jeb;RhoGAP92B
control aging	d10_d1	74	GO:0007409	axonogenesis	0.0330662	geneontology_Biological_Process	Sdc;Dscam2;Hrb27C;egh;kuz;Bsg;Liprin-gamma;AP-1sigma;CkIIalpha;jeb;CG34401;Pp1-87B
control aging	d10_d1	74	GO:0000278	mitotic cell cycle	0.0331853	geneontology_Biological_Process	SkpA;stmA;Prp38;Eb1;rl;mts;Rop;Drp1;crol;CkIIalpha;endos;shrb;csw;Dsor1;Pp1-87B
control aging	d10_d1	74	GO:0001752	compound eye photoreceptor fate commitment	0.0337996	geneontology_Biological_Process	Ras85D;rl;mts;csw;Dsor1
control aging	d10_d1	74	GO:0046390	ribose phosphate biosynthetic process	0.0341936	geneontology_Biological_Process	CG6767;Gycalpha99B;ATPsynG;ATPsynE;Gapdh1;muc;Tpi
control aging	d10_d1	74	GO:0072350	tricarboxylic acid metabolic process	0.0345089	geneontology_Biological_Process	l(1)G0156;CG5028;Mdh2;CG7430
control aging	d10_d1	74	GO:0051094	positive regulation of developmental process	0.0345089	geneontology_Biological_Process	Sdc;Ras85D;Mlf;cac;Hrb27C;kuz;rl;Rop;Drp1;RhoGAP92B
control aging	d10_d1	74	GO:0042706	eye photoreceptor cell fate commitment	0.0345194	geneontology_Biological_Process	Ras85D;rl;mts;csw;Dsor1
control aging	d10_d1	74	GO:0001654	eye development	0.0345194	geneontology_Biological_Process	hook;Atx2;Ras85D;Mlf;rl;mts;AP-1sigma;CkIIalpha;jeb;csw;Dsor1;Mitf;Hrb98DE
control aging	d10_d1	74	GO:0048880	sensory system development	0.0345194	geneontology_Biological_Process	hook;Atx2;Ras85D;Mlf;rl;mts;AP-1sigma;CkIIalpha;jeb;csw;Dsor1;Mitf;Hrb98DE
control aging	d10_d1	74	GO:0150063	visual system development	0.0345194	geneontology_Biological_Process	hook;Atx2;Ras85D;Mlf;rl;mts;AP-1sigma;CkIIalpha;jeb;csw;Dsor1;Mitf;Hrb98DE
control aging	d10_d1	74	GO:0040007	growth	0.0351133	geneontology_Biological_Process	Schip1;Sdc;SkpA;Syn;Ras85D;cac;path;kuz;cpx;Liprin-gamma;jeb;shrb;RhoGAP92B;Toll-6
control aging	d10_d1	74	GO:0090662	ATP hydrolysis coupled transmembrane transport	0.0359386	geneontology_Biological_Process	Vha36-1;VhaM9.7-b;Vha13;CG31030
control aging	d10_d1	74	GO:0099131	ATP hydrolysis coupled ion transmembrane transport	0.0359386	geneontology_Biological_Process	Vha36-1;VhaM9.7-b;Vha13;CG31030
control aging	d10_d1	74	GO:0010631	epithelial cell migration	0.0359386	geneontology_Biological_Process	sr;Sdc;Ras85D;Hrb27C;egh;kuz;csw;Dsor1
control aging	d10_d1	74	GO:0032870	cellular response to hormone stimulus	0.0359386	geneontology_Biological_Process	Hr38;SkpA;Hydr2;rl;mts;HDAC4;Dsor1
control aging	d10_d1	74	GO:0006119	oxidative phosphorylation	0.0360587	geneontology_Biological_Process	ND-13B;ND-13A;ND-B17;ND-B17.2;ND-42;ND-ACP
control aging	d10_d1	74	GO:0090132	epithelium migration	0.0364167	geneontology_Biological_Process	sr;Sdc;Ras85D;Hrb27C;egh;kuz;csw;Dsor1
control aging	d10_d1	74	GO:0051960	regulation of nervous system development	0.0364167	geneontology_Biological_Process	Sdc;SkpA;Ras85D;cac;kuz;rl;mts;Rop;Liprin-gamma;CG34401;csw;RhoGAP92B
control aging	d10_d1	74	GO:0072522	purine-containing compound biosynthetic process	0.0380509	geneontology_Biological_Process	CG6767;Gycalpha99B;ATPsynG;ATPsynE;Gapdh1;muc;Tpi
control aging	d10_d1	74	GO:1903825	organic acid transmembrane transport	0.0387745	geneontology_Biological_Process	GC1;CG1607;CD98hc;path;CG13248
control aging	d10_d1	74	GO:1905039	carboxylic acid transmembrane transport	0.0387745	geneontology_Biological_Process	GC1;CG1607;CD98hc;path;CG13248
control aging	d10_d1	74	GO:0015988	energy coupled proton transmembrane transport, against electrochemical gradient	0.040657	geneontology_Biological_Process	Vha36-1;VhaM9.7-b;Vha13;CG31030
control aging	d10_d1	74	GO:0042386	hemocyte differentiation	0.0437972	geneontology_Biological_Process	Ras85D;Mlf;rl;Dsor1
control aging	d10_d1	74	GO:0007427	epithelial cell migration, open tracheal system	0.0437972	geneontology_Biological_Process	sr;Sdc;Ras85D;csw
control aging	d10_d1	74	GO:0016477	cell migration	0.0442204	geneontology_Biological_Process	sr;Sdc;Ras85D;Hrb27C;egh;CG44774;kuz;jeb;csw;Dsor1;p130CAS
control aging	d10_d1	74	GO:0010647	positive regulation of cell communication	0.0447002	geneontology_Biological_Process	Schip1;Aplip1;Ras85D;Fnta;mts;CkIIalpha;jeb;Glut1;RhoGAP92B;Dsor1;Slmap;CG5110;Pp1-87B
control aging	d10_d1	74	GO:0023056	positive regulation of signaling	0.0447002	geneontology_Biological_Process	Schip1;Aplip1;Ras85D;Fnta;mts;CkIIalpha;jeb;Glut1;RhoGAP92B;Dsor1;Slmap;CG5110;Pp1-87B
control aging	d10_d1	74	GO:0046552	photoreceptor cell fate commitment	0.0447002	geneontology_Biological_Process	Ras85D;rl;mts;csw;Dsor1
control aging	d10_d1	74	GO:0099172	presynapse organization	0.0461734	geneontology_Biological_Process	Aplip1;Syn;mGluR;Vap33
control aging	d10_d1	74	GO:0032869	cellular response to insulin stimulus	0.0468939	geneontology_Biological_Process	SkpA;rl;mts;HDAC4;Dsor1
control aging	d10_d1	74	GO:0048589	developmental growth	0.0474518	geneontology_Biological_Process	Sdc;SkpA;Syn;Ras85D;cac;path;kuz;cpx;Liprin-gamma;jeb;RhoGAP92B;Toll-6
control aging	d10_d1	74	GO:0045202	synapse	6.85089e-10	geneontology_Cellular_Component	hook;Sdc;inaE;EndoA;Syn;cac;stmA;comt;rl;Syx6;cpx;Rop;Bsg;Syngr;Drp1;ort;CkIIbeta;jeb;CG8916;CanB;Vap33;RhoGAP92B;Ace
control aging	d10_d1	74	GO:0098798	mitochondrial protein complex	7.20322e-07	geneontology_Cellular_Component	ND-13B;ND-13A;ND-18;ND-B14.7;ND-AGGG;mRpL42;ND-B17;ATPsynG;ND-B17.2;ATPsynE;ND-42;CG7430;mRpS18A;mRpL27;muc;CG8531;mRpL47
control aging	d10_d1	74	GO:0044456	synapse part	7.20322e-07	geneontology_Cellular_Component	inaE;EndoA;Syn;cac;stmA;comt;Syx6;cpx;Rop;Bsg;Syngr;Drp1;CkIIbeta;jeb;CanB;Vap33;Ace
control aging	d10_d1	74	GO:0098793	presynapse	8.23215e-07	geneontology_Cellular_Component	EndoA;Syn;cac;stmA;comt;Syx6;cpx;Rop;Bsg;Syngr;Drp1;CkIIbeta;jeb;CanB;Vap33
control aging	d10_d1	74	GO:0005747	mitochondrial respiratory chain complex I	3.31397e-06	geneontology_Cellular_Component	ND-13B;ND-13A;ND-18;ND-B14.7;ND-AGGG;ND-B17;ND-B17.2;ND-42
control aging	d10_d1	74	GO:0030964	NADH dehydrogenase complex	3.31397e-06	geneontology_Cellular_Component	ND-13B;ND-13A;ND-18;ND-B14.7;ND-AGGG;ND-B17;ND-B17.2;ND-42
control aging	d10_d1	74	GO:0045271	respiratory chain complex I	3.31397e-06	geneontology_Cellular_Component	ND-13B;ND-13A;ND-18;ND-B14.7;ND-AGGG;ND-B17;ND-B17.2;ND-42
control aging	d10_d1	74	GO:1990204	oxidoreductase complex	3.31397e-06	geneontology_Cellular_Component	ND-13B;ND-13A;ND-18;ND-B14.7;ND-AGGG;ND-B17;ND-B17.2;ND-42;CG7430;muc
control aging	d10_d1	74	GO:0031594	neuromuscular junction	2.19946e-05	geneontology_Cellular_Component	Sdc;cac;comt;rl;cpx;Syngr;CkIIbeta;Vap33;RhoGAP92B
control aging	d10_d1	74	GO:0005743	mitochondrial inner membrane	2.88108e-05	geneontology_Cellular_Component	GC1;ND-13B;ND-13A;ND-18;ND-B14.7;ND-AGGG;ND-B17;ATPsynG;ND-B17.2;ATPsynE;ND-42;prel;CG8531;Chchd3
control aging	d10_d1	74	GO:0098800	inner mitochondrial membrane protein complex	2.88108e-05	geneontology_Cellular_Component	ND-13B;ND-13A;ND-18;ND-B14.7;ND-AGGG;ND-B17;ATPsynG;ND-B17.2;ATPsynE;ND-42;CG8531
control aging	d10_d1	74	GO:0070469	respiratory chain	2.89224e-05	geneontology_Cellular_Component	ND-13B;ND-13A;ND-18;ND-B14.7;ND-AGGG;ND-B17;ND-B17.2;ND-42;ND-ACP
control aging	d10_d1	74	GO:0019866	organelle inner membrane	4.03865e-05	geneontology_Cellular_Component	GC1;ND-13B;ND-13A;ND-18;ND-B14.7;ND-AGGG;ND-B17;ATPsynG;ND-B17.2;ATPsynE;ND-42;prel;CG8531;Chchd3
control aging	d10_d1	74	GO:0044455	mitochondrial membrane part	4.04145e-05	geneontology_Cellular_Component	ND-13B;ND-13A;ND-18;ND-B14.7;ND-AGGG;ND-B17;ATPsynG;ND-B17.2;ATPsynE;ND-42;prel;CG8531
control aging	d10_d1	74	GO:0031966	mitochondrial membrane	7.7633e-05	geneontology_Cellular_Component	GC1;ND-13B;ND-13A;ND-18;ND-B14.7;ND-AGGG;ND-B17;ATPsynG;ND-B17.2;ATPsynE;ND-42;prel;Drp1;CG8531;Chchd3
control aging	d10_d1	74	GO:0005746	mitochondrial respiratory chain	0.000116806	geneontology_Cellular_Component	ND-13B;ND-13A;ND-18;ND-B14.7;ND-AGGG;ND-B17;ND-B17.2;ND-42
control aging	d10_d1	74	GO:0098803	respiratory chain complex	0.000119108	geneontology_Cellular_Component	ND-13B;ND-13A;ND-18;ND-B14.7;ND-AGGG;ND-B17;ND-B17.2;ND-42
control aging	d10_d1	74	GO:0005740	mitochondrial envelope	0.000119108	geneontology_Cellular_Component	GC1;ND-13B;ND-13A;ND-18;ND-B14.7;ND-AGGG;ND-B17;ATPsynG;ND-B17.2;ATPsynE;ND-42;prel;Drp1;CG8531;Chchd3
control aging	d10_d1	74	GO:0008021	synaptic vesicle	0.000142307	geneontology_Cellular_Component	Syn;comt;Syx6;Syngr;jeb;CanB;Vap33
control aging	d10_d1	74	GO:0030133	transport vesicle	0.000167413	geneontology_Cellular_Component	Syn;comt;Syx6;Syngr;AP-1sigma;jeb;CanB;Vap33
control aging	d10_d1	74	GO:0044445	cytosolic part	0.000167597	geneontology_Cellular_Component	Gycalpha99B;RpL12;RpS13;comt;RpS10b;bcn92;sta;CkIIbeta;RpL5;RpS29
control aging	d10_d1	74	GO:0070382	exocytic vesicle	0.000202617	geneontology_Cellular_Component	Syn;comt;Syx6;Syngr;jeb;CanB;Vap33
control aging	d10_d1	74	GO:0031410	cytoplasmic vesicle	0.000317056	geneontology_Cellular_Component	hook;Vsp37A;AP-2mu;Syn;path;CG7011;comt;Syx6;Syngr;AP-1sigma;jeb;shrb;CanB;Vap33;CG5110
control aging	d10_d1	74	GO:0097708	intracellular vesicle	0.000317056	geneontology_Cellular_Component	hook;Vsp37A;AP-2mu;Syn;path;CG7011;comt;Syx6;Syngr;AP-1sigma;jeb;shrb;CanB;Vap33;CG5110
control aging	d10_d1	74	GO:0044391	ribosomal subunit	0.000379765	geneontology_Cellular_Component	mRpL42;RpL12;RpS13;RpS10b;sta;mRpS18A;RpL5;mRpL27;RpS29;mRpL47
control aging	d10_d1	74	GO:0005759	mitochondrial matrix	0.000509861	geneontology_Cellular_Component	Gdh;Mdh2;mRpL42;Gabat;ND-42;CG7430;mRpS18A;mRpL27;muc;mRpL47
control aging	d10_d1	74	GO:0098805	whole membrane	0.000549486	geneontology_Cellular_Component	Vsp37A;AP-2mu;Syn;mGluR;path;Vha36-1;Syx6;Syngr;Vha13;AP-1sigma;shrb;CG5110
control aging	d10_d1	74	GO:0044433	cytoplasmic vesicle part	0.000598587	geneontology_Cellular_Component	Vsp37A;AP-2mu;Syn;path;Syx6;Syngr;AP-1sigma;shrb;CG5110
control aging	d10_d1	74	GO:0099503	secretory vesicle	0.000599503	geneontology_Cellular_Component	Syn;comt;Syx6;Syngr;jeb;CanB;Vap33
control aging	d10_d1	74	GO:0005840	ribosome	0.000607766	geneontology_Cellular_Component	mRpL42;RpL12;RpS13;RpS10b;sta;mRpS18A;RpL5;mRpL27;RpS29;mRpL47
control aging	d10_d1	74	GO:0016469	proton-transporting two-sector ATPase complex	0.0006516	geneontology_Cellular_Component	Vha36-1;ATPsynG;VhaM9.7-b;ATPsynE;Vha13;CG31030
control aging	d10_d1	74	GO:0033267	axon part	0.000711524	geneontology_Cellular_Component	Aplip1;EndoA;Syn;Eb1;comt;cpx;Rop;jeb
control aging	d10_d1	74	GO:0031967	organelle envelope	0.000711524	geneontology_Cellular_Component	GC1;ND-13B;ND-13A;ND-18;ND-B14.7;ND-AGGG;ND-B17;ATPsynG;ND-B17.2;ATPsynE;ND-42;prel;Drp1;Dsor1;CG8531;Chchd3
control aging	d10_d1	74	GO:0031975	envelope	0.000711524	geneontology_Cellular_Component	GC1;ND-13B;ND-13A;ND-18;ND-B14.7;ND-AGGG;ND-B17;ATPsynG;ND-B17.2;ATPsynE;ND-42;prel;Drp1;Dsor1;CG8531;Chchd3
control aging	d10_d1	74	GO:0031982	vesicle	0.000753083	geneontology_Cellular_Component	hook;Vsp37A;AP-2mu;Syn;path;CG7011;comt;Syx6;Syngr;AP-1sigma;jeb;shrb;CanB;Vap33;CG5110
control aging	d10_d1	74	GO:0043195	terminal bouton	0.00105331	geneontology_Cellular_Component	EndoA;Syn;comt;cpx;Rop;jeb
control aging	d10_d1	74	GO:0150034	distal axon	0.00116082	geneontology_Cellular_Component	EndoA;Syn;Eb1;comt;cpx;Rop;jeb
control aging	d10_d1	74	GO:0030424	axon	0.00116082	geneontology_Cellular_Component	Aplip1;Dscam2;EndoA;Syn;path;Eb1;comt;cpx;Rop;Bsg;jeb
control aging	d10_d1	74	GO:0043005	neuron projection	0.00143517	geneontology_Cellular_Component	Aplip1;Dscam2;EndoA;Syn;path;Eb1;comt;cpx;Rop;Bsg;ort;jeb;shrb;CG8916;Vap33
control aging	d10_d1	74	GO:0043679	axon terminus	0.00165728	geneontology_Cellular_Component	EndoA;Syn;comt;cpx;Rop;jeb
control aging	d10_d1	74	GO:0015935	small ribosomal subunit	0.00170098	geneontology_Cellular_Component	mRpL42;RpS13;RpS10b;sta;mRpS18A;RpS29
control aging	d10_d1	74	GO:0044306	neuron projection terminus	0.00170098	geneontology_Cellular_Component	EndoA;Syn;comt;cpx;Rop;jeb
control aging	d10_d1	74	GO:0098588	bounding membrane of organelle	0.00180049	geneontology_Cellular_Component	Vsp37A;AP-2mu;Syn;path;CG7011;Vha36-1;CG7990;Syx6;Syngr;Vha13;AP-1sigma;shrb;CG5110;GlcAT-S
control aging	d10_d1	74	GO:0008287	protein serine/threonine phosphatase complex	0.00502044	geneontology_Cellular_Component	CanA-14F;mts;CanB;Pp1-87B
control aging	d10_d1	74	GO:1903293	phosphatase complex	0.00502044	geneontology_Cellular_Component	CanA-14F;mts;CanB;Pp1-87B
control aging	d10_d1	74	GO:0033181	plasma membrane proton-transporting V-type ATPase complex	0.00538311	geneontology_Cellular_Component	Vha36-1;VhaM9.7-b;Vha13
control aging	d10_d1	74	GO:0033176	proton-transporting V-type ATPase complex	0.00538311	geneontology_Cellular_Component	Vha36-1;VhaM9.7-b;Vha13;CG31030
control aging	d10_d1	74	GO:0030658	transport vesicle membrane	0.00588186	geneontology_Cellular_Component	Syn;Syx6;Syngr;AP-1sigma
control aging	d10_d1	74	GO:0030672	synaptic vesicle membrane	0.00753301	geneontology_Cellular_Component	Syn;Syx6;Syngr
control aging	d10_d1	74	GO:0030054	cell junction	0.00787022	geneontology_Cellular_Component	hook;Schip1;Syn;CG11099;CG31814;rl;Syngr;Ace;p130CAS
control aging	d10_d1	74	GO:0099501	exocytic vesicle membrane	0.00849715	geneontology_Cellular_Component	Syn;Syx6;Syngr
control aging	d10_d1	74	GO:0022626	cytosolic ribosome	0.00849715	geneontology_Cellular_Component	RpL12;RpS13;RpS10b;sta;RpL5;RpS29
control aging	d10_d1	74	GO:0030659	cytoplasmic vesicle membrane	0.00894976	geneontology_Cellular_Component	AP-2mu;Syn;Syx6;Syngr;AP-1sigma
control aging	d10_d1	74	GO:0022627	cytosolic small ribosomal subunit	0.0112919	geneontology_Cellular_Component	RpS13;RpS10b;sta;RpS29
control aging	d10_d1	74	GO:0012506	vesicle membrane	0.0124474	geneontology_Cellular_Component	AP-2mu;Syn;Syx6;Syngr;AP-1sigma
control aging	d10_d1	74	GO:0098797	plasma membrane protein complex	0.0200655	geneontology_Cellular_Component	AP-2mu;cac;mGluR;Vha36-1;VhaM9.7-b;ort;Vha13
control aging	d10_d1	74	GO:0061174	type I terminal bouton	0.023106	geneontology_Cellular_Component	EndoA;cpx;jeb
control aging	d10_d1	74	GO:0048786	presynaptic active zone	0.025351	geneontology_Cellular_Component	cac;cpx;Bsg
control aging	d10_d1	74	GO:0033177	proton-transporting two-sector ATPase complex, proton-transporting domain	0.0406731	geneontology_Cellular_Component	ATPsynG;VhaM9.7-b;ATPsynE
control aging	d10_d1	74	GO:0015934	large ribosomal subunit	0.0478246	geneontology_Cellular_Component	mRpL42;RpL12;RpL5;mRpL27;mRpL47
control aging	d10_d1	74	GO:0030131	clathrin adaptor complex	0.0486082	geneontology_Cellular_Component	AP-2mu;AP-1sigma
control aging	d10_d1	74	GO:0010008	endosome membrane	0.0486082	geneontology_Cellular_Component	Vsp37A;path;shrb;CG5110
control aging	d10_d1	74	GO:0044769	ATPase activity, coupled to transmembrane movement of ions, rotational mechanism	0.00483212	geneontology_Molecular_Function	Vha36-1;ATPsynG;VhaM9.7-b;ATPsynE;Vha13;CG31030
control aging	d10_d1	74	GO:0003735	structural constituent of ribosome	0.00483212	geneontology_Molecular_Function	mRpL42;RpL12;RpS13;RpS10b;sta;mRpS18A;RpL5;mRpL27;RpS29;mRpL47
control aging	d10_d1	74	GO:0019829	cation-transporting ATPase activity	0.00991326	geneontology_Molecular_Function	Vha36-1;ATPsynG;VhaM9.7-b;ATPsynE;Vha13;CG31030
control aging	d10_d1	74	GO:0016651	oxidoreductase activity, acting on NAD(P)H	0.00991326	geneontology_Molecular_Function	ND-13B;ND-18;ND-B17;ND-B17.2;ND-42;CG7430
control aging	d10_d1	74	GO:0022853	active ion transmembrane transporter activity	0.00991326	geneontology_Molecular_Function	Vha36-1;ATPsynG;VhaM9.7-b;ATPsynE;Vha13;CG31030
control aging	d10_d1	74	GO:0042625	ATPase coupled ion transmembrane transporter activity	0.00991326	geneontology_Molecular_Function	Vha36-1;ATPsynG;VhaM9.7-b;ATPsynE;Vha13;CG31030
control aging	d10_d1	74	GO:0003954	NADH dehydrogenase activity	0.0100874	geneontology_Molecular_Function	ND-13B;ND-18;ND-B17;ND-B17.2;ND-42
control aging	d10_d1	74	GO:0046961	proton-transporting ATPase activity, rotational mechanism	0.0494337	geneontology_Molecular_Function	Vha36-1;VhaM9.7-b;Vha13;CG31030
control aging	d10_d1	74	dme00190	Oxidative phosphorylation	0.000320647	pathway_KEGG	ND-13B;ND-13A;ND-18;ND-B14.7;ND-AGGG;Vha36-1;ND-B17;ATPsynG;ND-B17.2;VhaM9.7-b;ATPsynE;ND-42;ND-ACP;Vha13
control aging	d10_d1	75	GO:0006091	generation of precursor metabolites and energy	0	geneontology_Biological_Process	ND-B16.6;UQCR-14;ox;ND-B17.2;Pgk;ND-18;Pglym78;UQCR-6.4;Acon;CG7430;CG5028;ATPsynO;ND-42;ND-PDSW;ND-B14.5A;ND-15;Trxr-1;SdhB;COX7A;UQCR-C2;ND-B14;Ilp2;PyK;ND-B14.5B;ND-13A;RFeSP;PhKgamma;ND-51;Cyt-c-p;COX5B;Hex-A;cype;Gapdh1;ND-13B;Cyt-c1;Rim2;Idh3b;ND-B17;COX5A;kdn;l(1)G0156;GC1
control aging	d10_d1	75	GO:0009123	nucleoside monophosphate metabolic process	0	geneontology_Biological_Process	ND-B16.6;UQCR-14;ox;ND-B17.2;Pgk;Pglym78;UQCR-6.4;Vha55;Adk2;ATPsynO;ND-42;ND-PDSW;ND-B14.5A;ND-15;SdhB;COX7A;dlg1;UQCR-C2;ND-B14;PyK;Vha68-1;ND-B14.5B;ND-13A;RFeSP;sun;ND-51;COX5B;Hex-A;cype;Gapdh1;ND-13B;Dak1;Cyt-c1;ATPsynCF6;CG11811;ATPsyndelta;ND-B17;COX5A;CG6767
control aging	d10_d1	75	GO:0009161	ribonucleoside monophosphate metabolic process	0	geneontology_Biological_Process	ND-B16.6;UQCR-14;ox;ND-B17.2;Pgk;Pglym78;UQCR-6.4;Vha55;Adk2;ATPsynO;ND-42;ND-PDSW;ND-B14.5A;ND-15;SdhB;COX7A;dlg1;UQCR-C2;ND-B14;PyK;Vha68-1;ND-B14.5B;ND-13A;RFeSP;sun;ND-51;COX5B;Hex-A;cype;Gapdh1;ND-13B;Cyt-c1;ATPsynCF6;CG11811;ATPsyndelta;ND-B17;COX5A;CG6767
control aging	d10_d1	75	GO:0009126	purine nucleoside monophosphate metabolic process	0	geneontology_Biological_Process	ND-B16.6;UQCR-14;ox;ND-B17.2;Pgk;Pglym78;UQCR-6.4;Vha55;Adk2;ATPsynO;ND-42;ND-PDSW;ND-B14.5A;ND-15;SdhB;COX7A;dlg1;UQCR-C2;ND-B14;PyK;Vha68-1;ND-B14.5B;ND-13A;RFeSP;sun;ND-51;COX5B;Hex-A;cype;Gapdh1;ND-13B;Cyt-c1;ATPsynCF6;CG11811;ATPsyndelta;ND-B17;COX5A
control aging	d10_d1	75	GO:0009167	purine ribonucleoside monophosphate metabolic process	0	geneontology_Biological_Process	ND-B16.6;UQCR-14;ox;ND-B17.2;Pgk;Pglym78;UQCR-6.4;Vha55;Adk2;ATPsynO;ND-42;ND-PDSW;ND-B14.5A;ND-15;SdhB;COX7A;dlg1;UQCR-C2;ND-B14;PyK;Vha68-1;ND-B14.5B;ND-13A;RFeSP;sun;ND-51;COX5B;Hex-A;cype;Gapdh1;ND-13B;Cyt-c1;ATPsynCF6;CG11811;ATPsyndelta;ND-B17;COX5A
control aging	d10_d1	75	GO:0009141	nucleoside triphosphate metabolic process	0	geneontology_Biological_Process	ND-B16.6;UQCR-14;ox;ND-B17.2;Pgk;Pglym78;UQCR-6.4;Vha55;Adk2;awd;ATPsynO;ND-42;ND-PDSW;ND-B14.5A;ND-15;SdhB;COX7A;UQCR-C2;ND-B14;PyK;Vha68-1;ND-B14.5B;ND-13A;RFeSP;sun;fal;ND-51;COX5B;Hex-A;cype;Gapdh1;ND-13B;Cyt-c1;ATPsynCF6;ATPsyndelta;ND-B17;COX5A
control aging	d10_d1	75	GO:0009199	ribonucleoside triphosphate metabolic process	0	geneontology_Biological_Process	ND-B16.6;UQCR-14;ox;ND-B17.2;Pgk;Pglym78;UQCR-6.4;Vha55;Adk2;awd;ATPsynO;ND-42;ND-PDSW;ND-B14.5A;ND-15;SdhB;COX7A;UQCR-C2;ND-B14;PyK;Vha68-1;ND-B14.5B;ND-13A;RFeSP;sun;ND-51;COX5B;Hex-A;cype;Gapdh1;ND-13B;Cyt-c1;ATPsynCF6;ATPsyndelta;ND-B17;COX5A
control aging	d10_d1	75	GO:0009144	purine nucleoside triphosphate metabolic process	0	geneontology_Biological_Process	ND-B16.6;UQCR-14;ox;ND-B17.2;Pgk;Pglym78;UQCR-6.4;Vha55;Adk2;awd;ATPsynO;ND-42;ND-PDSW;ND-B14.5A;ND-15;SdhB;COX7A;UQCR-C2;ND-B14;PyK;Vha68-1;ND-B14.5B;ND-13A;RFeSP;sun;fal;ND-51;COX5B;Hex-A;cype;Gapdh1;ND-13B;Cyt-c1;ATPsynCF6;ATPsyndelta;ND-B17;COX5A
control aging	d10_d1	75	GO:0009205	purine ribonucleoside triphosphate metabolic process	0	geneontology_Biological_Process	ND-B16.6;UQCR-14;ox;ND-B17.2;Pgk;Pglym78;UQCR-6.4;Vha55;Adk2;awd;ATPsynO;ND-42;ND-PDSW;ND-B14.5A;ND-15;SdhB;COX7A;UQCR-C2;ND-B14;PyK;Vha68-1;ND-B14.5B;ND-13A;RFeSP;sun;ND-51;COX5B;Hex-A;cype;Gapdh1;ND-13B;Cyt-c1;ATPsynCF6;ATPsyndelta;ND-B17;COX5A
control aging	d10_d1	75	GO:0046034	ATP metabolic process	0	geneontology_Biological_Process	ND-B16.6;UQCR-14;ox;ND-B17.2;Pgk;Pglym78;UQCR-6.4;Vha55;Adk2;ATPsynO;ND-42;ND-PDSW;ND-B14.5A;ND-15;SdhB;COX7A;UQCR-C2;ND-B14;PyK;Vha68-1;ND-B14.5B;ND-13A;RFeSP;sun;ND-51;COX5B;Hex-A;cype;Gapdh1;ND-13B;Cyt-c1;ATPsynCF6;ATPsyndelta;ND-B17;COX5A
control aging	d10_d1	75	GO:0045333	cellular respiration	0	geneontology_Biological_Process	ND-B16.6;UQCR-14;ox;ND-B17.2;UQCR-6.4;Acon;CG7430;CG5028;ND-42;ND-PDSW;ND-B14.5A;ND-15;SdhB;COX7A;UQCR-C2;ND-B14;ND-B14.5B;ND-13A;RFeSP;ND-51;COX5B;cype;ND-13B;Cyt-c1;Rim2;Idh3b;ND-B17;COX5A;kdn;l(1)G0156;GC1
control aging	d10_d1	75	GO:0015980	energy derivation by oxidation of organic compounds	1.12059e-13	geneontology_Biological_Process	ND-B16.6;UQCR-14;ox;ND-B17.2;UQCR-6.4;Acon;CG7430;CG5028;ND-42;ND-PDSW;ND-B14.5A;ND-15;SdhB;COX7A;UQCR-C2;ND-B14;Ilp2;ND-B14.5B;ND-13A;RFeSP;PhKgamma;ND-51;COX5B;cype;ND-13B;Cyt-c1;Rim2;Idh3b;ND-B17;COX5A;kdn;l(1)G0156;GC1
control aging	d10_d1	75	GO:0006163	purine nucleotide metabolic process	3.10316e-13	geneontology_Biological_Process	ND-B16.6;UQCR-14;ox;ND-B17.2;Pgk;Pglym78;UQCR-6.4;Vha55;Adk2;awd;ATPsynO;ND-42;ND-PDSW;ND-B14.5A;ND-15;SdhB;COX7A;dlg1;UQCR-C2;Pde9;ND-B14;PyK;Vha68-1;ND-B14.5B;ND-13A;RFeSP;sun;Hmgcr;fal;ND-51;COX5B;Hex-A;cype;Gapdh1;ND-13B;Cyt-c1;ATPsynCF6;CG11811;ATPsyndelta;ND-B17;COX5A;CG6767
control aging	d10_d1	75	GO:0042775	mitochondrial ATP synthesis coupled electron transport	1.3447e-12	geneontology_Biological_Process	ND-B16.6;UQCR-14;ox;ND-B17.2;UQCR-6.4;ND-42;ND-PDSW;ND-B14.5A;ND-15;SdhB;COX7A;UQCR-C2;ND-B14;ND-B14.5B;ND-13A;RFeSP;ND-51;COX5B;cype;ND-13B;Cyt-c1;ND-B17;COX5A
control aging	d10_d1	75	GO:0009117	nucleotide metabolic process	1.524e-12	geneontology_Biological_Process	ND-B16.6;UQCR-14;ox;ND-B17.2;Pgk;Pglym78;UQCR-6.4;Vha55;Adk2;awd;ATPsynO;ND-42;ND-PDSW;ND-B14.5A;ND-15;SdhB;COX7A;dlg1;UQCR-C2;Pde9;ND-B14;Nmnat;PyK;Vha68-1;ND-B14.5B;ND-13A;RFeSP;sun;Hmgcr;fal;ND-51;COX5B;Hex-A;cype;Gapdh1;ND-13B;Dak1;Cyt-c1;CG6330;ATPsynCF6;CG11811;ATPsyndelta;ND-B17;COX5A;CG6767;Gdh
control aging	d10_d1	75	GO:0022900	electron transport chain	1.68088e-12	geneontology_Biological_Process	ND-B16.6;UQCR-14;ox;ND-B17.2;ND-18;UQCR-6.4;CG7430;ND-42;ND-PDSW;ND-B14.5A;ND-15;Trxr-1;SdhB;COX7A;UQCR-C2;ND-B14;ND-B14.5B;ND-13A;RFeSP;ND-51;Cyt-c-p;COX5B;cype;ND-13B;Cyt-c1;ND-B17;COX5A;GC1
control aging	d10_d1	75	GO:0006753	nucleoside phosphate metabolic process	1.68088e-12	geneontology_Biological_Process	ND-B16.6;UQCR-14;ox;ND-B17.2;Pgk;Pglym78;UQCR-6.4;Vha55;Adk2;awd;ATPsynO;ND-42;ND-PDSW;ND-B14.5A;ND-15;SdhB;COX7A;dlg1;UQCR-C2;Pde9;ND-B14;Nmnat;PyK;Vha68-1;ND-B14.5B;ND-13A;RFeSP;sun;Hmgcr;fal;ND-51;COX5B;Hex-A;cype;Gapdh1;ND-13B;Dak1;Cyt-c1;CG6330;ATPsynCF6;CG11811;ATPsyndelta;ND-B17;COX5A;CG6767;Gdh
control aging	d10_d1	75	GO:0009150	purine ribonucleotide metabolic process	2.27852e-12	geneontology_Biological_Process	ND-B16.6;UQCR-14;ox;ND-B17.2;Pgk;Pglym78;UQCR-6.4;Vha55;Adk2;awd;ATPsynO;ND-42;ND-PDSW;ND-B14.5A;ND-15;SdhB;COX7A;dlg1;UQCR-C2;Pde9;ND-B14;PyK;Vha68-1;ND-B14.5B;ND-13A;RFeSP;sun;Hmgcr;ND-51;COX5B;Hex-A;cype;Gapdh1;ND-13B;Cyt-c1;ATPsynCF6;CG11811;ATPsyndelta;ND-B17;COX5A
control aging	d10_d1	75	GO:0022904	respiratory electron transport chain	2.61863e-12	geneontology_Biological_Process	ND-B16.6;UQCR-14;ox;ND-B17.2;UQCR-6.4;ND-42;ND-PDSW;ND-B14.5A;ND-15;SdhB;COX7A;UQCR-C2;ND-B14;ND-B14.5B;ND-13A;RFeSP;ND-51;COX5B;cype;ND-13B;Cyt-c1;ND-B17;COX5A;GC1
control aging	d10_d1	75	GO:0042773	ATP synthesis coupled electron transport	2.95834e-12	geneontology_Biological_Process	ND-B16.6;UQCR-14;ox;ND-B17.2;UQCR-6.4;ND-42;ND-PDSW;ND-B14.5A;ND-15;SdhB;COX7A;UQCR-C2;ND-B14;ND-B14.5B;ND-13A;RFeSP;ND-51;COX5B;cype;ND-13B;Cyt-c1;ND-B17;COX5A
control aging	d10_d1	75	GO:0019693	ribose phosphate metabolic process	6.62746e-12	geneontology_Biological_Process	ND-B16.6;UQCR-14;ox;ND-B17.2;Pgk;Pglym78;UQCR-6.4;Vha55;Adk2;awd;ATPsynO;ND-42;ND-PDSW;ND-B14.5A;ND-15;SdhB;COX7A;dlg1;UQCR-C2;Pde9;ND-B14;PyK;Vha68-1;ND-B14.5B;ND-13A;RFeSP;sun;Hmgcr;ND-51;COX5B;Hex-A;cype;Gapdh1;ND-13B;Cyt-c1;ATPsynCF6;CG11811;ATPsyndelta;ND-B17;COX5A;CG6767
control aging	d10_d1	75	GO:0006119	oxidative phosphorylation	7.78807e-12	geneontology_Biological_Process	ND-B16.6;UQCR-14;ox;ND-B17.2;UQCR-6.4;ATPsynO;ND-42;ND-PDSW;ND-B14.5A;ND-15;SdhB;COX7A;UQCR-C2;ND-B14;ND-B14.5B;ND-13A;RFeSP;ND-51;COX5B;cype;ND-13B;Cyt-c1;ND-B17;COX5A
control aging	d10_d1	75	GO:0009259	ribonucleotide metabolic process	7.78807e-12	geneontology_Biological_Process	ND-B16.6;UQCR-14;ox;ND-B17.2;Pgk;Pglym78;UQCR-6.4;Vha55;Adk2;awd;ATPsynO;ND-42;ND-PDSW;ND-B14.5A;ND-15;SdhB;COX7A;dlg1;UQCR-C2;Pde9;ND-B14;PyK;Vha68-1;ND-B14.5B;ND-13A;RFeSP;sun;Hmgcr;ND-51;COX5B;Hex-A;cype;Gapdh1;ND-13B;Cyt-c1;ATPsynCF6;CG11811;ATPsyndelta;ND-B17;COX5A
control aging	d10_d1	75	GO:0072521	purine-containing compound metabolic process	7.78807e-12	geneontology_Biological_Process	ND-B16.6;UQCR-14;ox;ND-B17.2;Pgk;Pglym78;UQCR-6.4;Vha55;Adk2;awd;ATPsynO;ND-42;ND-PDSW;ND-B14.5A;ND-15;SdhB;COX7A;dlg1;UQCR-C2;Pde9;ND-B14;PyK;Vha68-1;ND-B14.5B;ND-13A;RFeSP;sun;Hmgcr;fal;ND-51;COX5B;Hex-A;cype;Gapdh1;ND-13B;Cyt-c1;ATPsynCF6;CG11811;ATPsyndelta;ND-B17;COX5A;CG6767
control aging	d10_d1	75	GO:0055086	nucleobase-containing small molecule metabolic process	5.77913e-10	geneontology_Biological_Process	ND-B16.6;UQCR-14;ox;ND-B17.2;Pgk;Pglym78;UQCR-6.4;Vha55;Adk2;awd;ATPsynO;ND-42;ND-PDSW;ND-B14.5A;ND-15;SdhB;COX7A;dlg1;UQCR-C2;Pde9;ND-B14;Nmnat;PyK;Vha68-1;ND-B14.5B;ND-13A;RFeSP;sun;Hmgcr;fal;ND-51;COX5B;Hex-A;cype;Gapdh1;ND-13B;Dak1;Cyt-c1;CG6330;ATPsynCF6;CG11811;ATPsyndelta;ND-B17;COX5A;CG6767;Gdh
control aging	d10_d1	75	GO:0007267	cell-cell signaling	4.2451e-09	geneontology_Biological_Process	sr;gammaSnap1;Pgk;Gdi;Plc21C;alpha-Spec;Shal;phyl;nAChRalpha2;beag;Pka-C1;gammaSnap2;flw;Snx3;Syx17;Syp;qvr;Syn;Pp1-87B;Arf79F;5-HT1B;Frq2;Smg6;Ank2;slo;dlg1;CanB;jeb;Pp1alpha-96A;nAChRalpha6;Lcch3;Ipp;nkd;InR;nwk;Snx1;arm;gish;CASK;Dyrk2;svp;alphaSnap;cpo;CkIalpha;Ca-beta;veli;stmA;Rab3-GEF;Syngr
control aging	d10_d1	75	GO:0007268	chemical synaptic transmission	9.74434e-09	geneontology_Biological_Process	gammaSnap1;Pgk;Gdi;Plc21C;alpha-Spec;Shal;nAChRalpha2;beag;Pka-C1;gammaSnap2;Syx17;Syp;qvr;Syn;Arf79F;5-HT1B;Frq2;Smg6;Ank2;slo;dlg1;CanB;jeb;nAChRalpha6;Lcch3;Ipp;nwk;CASK;svp;alphaSnap;cpo;Ca-beta;veli;stmA;Rab3-GEF;Syngr
control aging	d10_d1	75	GO:0098916	anterograde trans-synaptic signaling	9.74434e-09	geneontology_Biological_Process	gammaSnap1;Pgk;Gdi;Plc21C;alpha-Spec;Shal;nAChRalpha2;beag;Pka-C1;gammaSnap2;Syx17;Syp;qvr;Syn;Arf79F;5-HT1B;Frq2;Smg6;Ank2;slo;dlg1;CanB;jeb;nAChRalpha6;Lcch3;Ipp;nwk;CASK;svp;alphaSnap;cpo;Ca-beta;veli;stmA;Rab3-GEF;Syngr
control aging	d10_d1	75	GO:0099537	trans-synaptic signaling	1.1431e-08	geneontology_Biological_Process	gammaSnap1;Pgk;Gdi;Plc21C;alpha-Spec;Shal;nAChRalpha2;beag;Pka-C1;gammaSnap2;Syx17;Syp;qvr;Syn;Arf79F;5-HT1B;Frq2;Smg6;Ank2;slo;dlg1;CanB;jeb;nAChRalpha6;Lcch3;Ipp;nwk;CASK;svp;alphaSnap;cpo;Ca-beta;veli;stmA;Rab3-GEF;Syngr
control aging	d10_d1	75	GO:0099536	synaptic signaling	1.21713e-08	geneontology_Biological_Process	gammaSnap1;Pgk;Gdi;Plc21C;alpha-Spec;Shal;nAChRalpha2;beag;Pka-C1;gammaSnap2;Syx17;Syp;qvr;Syn;Arf79F;5-HT1B;Frq2;Smg6;Ank2;slo;dlg1;CanB;jeb;nAChRalpha6;Lcch3;Ipp;nwk;CASK;svp;alphaSnap;cpo;Ca-beta;veli;stmA;Rab3-GEF;Syngr
control aging	d10_d1	75	GO:0006812	cation transport	9.42407e-08	geneontology_Biological_Process	VhaAC45;GluRIA;NaPi-III;VhaPPA1-1;VhaM9.7-b;VhaAC39-1;Shal;nAChRalpha2;Vha55;ATPsynO;fwe;qvr;Ucp4A;CG9065;slo;VhaSFD;COX7A;SLO2;PMCA;CG42260;nrv2;nAChRalpha6;Vha14-1;GluRIB;CD98hc;Vha68-1;w;sun;Vha26;Fic;COX5B;cype;Cnx99A;Cyt-c1;Vha36-1;ATPsynCF6;Ca-beta;tipE;ATPsyndelta;Teh2;COX5A
control aging	d10_d1	75	GO:0017144	drug metabolic process	4.04078e-07	geneontology_Biological_Process	ND-B16.6;UQCR-14;ox;ND-B17.2;Pgk;Pglym78;UQCR-6.4;Acon;CG7430;Vha55;CG5028;Adk2;ATPsynO;ND-42;ND-PDSW;ND-B14.5A;ND-15;SdhB;COX7A;UQCR-C2;Sam-S;ND-B14;PyK;Vha68-1;ND-B14.5B;ND-13A;RFeSP;sun;ND-51;COX5B;Hex-A;cype;Gapdh1;ND-13B;Cyt-c1;ATPsynCF6;ATPsyndelta;Idh3b;ND-B17;COX5A;kdn;l(1)G0156
control aging	d10_d1	75	GO:0006120	mitochondrial electron transport, NADH to ubiquinone	4.26228e-07	geneontology_Biological_Process	ND-B16.6;ND-B17.2;ND-42;ND-PDSW;ND-B14.5A;ND-15;ND-B14;ND-B14.5B;ND-13A;ND-51;ND-13B;ND-B17
control aging	d10_d1	75	GO:0099132	ATP hydrolysis coupled cation transmembrane transport	1.66307e-06	geneontology_Biological_Process	VhaAC45;VhaPPA1-1;VhaM9.7-b;VhaAC39-1;Vha55;ATPsynO;VhaSFD;PMCA;Vha14-1;Vha68-1;sun;Vha26;Vha36-1;ATPsyndelta
control aging	d10_d1	75	GO:1902600	proton transmembrane transport	2.09905e-06	geneontology_Biological_Process	VhaAC45;VhaPPA1-1;VhaM9.7-b;VhaAC39-1;Vha55;ATPsynO;Ucp4A;VhaSFD;COX7A;Vha14-1;Vha68-1;sun;Vha26;COX5B;cype;Cyt-c1;Vha36-1;ATPsynCF6;ATPsyndelta;COX5A
control aging	d10_d1	75	GO:0015672	monovalent inorganic cation transport	2.39996e-06	geneontology_Biological_Process	VhaAC45;NaPi-III;VhaPPA1-1;VhaM9.7-b;VhaAC39-1;Shal;Vha55;ATPsynO;qvr;Ucp4A;slo;VhaSFD;COX7A;SLO2;nrv2;Vha14-1;Vha68-1;sun;Vha26;COX5B;cype;Cyt-c1;Vha36-1;ATPsynCF6;tipE;ATPsyndelta;Teh2;COX5A
control aging	d10_d1	75	GO:0009628	response to abiotic stimulus	7.85607e-06	geneontology_Biological_Process	Gie;CG17059;MagR;Plc21C;VhaAC39-1;Hsp26;l(3)L1231;Pka-C1;Syn;Pp1-87B;Ucp4A;Trxr-1;Hsp70Ab;Pis;Hsp23;dlg1;nocte;jus;Vha68-1;Kap-alpha3;w;InR;RecQ5;Fic;Su(z)12;gish;Dyrk2;svp;Droj2;Hsp68;Tsp42Ej;CG6330;Gprk1;tipE;stmA;Parp;Appl;Tom40;Drat
control aging	d10_d1	75	GO:0098655	cation transmembrane transport	7.85607e-06	geneontology_Biological_Process	VhaAC45;NaPi-III;VhaPPA1-1;VhaM9.7-b;VhaAC39-1;Shal;nAChRalpha2;Vha55;ATPsynO;fwe;qvr;Ucp4A;slo;VhaSFD;COX7A;SLO2;PMCA;CG42260;nrv2;Vha14-1;CD98hc;Vha68-1;sun;Vha26;COX5B;cype;Cyt-c1;Vha36-1;ATPsynCF6;Ca-beta;tipE;ATPsyndelta;COX5A
control aging	d10_d1	75	GO:0098660	inorganic ion transmembrane transport	1.17216e-05	geneontology_Biological_Process	VhaAC45;NaPi-III;VhaPPA1-1;VhaM9.7-b;VhaAC39-1;Shal;Vha55;ATPsynO;fwe;qvr;Mpcp2;Ucp4A;slo;VhaSFD;COX7A;SLO2;PMCA;nrv2;Vha14-1;Lcch3;Vha68-1;sun;Vha26;COX5B;cype;Cyt-c1;Vha36-1;ATPsynCF6;Ca-beta;tipE;ATPsyndelta;Dic1;COX5A
control aging	d10_d1	75	GO:0098662	inorganic cation transmembrane transport	1.74192e-05	geneontology_Biological_Process	VhaAC45;NaPi-III;VhaPPA1-1;VhaM9.7-b;VhaAC39-1;Shal;Vha55;ATPsynO;fwe;qvr;Ucp4A;slo;VhaSFD;COX7A;SLO2;PMCA;nrv2;Vha14-1;Vha68-1;sun;Vha26;COX5B;cype;Cyt-c1;Vha36-1;ATPsynCF6;Ca-beta;tipE;ATPsyndelta;COX5A
control aging	d10_d1	75	GO:0007163	establishment or maintenance of cell polarity	1.76701e-05	geneontology_Biological_Process	Dp;egh;Pka-C1;Lis-1;awd;heph;Eb1;p130CAS;dlg1;CG43324;cora;Rab5;sty;Rbsn-5;gish;CASK;svp;PI4KIIIalpha;rin;alpha-Cat;parvin;veli;Kap3;Parp;nudE
control aging	d10_d1	75	GO:0009060	aerobic respiration	3.63681e-05	geneontology_Biological_Process	UQCR-14;ox;Acon;CG7430;CG5028;SdhB;COX7A;COX5B;cype;Idh3b;COX5A;kdn;l(1)G0156
control aging	d10_d1	75	GO:0015991	ATP hydrolysis coupled proton transport	4.39232e-05	geneontology_Biological_Process	VhaAC45;VhaPPA1-1;VhaM9.7-b;VhaAC39-1;Vha55;VhaSFD;Vha14-1;Vha68-1;Vha26;Vha36-1
control aging	d10_d1	75	GO:0090662	ATP hydrolysis coupled transmembrane transport	7.05568e-05	geneontology_Biological_Process	VhaAC45;VhaPPA1-1;VhaM9.7-b;VhaAC39-1;Vha55;VhaSFD;Vha14-1;Vha68-1;Vha26;Vha36-1
control aging	d10_d1	75	GO:0099131	ATP hydrolysis coupled ion transmembrane transport	7.05568e-05	geneontology_Biological_Process	VhaAC45;VhaPPA1-1;VhaM9.7-b;VhaAC39-1;Vha55;VhaSFD;Vha14-1;Vha68-1;Vha26;Vha36-1
control aging	d10_d1	75	GO:0009145	purine nucleoside triphosphate biosynthetic process	9.0899e-05	geneontology_Biological_Process	Pgk;Pglym78;awd;ATPsynO;PyK;sun;COX5B;Hex-A;Gapdh1;Cyt-c1;ATPsynCF6;ATPsyndelta
control aging	d10_d1	75	GO:0009206	purine ribonucleoside triphosphate biosynthetic process	9.0899e-05	geneontology_Biological_Process	Pgk;Pglym78;awd;ATPsynO;PyK;sun;COX5B;Hex-A;Gapdh1;Cyt-c1;ATPsynCF6;ATPsyndelta
control aging	d10_d1	75	GO:0015988	energy coupled proton transmembrane transport, against electrochemical gradient	0.000107654	geneontology_Biological_Process	VhaAC45;VhaPPA1-1;VhaM9.7-b;VhaAC39-1;Vha55;VhaSFD;Vha14-1;Vha68-1;Vha26;Vha36-1
control aging	d10_d1	75	GO:0050808	synapse organization	0.000110266	geneontology_Biological_Process	dpr14;dpr8;alpha-Spec;Mob2;beag;smt3;Spn;Lar;Syp;Syn;Frq2;Smg6;Ank2;slo;dlg1;jeb;dpr18;Nmnat;Rab2;dpr21;nwk;CASK;PI4KIIIalpha;ben;ICA69;Ca-beta;veli;Appl
control aging	d10_d1	75	GO:0009201	ribonucleoside triphosphate biosynthetic process	0.000173429	geneontology_Biological_Process	Pgk;Pglym78;awd;ATPsynO;PyK;sun;COX5B;Hex-A;Gapdh1;Cyt-c1;ATPsynCF6;ATPsyndelta
control aging	d10_d1	75	GO:0002181	cytoplasmic translation	0.000193042	geneontology_Biological_Process	RpL34a;RpS13;RpS17;RpS21;RpS5a;RpL24-like;CG13364;RpL41;RpLP2;RpS9;sta;orb2;RpS29;RpL10Ab;RpS20;eIF4B;RpL39;RpL22
control aging	d10_d1	75	GO:0006836	neurotransmitter transport	0.000209554	geneontology_Biological_Process	gammaSnap1;Gdi;gammaSnap2;Syx17;Syn;Arf79F;Frq2;CanB;CG10804;w;Fic;CASK;alphaSnap;veli;stmA;Rab3-GEF;Syngr;GC1
control aging	d10_d1	75	GO:0006754	ATP biosynthetic process	0.000270855	geneontology_Biological_Process	Pgk;Pglym78;ATPsynO;PyK;sun;COX5B;Hex-A;Gapdh1;Cyt-c1;ATPsynCF6;ATPsyndelta
control aging	d10_d1	75	GO:0009142	nucleoside triphosphate biosynthetic process	0.000308548	geneontology_Biological_Process	Pgk;Pglym78;awd;ATPsynO;PyK;sun;COX5B;Hex-A;Gapdh1;Cyt-c1;ATPsynCF6;ATPsyndelta
control aging	d10_d1	75	GO:0006122	mitochondrial electron transport, ubiquinol to cytochrome c	0.000437138	geneontology_Biological_Process	UQCR-14;ox;UQCR-6.4;UQCR-C2;RFeSP;Cyt-c1
control aging	d10_d1	75	GO:0009156	ribonucleoside monophosphate biosynthetic process	0.000463503	geneontology_Biological_Process	Pgk;Pglym78;Adk2;ATPsynO;PyK;sun;COX5B;Hex-A;Gapdh1;Cyt-c1;ATPsynCF6;ATPsyndelta;CG6767
control aging	d10_d1	75	GO:0023061	signal release	0.000477508	geneontology_Biological_Process	gammaSnap1;Gdi;gammaSnap2;Snx3;Syx17;Syn;Arf79F;Frq2;CanB;InR;Snx1;CASK;alphaSnap;veli;stmA;Rab3-GEF;Syngr
control aging	d10_d1	75	GO:0009127	purine nucleoside monophosphate biosynthetic process	0.000517159	geneontology_Biological_Process	Pgk;Pglym78;Adk2;ATPsynO;PyK;sun;COX5B;Hex-A;Gapdh1;Cyt-c1;ATPsynCF6;ATPsyndelta
control aging	d10_d1	75	GO:0009168	purine ribonucleoside monophosphate biosynthetic process	0.000517159	geneontology_Biological_Process	Pgk;Pglym78;Adk2;ATPsynO;PyK;sun;COX5B;Hex-A;Gapdh1;Cyt-c1;ATPsynCF6;ATPsyndelta
control aging	d10_d1	75	GO:0007269	neurotransmitter secretion	0.000635584	geneontology_Biological_Process	gammaSnap1;Gdi;gammaSnap2;Syx17;Syn;Arf79F;Frq2;CanB;CASK;alphaSnap;veli;stmA;Rab3-GEF;Syngr
control aging	d10_d1	75	GO:0099643	signal release from synapse	0.000635584	geneontology_Biological_Process	gammaSnap1;Gdi;gammaSnap2;Syx17;Syn;Arf79F;Frq2;CanB;CASK;alphaSnap;veli;stmA;Rab3-GEF;Syngr
control aging	d10_d1	75	GO:0009124	nucleoside monophosphate biosynthetic process	0.000704913	geneontology_Biological_Process	Pgk;Pglym78;Adk2;ATPsynO;PyK;sun;COX5B;Hex-A;Gapdh1;Cyt-c1;ATPsynCF6;ATPsyndelta;CG6767
control aging	d10_d1	75	GO:0007155	cell adhesion	0.00113949	geneontology_Biological_Process	Mkp3;egh;Rap1;flw;Lar;glec;SCAR;p130CAS;dlg1;CG43324;Rab4;nrv2;beat-Ib;beat-Vb;cora;sdk;arm;Con;alpha-Cat;parvin;beat-IIIb
control aging	d10_d1	75	GO:0022610	biological adhesion	0.00129269	geneontology_Biological_Process	Mkp3;egh;Rap1;flw;Lar;glec;SCAR;p130CAS;dlg1;CG43324;Rab4;nrv2;beat-Ib;beat-Vb;cora;sdk;arm;Con;alpha-Cat;parvin;beat-IIIb
control aging	d10_d1	75	GO:0009132	nucleoside diphosphate metabolic process	0.00174215	geneontology_Biological_Process	Pgk;Pglym78;Adk2;awd;dlg1;PyK;Hex-A;Gapdh1;CG11811
control aging	d10_d1	75	GO:0008589	regulation of smoothened signaling pathway	0.00193502	geneontology_Biological_Process	Pka-C1;flw;eff;Pp1alpha-96A;tow;gish;CkIalpha;Gprk1;UbcE2M;Usp7
control aging	d10_d1	75	GO:0001505	regulation of neurotransmitter levels	0.00207999	geneontology_Biological_Process	gammaSnap1;Gdi;CG7430;gammaSnap2;Syx17;Syn;Arf79F;Frq2;CanB;w;CASK;alphaSnap;veli;stmA;Rab3-GEF;Syngr
control aging	d10_d1	75	GO:0007264	small GTPase mediated signal transduction	0.00208329	geneontology_Biological_Process	Gdi;Rap1;smt3;Rgl;Pp1-87B;Arf79F;CG8500;Rab4;CG4853;Rab2;Rab5;rad;Rab14;sty;Hmgcr;rin;Rab39;Rab18;Rab3-GEF
control aging	d10_d1	75	GO:0009135	purine nucleoside diphosphate metabolic process	0.00211581	geneontology_Biological_Process	Pgk;Pglym78;Adk2;dlg1;PyK;Hex-A;Gapdh1;CG11811
control aging	d10_d1	75	GO:0009179	purine ribonucleoside diphosphate metabolic process	0.00211581	geneontology_Biological_Process	Pgk;Pglym78;Adk2;dlg1;PyK;Hex-A;Gapdh1;CG11811
control aging	d10_d1	75	GO:0009185	ribonucleoside diphosphate metabolic process	0.00211581	geneontology_Biological_Process	Pgk;Pglym78;Adk2;dlg1;PyK;Hex-A;Gapdh1;CG11811
control aging	d10_d1	75	GO:0016334	establishment or maintenance of polarity of follicular epithelium	0.00244777	geneontology_Biological_Process	Dp;egh;awd;dlg1;sty;rin;Parp
control aging	d10_d1	75	GO:0007274	neuromuscular synaptic transmission	0.00420652	geneontology_Biological_Process	Plc21C;alpha-Spec;beag;Syp;Smg6;Ank2;slo;jeb;nwk;CASK;alphaSnap
control aging	d10_d1	75	GO:0051640	organelle localization	0.00430965	geneontology_Biological_Process	gammaSnap1;tacc;gammaSnap2;flw;Lis-1;Syx17;Syn;Pp1-87B;Klp98A;Eb1;dlg1;sw;CASK;LTV1;alphaSnap;clu;larp;Rim2;stmA;CG3224;Syngr;nudE
control aging	d10_d1	75	GO:0006886	intracellular protein transport	0.00477581	geneontology_Biological_Process	Tom7;gammaSnap1;AP-2mu;gammaSnap2;Lis-1;smt3;Syx17;Arf79F;Rab4;UQCR-C2;ZC3H3;Rab2;cora;Rab5;Kap-alpha3;Rab14;hth;Snx1;sta;LTV1;alphaSnap;CG1695;CG1598;Rab39;Rab18;CG3224;lwr;Tom40;CG7394;Sik3
control aging	d10_d1	75	GO:0048589	developmental growth	0.00477581	geneontology_Biological_Process	Mob2;Pka-C1;kuz;Lar;Syp;Toll-6;tai;Syn;SCAR;Ank2;slo;dlg1;jeb;Ilp2;path;Rab5;InR;nwk;arm;Wbp2;CASK;alphaSnap;PNUTS;PI4KIIIalpha;ben;rin;veli;RASSF8
control aging	d10_d1	75	GO:0040007	growth	0.00492862	geneontology_Biological_Process	Mob2;Pka-C1;kuz;Lar;fwe;Syp;Toll-6;tai;Syn;SCAR;Ank2;slo;dlg1;jeb;Ilp2;path;Rab5;InR;CG9328;nwk;arm;CycG;Wbp2;CASK;Neb-cGP;alphaSnap;PNUTS;PI4KIIIalpha;ben;rin;veli;RASSF8
control aging	d10_d1	75	GO:0007224	smoothened signaling pathway	0.00500103	geneontology_Biological_Process	Pka-C1;flw;eff;Pp1alpha-96A;tow;gish;CkIalpha;Gprk1;UbcE2M;Usp7
control aging	d10_d1	75	GO:0032940	secretion by cell	0.00570627	geneontology_Biological_Process	gammaSnap1;Gdi;CG5021;gammaSnap2;Snx3;Syx17;Syn;Arf79F;Frq2;CanB;InR;Snx1;CASK;alphaSnap;Scp2;veli;stmA;Tango5;Rab3-GEF;Syngr
control aging	d10_d1	75	GO:0006164	purine nucleotide biosynthetic process	0.00591311	geneontology_Biological_Process	Pgk;Pglym78;Adk2;awd;ATPsynO;PyK;sun;COX5B;Hex-A;Gapdh1;Cyt-c1;ATPsynCF6;ATPsyndelta;CG6767
control aging	d10_d1	75	GO:0015985	energy coupled proton transport, down electrochemical gradient	0.00591311	geneontology_Biological_Process	ATPsynO;sun;COX5B;Cyt-c1;ATPsynCF6;ATPsyndelta
control aging	d10_d1	75	GO:0015986	ATP synthesis coupled proton transport	0.00591311	geneontology_Biological_Process	ATPsynO;sun;COX5B;Cyt-c1;ATPsynCF6;ATPsyndelta
control aging	d10_d1	75	GO:1900073	regulation of neuromuscular synaptic transmission	0.00591311	geneontology_Biological_Process	Plc21C;Syp;Ank2;slo;jeb;CASK
control aging	d10_d1	75	GO:0009166	nucleotide catabolic process	0.00632319	geneontology_Biological_Process	Pgk;Pglym78;Pde9;PyK;fal;Hex-A;Gapdh1;CG6330
control aging	d10_d1	75	GO:0098609	cell-cell adhesion	0.0066183	geneontology_Biological_Process	Mkp3;egh;Rap1;Lar;glec;p130CAS;dlg1;Rab4;beat-Ib;beat-Vb;sdk;arm;Con;beat-IIIb
control aging	d10_d1	75	GO:0006839	mitochondrial transport	0.00696864	geneontology_Biological_Process	Tom7;Mpc1;ATPsynO;Ucp4A;UQCR-C2;CG1907;COX5B;Cyt-c1;Rim2;Tom40;CG7394;GC1
control aging	d10_d1	75	GO:0046903	secretion	0.00707288	geneontology_Biological_Process	gammaSnap1;Gdi;CG5021;gammaSnap2;Snx3;Syx17;Syn;Arf79F;Frq2;CanB;CG3009;InR;Snx1;CASK;alphaSnap;Scp2;veli;stmA;Tango5;Rab3-GEF;Syngr
control aging	d10_d1	75	GO:0007611	learning or memory	0.00707288	geneontology_Biological_Process	sra;kra;Mob2;Shal;Pka-C1;Syn;Pp1-87B;Ank2;w;rad;HDAC4;arm;orb2;gish;CASK;Appl
control aging	d10_d1	75	GO:0050890	cognition	0.00707288	geneontology_Biological_Process	sra;kra;Mob2;Shal;Pka-C1;Syn;Pp1-87B;Ank2;w;rad;HDAC4;arm;orb2;gish;CASK;Appl
control aging	d10_d1	75	GO:0009165	nucleotide biosynthetic process	0.0075157	geneontology_Biological_Process	Pgk;Pglym78;Adk2;awd;ATPsynO;Nmnat;PyK;sun;COX5B;Hex-A;Gapdh1;Dak1;Cyt-c1;ATPsynCF6;ATPsyndelta;CG6767
control aging	d10_d1	75	GO:1901292	nucleoside phosphate catabolic process	0.00799616	geneontology_Biological_Process	Pgk;Pglym78;Pde9;PyK;fal;Hex-A;Gapdh1;CG6330
control aging	d10_d1	75	GO:0045879	negative regulation of smoothened signaling pathway	0.00824255	geneontology_Biological_Process	Pka-C1;flw;eff;Pp1alpha-96A;tow;CkIalpha;UbcE2M
control aging	d10_d1	75	GO:1901293	nucleoside phosphate biosynthetic process	0.00830221	geneontology_Biological_Process	Pgk;Pglym78;Adk2;awd;ATPsynO;Nmnat;PyK;sun;COX5B;Hex-A;Gapdh1;Dak1;Cyt-c1;ATPsynCF6;ATPsyndelta;CG6767
control aging	d10_d1	75	GO:0046390	ribose phosphate biosynthetic process	0.00830221	geneontology_Biological_Process	Pgk;Pglym78;Adk2;awd;ATPsynO;PyK;sun;COX5B;Hex-A;Gapdh1;Cyt-c1;ATPsynCF6;ATPsyndelta;CG6767
control aging	d10_d1	75	GO:0007613	memory	0.00923176	geneontology_Biological_Process	sra;kra;Mob2;Pka-C1;Syn;Ank2;w;rad;HDAC4;arm;orb2;CASK;Appl
control aging	d10_d1	75	GO:0007005	mitochondrion organization	0.00929246	geneontology_Biological_Process	UQCR-14;Tom7;ox;ND-18;sra;prel;CG5676;QIL1;CG9065;COX7A;UQCR-C2;Mitofilin;Atg8a;Chchd3;clu;larp;Rim2;Tom40;CG7394
control aging	d10_d1	75	GO:0006099	tricarboxylic acid cycle	0.00934738	geneontology_Biological_Process	Acon;CG7430;CG5028;SdhB;Idh3b;kdn;l(1)G0156
control aging	d10_d1	75	GO:0009152	purine ribonucleotide biosynthetic process	0.00973603	geneontology_Biological_Process	Pgk;Pglym78;Adk2;awd;ATPsynO;PyK;sun;COX5B;Hex-A;Gapdh1;Cyt-c1;ATPsynCF6;ATPsyndelta
control aging	d10_d1	75	GO:0046434	organophosphate catabolic process	0.0101975	geneontology_Biological_Process	Pgk;Pglym78;Pde9;Ipp;PyK;CG17029;fal;Hex-A;Gapdh1;CG6330
control aging	d10_d1	75	GO:0051960	regulation of nervous system development	0.0104269	geneontology_Biological_Process	UQCR-14;alpha-Spec;Mob2;Rap1;Lis-1;kuz;Spn;Lar;Syp;Arf79F;Snr1;Ank2;slo;eff;dlg1;InR;nwk;hth;sty;sdk;CASK;PI4KIIIalpha;veli;COX5A;MED31;nudE
control aging	d10_d1	75	GO:0006101	citrate metabolic process	0.0106684	geneontology_Biological_Process	Acon;CG7430;CG5028;SdhB;Idh3b;kdn;l(1)G0156
control aging	d10_d1	75	GO:0030952	establishment or maintenance of cytoskeleton polarity	0.0110849	geneontology_Biological_Process	egh;Pka-C1;heph;Eb1;CG43324;Rbsn-5;Kap3;nudE
control aging	d10_d1	75	GO:0072522	purine-containing compound biosynthetic process	0.0111669	geneontology_Biological_Process	Pgk;Pglym78;Adk2;awd;ATPsynO;PyK;sun;COX5B;Hex-A;Gapdh1;Cyt-c1;ATPsynCF6;ATPsyndelta;CG6767
control aging	d10_d1	75	GO:0051656	establishment of organelle localization	0.0111669	geneontology_Biological_Process	gammaSnap1;tacc;gammaSnap2;flw;Lis-1;Syx17;Syn;Pp1-87B;Klp98A;Eb1;dlg1;CASK;LTV1;alphaSnap;stmA;CG3224;Syngr;nudE
control aging	d10_d1	75	GO:0007265	Ras protein signal transduction	0.0119474	geneontology_Biological_Process	Rap1;smt3;Rgl;Pp1-87B;Arf79F;Rab4;CG4853;Rab2;Rab5;Rab14;sty;Hmgcr;rin;Rab39;Rab18;Rab3-GEF
control aging	d10_d1	75	GO:0072350	tricarboxylic acid metabolic process	0.0120109	geneontology_Biological_Process	Acon;CG7430;CG5028;SdhB;Idh3b;kdn;l(1)G0156
control aging	d10_d1	75	GO:1990542	mitochondrial transmembrane transport	0.012357	geneontology_Biological_Process	Tom7;Mpc1;ATPsynO;COX5B;Cyt-c1;Rim2;Tom40;CG7394;GC1
control aging	d10_d1	75	GO:0031175	neuron projection development	0.012357	geneontology_Biological_Process	kra;alpha-Spec;prel;egh;Pka-C1;Lis-1;kuz;smt3;Spn;Lar;Toll-6;tai;Pp1-87B;SCAR;Gclc;Snr1;Ank2;p130CAS;jim;jeb;beat-Ib;path;beat-Vb;uzip;Rab5;InR;Hrb27C;Con;ben;Appl;fs(1)h;nudE
control aging	d10_d1	75	GO:0030855	epithelial cell differentiation	0.0129331	geneontology_Biological_Process	kra;Dp;alpha-Spec;phyl;egh;Rap1;Lis-1;kuz;smt3;Lar;Syp;tai;mam;dlg1;tow;Rab4;cora;Rab5;InR;Hrb27C;sty;Rbsn-5;CASK;Crk;rin;alpha-Cat;veli;Parp;nudE
control aging	d10_d1	75	GO:0030951	establishment or maintenance of microtubule cytoskeleton polarity	0.0136016	geneontology_Biological_Process	egh;Pka-C1;heph;Eb1;Rbsn-5;Kap3;nudE
control aging	d10_d1	75	GO:0007528	neuromuscular junction development	0.0137316	geneontology_Biological_Process	Mob2;beag;Lar;Syp;Syn;Frq2;Ank2;slo;dlg1;jeb;nwk;CASK;PI4KIIIalpha;ben;Ca-beta;veli
control aging	d10_d1	75	GO:0019725	cellular homeostasis	0.0148391	geneontology_Biological_Process	Pgk;Plc21C;VhaAC39-1;CG7430;Vha55;Lis-1;uex;Syx17;fwe;Trxr-1;Ank2;PMCA;nrv2;nAChRalpha6;Ilp2;Vha68-1;Rab14;Hex-A;Cnx99A
control aging	d10_d1	75	GO:0002065	columnar/cuboidal epithelial cell differentiation	0.0157949	geneontology_Biological_Process	kra;Dp;alpha-Spec;phyl;egh;Rap1;Lis-1;kuz;smt3;Lar;Syp;tai;mam;dlg1;Rab4;Rab5;InR;Hrb27C;sty;CASK;Crk;rin;veli;Parp;nudE
control aging	d10_d1	75	GO:0009798	axis specification	0.0158538	geneontology_Biological_Process	Dp;Pka-C1;flw;Lis-1;heph;Syp;dlg1;lost;Hrb27C;sty;Rbsn-5;psq;rin;Parp;lwr;MED31;fs(1)h
control aging	d10_d1	75	GO:0017156	calcium ion regulated exocytosis	0.0163752	geneontology_Biological_Process	gammaSnap1;gammaSnap2;Syx17;Syn;CASK;alphaSnap;Scp2;stmA;Syngr
control aging	d10_d1	75	GO:0006368	transcription elongation from RNA polymerase II promoter	0.0175444	geneontology_Biological_Process	atms;CG40228;EloB;EloC;Rtf1;RecQ5;fs(1)h
control aging	d10_d1	75	GO:0030707	ovarian follicle cell development	0.0176508	geneontology_Biological_Process	kra;Dp;alpha-Spec;egh;Rap1;Lis-1;kuz;smt3;Lar;Syp;tai;mam;dlg1;Rab4;Rab5;InR;Hrb27C;sty;CASK;Crk;rin;veli;Parp;nudE
control aging	d10_d1	75	GO:0098657	import into cell	0.0180646	geneontology_Biological_Process	AP-2mu;Lis-1;fwe;SCAR;Arf79F;Rab4;nrv2;CD98hc;Rab5;w;Rab14;Rbsn-5;Snx1;gish;CASK;Crk;Tsp42Ej;stmA;CG9132;Syngr
control aging	d10_d1	75	GO:0002066	columnar/cuboidal epithelial cell development	0.0180761	geneontology_Biological_Process	kra;Dp;alpha-Spec;egh;Rap1;Lis-1;kuz;smt3;Lar;Syp;tai;mam;dlg1;Rab4;Rab5;InR;Hrb27C;sty;CASK;Crk;rin;veli;Parp;nudE
control aging	d10_d1	75	GO:0046031	ADP metabolic process	0.0180761	geneontology_Biological_Process	Pgk;Pglym78;Adk2;PyK;Hex-A;Gapdh1
control aging	d10_d1	75	GO:0009260	ribonucleotide biosynthetic process	0.0186836	geneontology_Biological_Process	Pgk;Pglym78;Adk2;awd;ATPsynO;PyK;sun;COX5B;Hex-A;Gapdh1;Cyt-c1;ATPsynCF6;ATPsyndelta
control aging	d10_d1	75	GO:0045055	regulated exocytosis	0.019205	geneontology_Biological_Process	gammaSnap1;gammaSnap2;Syx17;Syn;CASK;alphaSnap;Scp2;stmA;Syngr
control aging	d10_d1	75	GO:0051650	establishment of vesicle localization	0.0205987	geneontology_Biological_Process	gammaSnap1;gammaSnap2;Lis-1;Syx17;Syn;Klp98A;CASK;alphaSnap;stmA;Syngr;nudE
control aging	d10_d1	75	GO:0016477	cell migration	0.0210034	geneontology_Biological_Process	sr;egh;Rap1;Lis-1;awd;kuz;Lar;tai;SCAR;p130CAS;jeb;CG43324;Rab5;Hrb27C;Hmgcr;gish;CASK;Crk;CG1486;veli;mod(mdg4);lwr;nudE
control aging	d10_d1	75	GO:0040008	regulation of growth	0.0227245	geneontology_Biological_Process	alpha-Spec;Mob2;kuz;Lar;fwe;Syp;tai;Ank2;slo;dlg1;Ilp2;path;InR;CG9328;nwk;CycG;Wbp2;CASK;Neb-cGP;PI4KIIIalpha;rin;veli;RASSF8
control aging	d10_d1	75	GO:0048469	cell maturation	0.0236578	geneontology_Biological_Process	alpha-Spec;egh;Pka-C1;flw;Lis-1;heph;Syp;Arf79F;eff;dlg1;InR;lost;Hrb27C;Rbsn-5;psq;Ca-beta
control aging	d10_d1	75	GO:0051648	vesicle localization	0.0256122	geneontology_Biological_Process	gammaSnap1;gammaSnap2;Lis-1;Syx17;Syn;Klp98A;CASK;alphaSnap;stmA;Syngr;nudE
control aging	d10_d1	75	GO:0006457	protein folding	0.0256725	geneontology_Biological_Process	mrj;jdp;Hsp26;DnaJ-H;Hsp70Ab;Hsp23;Cyp1;HIP-R;Cnx99A;Droj2;Hsp68;TBCC
control aging	d10_d1	75	GO:0051049	regulation of transport	0.0256725	geneontology_Biological_Process	Shal;Pka-C1;Snx3;qvr;Arf79F;Frq2;slo;Rab4;ZC3H3;Rab5;InR;Rbsn-5;Snx1;gish;CASK;Cnx99A;Ca-beta;tipE;Teh2;Syngr;Sik3
control aging	d10_d1	75	GO:0051124	synaptic growth at neuromuscular junction	0.0266155	geneontology_Biological_Process	Mob2;Lar;Syp;Syn;Ank2;slo;dlg1;jeb;nwk;CASK;PI4KIIIalpha;ben;veli
control aging	d10_d1	75	GO:0034404	nucleobase-containing small molecule biosynthetic process	0.0270028	geneontology_Biological_Process	Pgk;Pglym78;awd;Pde9;PyK;fal;Hex-A;Gapdh1;CG6330
control aging	d10_d1	75	GO:0060560	developmental growth involved in morphogenesis	0.0289381	geneontology_Biological_Process	Pka-C1;kuz;Lar;Toll-6;tai;SCAR;Ank2;path;Rab5;arm;alphaSnap
control aging	d10_d1	75	GO:0002064	epithelial cell development	0.0314668	geneontology_Biological_Process	kra;Dp;alpha-Spec;egh;Rap1;Lis-1;kuz;smt3;Lar;Syp;tai;mam;dlg1;Rab4;Rab5;InR;Hrb27C;sty;CASK;Crk;rin;alpha-Cat;veli;Parp;nudE
control aging	d10_d1	75	GO:0048870	cell motility	0.0324501	geneontology_Biological_Process	sr;egh;Rap1;Lis-1;awd;kuz;Lar;tai;SCAR;p130CAS;jeb;CG43324;Rab5;Hrb27C;Hmgcr;orb2;gish;CASK;Crk;CG1486;veli;mod(mdg4);Kap3;lwr;nudE
control aging	d10_d1	75	GO:0006897	endocytosis	0.0324691	geneontology_Biological_Process	AP-2mu;Lis-1;fwe;SCAR;Arf79F;Rab4;Rab5;Rab14;Rbsn-5;Snx1;gish;CASK;Crk;Tsp42Ej;stmA;CG9132;Syngr
control aging	d10_d1	75	GO:0099504	synaptic vesicle cycle	0.0324691	geneontology_Biological_Process	gammaSnap1;gammaSnap2;Syx17;fwe;Syn;Arf79F;Rab5;w;CASK;alphaSnap;stmA;Syngr
control aging	d10_d1	75	GO:0032482	Rab protein signal transduction	0.0332037	geneontology_Biological_Process	Rab4;Rab2;Rab5;Rab14;Rab39;Rab18;Rab3-GEF
control aging	d10_d1	75	GO:0051259	protein complex oligomerization	0.0332037	geneontology_Biological_Process	Shal;Ktl;CG16986;InR;PCNA2;alphaSnap;CG34384
control aging	d10_d1	75	GO:0006354	DNA-templated transcription, elongation	0.0332037	geneontology_Biological_Process	atms;CG40228;EloB;EloC;Rtf1;RecQ5;fs(1)h
control aging	d10_d1	75	GO:0008069	dorsal/ventral axis specification, ovarian follicular epithelium	0.0355465	geneontology_Biological_Process	Dp;sty;rin;Parp
control aging	d10_d1	75	GO:0070482	response to oxygen levels	0.0367485	geneontology_Biological_Process	Gie;VhaAC39-1;Trxr-1;Hsp70Ab;Hsp23;Vha68-1;InR;Tom40;Drat
control aging	d10_d1	75	GO:0051674	localization of cell	0.0369673	geneontology_Biological_Process	sr;egh;Rap1;Lis-1;awd;kuz;Lar;tai;SCAR;p130CAS;jeb;CG43324;Rab5;Hrb27C;Hmgcr;orb2;gish;CASK;Crk;CG1486;veli;mod(mdg4);Kap3;lwr;nudE
control aging	d10_d1	75	GO:0007476	imaginal disc-derived wing morphogenesis	0.0381682	geneontology_Biological_Process	Mkp3;Pka-C1;flw;heph;EloB;mam;Gclc;Snr1;tow;EloC;path;cora;hth;sty;Rbsn-5;arm;psq;alphaSnap;parvin;wmd
control aging	d10_d1	75	GO:0048588	developmental cell growth	0.0389058	geneontology_Biological_Process	Pka-C1;kuz;Lar;tai;SCAR;Ank2;path;Rab5;InR
control aging	d10_d1	75	GO:0019359	nicotinamide nucleotide biosynthetic process	0.0389058	geneontology_Biological_Process	Pgk;Pglym78;Nmnat;PyK;Hex-A;Gapdh1
control aging	d10_d1	75	GO:0019363	pyridine nucleotide biosynthetic process	0.0389058	geneontology_Biological_Process	Pgk;Pglym78;Nmnat;PyK;Hex-A;Gapdh1
control aging	d10_d1	75	GO:0007623	circadian rhythm	0.0389058	geneontology_Biological_Process	Plc21C;Pka-C1;flw;qvr;Pp1-87B;5-HT1B;slo;dlg1;Pp1alpha-96A;nocte;Ilp2;InR;CkIalpha;Sik3
control aging	d10_d1	75	GO:0001667	ameboidal-type cell migration	0.0390271	geneontology_Biological_Process	sr;egh;Lis-1;awd;kuz;Lar;tai;jeb;CG43324;Rab5;Hrb27C;CASK;Crk;CG1486;veli;nudE
control aging	d10_d1	75	GO:0061564	axon development	0.0397325	geneontology_Biological_Process	kra;alpha-Spec;egh;Pka-C1;Lis-1;kuz;smt3;Lar;tai;Pp1-87B;SCAR;Gclc;Ank2;p130CAS;jeb;beat-Ib;beat-Vb;uzip;Rab5;InR;Hrb27C;Con;ben;nudE
control aging	d10_d1	75	GO:0036293	response to decreased oxygen levels	0.0398427	geneontology_Biological_Process	Gie;Trxr-1;Hsp70Ab;Hsp23;Vha68-1;InR;Tom40;Drat
control aging	d10_d1	75	GO:0016079	synaptic vesicle exocytosis	0.0398427	geneontology_Biological_Process	gammaSnap1;gammaSnap2;Syx17;Syn;CASK;alphaSnap;stmA;Syngr
control aging	d10_d1	75	GO:0006412	translation	0.0402274	geneontology_Biological_Process	RpL34a;kra;Rm62;mRpL55;Lis-1;RpS13;RpS17;heph;RpS21;Syp;RpS5a;RpL24-like;CG13364;RpL41;mRpS14;RpLP2;RpS9;Hrb27C;sta;orb2;RpS29;RpL10Ab;RpS20;eIF4B;mRpL33;RpL39;RpL22;mRpL27
control aging	d10_d1	75	GO:0021700	developmental maturation	0.0412714	geneontology_Biological_Process	alpha-Spec;egh;Pka-C1;flw;Lis-1;heph;Syp;Hr38;Arf79F;eff;dlg1;InR;lost;Hrb27C;Rbsn-5;psq;ben;Ca-beta
control aging	d10_d1	75	GO:0060249	anatomical structure homeostasis	0.0413375	geneontology_Biological_Process	Pgk;Plc21C;Mkp3;Lis-1;Syx17;fwe;tai;Smg6;Ank2;nAChRalpha6;Nmnat;Ilp2;InR;Cnx99A
control aging	d10_d1	75	GO:0006123	mitochondrial electron transport, cytochrome c to oxygen	0.0413375	geneontology_Biological_Process	COX7A;COX5B;cype;COX5A
control aging	d10_d1	75	GO:0019646	aerobic electron transport chain	0.0413375	geneontology_Biological_Process	COX7A;COX5B;cype;COX5A
control aging	d10_d1	75	GO:0043043	peptide biosynthetic process	0.0415336	geneontology_Biological_Process	RpL34a;kra;Rm62;mRpL55;Lis-1;RpS13;RpS17;heph;RpS21;Syp;RpS5a;RpL24-like;CG13364;Gclc;RpL41;mRpS14;RpLP2;RpS9;Hrb27C;sta;orb2;RpS29;RpL10Ab;RpS20;eIF4B;mRpL33;RpL39;Parp;RpL22;mRpL27
control aging	d10_d1	75	GO:0006165	nucleoside diphosphate phosphorylation	0.0416	geneontology_Biological_Process	Pgk;Pglym78;awd;PyK;Hex-A;Gapdh1
control aging	d10_d1	75	GO:0016333	morphogenesis of follicular epithelium	0.0416	geneontology_Biological_Process	Dp;egh;awd;dlg1;sty;rin;Parp
control aging	d10_d1	75	GO:0007308	oocyte construction	0.0416	geneontology_Biological_Process	alpha-Spec;egh;Pka-C1;flw;Lis-1;heph;Syp;dlg1;lost;Hrb27C;Rbsn-5;psq
control aging	d10_d1	75	GO:0007140	male meiotic nuclear division	0.0420123	geneontology_Biological_Process	vib;Arf79F;sau;eff;orb2;larp;mod(mdg4);PI31;nudE
control aging	d10_d1	75	GO:0048511	rhythmic process	0.0420123	geneontology_Biological_Process	Plc21C;Pka-C1;flw;qvr;Pp1-87B;5-HT1B;slo;dlg1;Pp1alpha-96A;nocte;Ilp2;InR;CkIalpha;Sik3
control aging	d10_d1	75	GO:0009416	response to light stimulus	0.04315	geneontology_Biological_Process	CG17059;Plc21C;Syn;Pp1-87B;Pis;dlg1;Kap-alpha3;Fic;Dyrk2;svp;Tsp42Ej;Gprk1;stmA
control aging	d10_d1	75	GO:0000226	microtubule cytoskeleton organization	0.0434702	geneontology_Biological_Process	ghi;alpha-Spec;vib;egh;tacc;Jupiter;Pka-C1;Lis-1;smt3;heph;Pp1-87B;Ank2;Eb1;sau;dlg1;alphaTub84D;sw;Rbsn-5;orb2;larp;Kap3;Eip63F-1;CG11638;nudE
control aging	d10_d1	75	GO:0032990	cell part morphogenesis	0.0436598	geneontology_Biological_Process	kra;alpha-Spec;prel;egh;Lis-1;kuz;smt3;Lar;Toll-6;tai;Pp1-87B;SCAR;Gclc;Snr1;Ank2;jim;jeb;beat-Ib;Mitofilin;path;beat-Vb;uzip;Rab5;InR;Hrb27C;ben;Appl;fs(1)h;nudE
control aging	d10_d1	75	GO:0042593	glucose homeostasis	0.0451646	geneontology_Biological_Process	Ilp2;PyK;InR;Hex-A;svp;CkIalpha
control aging	d10_d1	75	GO:0046939	nucleotide phosphorylation	0.0451646	geneontology_Biological_Process	Pgk;Pglym78;awd;PyK;Hex-A;Gapdh1
control aging	d10_d1	75	GO:0090407	organophosphate biosynthetic process	0.0482109	geneontology_Biological_Process	Pgk;Pglym78;Adk2;awd;ATPsynO;Pis;bbc;Nmnat;PyK;CG7990;sun;COX5B;Hex-A;Gapdh1;Dak1;Cyt-c1;ATPsynCF6;ATPsyndelta;CG6767
control aging	d10_d1	75	GO:0045851	pH reduction	0.0482109	geneontology_Biological_Process	VhaAC39-1;Vha55;Vha68-1;Rab14
control aging	d10_d1	75	GO:0051452	intracellular pH reduction	0.0482109	geneontology_Biological_Process	VhaAC39-1;Vha55;Vha68-1;Rab14
control aging	d10_d1	75	GO:0007472	wing disc morphogenesis	0.0488265	geneontology_Biological_Process	Mkp3;Pka-C1;flw;heph;EloB;mam;Gclc;Snr1;tow;EloC;path;cora;hth;sty;Rbsn-5;arm;psq;alphaSnap;parvin;wmd
control aging	d10_d1	75	GO:0009314	response to radiation	0.049092	geneontology_Biological_Process	CG17059;Plc21C;Syn;Pp1-87B;Pis;dlg1;Kap-alpha3;RecQ5;Fic;Su(z)12;Dyrk2;svp;Tsp42Ej;Gprk1;stmA
control aging	d10_d1	75	GO:0007416	synapse assembly	0.0492227	geneontology_Biological_Process	Mob2;Spn;Lar;Syp;Syn;Ank2;slo;dlg1;jeb;nwk;CASK;PI4KIIIalpha;ben;veli
control aging	d10_d1	75	GO:0003007	heart morphogenesis	0.0494798	geneontology_Biological_Process	kuz;mam;CG43324;nrv2;cora;arm
control aging	d10_d1	75	GO:0031967	organelle envelope	0	geneontology_Cellular_Component	ND-B16.6;UQCR-14;Tom7;ox;ND-B17.2;ND-18;Sfxn1-3;vib;UQCR-6.4;prel;Adk2;Lis-1;Mpc1;CG5676;QIL1;ND-MWFE;ATPsynO;ND-42;ND-PDSW;Mpcp2;Ucp4A;ND-B14.5A;ND-15;CG9065;SdhB;COX7A;UQCR-C2;ND-B14;Mitofilin;CG1907;ND-B14.5B;ND-13A;RFeSP;sun;sw;CG6659;CG17141;ND-51;Cyt-c-p;COX5B;cype;Neb-cGP;Chchd3;ND-13B;Cyt-c1;clu;ATPsynCF6;Rim2;ATPsyndelta;ND-B17;COX5A;Tom40;CG7394;GC1;nudE
control aging	d10_d1	75	GO:0031975	envelope	0	geneontology_Cellular_Component	ND-B16.6;UQCR-14;Tom7;ox;ND-B17.2;ND-18;Sfxn1-3;vib;UQCR-6.4;prel;Adk2;Lis-1;Mpc1;CG5676;QIL1;ND-MWFE;ATPsynO;ND-42;ND-PDSW;Mpcp2;Ucp4A;ND-B14.5A;ND-15;CG9065;SdhB;COX7A;UQCR-C2;ND-B14;Mitofilin;CG1907;ND-B14.5B;ND-13A;RFeSP;sun;sw;CG6659;CG17141;ND-51;Cyt-c-p;COX5B;cype;Neb-cGP;Chchd3;ND-13B;Cyt-c1;clu;ATPsynCF6;Rim2;ATPsyndelta;ND-B17;COX5A;Tom40;CG7394;GC1;nudE
control aging	d10_d1	75	GO:0005740	mitochondrial envelope	0	geneontology_Cellular_Component	ND-B16.6;UQCR-14;Tom7;ox;ND-B17.2;ND-18;Sfxn1-3;UQCR-6.4;prel;Adk2;Mpc1;CG5676;QIL1;ND-MWFE;ATPsynO;ND-42;ND-PDSW;Mpcp2;Ucp4A;ND-B14.5A;ND-15;CG9065;SdhB;COX7A;UQCR-C2;ND-B14;Mitofilin;CG1907;ND-B14.5B;ND-13A;RFeSP;sun;CG17141;ND-51;Cyt-c-p;COX5B;cype;Neb-cGP;Chchd3;ND-13B;Cyt-c1;clu;ATPsynCF6;Rim2;ATPsyndelta;ND-B17;COX5A;Tom40;CG7394;GC1
control aging	d10_d1	75	GO:0031966	mitochondrial membrane	0	geneontology_Cellular_Component	ND-B16.6;UQCR-14;Tom7;ox;ND-B17.2;ND-18;Sfxn1-3;UQCR-6.4;prel;Mpc1;CG5676;QIL1;ND-MWFE;ATPsynO;ND-42;ND-PDSW;Mpcp2;Ucp4A;ND-B14.5A;ND-15;SdhB;COX7A;UQCR-C2;ND-B14;Mitofilin;CG1907;ND-B14.5B;ND-13A;RFeSP;sun;CG17141;ND-51;COX5B;cype;Neb-cGP;Chchd3;ND-13B;Cyt-c1;clu;ATPsynCF6;Rim2;ATPsyndelta;ND-B17;COX5A;Tom40;CG7394;GC1
control aging	d10_d1	75	GO:0019866	organelle inner membrane	0	geneontology_Cellular_Component	ND-B16.6;UQCR-14;ox;ND-B17.2;ND-18;UQCR-6.4;prel;Mpc1;QIL1;ND-MWFE;ATPsynO;ND-42;ND-PDSW;Mpcp2;Ucp4A;ND-B14.5A;ND-15;SdhB;COX7A;UQCR-C2;ND-B14;Mitofilin;CG1907;ND-B14.5B;ND-13A;RFeSP;sun;CG6659;CG17141;ND-51;COX5B;cype;Neb-cGP;Chchd3;ND-13B;Cyt-c1;ATPsynCF6;Rim2;ATPsyndelta;ND-B17;COX5A;CG7394;GC1
control aging	d10_d1	75	GO:0098798	mitochondrial protein complex	0	geneontology_Cellular_Component	ND-B16.6;UQCR-14;Tom7;ox;ND-B17.2;ND-18;mRpL55;UQCR-6.4;CG7430;QIL1;ND-MWFE;ATPsynO;ND-42;ND-PDSW;ND-B14.5A;ND-15;SdhB;COX7A;mRpS14;UQCR-C2;ND-B14;ND-B14.5B;ND-13A;RFeSP;sun;ND-51;COX5B;cype;Neb-cGP;ND-13B;Cyt-c1;clu;ATPsynCF6;mRpL33;ATPsyndelta;ND-B17;COX5A;Tom40;CG7394;mRpL27
control aging	d10_d1	75	GO:0005743	mitochondrial inner membrane	0	geneontology_Cellular_Component	ND-B16.6;UQCR-14;ox;ND-B17.2;ND-18;UQCR-6.4;prel;Mpc1;QIL1;ND-MWFE;ATPsynO;ND-42;ND-PDSW;Mpcp2;Ucp4A;ND-B14.5A;ND-15;SdhB;COX7A;UQCR-C2;ND-B14;Mitofilin;CG1907;ND-B14.5B;ND-13A;RFeSP;sun;CG17141;ND-51;COX5B;cype;Neb-cGP;Chchd3;ND-13B;Cyt-c1;ATPsynCF6;Rim2;ATPsyndelta;ND-B17;COX5A;CG7394;GC1
control aging	d10_d1	75	GO:0044455	mitochondrial membrane part	0	geneontology_Cellular_Component	ND-B16.6;UQCR-14;Tom7;ox;ND-B17.2;ND-18;UQCR-6.4;prel;Mpc1;CG5676;QIL1;ND-MWFE;ATPsynO;ND-42;ND-PDSW;Mpcp2;ND-B14.5A;ND-15;SdhB;COX7A;UQCR-C2;ND-B14;ND-B14.5B;ND-13A;RFeSP;sun;ND-51;COX5B;cype;Neb-cGP;ND-13B;Cyt-c1;clu;ATPsynCF6;ATPsyndelta;ND-B17;COX5A;Tom40;CG7394
control aging	d10_d1	75	GO:0098800	inner mitochondrial membrane protein complex	0	geneontology_Cellular_Component	ND-B16.6;UQCR-14;ox;ND-B17.2;ND-18;UQCR-6.4;QIL1;ND-MWFE;ATPsynO;ND-42;ND-PDSW;ND-B14.5A;ND-15;SdhB;COX7A;UQCR-C2;ND-B14;ND-B14.5B;ND-13A;RFeSP;sun;ND-51;COX5B;cype;Neb-cGP;ND-13B;Cyt-c1;ATPsynCF6;ATPsyndelta;ND-B17;COX5A;CG7394
control aging	d10_d1	75	GO:0070469	respiratory chain	0	geneontology_Cellular_Component	ND-B16.6;UQCR-14;ox;ND-B17.2;ND-18;UQCR-6.4;ND-MWFE;ND-42;ND-PDSW;ND-B14.5A;ND-15;SdhB;COX7A;UQCR-C2;ND-B14;ND-B14.5B;ND-13A;RFeSP;ND-51;Cyt-c-p;COX5B;cype;ND-13B;Cyt-c1;ND-B17;COX5A
control aging	d10_d1	75	GO:0098803	respiratory chain complex	0	geneontology_Cellular_Component	ND-B16.6;UQCR-14;ox;ND-B17.2;ND-18;UQCR-6.4;ND-MWFE;ND-42;ND-PDSW;ND-B14.5A;ND-15;SdhB;COX7A;UQCR-C2;ND-B14;ND-B14.5B;ND-13A;RFeSP;ND-51;COX5B;cype;ND-13B;Cyt-c1;ND-B17;COX5A
control aging	d10_d1	75	GO:0005746	mitochondrial respiratory chain	0	geneontology_Cellular_Component	ND-B16.6;UQCR-14;ox;ND-B17.2;ND-18;UQCR-6.4;ND-MWFE;ND-42;ND-PDSW;ND-B14.5A;ND-15;SdhB;COX7A;UQCR-C2;ND-B14;ND-B14.5B;ND-13A;RFeSP;ND-51;COX5B;cype;ND-13B;Cyt-c1;ND-B17;COX5A
control aging	d10_d1	75	GO:0045202	synapse	8.37425e-14	geneontology_Cellular_Component	gammaSnap1;GluRIA;Gdi;alpha-Spec;nAChRalpha2;gammaSnap2;Spn;Syx17;fwe;Syp;Syn;Arf79F;Frq2;Ank2;slo;dlg1;CanB;jeb;Rab4;Atg8a;nAChRalpha6;Lcch3;GluRIB;Drep2;Rab2;Rab5;w;nwk;Rab14;orb2;Hasp;Con;CASK;alphaSnap;ICA69;Rab39;veli;stmA;Rab3-GEF;Syngr
control aging	d10_d1	75	GO:1990204	oxidoreductase complex	8.37425e-14	geneontology_Cellular_Component	ND-B16.6;UQCR-14;ox;ND-B17.2;ND-18;UQCR-6.4;CG7430;ND-MWFE;ND-42;ND-PDSW;ND-B14.5A;ND-15;SdhB;UQCR-C2;ND-B14;ND-B14.5B;ND-13A;RFeSP;ND-51;ND-13B;Cyt-c1;ND-B17
control aging	d10_d1	75	GO:0044456	synapse part	1.29745e-12	geneontology_Cellular_Component	gammaSnap1;GluRIA;Gdi;nAChRalpha2;gammaSnap2;Spn;Syx17;fwe;Syp;Syn;Arf79F;Frq2;Ank2;slo;dlg1;CanB;jeb;Atg8a;nAChRalpha6;Lcch3;GluRIB;Drep2;Rab2;Rab5;w;orb2;Hasp;CASK;alphaSnap;ICA69;veli;stmA;Rab3-GEF;Syngr
control aging	d10_d1	75	GO:0098797	plasma membrane protein complex	1.31894e-12	geneontology_Cellular_Component	VhaAC45;GluRIA;VhaPPA1-1;VhaM9.7-b;VhaAC39-1;AP-2mu;Scgbeta;Shal;nAChRalpha2;Vha55;slo;VhaSFD;dlg1;CG43324;nrv2;nAChRalpha6;Vha14-1;GluRIB;InR;Vha26;arm;GABA-B-R1;Vha36-1;alpha-Cat;Ca-beta;veli;Scgalpha
control aging	d10_d1	75	GO:0044437	vacuolar part	4.34614e-11	geneontology_Cellular_Component	Gie;gammaSnap1;VhaPPA1-1;VhaM9.7-b;VhaAC39-1;Vha55;gammaSnap2;Syx17;VhaSFD;Atg8a;Vha14-1;path;Vha68-1;Vha26;sw;LTV1;alphaSnap;Vha36-1
control aging	d10_d1	75	GO:0033178	proton-transporting two-sector ATPase complex, catalytic domain	5.52263e-11	geneontology_Cellular_Component	VhaAC45;Vha55;ATPsynO;VhaSFD;Vha14-1;Vha68-1;sun;Vha26;Vha36-1;ATPsynCF6;ATPsyndelta
control aging	d10_d1	75	GO:0005747	mitochondrial respiratory chain complex I	5.56549e-10	geneontology_Cellular_Component	ND-B16.6;ND-B17.2;ND-18;ND-MWFE;ND-42;ND-PDSW;ND-B14.5A;ND-15;ND-B14;ND-B14.5B;ND-13A;ND-51;ND-13B;ND-B17
control aging	d10_d1	75	GO:0030964	NADH dehydrogenase complex	5.56549e-10	geneontology_Cellular_Component	ND-B16.6;ND-B17.2;ND-18;ND-MWFE;ND-42;ND-PDSW;ND-B14.5A;ND-15;ND-B14;ND-B14.5B;ND-13A;ND-51;ND-13B;ND-B17
control aging	d10_d1	75	GO:0045271	respiratory chain complex I	5.56549e-10	geneontology_Cellular_Component	ND-B16.6;ND-B17.2;ND-18;ND-MWFE;ND-42;ND-PDSW;ND-B14.5A;ND-15;ND-B14;ND-B14.5B;ND-13A;ND-51;ND-13B;ND-B17
control aging	d10_d1	75	GO:0033181	plasma membrane proton-transporting V-type ATPase complex	5.56549e-10	geneontology_Cellular_Component	VhaAC45;VhaPPA1-1;VhaM9.7-b;VhaAC39-1;Vha55;VhaSFD;Vha14-1;Vha26;Vha36-1
control aging	d10_d1	75	GO:0016469	proton-transporting two-sector ATPase complex	5.87125e-10	geneontology_Cellular_Component	VhaAC45;VhaPPA1-1;VhaM9.7-b;VhaAC39-1;Vha55;ATPsynO;VhaSFD;Vha14-1;Vha68-1;sun;Vha26;Neb-cGP;Vha36-1;ATPsynCF6;ATPsyndelta
control aging	d10_d1	75	GO:0005774	vacuolar membrane	6.02135e-09	geneontology_Cellular_Component	Gie;gammaSnap1;Vha55;gammaSnap2;Syx17;VhaSFD;Atg8a;Vha14-1;path;Vha68-1;Vha26;sw;LTV1;alphaSnap;Vha36-1
control aging	d10_d1	75	GO:0005773	vacuole	1.71084e-08	geneontology_Cellular_Component	Gie;gammaSnap1;VhaPPA1-1;VhaM9.7-b;VhaAC39-1;Lamp1;Vha55;gammaSnap2;Syx17;VhaSFD;Atg8a;Vha14-1;path;Vha68-1;Vha26;sw;LTV1;DOR;alphaSnap;Tsp42Ej;Vha36-1
control aging	d10_d1	75	GO:0098588	bounding membrane of organelle	3.32596e-08	geneontology_Cellular_Component	Gie;Tom7;gammaSnap1;CG5021;AP-2mu;Vha55;gammaSnap2;CG5676;Syx17;fwe;Syn;Vps37B;sau;VhaSFD;alpha-Man-Ia;Atg8a;Vha14-1;path;Vha68-1;CG7990;w;Vha26;Efr;sw;Hmgcr;Snx1;LTV1;alphaSnap;clu;Vha36-1;ICA69;CG4585;CG9132;Tom40;Syngr
control aging	d10_d1	75	GO:0098805	whole membrane	4.90295e-08	geneontology_Cellular_Component	Gie;Tom7;gammaSnap1;AP-2mu;Vha55;gammaSnap2;CG5676;Syx17;fwe;Syn;Vps37B;VhaSFD;Atg8a;Vha14-1;path;Vha68-1;Vha26;sw;Hmgcr;Snx1;LTV1;alphaSnap;clu;Vha36-1;CG9132;Tom40;Syngr
control aging	d10_d1	75	GO:0043005	neuron projection	9.38137e-08	geneontology_Cellular_Component	dpr14;dpr8;kra;Shal;nAChRalpha2;Pka-C1;Lis-1;Spn;Lar;Syn;5-HT1B;Ank2;Eb1;slo;dlg1;jeb;dpr18;nrv2;Unc-76;Atg8a;nAChRalpha6;Lcch3;path;Rab2;dpr21;InR;rad;sw;arm;orb2;Con;CASK;alphaSnap;Kap3;Rab3-GEF;nudE
control aging	d10_d1	75	GO:0070069	cytochrome complex	1.33835e-07	geneontology_Cellular_Component	UQCR-14;ox;UQCR-6.4;COX7A;UQCR-C2;RFeSP;COX5B;cype;Cyt-c1;COX5A
control aging	d10_d1	75	GO:0098793	presynapse	1.53211e-07	geneontology_Cellular_Component	gammaSnap1;Gdi;gammaSnap2;Syx17;fwe;Syn;Arf79F;Frq2;Ank2;dlg1;CanB;jeb;Atg8a;Rab2;Rab5;w;orb2;CASK;alphaSnap;veli;stmA;Rab3-GEF;Syngr
control aging	d10_d1	75	GO:0033180	proton-transporting V-type ATPase, V1 domain	2.06527e-07	geneontology_Cellular_Component	VhaAC45;Vha55;VhaSFD;Vha14-1;Vha68-1;Vha26;Vha36-1
control aging	d10_d1	75	GO:0022626	cytosolic ribosome	2.18554e-07	geneontology_Cellular_Component	RpL34a;RpS13;RpS17;RpS21;RpS5a;RpL24-like;RpL41;RpLP2;RpS9;sta;LTV1;RpS29;RpL10Ab;RpS20;RpL39;RpL22
control aging	d10_d1	75	GO:0033176	proton-transporting V-type ATPase complex	2.22635e-07	geneontology_Cellular_Component	VhaAC45;VhaPPA1-1;VhaM9.7-b;VhaAC39-1;Vha55;VhaSFD;Vha14-1;Vha68-1;Vha26;Vha36-1
control aging	d10_d1	75	GO:0098794	postsynapse	6.12349e-07	geneontology_Cellular_Component	GluRIA;nAChRalpha2;Spn;Syp;slo;dlg1;nAChRalpha6;Lcch3;GluRIB;Drep2;Rab2;orb2;ICA69;veli
control aging	d10_d1	75	GO:0044391	ribosomal subunit	6.48269e-07	geneontology_Cellular_Component	RpL34a;mRpL55;RpS13;RpS17;RpS21;RpS5a;RpL24-like;RpL41;mRpS14;RpLP2;RpS9;sta;LTV1;RpS29;RpL10Ab;RpS20;mRpL33;RpL39;RpL22;mRpL27
control aging	d10_d1	75	GO:0031410	cytoplasmic vesicle	1.79824e-06	geneontology_Cellular_Component	Gdi;AP-2mu;Vha55;Snx3;fwe;Syn;Klp98A;Tsf2;Vps37B;Frq2;sau;CanB;jeb;Rab4;path;Rab5;w;nwk;Rab14;Rbsn-5;Snx1;arm;LTV1;alphaSnap;CG34384;Rab39;Rab18;CG9132;Rab3-GEF;Syngr
control aging	d10_d1	75	GO:0097708	intracellular vesicle	1.79824e-06	geneontology_Cellular_Component	Gdi;AP-2mu;Vha55;Snx3;fwe;Syn;Klp98A;Tsf2;Vps37B;Frq2;sau;CanB;jeb;Rab4;path;Rab5;w;nwk;Rab14;Rbsn-5;Snx1;arm;LTV1;alphaSnap;CG34384;Rab39;Rab18;CG9132;Rab3-GEF;Syngr
control aging	d10_d1	75	GO:0005840	ribosome	2.11663e-06	geneontology_Cellular_Component	RpL34a;mRpL55;RpS13;RpS17;RpS21;RpS5a;RpL24-like;RpL41;mRpS14;RpLP2;RpS9;sta;LTV1;RpS29;RpL10Ab;RpS20;mRpL33;RpL39;RpL22;mRpL27
control aging	d10_d1	75	GO:0005750	mitochondrial respiratory chain complex III	3.43784e-06	geneontology_Cellular_Component	UQCR-14;ox;UQCR-6.4;UQCR-C2;RFeSP;Cyt-c1
control aging	d10_d1	75	GO:0150034	distal axon	3.68247e-06	geneontology_Cellular_Component	kra;Lis-1;Syn;Ank2;Eb1;dlg1;jeb;Atg8a;Rab2;orb2;Con;CASK;alphaSnap;Rab3-GEF
control aging	d10_d1	75	GO:0030424	axon	3.68247e-06	geneontology_Cellular_Component	kra;Lis-1;Lar;Syn;Ank2;Eb1;dlg1;jeb;nrv2;Unc-76;Atg8a;path;Rab2;InR;rad;arm;orb2;Con;CASK;alphaSnap;Kap3;Rab3-GEF;nudE
control aging	d10_d1	75	GO:0031226	intrinsic component of plasma membrane	3.91609e-06	geneontology_Cellular_Component	TM4SF;dpr14;GluRIA;NaPi-III;dpr8;MsR1;Tsp66E;Shal;nAChRalpha2;fwe;Tsp96F;Tsf2;5-HT1B;slo;dlg1;Tsp39D;PMCA;dpr18;nrv2;beat-Ib;Tsp97E;nAChRalpha6;Lcch3;GluRIB;InR;kek1;sdk;gish;GABA-B-R1;Tsp42Ej;tipE;CG13404;Teh2
control aging	d10_d1	75	GO:0031982	vesicle	4.90426e-06	geneontology_Cellular_Component	Gdi;AP-2mu;Vha55;Snx3;fwe;Syn;Klp98A;Tsf2;Vps37B;Frq2;sau;CanB;jeb;Rab4;path;Rab2;Rab5;w;nwk;Rab14;Rbsn-5;Snx1;arm;LTV1;alphaSnap;CG34384;Rab39;Rab18;CG9132;Rab3-GEF;Syngr
control aging	d10_d1	75	GO:0045275	respiratory chain complex III	5.53432e-06	geneontology_Cellular_Component	UQCR-14;ox;UQCR-6.4;UQCR-C2;RFeSP;Cyt-c1
control aging	d10_d1	75	GO:0030054	cell junction	8.66191e-06	geneontology_Cellular_Component	GluRIA;nAChRalpha2;Lar;fwe;Syn;Tsf2;p130CAS;dlg1;nrv2;nAChRalpha6;Lcch3;GluRIB;Swip-1;cora;arm;orb2;alpha-Cat;parvin;veli;RASSF8;Syngr
control aging	d10_d1	75	GO:0033267	axon part	8.70723e-06	geneontology_Cellular_Component	kra;Lis-1;Syn;Ank2;Eb1;dlg1;jeb;Atg8a;Rab2;orb2;Con;CASK;alphaSnap;Kap3;Rab3-GEF
control aging	d10_d1	75	GO:0005887	integral component of plasma membrane	1.64229e-05	geneontology_Cellular_Component	TM4SF;dpr14;GluRIA;NaPi-III;dpr8;MsR1;Tsp66E;Shal;nAChRalpha2;fwe;Tsp96F;5-HT1B;slo;dlg1;Tsp39D;PMCA;dpr18;nrv2;beat-Ib;Tsp97E;nAChRalpha6;Lcch3;GluRIB;InR;kek1;sdk;GABA-B-R1;Tsp42Ej;tipE;CG13404;Teh2
control aging	d10_d1	75	GO:0022627	cytosolic small ribosomal subunit	1.84617e-05	geneontology_Cellular_Component	RpS13;RpS17;RpS21;RpS5a;RpS9;sta;LTV1;RpS29;RpS20
control aging	d10_d1	75	GO:0016471	vacuolar proton-transporting V-type ATPase complex	2.16928e-05	geneontology_Cellular_Component	Vha55;VhaSFD;Vha14-1;Vha68-1;Vha26;Vha36-1
control aging	d10_d1	75	GO:0044445	cytosolic part	4.54278e-05	geneontology_Cellular_Component	RpL34a;RpS13;RpS17;RpS21;RpS5a;RpL24-like;RpL41;RpLP2;RpS9;sta;LTV1;RpS29;RpL10Ab;RpS20;RpL39;RpL22
control aging	d10_d1	75	GO:0097060	synaptic membrane	5.79173e-05	geneontology_Cellular_Component	GluRIA;nAChRalpha2;Ank2;slo;dlg1;nAChRalpha6;Lcch3;GluRIB;Drep2;orb2;veli
control aging	d10_d1	75	GO:0044297	cell body	6.52736e-05	geneontology_Cellular_Component	kra;Shal;Pka-C1;Lis-1;slo;Rab4;Nmnat;path;Rab2;Rab5;rad;Rab14;orb2;Rab39;Rab18;Rab3-GEF
control aging	d10_d1	75	GO:0043025	neuronal cell body	0.000127304	geneontology_Cellular_Component	kra;Shal;Lis-1;slo;Rab4;Nmnat;path;Rab2;Rab5;rad;Rab14;orb2;Rab39;Rab18;Rab3-GEF
control aging	d10_d1	75	GO:0045211	postsynaptic membrane	0.00013297	geneontology_Cellular_Component	GluRIA;nAChRalpha2;slo;dlg1;nAChRalpha6;Lcch3;GluRIB;Drep2;veli
control aging	d10_d1	75	GO:0098590	plasma membrane region	0.000136436	geneontology_Cellular_Component	dpr14;GluRIA;dpr8;alpha-Spec;vib;nAChRalpha2;Lar;Arf79F;Ank2;slo;sau;Pis;dlg1;dpr18;nAChRalpha6;Lcch3;GluRIB;Drep2;dpr21;w;kek1;arm;orb2;veli
control aging	d10_d1	75	GO:0031594	neuromuscular junction	0.000191599	geneontology_Cellular_Component	alpha-Spec;Syp;Ank2;dlg1;Rab2;nwk;Con;CASK;ICA69;Rab3-GEF;Syngr
control aging	d10_d1	75	GO:0043679	axon terminus	0.00020369	geneontology_Cellular_Component	Syn;Ank2;dlg1;jeb;Atg8a;Rab2;orb2;CASK;alphaSnap;Rab3-GEF
control aging	d10_d1	75	GO:0015935	small ribosomal subunit	0.000221858	geneontology_Cellular_Component	RpS13;RpS17;RpS21;RpS5a;mRpS14;RpS9;sta;LTV1;RpS29;RpS20
control aging	d10_d1	75	GO:0044306	neuron projection terminus	0.000221858	geneontology_Cellular_Component	Syn;Ank2;dlg1;jeb;Atg8a;Rab2;orb2;CASK;alphaSnap;Rab3-GEF
control aging	d10_d1	75	GO:0048471	perinuclear region of cytoplasm	0.000275636	geneontology_Cellular_Component	Mapmodulin;Vha55;Mlf;Gclc;CRIF;dlg1;alphaTub84D;orb2;Cnx99A;ben
control aging	d10_d1	75	GO:0043195	terminal bouton	0.000515787	geneontology_Cellular_Component	Syn;Ank2;dlg1;jeb;Atg8a;Rab2;CASK;alphaSnap;Rab3-GEF
control aging	d10_d1	75	GO:0031225	anchored component of membrane	0.000617964	geneontology_Cellular_Component	qvr;Tsf2;CG5282;CG42750;Con;gish
control aging	d10_d1	75	GO:0036477	somatodendritic compartment	0.000906377	geneontology_Cellular_Component	kra;Shal;Pka-C1;Lis-1;Spn;5-HT1B;slo;Rab4;Nmnat;path;Rab2;Rab5;rad;Rab14;orb2;Rab39;Rab18;Rab3-GEF;nudE
control aging	d10_d1	75	GO:1902495	transmembrane transporter complex	0.00130211	geneontology_Cellular_Component	GluRIA;Shal;nAChRalpha2;slo;dlg1;CG42260;nrv2;nAChRalpha6;Lcch3;GluRIB;Ca-beta
control aging	d10_d1	75	GO:0005768	endosome	0.0014317	geneontology_Cellular_Component	Vha55;Snx3;Klp98A;Tsf2;Vps37B;Rab4;path;Rab5;nwk;Rab14;Rbsn-5;Snx1;LTV1;CG34384;Rab39;Rab18
control aging	d10_d1	75	GO:0034702	ion channel complex	0.00165836	geneontology_Cellular_Component	GluRIA;Shal;nAChRalpha2;slo;dlg1;CG42260;nAChRalpha6;Lcch3;GluRIB;Ca-beta
control aging	d10_d1	75	GO:0044427	chromosomal part	0.00165836	geneontology_Cellular_Component	CG17059;HmgZ;lawc;Dp;Rm62;atms;Lis-1;smt3;Mlf;Tlk;Yp2;tou;mam;Snr1;Ubi-p5E;EloC;Pep;Rtf1;Top1;Su(z)12;l(3)neo38;D1;mod(mdg4);Parp;lwr;Usp7;nudE
control aging	d10_d1	75	GO:0005700	polytene chromosome	0.0019975	geneontology_Cellular_Component	lawc;Rm62;Mlf;tou;mam;Pp1-87B;Ubi-p5E;EloC;Pep;Top1;CycG;D1;mod(mdg4);Parp;Usp7
control aging	d10_d1	75	GO:0008021	synaptic vesicle	0.00218218	geneontology_Cellular_Component	Gdi;fwe;Syn;Frq2;CanB;jeb;Rab3-GEF;Syngr
control aging	d10_d1	75	GO:1990351	transporter complex	0.00236938	geneontology_Cellular_Component	GluRIA;Shal;nAChRalpha2;slo;dlg1;CG42260;nrv2;nAChRalpha6;Lcch3;GluRIB;Ca-beta
control aging	d10_d1	75	GO:0043235	receptor complex	0.00302718	geneontology_Cellular_Component	GluRIA;nAChRalpha2;dlg1;nAChRalpha6;Lcch3;GluRIB;w;InR;GABA-B-R1
control aging	d10_d1	75	GO:0005753	mitochondrial proton-transporting ATP synthase complex	0.00302718	geneontology_Cellular_Component	ATPsynO;sun;Neb-cGP;ATPsynCF6;ATPsyndelta
control aging	d10_d1	75	GO:0045259	proton-transporting ATP synthase complex	0.00302718	geneontology_Cellular_Component	ATPsynO;sun;Neb-cGP;ATPsynCF6;ATPsyndelta
control aging	d10_d1	75	GO:0098802	plasma membrane receptor complex	0.00307468	geneontology_Cellular_Component	GluRIA;nAChRalpha2;dlg1;nAChRalpha6;GluRIB;InR;GABA-B-R1
control aging	d10_d1	75	GO:0044463	cell projection part	0.00307468	geneontology_Cellular_Component	dpr14;dpr8;kra;Shal;Pka-C1;Lis-1;Spn;Syn;5-HT1B;Ank2;Eb1;dlg1;jeb;dpr18;Atg8a;path;Rab2;dpr21;orb2;Con;CASK;alphaSnap;Kap3;Rab3-GEF;nudE
control aging	d10_d1	75	GO:0120038	plasma membrane bounded cell projection part	0.00307468	geneontology_Cellular_Component	dpr14;dpr8;kra;Shal;Pka-C1;Lis-1;Spn;Syn;5-HT1B;Ank2;Eb1;dlg1;jeb;dpr18;Atg8a;path;Rab2;dpr21;orb2;Con;CASK;alphaSnap;Kap3;Rab3-GEF;nudE
control aging	d10_d1	75	GO:0070382	exocytic vesicle	0.00326533	geneontology_Cellular_Component	Gdi;fwe;Syn;Frq2;CanB;jeb;Rab3-GEF;Syngr
control aging	d10_d1	75	GO:0015934	large ribosomal subunit	0.00339601	geneontology_Cellular_Component	RpL34a;mRpL55;RpL24-like;RpL41;RpLP2;RpL10Ab;mRpL33;RpL39;RpL22;mRpL27
control aging	d10_d1	75	GO:0005769	early endosome	0.00350646	geneontology_Cellular_Component	Vha55;Snx3;Klp98A;Tsf2;Rab5;Rab14;Rbsn-5;Rab18
control aging	d10_d1	75	GO:0022625	cytosolic large ribosomal subunit	0.00508734	geneontology_Cellular_Component	RpL34a;RpL24-like;RpL41;RpLP2;RpL10Ab;RpL39;RpL22
control aging	d10_d1	75	GO:0005730	nucleolus	0.00606425	geneontology_Cellular_Component	RpII18;Rm62;smt3;RpS13;RpS5a;RpL24-like;RpL41;Top1;RpS9;CG4364;Hrb27C;CG5641;mod(mdg4);Parp;CG7637
control aging	d10_d1	75	GO:0005703	polytene chromosome puff	0.00615161	geneontology_Cellular_Component	lawc;Rm62;mam;Pep;Top1;Parp
control aging	d10_d1	75	GO:0005751	mitochondrial respiratory chain complex IV	0.00680695	geneontology_Cellular_Component	COX7A;COX5B;cype;COX5A
control aging	d10_d1	75	GO:0045277	respiratory chain complex IV	0.00834474	geneontology_Cellular_Component	COX7A;COX5B;cype;COX5A
control aging	d10_d1	75	GO:0098687	chromosomal region	0.00851224	geneontology_Cellular_Component	lawc;Rm62;Lis-1;smt3;Mlf;mam;Ubi-p5E;EloC;Pep;Top1;mod(mdg4);Parp;lwr;nudE
control aging	d10_d1	75	GO:0071011	precatalytic spliceosome	0.0089134	geneontology_Cellular_Component	Rm62;beag;Syp;Spf45;CG7971;Pep;qkr58E-1;lost;CG5641;rin;c12.1
control aging	d10_d1	75	GO:0099503	secretory vesicle	0.0113138	geneontology_Cellular_Component	Gdi;fwe;Syn;Frq2;CanB;jeb;Rab3-GEF;Syngr
control aging	d10_d1	75	GO:0043296	apical junction complex	0.01411	geneontology_Cellular_Component	Tsf2;dlg1;nrv2;cora;arm;alpha-Cat;veli
control aging	d10_d1	75	GO:0005912	adherens junction	0.0146004	geneontology_Cellular_Component	Lar;p130CAS;Swip-1;arm;alpha-Cat;parvin;veli;RASSF8
control aging	d10_d1	75	GO:0070161	anchoring junction	0.0146004	geneontology_Cellular_Component	Lar;p130CAS;Swip-1;arm;alpha-Cat;parvin;veli;RASSF8
control aging	d10_d1	75	GO:0030133	transport vesicle	0.0188332	geneontology_Cellular_Component	Gdi;fwe;Syn;Frq2;CanB;jeb;Rab3-GEF;Syngr
control aging	d10_d1	75	GO:0098799	outer mitochondrial membrane protein complex	0.0188332	geneontology_Cellular_Component	Tom7;clu;Tom40
control aging	d10_d1	75	GO:0031430	M band	0.0188332	geneontology_Cellular_Component	Pgk;Pglym78;Gapdh1
control aging	d10_d1	75	GO:0005759	mitochondrial matrix	0.0200051	geneontology_Cellular_Component	sra;mRpL55;CG7430;ND-42;mRpS14;mRpL33;Idh3b;Sirt4;CG7394;kdn;Gdh;mRpL27
control aging	d10_d1	75	GO:0031301	integral component of organelle membrane	0.0206743	geneontology_Cellular_Component	CG5021;Mpc1;CG5676;QIL1;fwe;Mpcp2;w;Efr
control aging	d10_d1	75	GO:0005758	mitochondrial intermembrane space	0.0210519	geneontology_Cellular_Component	prel;Adk2;CG9065;Cyt-c-p
control aging	d10_d1	75	GO:0005681	spliceosomal complex	0.0211434	geneontology_Cellular_Component	Rm62;beag;Syp;Spf45;CG7971;Pep;qkr58E-1;lost;snRNP-U1-C;CG5641;rin;c12.1
control aging	d10_d1	75	GO:0000228	nuclear chromosome	0.0219192	geneontology_Cellular_Component	CG17059;HmgZ;smt3;RpS13;RpS5a;Yp2;tou;Snr1;RpL41;Top1;RpS9;Su(z)12;mod(mdg4);Parp;lwr
control aging	d10_d1	75	GO:0034703	cation channel complex	0.0229387	geneontology_Cellular_Component	GluRIA;Shal;slo;CG42260;GluRIB;Ca-beta
control aging	d10_d1	75	GO:0030426	growth cone	0.0229387	geneontology_Cellular_Component	kra;Lis-1;Eb1;Con
control aging	d10_d1	75	GO:0030427	site of polarized growth	0.0229387	geneontology_Cellular_Component	kra;Lis-1;Eb1;Con
control aging	d10_d1	75	GO:0061174	type I terminal bouton	0.0229387	geneontology_Cellular_Component	dlg1;jeb;Atg8a;CASK
control aging	d10_d1	75	GO:0031300	intrinsic component of organelle membrane	0.0230153	geneontology_Cellular_Component	CG5021;Mpc1;CG5676;QIL1;fwe;Mpcp2;w;Efr
control aging	d10_d1	75	GO:0031970	organelle envelope lumen	0.0258723	geneontology_Cellular_Component	prel;Adk2;CG9065;Cyt-c-p
control aging	d10_d1	75	GO:0044295	axonal growth cone	0.0265449	geneontology_Cellular_Component	kra;Eb1;Con
control aging	d10_d1	75	GO:0008023	transcription elongation factor complex	0.0283755	geneontology_Cellular_Component	atms;CG40228;EloB;EloC;Rtf1
control aging	d10_d1	75	GO:0071013	catalytic step 2 spliceosome	0.0294722	geneontology_Cellular_Component	Rm62;beag;CG7971;Pep;qkr58E-1;lost;CG5641;rin;c12.1
control aging	d10_d1	75	GO:0031201	SNARE complex	0.0323596	geneontology_Cellular_Component	gammaSnap1;gammaSnap2;Syx17;alphaSnap
control aging	d10_d1	75	GO:0044433	cytoplasmic vesicle part	0.0330568	geneontology_Cellular_Component	AP-2mu;fwe;Syn;Vps37B;path;w;Snx1;LTV1;CG9132;Syngr
control aging	d10_d1	75	GO:0005794	Golgi apparatus	0.0330568	geneontology_Cellular_Component	CG5021;alpha-Spec;vib;Arf79F;sau;Pis;bbc;alpha-Man-Ia;Rab2;CG7990;Rab14;Efr;CG3662;NUCB1;clu;ICA69;Rab39;Rab18;CG4585
control aging	d10_d1	75	GO:0000785	chromatin	0.0398902	geneontology_Cellular_Component	CG17059;HmgZ;atms;Tlk;Yp2;tou;Snr1;Rtf1;Top1;Su(z)12;l(3)neo38;D1;mod(mdg4);Parp;Usp7
control aging	d10_d1	75	GO:0061695	transferase complex, transferring phosphorus-containing groups	0.0418232	geneontology_Cellular_Component	RpII18;Taf12;atms;Rtf1;InR;PhKgamma;CycG;Atg101;CG6767;Sik3
control aging	d10_d1	75	GO:0000220	vacuolar proton-transporting V-type ATPase, V0 domain	0.0427164	geneontology_Cellular_Component	VhaPPA1-1;VhaM9.7-b;VhaAC39-1
control aging	d10_d1	75	GO:0030672	synaptic vesicle membrane	0.0427164	geneontology_Cellular_Component	fwe;Syn;Syngr
control aging	d10_d1	75	GO:0043204	perikaryon	0.0427164	geneontology_Cellular_Component	Shal;path;orb2
control aging	d10_d1	75	GO:0033177	proton-transporting two-sector ATPase complex, proton-transporting domain	0.0428943	geneontology_Cellular_Component	VhaPPA1-1;VhaM9.7-b;VhaAC39-1;ATPsynCF6
control aging	d10_d1	75	GO:1902911	protein kinase complex	0.0441586	geneontology_Cellular_Component	InR;PhKgamma;CycG;Atg101;Sik3
control aging	d10_d1	75	GO:1990234	transferase complex	0.0453124	geneontology_Cellular_Component	ghi;RpII18;san;Taf12;atms;phyl;Ubr1;EloB;escl;eff;EloC;Rtf1;InR;PhKgamma;Su(z)12;CycG;ben;Atg101;CG7368;NC2beta;CG6767;Sik3
control aging	d10_d1	75	GO:0033179	proton-transporting V-type ATPase, V0 domain	0.0481822	geneontology_Cellular_Component	VhaPPA1-1;VhaM9.7-b;VhaAC39-1
control aging	d10_d1	75	GO:0099501	exocytic vesicle membrane	0.0481822	geneontology_Cellular_Component	fwe;Syn;Syngr
control aging	d10_d1	75	GO:0005874	microtubule	0.0483544	geneontology_Cellular_Component	tacc;Jupiter;Lis-1;awd;Klp98A;Eb1;alphaTub84D;sw;nudE
control aging	d10_d1	75	GO:0016651	oxidoreductase activity, acting on NAD(P)H	1.72359e-08	geneontology_Molecular_Function	ND-B16.6;ND-B17.2;ND-18;CG7430;ND-42;ND-PDSW;ND-B14.5A;ND-15;Trxr-1;CG5946;ND-B14;ND-B14.5B;CG10672;ND-51;ND-13B;cl;ND-B17
control aging	d10_d1	75	GO:0019829	cation-transporting ATPase activity	3.58746e-07	geneontology_Molecular_Function	VhaAC45;VhaPPA1-1;VhaM9.7-b;VhaAC39-1;Vha55;ATPsynO;VhaSFD;PMCA;nrv2;Vha14-1;Vha68-1;sun;Vha26;Vha36-1;ATPsyndelta
control aging	d10_d1	75	GO:0022853	active ion transmembrane transporter activity	3.58746e-07	geneontology_Molecular_Function	VhaAC45;VhaPPA1-1;VhaM9.7-b;VhaAC39-1;Vha55;ATPsynO;VhaSFD;PMCA;nrv2;Vha14-1;Vha68-1;sun;Vha26;Vha36-1;ATPsyndelta
control aging	d10_d1	75	GO:0042625	ATPase coupled ion transmembrane transporter activity	3.58746e-07	geneontology_Molecular_Function	VhaAC45;VhaPPA1-1;VhaM9.7-b;VhaAC39-1;Vha55;ATPsynO;VhaSFD;PMCA;nrv2;Vha14-1;Vha68-1;sun;Vha26;Vha36-1;ATPsyndelta
control aging	d10_d1	75	GO:0044769	ATPase activity, coupled to transmembrane movement of ions, rotational mechanism	3.58746e-07	geneontology_Molecular_Function	VhaAC45;VhaPPA1-1;VhaM9.7-b;VhaAC39-1;Vha55;ATPsynO;VhaSFD;Vha14-1;Vha68-1;sun;Vha26;Vha36-1;ATPsyndelta
control aging	d10_d1	75	GO:0022890	inorganic cation transmembrane transporter activity	4.4775e-07	geneontology_Molecular_Function	VhaAC45;GluRIA;NaPi-III;VhaPPA1-1;VhaM9.7-b;VhaAC39-1;Shal;nAChRalpha2;Vha55;ATPsynO;fwe;slo;VhaSFD;COX7A;SLO2;PMCA;CG42260;nrv2;nAChRalpha6;Vha14-1;GluRIB;Vha68-1;CG10804;sun;Vha26;COX5B;cype;Vha36-1;ATPsynCF6;Ca-beta;tipE;ATPsyndelta;COX5A;GC1
control aging	d10_d1	75	GO:0009055	electron transfer activity	5.7407e-07	geneontology_Molecular_Function	UQCR-14;ox;ND-B17.2;UQCR-6.4;CG7430;Trxr-1;SdhB;COX7A;UQCR-C2;RFeSP;Cyt-c-p;COX5B;cype;Cyt-c1;COX5A
control aging	d10_d1	75	GO:0003954	NADH dehydrogenase activity	6.58441e-07	geneontology_Molecular_Function	ND-B16.6;ND-B17.2;ND-18;ND-42;ND-PDSW;ND-B14.5A;ND-15;ND-B14;ND-B14.5B;ND-51;ND-13B;ND-B17
control aging	d10_d1	75	GO:0008324	cation transmembrane transporter activity	8.26857e-07	geneontology_Molecular_Function	VhaAC45;GluRIA;NaPi-III;VhaPPA1-1;VhaM9.7-b;VhaAC39-1;Shal;nAChRalpha2;Vha55;ATPsynO;fwe;slo;VhaSFD;COX7A;SLO2;PMCA;CG42260;nrv2;nAChRalpha6;Vha14-1;GluRIB;Vha68-1;CG10804;sun;Vha26;COX5B;cype;Vha36-1;ATPsynCF6;Ca-beta;tipE;ATPsyndelta;COX5A;GC1
control aging	d10_d1	75	GO:0015077	monovalent inorganic cation transmembrane transporter activity	9.96947e-07	geneontology_Molecular_Function	VhaAC45;GluRIA;NaPi-III;VhaPPA1-1;VhaM9.7-b;VhaAC39-1;Shal;Vha55;ATPsynO;slo;VhaSFD;COX7A;SLO2;nrv2;Vha14-1;Vha68-1;CG10804;sun;Vha26;COX5B;cype;Vha36-1;ATPsynCF6;tipE;ATPsyndelta;COX5A;GC1
control aging	d10_d1	75	GO:0016655	oxidoreductase activity, acting on NAD(P)H, quinone or similar compound as acceptor	1.38907e-06	geneontology_Molecular_Function	ND-B16.6;ND-B17.2;ND-18;ND-42;ND-PDSW;ND-B14.5A;ND-B14;ND-B14.5B;CG10672;ND-51
control aging	d10_d1	75	GO:0015078	proton transmembrane transporter activity	1.38907e-06	geneontology_Molecular_Function	VhaAC45;VhaPPA1-1;VhaM9.7-b;VhaAC39-1;Vha55;ATPsynO;VhaSFD;COX7A;Vha14-1;Vha68-1;sun;Vha26;COX5B;cype;Vha36-1;ATPsynCF6;ATPsyndelta;COX5A
control aging	d10_d1	75	GO:0046961	proton-transporting ATPase activity, rotational mechanism	6.11567e-06	geneontology_Molecular_Function	VhaAC45;VhaPPA1-1;VhaM9.7-b;VhaAC39-1;Vha55;VhaSFD;Vha14-1;Vha68-1;Vha26;Vha36-1
control aging	d10_d1	75	GO:0008137	NADH dehydrogenase (ubiquinone) activity	8.01121e-06	geneontology_Molecular_Function	ND-B16.6;ND-B17.2;ND-18;ND-42;ND-PDSW;ND-B14.5A;ND-B14;ND-B14.5B;ND-51
control aging	d10_d1	75	GO:0050136	NADH dehydrogenase (quinone) activity	8.01121e-06	geneontology_Molecular_Function	ND-B16.6;ND-B17.2;ND-18;ND-42;ND-PDSW;ND-B14.5A;ND-B14;ND-B14.5B;ND-51
control aging	d10_d1	75	GO:0015405	P-P-bond-hydrolysis-driven transmembrane transporter activity	2.18735e-05	geneontology_Molecular_Function	VhaAC45;Tom7;VhaPPA1-1;VhaM9.7-b;VhaAC39-1;Vha55;ATPsynO;VhaSFD;PMCA;nrv2;Vha14-1;Vha68-1;w;sun;Vha26;Vha36-1;ATPsyndelta;Tom40
control aging	d10_d1	75	GO:0015399	primary active transmembrane transporter activity	2.29003e-05	geneontology_Molecular_Function	VhaAC45;Tom7;VhaPPA1-1;VhaM9.7-b;VhaAC39-1;Vha55;ATPsynO;VhaSFD;PMCA;nrv2;Vha14-1;Vha68-1;w;sun;Vha26;Vha36-1;ATPsyndelta;Tom40
control aging	d10_d1	75	GO:0036442	proton-exporting ATPase activity	2.73078e-05	geneontology_Molecular_Function	VhaAC45;VhaPPA1-1;VhaM9.7-b;VhaAC39-1;Vha55;VhaSFD;Vha14-1;Vha68-1;Vha26;Vha36-1
control aging	d10_d1	75	GO:0042626	ATPase activity, coupled to transmembrane movement of substances	4.4296e-05	geneontology_Molecular_Function	VhaAC45;VhaPPA1-1;VhaM9.7-b;VhaAC39-1;Vha55;ATPsynO;VhaSFD;PMCA;nrv2;Vha14-1;Vha68-1;w;sun;Vha26;Vha36-1;ATPsyndelta
control aging	d10_d1	75	GO:0003735	structural constituent of ribosome	6.63805e-05	geneontology_Molecular_Function	RpL34a;mRpL55;RpS13;RpS17;RpS21;RpS5a;RpL24-like;RpL41;mRpS14;RpLP2;RpS9;sta;RpS29;RpL10Ab;RpS20;mRpL33;RpL39;RpL22;mRpL27
control aging	d10_d1	75	GO:0043492	ATPase activity, coupled to movement of substances	8.60966e-05	geneontology_Molecular_Function	VhaAC45;VhaPPA1-1;VhaM9.7-b;VhaAC39-1;Vha55;ATPsynO;VhaSFD;PMCA;nrv2;Vha14-1;Vha68-1;w;sun;Vha26;Vha36-1;ATPsyndelta
control aging	d10_d1	75	GO:0022804	active transmembrane transporter activity	0.000101082	geneontology_Molecular_Function	VhaAC45;Tom7;NaPi-III;VhaPPA1-1;VhaM9.7-b;VhaAC39-1;Vha55;ATPsynO;Mpcp2;VhaSFD;PMCA;nrv2;Vha14-1;CG1907;Vha68-1;CG10804;w;sun;Vha26;Vha36-1;ATPsyndelta;Dic1;Tom40;GC1
control aging	d10_d1	75	GO:0043021	ribonucleoprotein complex binding	0.000380158	geneontology_Molecular_Function	kra;RpS21;Smg6;loqs;CG4364;sta;orb2;clu;eIF4B;CG3224
control aging	d10_d1	75	GO:0008092	cytoskeletal protein binding	0.000448629	geneontology_Molecular_Function	Gie;Mapmodulin;RpL34a;alpha-Spec;Hsp26;tacc;Jupiter;Lis-1;awd;Spn;SCAR;Klp98A;Ank2;Eb1;Hsp23;Unc-76;alphaTub84D;cora;Kap-alpha3;sw;alpha-Cat;parvin;TBCC;Kap3;CG2765;nudE
control aging	d10_d1	75	GO:0008121	ubiquinol-cytochrome-c reductase activity	0.000559056	geneontology_Molecular_Function	UQCR-14;ox;UQCR-6.4;UQCR-C2;RFeSP
control aging	d10_d1	75	GO:0016681	oxidoreductase activity, acting on diphenols and related substances as donors, cytochrome as acceptor	0.000559056	geneontology_Molecular_Function	UQCR-14;ox;UQCR-6.4;UQCR-C2;RFeSP
control aging	d10_d1	75	GO:0003924	GTPase activity	0.00148682	geneontology_Molecular_Function	Rap1;Arf79F;CG42541;CG8500;CG43324;Rab4;alphaTub84D;Rab2;Rab5;Rab14;RecQ5;CG17141;Scp2;Rab39;Rab18
control aging	d10_d1	75	GO:0031072	heat shock protein binding	0.00161832	geneontology_Molecular_Function	DnaJ-H;Hsp70Ab;Fic;HIP-R;Droj2;Hsp68;lwr
control aging	d10_d1	75	GO:0019001	guanyl nucleotide binding	0.00196895	geneontology_Molecular_Function	Gie;Rap1;awd;Arf79F;CG42541;CG8500;Rab4;CG42260;alphaTub84D;Rab2;Rab5;Rab14;RecQ5;CG17141;Rab39;Rab18;Gdh
control aging	d10_d1	75	GO:0032561	guanyl ribonucleotide binding	0.00196895	geneontology_Molecular_Function	Gie;Rap1;awd;Arf79F;CG42541;CG8500;Rab4;CG42260;alphaTub84D;Rab2;Rab5;Rab14;RecQ5;CG17141;Rab39;Rab18;Gdh
control aging	d10_d1	75	GO:0016679	oxidoreductase activity, acting on diphenols and related substances as donors	0.00232722	geneontology_Molecular_Function	UQCR-14;ox;UQCR-6.4;UQCR-C2;RFeSP
control aging	d10_d1	75	GO:0051082	unfolded protein binding	0.00276898	geneontology_Molecular_Function	mrj;jdp;Hsp26;DnaJ-H;Hsp70Ab;Hsp23;Nmnat;Cyp1;Cnx99A;Droj2;Hsp68
control aging	d10_d1	75	GO:0005525	GTP binding	0.00348911	geneontology_Molecular_Function	Gie;Rap1;awd;Arf79F;CG42541;CG8500;Rab4;alphaTub84D;Rab2;Rab5;Rab14;RecQ5;CG17141;Rab39;Rab18;Gdh
control aging	d10_d1	75	GO:0051427	hormone receptor binding	0.00371873	geneontology_Molecular_Function	Hr38;tai;arm;DOR
control aging	d10_d1	75	GO:0032550	purine ribonucleoside binding	0.00374706	geneontology_Molecular_Function	Gie;Rap1;awd;Arf79F;CG42541;CG8500;Rab4;alphaTub84D;Rab2;Rab5;Rab14;RecQ5;CG17141;Rab39;Rab18;Gdh
control aging	d10_d1	75	GO:0001883	purine nucleoside binding	0.00429134	geneontology_Molecular_Function	Gie;Rap1;awd;Arf79F;CG42541;CG8500;Rab4;alphaTub84D;Rab2;Rab5;Rab14;RecQ5;CG17141;Rab39;Rab18;Gdh
control aging	d10_d1	75	GO:0032549	ribonucleoside binding	0.00429134	geneontology_Molecular_Function	Gie;Rap1;awd;Arf79F;CG42541;CG8500;Rab4;alphaTub84D;Rab2;Rab5;Rab14;RecQ5;CG17141;Rab39;Rab18;Gdh
control aging	d10_d1	75	GO:0001882	nucleoside binding	0.00535246	geneontology_Molecular_Function	Gie;Rap1;awd;Arf79F;CG42541;CG8500;Rab4;alphaTub84D;Rab2;Rab5;Rab14;RecQ5;CG17141;Rab39;Rab18;Gdh
control aging	d10_d1	75	GO:0061650	ubiquitin-like protein conjugating enzyme activity	0.00666123	geneontology_Molecular_Function	eff;UbcE2H;CG2924;ben;CG40045;lwr
control aging	d10_d1	75	GO:0042623	ATPase activity, coupled	0.0109095	geneontology_Molecular_Function	VhaAC45;VhaPPA1-1;VhaM9.7-b;VhaAC39-1;Vha55;Lis-1;ATPsynO;Klp98A;Hsp70Ab;VhaSFD;PMCA;nrv2;Vha14-1;Vha68-1;w;sun;Vha26;RecQ5;sw;Hsp68;Vha36-1;ATPsyndelta
control aging	d10_d1	75	GO:0042578	phosphoric ester hydrolase activity	0.0125055	geneontology_Molecular_Function	Plc21C;Mkp3;flw;Lar;CG7378;Pp1-87B;CG1814;Pp1alpha-96A;Pde9;Ipp;Fic;CG17029;fal;PrBP;CG5830;CG32052;CG2277
control aging	d10_d1	75	GO:0032266	phosphatidylinositol-3-phosphate binding	0.0129676	geneontology_Molecular_Function	Snx3;Klp98A;sau;Snx1
control aging	d10_d1	75	GO:0016776	phosphotransferase activity, phosphate group as acceptor	0.013235	geneontology_Molecular_Function	Adk2;awd;dlg1;Dak1;CG11811
control aging	d10_d1	75	GO:0044877	protein-containing complex binding	0.0135433	geneontology_Molecular_Function	kra;Lis-1;Spn;Syx17;RpS21;escl;Smg6;loqs;Ilp2;CG4364;Su(z)12;sta;orb2;clu;alpha-Cat;eIF4B;CG3224
control aging	d10_d1	75	GO:0043022	ribosome binding	0.0154005	geneontology_Molecular_Function	kra;RpS21;sta;orb2;clu
control aging	d10_d1	75	GO:0050145	nucleoside monophosphate kinase activity	0.0157429	geneontology_Molecular_Function	Adk2;dlg1;Dak1;CG11811
control aging	d10_d1	75	GO:0016887	ATPase activity	0.0173669	geneontology_Molecular_Function	VhaAC45;VhaPPA1-1;VhaM9.7-b;VhaAC39-1;Vha55;Lis-1;ATPsynO;Klp98A;Hsp70Ab;VhaSFD;PMCA;nrv2;Vha14-1;Vha68-1;w;sun;Vha26;RecQ5;sw;Hsp68;CG1598;Vha36-1;ATPsynCF6;ATPsyndelta
control aging	d10_d1	75	GO:0003713	transcription coactivator activity	0.0178608	geneontology_Molecular_Function	tai;mam;arm;Wbp2;MED21;DOR;NC2beta;MED31
control aging	d10_d1	75	GO:0017022	myosin binding	0.0281421	geneontology_Molecular_Function	RpL34a;Hsp26;Eb1;alphaTub84D;Kap-alpha3;CG2765
control aging	d10_d1	75	GO:0019904	protein domain specific binding	0.0284402	geneontology_Molecular_Function	Lar;Snr1;nkd;InR;psq;ICA69;veli;Atg101;mod(mdg4)
control aging	d10_d1	75	GO:0005198	structural molecule activity	0.0302271	geneontology_Molecular_Function	MagR;RpL34a;mRpL55;Scgbeta;CG15772;Jupiter;RpS13;RpS17;RpS21;RpS5a;RpL24-like;RpL41;mRpS14;alphaTub84D;cora;RpLP2;RpS9;sta;RpS29;RpL10Ab;RpS20;alpha-Cat;mRpL33;RpL39;Scgalpha;Rpn9;RpL22;mRpL27
control aging	d10_d1	75	GO:0061631	ubiquitin conjugating enzyme activity	0.0313763	geneontology_Molecular_Function	eff;UbcE2H;CG2924;ben;CG40045
control aging	d10_d1	75	GO:0046933	proton-transporting ATP synthase activity, rotational mechanism	0.0350814	geneontology_Molecular_Function	VhaAC45;ATPsynO;sun;ATPsyndelta
control aging	d10_d1	75	GO:0005102	signaling receptor binding	0.0381635	geneontology_Molecular_Function	Spn;Hr38;tai;miple1;dlg1;Atg8a;Ilp2;Kap-alpha3;PVRAP;sun;kek1;arm;CASK;DOR;Neb-cGP;Crk;Gprk1
control aging	d10_d1	75	GO:0008134	transcription factor binding	0.0381635	geneontology_Molecular_Function	HmgZ;Dp;Taf12;Mlf;tou;Hr38;tai;Snr1;hth;arm;DOR;lwr;NC2beta;Usp7
control aging	d10_d1	75	GO:0016668	oxidoreductase activity, acting on a sulfur group of donors, NAD(P) as acceptor	0.0402786	geneontology_Molecular_Function	CG7430;Trxr-1;cl
control aging	d10_d1	75	GO:0016301	kinase activity	0.0430204	geneontology_Molecular_Function	Pgk;Argk;Pka-C1;Adk2;awd;Tlk;dlg1;PyK;InR;PhKgamma;CG17698;CycG;Hex-A;gish;CASK;Dyrk2;Dak1;PI4KIIIalpha;CG34384;CkIalpha;CG11811;Gprk1;Sik3
control aging	d10_d1	75	GO:0019205	nucleobase-containing compound kinase activity	0.043335	geneontology_Molecular_Function	Adk2;awd;dlg1;Dak1;CG11811
control aging	d10_d1	75	GO:0000993	RNA polymerase II complex binding	0.046279	geneontology_Molecular_Function	atms;CG40228;Rtf1;RecQ5
control aging	d10_d1	75	GO:0008081	phosphoric diester hydrolase activity	0.0476337	geneontology_Molecular_Function	Plc21C;Pde9;Fic;PrBP;CG32052
control aging	d10_d1	75	GO:0003729	mRNA binding	0.0476337	geneontology_Molecular_Function	Rm62;heph;Syp;RpS5a;Hrb27C;snRNP-U1-C;orb2;CG1316;cpo;clu;rin;Rb97D;eIF4B;CG7903
control aging	d10_d1	75	GO:0031386	protein tag	0.0482395	geneontology_Molecular_Function	smt3;Ubi-p5E;Atg8a
control aging	d10_d1	75	GO:0005509	calcium ion binding	0.0482395	geneontology_Molecular_Function	Plc21C;alpha-Spec;Frq2;alpha-Man-Ia;CanB;Swip-1;CG44422;CG17698;Cnx99A;Nca;Scp2;Scgalpha;Eip63F-1;CG11638
control aging	d10_d1	75	GO:0015631	tubulin binding	0.0494507	geneontology_Molecular_Function	Gie;Mapmodulin;alpha-Spec;tacc;Jupiter;Lis-1;awd;Klp98A;Eb1;TBCC;nudE
control aging	d10_d1	75	dme00190	Oxidative phosphorylation	0	pathway_KEGG	VhaAC45;ND-B16.6;UQCR-14;ox;ND-B17.2;VhaPPA1-1;ND-18;VhaM9.7-b;VhaAC39-1;UQCR-6.4;Vha55;ND-MWFE;ATPsynO;ND-42;ND-PDSW;ND-B14.5A;ND-15;CG9065;SdhB;VhaSFD;COX7A;UQCR-C2;ND-B14;Vha14-1;Vha68-1;ND-B14.5B;ND-13A;RFeSP;sun;Vha26;ND-51;COX5B;cype;ND-13B;Cyt-c1;Vha36-1;ATPsynCF6;ATPsyndelta;ND-B17;COX5A
control aging	d10_d1	75	dme04145	Phagosome	0.00591015	pathway_KEGG	VhaAC45;VhaPPA1-1;VhaM9.7-b;VhaAC39-1;Lamp1;Vha55;VhaSFD;alphaTub84D;Vha14-1;Vha68-1;Rab5;Vha26;sw;Cnx99A;Vha36-1
control aging	d10_d1	75	dme01230	Biosynthesis of amino acids	0.00945453	pathway_KEGG	Pgk;Pglym78;Acon;CG5028;CG1640;Sam-S;PyK;Gapdh1;Idh3b;CG6767;kdn;l(1)G0156
control aging	d10_d1	75	dme01210	2-Oxocarboxylic acid metabolism	0.0123853	pathway_KEGG	Acon;CG5028;CG1640;Idh3b;kdn;l(1)G0156
control aging	d10_d1	75	dme01200	Carbon metabolism	0.0476971	pathway_KEGG	Pgk;Pglym78;Acon;CG7430;CG5028;SdhB;CG1640;PyK;Hex-A;Gapdh1;Idh3b;CG6767;kdn;Gdh;l(1)G0156
control aging	d10_d1	76	GO:0002181	cytoplasmic translation	3.58968e-05	geneontology_Biological_Process	sta;RpS2;RpL35;RpL7;RpS12;RpL37a;RpL32
control aging	d10_d1	76	GO:0006412	translation	0.0335531	geneontology_Biological_Process	sta;RpS2;RpL35;RpL7;RpS12;RpL37a;RpL32
control aging	d10_d1	76	GO:0043043	peptide biosynthetic process	0.0416375	geneontology_Biological_Process	sta;RpS2;RpL35;RpL7;RpS12;RpL37a;RpL32
control aging	d10_d1	76	GO:0022626	cytosolic ribosome	2.57713e-07	geneontology_Cellular_Component	sta;RpS2;RpL35;RpL7;RpS12;RpL37a;RpL32
control aging	d10_d1	76	GO:0044445	cytosolic part	2.38031e-06	geneontology_Cellular_Component	sta;RpS2;RpL35;RpL7;RpS12;RpL37a;RpL32
control aging	d10_d1	76	GO:0044391	ribosomal subunit	3.47538e-06	geneontology_Cellular_Component	sta;RpS2;RpL35;RpL7;RpS12;RpL37a;RpL32
control aging	d10_d1	76	GO:0005840	ribosome	4.39978e-06	geneontology_Cellular_Component	sta;RpS2;RpL35;RpL7;RpS12;RpL37a;RpL32
control aging	d10_d1	76	GO:0022625	cytosolic large ribosomal subunit	0.000360639	geneontology_Cellular_Component	RpL35;RpL7;RpL37a;RpL32
control aging	d10_d1	76	GO:0015934	large ribosomal subunit	0.00344696	geneontology_Cellular_Component	RpL35;RpL7;RpL37a;RpL32
control aging	d10_d1	76	GO:0022627	cytosolic small ribosomal subunit	0.0051616	geneontology_Cellular_Component	sta;RpS2;RpS12
control aging	d10_d1	76	GO:0015935	small ribosomal subunit	0.0221949	geneontology_Cellular_Component	sta;RpS2;RpS12
control aging	d10_d1	76	GO:0003735	structural constituent of ribosome	4.39448e-05	geneontology_Molecular_Function	sta;RpS2;RpL35;RpL7;RpS12;RpL37a;RpL32
control aging	d10_d1	76	GO:0005198	structural molecule activity	0.0262133	geneontology_Molecular_Function	sta;RpS2;RpL35;RpL7;RpS12;RpL37a;RpL32
control aging	d10_d1	76	dme03010	Ribosome	0.00160673	pathway_KEGG	sta;RpS2;RpL35;RpL7;RpS12;RpL37a;RpL32
control aging	d10_d1	77	GO:0043043	peptide biosynthetic process	0	geneontology_Biological_Process	RpS16;mRpL23;RpLP2;mRpL12;RpL18;RpL23A;RpL32;RpS15;sta;mRpL34;RpL37A;mRpL28;RpL19;RpL4;TyrRS;elav;mRpL13;sqd;RpS17;RpS24;CG13364;RpS7;RpL12;RpL11;RpL10Ab;RpL35A;RpL9;RpL27;orb2;RpS13;RpS20;eEF1alpha1;RpLP1;pix;mEFTu1;eIF3h;CG2017;AGO1;RpS27A;RpLP0;Lrpprc2;mRpL11;CG10802;eIF3g1;RpS18;RpL5;eIF3l;RpS29;eIF3k;RpL24;Rack1;Lis-1;eEF2;RpL23;RpL7A;RpS14a;mRpS10;mRpS9;eEF1gamma;eIF3d1;RpS4;CG17514;RpL26;RpS5a;RpL24-like
control aging	d10_d1	77	GO:0006412	translation	0	geneontology_Biological_Process	RpS16;mRpL23;RpLP2;mRpL12;RpL18;RpL23A;RpL32;RpS15;sta;mRpL34;RpL37A;mRpL28;RpL19;RpL4;TyrRS;elav;mRpL13;sqd;RpS17;RpS24;CG13364;RpS7;RpL12;RpL11;RpL10Ab;RpL35A;RpL9;RpL27;orb2;RpS13;RpS20;eEF1alpha1;RpLP1;pix;mEFTu1;eIF3h;CG2017;AGO1;RpS27A;RpLP0;Lrpprc2;mRpL11;CG10802;eIF3g1;RpS18;RpL5;eIF3l;RpS29;eIF3k;RpL24;Rack1;Lis-1;eEF2;RpL23;RpL7A;RpS14a;mRpS10;mRpS9;eEF1gamma;eIF3d1;RpS4;CG17514;RpL26;RpS5a;RpL24-like
control aging	d10_d1	77	GO:0006091	generation of precursor metabolites and energy	0	geneontology_Biological_Process	Cyt-c-p;Eno;Grx1;ND-49;PyK;ND-51;ox;ND-ACP;Pgi;ND-B17.2;CG14407;Pgk;Pfk;COQ7;NP15.6;ND-42;Gapdh2;ND-B12;ND-19;COX8;ND-39;ND-B18;COX7A;Hex-A;kdn;ND-B14;SdhB;Lrpprc2;ND-B14.5A;blw;ND-18;Rack1;ND-PDSW;COX7C;SdhA;RFeSP;Rim2;Atg3;Idh;ND-B15;Sirup;Acon
control aging	d10_d1	77	GO:0009123	nucleoside monophosphate metabolic process	0	geneontology_Biological_Process	Eno;ND-49;PyK;ND-51;ox;ND-ACP;Pgi;Adk1;ND-B17.2;Pgk;Pfk;COQ7;CG11811;Vha68-1;sdt;ND-42;Gapdh2;ND-B12;ND-19;ND-39;ND-B18;COX7A;Hex-A;ATPsynC;ND-B14;SdhB;Lrpprc2;ND-B14.5A;blw;ND-PDSW;COX7C;SdhA;RFeSP;Dak1;metro;Adk2;ND-B15
control aging	d10_d1	77	GO:0009161	ribonucleoside monophosphate metabolic process	0	geneontology_Biological_Process	Eno;ND-49;PyK;ND-51;ox;ND-ACP;Pgi;Adk1;ND-B17.2;Pgk;Pfk;COQ7;CG11811;Vha68-1;sdt;ND-42;Gapdh2;ND-B12;ND-19;ND-39;ND-B18;COX7A;Hex-A;ATPsynC;ND-B14;SdhB;Lrpprc2;ND-B14.5A;blw;ND-PDSW;COX7C;SdhA;RFeSP;metro;Adk2;ND-B15
control aging	d10_d1	77	GO:0009126	purine nucleoside monophosphate metabolic process	0	geneontology_Biological_Process	Eno;ND-49;PyK;ND-51;ox;ND-ACP;Pgi;Adk1;ND-B17.2;Pgk;Pfk;COQ7;CG11811;Vha68-1;sdt;ND-42;Gapdh2;ND-B12;ND-19;ND-39;ND-B18;COX7A;Hex-A;ATPsynC;ND-B14;SdhB;Lrpprc2;ND-B14.5A;blw;ND-PDSW;COX7C;SdhA;RFeSP;metro;Adk2;ND-B15
control aging	d10_d1	77	GO:0009167	purine ribonucleoside monophosphate metabolic process	0	geneontology_Biological_Process	Eno;ND-49;PyK;ND-51;ox;ND-ACP;Pgi;Adk1;ND-B17.2;Pgk;Pfk;COQ7;CG11811;Vha68-1;sdt;ND-42;Gapdh2;ND-B12;ND-19;ND-39;ND-B18;COX7A;Hex-A;ATPsynC;ND-B14;SdhB;Lrpprc2;ND-B14.5A;blw;ND-PDSW;COX7C;SdhA;RFeSP;metro;Adk2;ND-B15
control aging	d10_d1	77	GO:0009141	nucleoside triphosphate metabolic process	0	geneontology_Biological_Process	Eno;ND-49;PyK;ND-51;ox;ND-ACP;Pgi;Adk1;ND-B17.2;Pgk;Pfk;COQ7;Vha68-1;ND-42;Gapdh2;ND-B12;ND-19;ND-39;ND-B18;COX7A;Hex-A;ATPsynC;ND-B14;SdhB;awd;Lrpprc2;ND-B14.5A;blw;ND-PDSW;COX7C;SdhA;RFeSP;Adk2;ND-B15
control aging	d10_d1	77	GO:0009199	ribonucleoside triphosphate metabolic process	0	geneontology_Biological_Process	Eno;ND-49;PyK;ND-51;ox;ND-ACP;Pgi;Adk1;ND-B17.2;Pgk;Pfk;COQ7;Vha68-1;ND-42;Gapdh2;ND-B12;ND-19;ND-39;ND-B18;COX7A;Hex-A;ATPsynC;ND-B14;SdhB;awd;Lrpprc2;ND-B14.5A;blw;ND-PDSW;COX7C;SdhA;RFeSP;Adk2;ND-B15
control aging	d10_d1	77	GO:0009144	purine nucleoside triphosphate metabolic process	0	geneontology_Biological_Process	Eno;ND-49;PyK;ND-51;ox;ND-ACP;Pgi;Adk1;ND-B17.2;Pgk;Pfk;COQ7;Vha68-1;ND-42;Gapdh2;ND-B12;ND-19;ND-39;ND-B18;COX7A;Hex-A;ATPsynC;ND-B14;SdhB;awd;Lrpprc2;ND-B14.5A;blw;ND-PDSW;COX7C;SdhA;RFeSP;Adk2;ND-B15
control aging	d10_d1	77	GO:0009205	purine ribonucleoside triphosphate metabolic process	0	geneontology_Biological_Process	Eno;ND-49;PyK;ND-51;ox;ND-ACP;Pgi;Adk1;ND-B17.2;Pgk;Pfk;COQ7;Vha68-1;ND-42;Gapdh2;ND-B12;ND-19;ND-39;ND-B18;COX7A;Hex-A;ATPsynC;ND-B14;SdhB;awd;Lrpprc2;ND-B14.5A;blw;ND-PDSW;COX7C;SdhA;RFeSP;Adk2;ND-B15
control aging	d10_d1	77	GO:0046034	ATP metabolic process	0	geneontology_Biological_Process	Eno;ND-49;PyK;ND-51;ox;ND-ACP;Pgi;Adk1;ND-B17.2;Pgk;Pfk;COQ7;Vha68-1;ND-42;Gapdh2;ND-B12;ND-19;ND-39;ND-B18;COX7A;Hex-A;ATPsynC;ND-B14;SdhB;Lrpprc2;ND-B14.5A;blw;ND-PDSW;COX7C;SdhA;RFeSP;Adk2;ND-B15
control aging	d10_d1	77	GO:0002181	cytoplasmic translation	0	geneontology_Biological_Process	RpS16;RpLP2;RpL18;RpL23A;RpL32;RpS15;sta;RpL37A;RpL19;RpL4;RpS17;RpS24;CG13364;RpS7;RpL12;RpL11;RpL10Ab;RpL35A;RpL9;RpL27;orb2;RpS13;RpS20;RpLP1;eIF3h;RpS27A;RpLP0;eIF3g1;RpS18;RpL5;eIF3l;RpS29;eIF3k;RpL24;RpL23;RpL7A;RpS14a;eIF3d1;RpS4;RpL26;RpS5a;RpL24-like
control aging	d10_d1	77	GO:0009150	purine ribonucleotide metabolic process	4.80251e-14	geneontology_Biological_Process	Eno;ND-49;PyK;ND-51;ox;ND-ACP;Pgi;Adk1;ND-B17.2;Pgk;Pfk;COQ7;CG11811;AcCoAS;ATPCL;Vha68-1;sdt;ND-42;Gapdh2;ND-B12;ND-19;ND-39;ND-B18;COX7A;Hex-A;ATPsynC;ND-B14;SdhB;awd;Lrpprc2;Ac3;Gycalpha99B;ND-B14.5A;blw;ND-PDSW;COX7C;SdhA;RFeSP;metro;Adk2;ND-B15
control aging	d10_d1	77	GO:0006163	purine nucleotide metabolic process	8.96468e-14	geneontology_Biological_Process	Eno;ND-49;PyK;ND-51;ox;ND-ACP;Pgi;Adk1;ND-B17.2;Pgk;Pfk;COQ7;CG11811;AcCoAS;ATPCL;Vha68-1;sdt;ND-42;Gapdh2;ND-B12;ND-19;ND-39;ND-B18;COX7A;Hex-A;ATPsynC;ND-B14;SdhB;awd;Lrpprc2;Ac3;Gycalpha99B;ND-B14.5A;blw;ND-PDSW;COX7C;SdhA;RFeSP;metro;Adk2;ND-B15
control aging	d10_d1	77	GO:0009259	ribonucleotide metabolic process	1.47077e-13	geneontology_Biological_Process	Eno;ND-49;PyK;ND-51;ox;ND-ACP;Pgi;Adk1;ND-B17.2;Pgk;Pfk;COQ7;CG11811;AcCoAS;ATPCL;Vha68-1;sdt;ND-42;Gapdh2;ND-B12;ND-19;ND-39;ND-B18;COX7A;Hex-A;ATPsynC;ND-B14;SdhB;awd;Lrpprc2;Ac3;Gycalpha99B;ND-B14.5A;blw;ND-PDSW;COX7C;SdhA;RFeSP;metro;Adk2;ND-B15
control aging	d10_d1	77	GO:0009117	nucleotide metabolic process	3.16401e-13	geneontology_Biological_Process	Eno;ND-49;PyK;ND-51;ox;ND-ACP;Pgi;CG6330;Adk1;ND-B17.2;Pgk;Pfk;COQ7;CG11811;AcCoAS;ATPCL;Vha68-1;sdt;ND-42;Gapdh2;ND-B12;ND-19;ND-39;ND-B18;COX7A;Hex-A;ATPsynC;ND-B14;SdhB;awd;Lrpprc2;Ac3;Gycalpha99B;ND-B14.5A;blw;ND-PDSW;COX7C;SdhA;RFeSP;Dak1;metro;Idh;CG11883;Adk2;ND-B15
control aging	d10_d1	77	GO:0006753	nucleoside phosphate metabolic process	3.73528e-13	geneontology_Biological_Process	Eno;ND-49;PyK;ND-51;ox;ND-ACP;Pgi;CG6330;Adk1;ND-B17.2;Pgk;Pfk;COQ7;CG11811;AcCoAS;ATPCL;Vha68-1;sdt;ND-42;Gapdh2;ND-B12;ND-19;ND-39;ND-B18;COX7A;Hex-A;ATPsynC;ND-B14;SdhB;awd;Lrpprc2;Ac3;Gycalpha99B;ND-B14.5A;blw;ND-PDSW;COX7C;SdhA;RFeSP;Dak1;metro;Idh;CG11883;Adk2;ND-B15
control aging	d10_d1	77	GO:0019693	ribose phosphate metabolic process	4.95417e-13	geneontology_Biological_Process	Eno;ND-49;PyK;ND-51;ox;ND-ACP;Pgi;Adk1;ND-B17.2;Pgk;Pfk;COQ7;CG11811;AcCoAS;ATPCL;Vha68-1;sdt;ND-42;Gapdh2;ND-B12;ND-19;ND-39;ND-B18;COX7A;Hex-A;ATPsynC;ND-B14;SdhB;awd;Lrpprc2;Ac3;Gycalpha99B;ND-B14.5A;blw;ND-PDSW;COX7C;SdhA;RFeSP;metro;Adk2;ND-B15
control aging	d10_d1	77	GO:0022900	electron transport chain	1.58002e-12	geneontology_Biological_Process	Cyt-c-p;Grx1;ND-49;ND-51;ox;ND-ACP;ND-B17.2;CG14407;COQ7;NP15.6;ND-42;ND-B12;ND-19;COX8;ND-39;ND-B18;COX7A;ND-B14;SdhB;ND-B14.5A;blw;ND-18;ND-PDSW;COX7C;SdhA;RFeSP;ND-B15
control aging	d10_d1	77	GO:0072521	purine-containing compound metabolic process	2.84949e-12	geneontology_Biological_Process	Eno;ND-49;PyK;ND-51;ox;ND-ACP;Pgi;Adk1;ND-B17.2;Pgk;Pfk;COQ7;CG11811;AcCoAS;ATPCL;Vha68-1;sdt;ND-42;Gapdh2;ND-B12;ND-19;ND-39;ND-B18;COX7A;Hex-A;ATPsynC;ND-B14;SdhB;awd;Lrpprc2;Ac3;Gycalpha99B;ND-B14.5A;blw;ND-PDSW;COX7C;SdhA;RFeSP;metro;Adk2;ND-B15
control aging	d10_d1	77	GO:0045333	cellular respiration	2.51826e-11	geneontology_Biological_Process	ND-49;ND-51;ox;ND-ACP;ND-B17.2;COQ7;NP15.6;ND-42;ND-B12;ND-19;ND-39;ND-B18;COX7A;kdn;ND-B14;SdhB;ND-B14.5A;ND-PDSW;COX7C;SdhA;RFeSP;Rim2;Idh;ND-B15;Sirup;Acon
control aging	d10_d1	77	GO:0055086	nucleobase-containing small molecule metabolic process	3.68624e-11	geneontology_Biological_Process	Eno;ND-49;PyK;ND-51;ox;ND-ACP;Pgi;CG6330;Adk1;ND-B17.2;Pgk;Pfk;COQ7;CG11811;AcCoAS;ATPCL;Vha68-1;sdt;ND-42;Gapdh2;ND-B12;ND-19;ND-39;ND-B18;COX7A;Hex-A;ATPsynC;ND-B14;SdhB;awd;Lrpprc2;Ac3;Gycalpha99B;ND-B14.5A;blw;CG8360;ND-PDSW;COX7C;SdhA;RFeSP;Dak1;metro;Idh;CG11883;Adk2;ND-B15
control aging	d10_d1	77	GO:0015980	energy derivation by oxidation of organic compounds	9.07394e-11	geneontology_Biological_Process	ND-49;ND-51;ox;ND-ACP;ND-B17.2;COQ7;NP15.6;ND-42;ND-B12;ND-19;ND-39;ND-B18;COX7A;kdn;ND-B14;SdhB;ND-B14.5A;Rack1;ND-PDSW;COX7C;SdhA;RFeSP;Rim2;Atg3;Idh;ND-B15;Sirup;Acon
control aging	d10_d1	77	GO:0042775	mitochondrial ATP synthesis coupled electron transport	1.88729e-10	geneontology_Biological_Process	ND-49;ND-51;ox;ND-ACP;ND-B17.2;COQ7;ND-42;ND-B12;ND-19;ND-39;ND-B18;COX7A;ND-B14;SdhB;ND-B14.5A;ND-PDSW;COX7C;SdhA;RFeSP;ND-B15
control aging	d10_d1	77	GO:0022904	respiratory electron transport chain	3.13962e-10	geneontology_Biological_Process	ND-49;ND-51;ox;ND-ACP;ND-B17.2;COQ7;NP15.6;ND-42;ND-B12;ND-19;ND-39;ND-B18;COX7A;ND-B14;SdhB;ND-B14.5A;ND-PDSW;COX7C;SdhA;RFeSP;ND-B15
control aging	d10_d1	77	GO:0042773	ATP synthesis coupled electron transport	4.5573e-10	geneontology_Biological_Process	ND-49;ND-51;ox;ND-ACP;ND-B17.2;COQ7;ND-42;ND-B12;ND-19;ND-39;ND-B18;COX7A;ND-B14;SdhB;ND-B14.5A;ND-PDSW;COX7C;SdhA;RFeSP;ND-B15
control aging	d10_d1	77	GO:0006119	oxidative phosphorylation	8.47883e-10	geneontology_Biological_Process	ND-49;ND-51;ox;ND-ACP;ND-B17.2;COQ7;ND-42;ND-B12;ND-19;ND-39;ND-B18;COX7A;ND-B14;SdhB;Lrpprc2;ND-B14.5A;ND-PDSW;COX7C;SdhA;RFeSP;ND-B15
control aging	d10_d1	77	GO:0006120	mitochondrial electron transport, NADH to ubiquinone	1.31682e-08	geneontology_Biological_Process	ND-49;ND-51;ND-ACP;ND-B17.2;ND-42;ND-B12;ND-19;ND-39;ND-B18;ND-B14;ND-B14.5A;ND-PDSW;ND-B15
control aging	d10_d1	77	GO:0017144	drug metabolic process	1.32001e-07	geneontology_Biological_Process	Eno;ND-49;PyK;ND-51;ox;ND-ACP;Pgi;Adk1;ND-B17.2;Pgk;Pfk;COQ7;AcCoAS;ChAT;ATPCL;Vha68-1;ND-42;Gapdh2;ND-B12;ND-19;ND-39;ND-B18;COX7A;CG8032;Hex-A;kdn;ATPsynC;ND-B14;SdhB;Lrpprc2;ND-B14.5A;blw;ND-PDSW;COX7C;SdhA;RFeSP;Idh;Adk2;ND-B15;Acon;Ddc
control aging	d10_d1	77	GO:0009135	purine nucleoside diphosphate metabolic process	2.34038e-06	geneontology_Biological_Process	Eno;PyK;Pgi;Pgk;Pfk;CG11811;sdt;Gapdh2;Hex-A;metro;Adk2
control aging	d10_d1	77	GO:0009179	purine ribonucleoside diphosphate metabolic process	2.34038e-06	geneontology_Biological_Process	Eno;PyK;Pgi;Pgk;Pfk;CG11811;sdt;Gapdh2;Hex-A;metro;Adk2
control aging	d10_d1	77	GO:0009185	ribonucleoside diphosphate metabolic process	2.34038e-06	geneontology_Biological_Process	Eno;PyK;Pgi;Pgk;Pfk;CG11811;sdt;Gapdh2;Hex-A;metro;Adk2
control aging	d10_d1	77	GO:0009132	nucleoside diphosphate metabolic process	2.49556e-06	geneontology_Biological_Process	Eno;PyK;Pgi;Pgk;Pfk;CG11811;sdt;Gapdh2;Hex-A;awd;metro;Adk2
control aging	d10_d1	77	GO:0042273	ribosomal large subunit biogenesis	3.47485e-06	geneontology_Biological_Process	CG4364;RpL23A;RpL12;RpL11;RpL10Ab;RpL35A;RpLP0;mRpL11;RpL5;RpL24;RpL7A;RpL26;RpL24-like
control aging	d10_d1	77	GO:0042255	ribosome assembly	1.55592e-05	geneontology_Biological_Process	RpL23A;RpS15;sta;RpL12;RpL11;RpLP0;mRpL11;RpL5;RpL24;RpS14a;RpS5a;RpL24-like
control aging	d10_d1	77	GO:0000027	ribosomal large subunit assembly	2.41361e-05	geneontology_Biological_Process	RpL23A;RpL12;RpL11;RpLP0;mRpL11;RpL5;RpL24;RpL24-like
control aging	d10_d1	77	GO:0042254	ribosome biogenesis	4.21661e-05	geneontology_Biological_Process	CG4364;RpS16;RpL23A;RpS15;sta;RpS7;RpL12;RpL11;RpL10Ab;RpL35A;Non1;pix;RpLP0;mRpL11;RpL5;RpL24;RpL7A;RpS14a;LTV1;mRpS9;RpL26;RpS5a;RpL24-like
control aging	d10_d1	77	GO:0022613	ribonucleoprotein complex biogenesis	4.21661e-05	geneontology_Biological_Process	CG4364;RpS16;RpL23A;RpS15;sta;RpS7;RpL12;RpL11;RpL10Ab;RpL35A;Non1;pix;eIF3h;AGO1;RpLP0;mRpL11;eIF3g1;RpL5;eIF3l;eIF3k;RpL24;RpL7A;RpS14a;LTV1;mRpS9;eIF3d1;RpL26;RpS5a;RpL24-like
control aging	d10_d1	77	GO:0046434	organophosphate catabolic process	7.30632e-05	geneontology_Biological_Process	Eno;PyK;Pgi;CG6330;Pgk;Pfk;Ocrl;CG18135;Gapdh2;Ipp;Hex-A;CG17029;CG11883
control aging	d10_d1	77	GO:0007268	chemical synaptic transmission	0.000115223	geneontology_Biological_Process	cpx;Arf102F;Rop;X11L;Pgk;Abl;Syx6;ChAT;GluClalpha;unc-13;Cadps;Arf79F;Ipp;nej;Oamb;Csp;nAChRalpha1;CG6329;veli;shi;Gdi;nAChRalpha5;nAChRbeta2;Fas2;CanB;stmA;Nlg4
control aging	d10_d1	77	GO:0098916	anterograde trans-synaptic signaling	0.000115223	geneontology_Biological_Process	cpx;Arf102F;Rop;X11L;Pgk;Abl;Syx6;ChAT;GluClalpha;unc-13;Cadps;Arf79F;Ipp;nej;Oamb;Csp;nAChRalpha1;CG6329;veli;shi;Gdi;nAChRalpha5;nAChRbeta2;Fas2;CanB;stmA;Nlg4
control aging	d10_d1	77	GO:0007267	cell-cell signaling	0.000125408	geneontology_Biological_Process	cpx;Arf102F;gish;Rop;X11L;Pgk;Abl;sgg;Syx6;ChAT;SkpA;GluClalpha;unc-13;Cadps;Arf79F;arm;Ipp;nej;Oamb;Csp;nAChRalpha1;Cow;CG6329;Klp64D;veli;shi;Gdi;nAChRalpha5;nAChRbeta2;Lrp4;Diap1;sr;Fas2;CanB;stmA;Hipk;Nlg4
control aging	d10_d1	77	GO:0099537	trans-synaptic signaling	0.000125408	geneontology_Biological_Process	cpx;Arf102F;Rop;X11L;Pgk;Abl;Syx6;ChAT;GluClalpha;unc-13;Cadps;Arf79F;Ipp;nej;Oamb;Csp;nAChRalpha1;CG6329;veli;shi;Gdi;nAChRalpha5;nAChRbeta2;Fas2;CanB;stmA;Nlg4
control aging	d10_d1	77	GO:0099536	synaptic signaling	0.00013087	geneontology_Biological_Process	cpx;Arf102F;Rop;X11L;Pgk;Abl;Syx6;ChAT;GluClalpha;unc-13;Cadps;Arf79F;Ipp;nej;Oamb;Csp;nAChRalpha1;CG6329;veli;shi;Gdi;nAChRalpha5;nAChRbeta2;Fas2;CanB;stmA;Nlg4
control aging	d10_d1	77	GO:0000281	mitotic cytokinesis	0.000188232	geneontology_Biological_Process	Sep4;alphaTub84D;Rop;CG17493;AP-2alpha;Arf79F;Ocrl;sqh;shi;shrb;chic;stmA
control aging	d10_d1	77	GO:0007005	mitochondrion organization	0.000191764	geneontology_Biological_Process	mRpL12;ox;Tim8;Tom7;Mitofilin;ND-B12;CG6878;COX7A;porin;prel;Chchd3;Atg8a;CG5676;CG14806;ND-18;Sod1;Marf;Rim2;Miro;Atg3;Sirup;Tom40
control aging	d10_d1	77	GO:0071826	ribonucleoprotein complex subunit organization	0.000250605	geneontology_Biological_Process	RpL23A;RpS15;sta;RpL12;RpL11;pix;eIF3h;AGO1;RpLP0;mRpL11;eIF3g1;RpL5;eIF3l;eIF3k;RpL24;RpS14a;eIF3d1;RpS5a;RpL24-like
control aging	d10_d1	77	GO:0007269	neurotransmitter secretion	0.000315727	geneontology_Biological_Process	cpx;Arf102F;Rop;X11L;Syx6;unc-13;Cadps;Arf79F;nej;Csp;veli;Gdi;CanB;stmA
control aging	d10_d1	77	GO:0099643	signal release from synapse	0.000315727	geneontology_Biological_Process	cpx;Arf102F;Rop;X11L;Syx6;unc-13;Cadps;Arf79F;nej;Csp;veli;Gdi;CanB;stmA
control aging	d10_d1	77	GO:0046031	ADP metabolic process	0.000332115	geneontology_Biological_Process	Eno;PyK;Pgi;Pgk;Pfk;Gapdh2;Hex-A;Adk2
control aging	d10_d1	77	GO:0022618	ribonucleoprotein complex assembly	0.000348548	geneontology_Biological_Process	RpL23A;RpS15;sta;RpL12;RpL11;eIF3h;AGO1;RpLP0;mRpL11;eIF3g1;RpL5;eIF3l;eIF3k;RpL24;RpS14a;eIF3d1;RpS5a;RpL24-like
control aging	d10_d1	77	GO:0006414	translational elongation	0.000413862	geneontology_Biological_Process	RpLP2;eEF1alpha1;RpLP1;mEFTu1;CG2017;Rack1;eEF2;eEF1gamma
control aging	d10_d1	77	GO:0099003	vesicle-mediated transport in synapse	0.000447298	geneontology_Biological_Process	cpx;Arf102F;Rop;X11L;AP-2alpha;Syx6;unc-13;Cadps;Arf79F;Csp;shi;Aplip1;Miro;stmA;Nlg4
control aging	d10_d1	77	GO:0009152	purine ribonucleotide biosynthetic process	0.000447298	geneontology_Biological_Process	Eno;PyK;Pgi;Pgk;Pfk;AcCoAS;ATPCL;Gapdh2;Hex-A;ATPsynC;awd;Ac3;Gycalpha99B;blw;Adk2
control aging	d10_d1	77	GO:0009166	nucleotide catabolic process	0.000749075	geneontology_Biological_Process	Eno;PyK;Pgi;CG6330;Pgk;Pfk;Gapdh2;Hex-A;CG11883
control aging	d10_d1	77	GO:0006164	purine nucleotide biosynthetic process	0.000873119	geneontology_Biological_Process	Eno;PyK;Pgi;Pgk;Pfk;AcCoAS;ATPCL;Gapdh2;Hex-A;ATPsynC;awd;Ac3;Gycalpha99B;blw;Adk2
control aging	d10_d1	77	GO:0006090	pyruvate metabolic process	0.000873119	geneontology_Biological_Process	Mpc1;Eno;PyK;Pgi;Pgk;Pfk;Gapdh2;Hex-A;Men-b
control aging	d10_d1	77	GO:0001505	regulation of neurotransmitter levels	0.000905817	geneontology_Biological_Process	cpx;Arf102F;Rop;X11L;Syx6;ChAT;unc-13;Cadps;Arf79F;nej;Csp;veli;Gdi;CanB;stmA;Ddc
control aging	d10_d1	77	GO:0048489	synaptic vesicle transport	0.000965408	geneontology_Biological_Process	cpx;Rop;X11L;AP-2alpha;Syx6;unc-13;Cadps;Csp;shi;Aplip1;Miro;stmA
control aging	d10_d1	77	GO:0097480	establishment of synaptic vesicle localization	0.000965408	geneontology_Biological_Process	cpx;Rop;X11L;AP-2alpha;Syx6;unc-13;Cadps;Csp;shi;Aplip1;Miro;stmA
control aging	d10_d1	77	GO:0033500	carbohydrate homeostasis	0.000965408	geneontology_Biological_Process	Eno;PyK;Pgi;Pfk;ATPCL;Gapdh2;Hex-A;amon;Men-b
control aging	d10_d1	77	GO:1901292	nucleoside phosphate catabolic process	0.000965408	geneontology_Biological_Process	Eno;PyK;Pgi;CG6330;Pgk;Pfk;Gapdh2;Hex-A;CG11883
control aging	d10_d1	77	GO:0051650	establishment of vesicle localization	0.00106042	geneontology_Biological_Process	cpx;Rop;X11L;AP-2alpha;Syx6;unc-13;Cadps;Csp;Lis-1;shi;Aplip1;Miro;stmA
control aging	d10_d1	77	GO:0007611	learning or memory	0.00106042	geneontology_Biological_Process	FoxP;gish;CenG1A;Abl;sgg;Appl;Nipped-B;14-3-3zeta;bsk;arm;orb2;Oamb;AGO1;shi;CrebB;Fas2;Ddc
control aging	d10_d1	77	GO:0050890	cognition	0.00106042	geneontology_Biological_Process	FoxP;gish;CenG1A;Abl;sgg;Appl;Nipped-B;14-3-3zeta;bsk;arm;orb2;Oamb;AGO1;shi;CrebB;Fas2;Ddc
control aging	d10_d1	77	GO:0009260	ribonucleotide biosynthetic process	0.0010888	geneontology_Biological_Process	Eno;PyK;Pgi;Pgk;Pfk;AcCoAS;ATPCL;Gapdh2;Hex-A;ATPsynC;awd;Ac3;Gycalpha99B;blw;Adk2
control aging	d10_d1	77	GO:0099132	ATP hydrolysis coupled cation transmembrane transport	0.0011002	geneontology_Biological_Process	VhaSFD;Vha36-1;VhaPPA1-1;Vha26;Vha68-1;rdgB;Vha13;ATPsynC;blw;VhaAC39-1
control aging	d10_d1	77	GO:0009165	nucleotide biosynthetic process	0.0011002	geneontology_Biological_Process	Eno;PyK;Pgi;Adk1;Pgk;Pfk;AcCoAS;ATPCL;Gapdh2;Hex-A;ATPsynC;awd;Ac3;Gycalpha99B;blw;Dak1;Adk2
control aging	d10_d1	77	GO:0097479	synaptic vesicle localization	0.00110102	geneontology_Biological_Process	cpx;Rop;X11L;AP-2alpha;Syx6;unc-13;Cadps;Csp;shi;Aplip1;Miro;stmA
control aging	d10_d1	77	GO:0015991	ATP hydrolysis coupled proton transport	0.00117262	geneontology_Biological_Process	VhaSFD;Vha36-1;VhaPPA1-1;Vha26;Vha68-1;Vha13;ATPsynC;VhaAC39-1
control aging	d10_d1	77	GO:0006165	nucleoside diphosphate phosphorylation	0.00117262	geneontology_Biological_Process	Eno;PyK;Pgi;Pgk;Pfk;Gapdh2;Hex-A;awd
control aging	d10_d1	77	GO:0046390	ribose phosphate biosynthetic process	0.00117262	geneontology_Biological_Process	Eno;PyK;Pgi;Pgk;Pfk;AcCoAS;ATPCL;Gapdh2;Hex-A;ATPsynC;awd;Ac3;Gycalpha99B;blw;Adk2
control aging	d10_d1	77	GO:0009145	purine nucleoside triphosphate biosynthetic process	0.00117262	geneontology_Biological_Process	Eno;PyK;Pgi;Pgk;Pfk;Gapdh2;Hex-A;ATPsynC;awd;blw
control aging	d10_d1	77	GO:0009206	purine ribonucleoside triphosphate biosynthetic process	0.00117262	geneontology_Biological_Process	Eno;PyK;Pgi;Pgk;Pfk;Gapdh2;Hex-A;ATPsynC;awd;blw
control aging	d10_d1	77	GO:1901293	nucleoside phosphate biosynthetic process	0.00117262	geneontology_Biological_Process	Eno;PyK;Pgi;Adk1;Pgk;Pfk;AcCoAS;ATPCL;Gapdh2;Hex-A;ATPsynC;awd;Ac3;Gycalpha99B;blw;Dak1;Adk2
control aging	d10_d1	77	GO:0051648	vesicle localization	0.00124513	geneontology_Biological_Process	cpx;Rop;X11L;AP-2alpha;Syx6;unc-13;Cadps;Csp;Lis-1;shi;Aplip1;Miro;stmA
control aging	d10_d1	77	GO:0042593	glucose homeostasis	0.00128477	geneontology_Biological_Process	Eno;PyK;Pgi;Pfk;ATPCL;Gapdh2;Hex-A;Men-b
control aging	d10_d1	77	GO:0046939	nucleotide phosphorylation	0.00128477	geneontology_Biological_Process	Eno;PyK;Pgi;Pgk;Pfk;Gapdh2;Hex-A;awd
control aging	d10_d1	77	GO:0050808	synapse organization	0.00128477	geneontology_Biological_Process	cpx;dpr8;Abl;sgg;Appl;SkpA;unc-13;dpr12;Rab2;nej;AGO1;veli;Aplip1;CrebB;Sod1;Lrp4;dpr5;RhoGAP68F;metro;Fas2;Sac1;DIP-gamma;Abi;Nlg4
control aging	d10_d1	77	GO:0006096	glycolytic process	0.00128477	geneontology_Biological_Process	Eno;PyK;Pgi;Pgk;Pfk;Gapdh2;Hex-A
control aging	d10_d1	77	GO:0006757	ATP generation from ADP	0.00128477	geneontology_Biological_Process	Eno;PyK;Pgi;Pgk;Pfk;Gapdh2;Hex-A
control aging	d10_d1	77	GO:0042866	pyruvate biosynthetic process	0.00128477	geneontology_Biological_Process	Eno;PyK;Pgi;Pgk;Pfk;Gapdh2;Hex-A
control aging	d10_d1	77	GO:0010563	negative regulation of phosphorus metabolic process	0.00128691	geneontology_Biological_Process	sgg;14-3-3zeta;SkpA;bsk;CG17124;wdb;CG13994;Rack1;pcs;shi;Sac1;Mnn1
control aging	d10_d1	77	GO:0045936	negative regulation of phosphate metabolic process	0.00128691	geneontology_Biological_Process	sgg;14-3-3zeta;SkpA;bsk;CG17124;wdb;CG13994;Rack1;pcs;shi;Sac1;Mnn1
control aging	d10_d1	77	GO:0090662	ATP hydrolysis coupled transmembrane transport	0.00146036	geneontology_Biological_Process	VhaSFD;Vha36-1;VhaPPA1-1;Vha26;Vha68-1;Vha13;ATPsynC;VhaAC39-1
control aging	d10_d1	77	GO:0099131	ATP hydrolysis coupled ion transmembrane transport	0.00146036	geneontology_Biological_Process	VhaSFD;Vha36-1;VhaPPA1-1;Vha26;Vha68-1;Vha13;ATPsynC;VhaAC39-1
control aging	d10_d1	77	GO:0009628	response to abiotic stimulus	0.00150706	geneontology_Biological_Process	nonA;Tsp42Ej;gish;Pis;Rop;CG6330;Appl;14-3-3zeta;Vha68-1;bsk;rdgB;DnaJ-1;nej;tzn;porin;CngA;Lrpprc2;thoc5;Gycalpha99B;Gprk1;CG10543;nrv3;CrebB;VhaAC39-1;CG17059;stmA;mub;Tom40;Ddc;Hipk;Mnn1
control aging	d10_d1	77	GO:0072522	purine-containing compound biosynthetic process	0.00153373	geneontology_Biological_Process	Eno;PyK;Pgi;Pgk;Pfk;AcCoAS;ATPCL;Gapdh2;Hex-A;ATPsynC;awd;Ac3;Gycalpha99B;blw;Adk2
control aging	d10_d1	77	GO:0051656	establishment of organelle localization	0.00155656	geneontology_Biological_Process	cpx;Eb1;Rop;X11L;AP-2alpha;Syx6;unc-13;Cadps;pix;Csp;sqh;Lis-1;shi;Aplip1;Marf;LTV1;Miro;msn;stmA
control aging	d10_d1	77	GO:0008088	axo-dendritic transport	0.00167068	geneontology_Biological_Process	Dlic;sw;Klp64D;Lis-1;Aplip1;Marf;Miro;Sac1
control aging	d10_d1	77	GO:0006733	oxidoreduction coenzyme metabolic process	0.00167068	geneontology_Biological_Process	Eno;PyK;Pgi;Pgk;Pfk;COQ7;Gapdh2;ND-39;Hex-A;Idh
control aging	d10_d1	77	GO:0009201	ribonucleoside triphosphate biosynthetic process	0.00167068	geneontology_Biological_Process	Eno;PyK;Pgi;Pgk;Pfk;Gapdh2;Hex-A;ATPsynC;awd;blw
control aging	d10_d1	77	GO:0015988	energy coupled proton transmembrane transport, against electrochemical gradient	0.00195726	geneontology_Biological_Process	VhaSFD;Vha36-1;VhaPPA1-1;Vha26;Vha68-1;Vha13;ATPsynC;VhaAC39-1
control aging	d10_d1	77	GO:0007612	learning	0.00240574	geneontology_Biological_Process	FoxP;gish;sgg;Nipped-B;14-3-3zeta;Oamb;AGO1;shi;CrebB;Fas2
control aging	d10_d1	77	GO:0001933	negative regulation of protein phosphorylation	0.00240574	geneontology_Biological_Process	sgg;14-3-3zeta;SkpA;bsk;wdb;Rack1;pcs;shi;Sac1;Mnn1
control aging	d10_d1	77	GO:0042326	negative regulation of phosphorylation	0.00267588	geneontology_Biological_Process	sgg;14-3-3zeta;SkpA;bsk;wdb;Rack1;pcs;shi;Sac1;Mnn1
control aging	d10_d1	77	GO:0009142	nucleoside triphosphate biosynthetic process	0.00267588	geneontology_Biological_Process	Eno;PyK;Pgi;Pgk;Pfk;Gapdh2;Hex-A;ATPsynC;awd;blw
control aging	d10_d1	77	GO:0051640	organelle localization	0.00295109	geneontology_Biological_Process	cpx;Eb1;Rop;X11L;AP-2alpha;Syx6;unc-13;Cadps;pix;Csp;sw;sqh;Lis-1;shi;Aplip1;Marf;Rim2;LTV1;Miro;msn;stmA
control aging	d10_d1	77	GO:0006754	ATP biosynthetic process	0.00299436	geneontology_Biological_Process	Eno;PyK;Pgi;Pgk;Pfk;Gapdh2;Hex-A;ATPsynC;blw
control aging	d10_d1	77	GO:0031400	negative regulation of protein modification process	0.00312868	geneontology_Biological_Process	sgg;14-3-3zeta;SkpA;bsk;CG17124;wdb;CG13994;Rack1;pcs;shi;Sac1;Mnn1
control aging	d10_d1	77	GO:0001732	formation of cytoplasmic translation initiation complex	0.00379072	geneontology_Biological_Process	eIF3h;eIF3g1;eIF3l;eIF3k;eIF3d1
control aging	d10_d1	77	GO:0009127	purine nucleoside monophosphate biosynthetic process	0.00405544	geneontology_Biological_Process	Eno;PyK;Pgi;Pgk;Pfk;Gapdh2;Hex-A;ATPsynC;blw;Adk2
control aging	d10_d1	77	GO:0009168	purine ribonucleoside monophosphate biosynthetic process	0.00405544	geneontology_Biological_Process	Eno;PyK;Pgi;Pgk;Pfk;Gapdh2;Hex-A;ATPsynC;blw;Adk2
control aging	d10_d1	77	GO:0034404	nucleobase-containing small molecule biosynthetic process	0.00405544	geneontology_Biological_Process	Eno;PyK;Pgi;CG6330;Pgk;Pfk;Gapdh2;Hex-A;awd;CG11883
control aging	d10_d1	77	GO:0090407	organophosphate biosynthetic process	0.0045285	geneontology_Biological_Process	Eno;PyK;ND-ACP;Pis;Pgi;Adk1;Pgk;Pfk;AcCoAS;ATPCL;Gapdh2;CG10082;Hex-A;ATPsynC;awd;CG5608;Ac3;Gycalpha99B;blw;Dak1;Adk2
control aging	d10_d1	77	GO:0019220	regulation of phosphate metabolic process	0.00482212	geneontology_Biological_Process	PPP1R15;Pka-R2;sgg;14-3-3zeta;SkpA;bsk;CG17124;COX7A;RpLP1;wdb;Lrpprc2;CG13994;Rack1;pcs;M1BP;shi;Aplip1;msn;Sac1;CanB;mats;CG17514;Abi;Mnn1
control aging	d10_d1	77	GO:0051174	regulation of phosphorus metabolic process	0.00482212	geneontology_Biological_Process	PPP1R15;Pka-R2;sgg;14-3-3zeta;SkpA;bsk;CG17124;COX7A;RpLP1;wdb;Lrpprc2;CG13994;Rack1;pcs;M1BP;shi;Aplip1;msn;Sac1;CanB;mats;CG17514;Abi;Mnn1
control aging	d10_d1	77	GO:0019359	nicotinamide nucleotide biosynthetic process	0.00508386	geneontology_Biological_Process	Eno;PyK;Pgi;Pgk;Pfk;Gapdh2;Hex-A
control aging	d10_d1	77	GO:0019363	pyridine nucleotide biosynthetic process	0.00508386	geneontology_Biological_Process	Eno;PyK;Pgi;Pgk;Pfk;Gapdh2;Hex-A
control aging	d10_d1	77	GO:0023061	signal release	0.00540329	geneontology_Biological_Process	cpx;Arf102F;Rop;X11L;Syx6;unc-13;Cadps;Arf79F;nej;Csp;veli;Gdi;CanB;stmA
control aging	d10_d1	77	GO:0099504	synaptic vesicle cycle	0.00552074	geneontology_Biological_Process	cpx;Arf102F;Rop;X11L;AP-2alpha;Syx6;unc-13;Cadps;Arf79F;Csp;shi;stmA;Nlg4
control aging	d10_d1	77	GO:0040040	thermosensory behavior	0.00635274	geneontology_Biological_Process	14-3-3zeta;nej;CrebB;mub;Ddc
control aging	d10_d1	77	GO:0032269	negative regulation of cellular protein metabolic process	0.00673291	geneontology_Biological_Process	sgg;14-3-3zeta;SkpA;bsk;elav;mRpL13;sqd;CG17124;orb2;Cow;AGO1;wdb;CG13994;Rack1;pcs;shi;Diap1;Sac1;Hasp;REG;Mnn1
control aging	d10_d1	77	GO:0051248	negative regulation of protein metabolic process	0.00702049	geneontology_Biological_Process	sgg;14-3-3zeta;SkpA;bsk;elav;mRpL13;sqd;CG17124;orb2;Cow;AGO1;wdb;CG13994;Rack1;pcs;shi;Diap1;Sac1;Hasp;REG;Mnn1
control aging	d10_d1	77	GO:0009108	coenzyme biosynthetic process	0.00720026	geneontology_Biological_Process	Eno;PyK;Pgi;Pgk;Pfk;COQ7;AcCoAS;ATPCL;Gapdh2;ND-39;Hex-A
control aging	d10_d1	77	GO:0006836	neurotransmitter transport	0.00744273	geneontology_Biological_Process	cpx;Arf102F;Rop;X11L;Syx6;unc-13;Cadps;Arf79F;nej;Csp;veli;Gdi;CanB;stmA
control aging	d10_d1	77	GO:0061640	cytoskeleton-dependent cytokinesis	0.00865967	geneontology_Biological_Process	Sep4;alphaTub84D;Rop;CG17493;AP-2alpha;Arf79F;Ocrl;sqh;shi;shrb;chic;stmA
control aging	d10_d1	77	GO:0006468	protein phosphorylation	0.00865967	geneontology_Biological_Process	gish;CG11099;CG31145;Abl;Pka-R2;sgg;14-3-3zeta;SkpA;bsk;CG17698;CG43143;RpLP1;Tlk;CG8485;wdb;awd;Gprk1;Rack1;pcs;M1BP;shi;Aplip1;alc;msn;Sac1;mats;CG17514;Abi;Hipk;Mnn1
control aging	d10_d1	77	GO:0015672	monovalent inorganic cation transport	0.00896232	geneontology_Biological_Process	VhaSFD;Teh1;Vha36-1;VhaPPA1-1;Vha26;Vha68-1;CG1090;NaCP60E;Vha13;COX8;NaPi-III;COX7A;ATPsynC;CG6329;Task7;blw;nrv3;COX7C;VhaAC39-1
control aging	d10_d1	77	GO:0072525	pyridine-containing compound biosynthetic process	0.00900159	geneontology_Biological_Process	Eno;PyK;Pgi;Pgk;Pfk;Gapdh2;Hex-A
control aging	d10_d1	77	GO:0019362	pyridine nucleotide metabolic process	0.00931201	geneontology_Biological_Process	Eno;PyK;Pgi;Pgk;Pfk;Gapdh2;Hex-A;Idh
control aging	d10_d1	77	GO:0046496	nicotinamide nucleotide metabolic process	0.00931201	geneontology_Biological_Process	Eno;PyK;Pgi;Pgk;Pfk;Gapdh2;Hex-A;Idh
control aging	d10_d1	77	GO:1905114	cell surface receptor signaling pathway involved in cell-cell signaling	0.00933597	geneontology_Biological_Process	gish;sgg;SkpA;GluClalpha;arm;nej;nAChRalpha1;Cow;Klp64D;nAChRalpha5;nAChRbeta2;Lrp4;Diap1;Hipk
control aging	d10_d1	77	GO:0009156	ribonucleoside monophosphate biosynthetic process	0.0109491	geneontology_Biological_Process	Eno;PyK;Pgi;Pgk;Pfk;Gapdh2;Hex-A;ATPsynC;blw;Adk2
control aging	d10_d1	77	GO:0042325	regulation of phosphorylation	0.0109543	geneontology_Biological_Process	Pka-R2;sgg;14-3-3zeta;SkpA;bsk;CG17124;COX7A;RpLP1;wdb;Lrpprc2;Rack1;pcs;M1BP;shi;Aplip1;msn;Sac1;mats;CG17514;Abi;Mnn1
control aging	d10_d1	77	GO:0070925	organelle assembly	0.0124146	geneontology_Biological_Process	Sep4;RpL23A;RpS15;Eb1;sta;CG17493;Rab14;RpL12;RpL11;Non1;orb2;mamo;wdb;RpLP0;Atg8a;mRpL11;wac;Klp64D;RpL5;RpL24;Lis-1;RpS14a;unc-119;Atg3;RpS5a;RpL24-like
control aging	d10_d1	77	GO:0031399	regulation of protein modification process	0.0124146	geneontology_Biological_Process	Gug;PPP1R15;Pka-R2;sgg;14-3-3zeta;SkpA;bsk;CG17124;RpLP1;wdb;Atg8a;CG13994;Rack1;pcs;M1BP;shi;Aplip1;Diap1;msn;Sac1;CanB;mats;CG17514;Abi;Mnn1
control aging	d10_d1	77	GO:0000910	cytokinesis	0.0128396	geneontology_Biological_Process	Sep4;alphaTub84D;Rop;CG17493;AP-2alpha;Arf79F;Ocrl;sqh;shi;shrb;chic;stmA
control aging	d10_d1	77	GO:0008355	olfactory learning	0.0131091	geneontology_Biological_Process	gish;sgg;14-3-3zeta;Oamb;AGO1;shi;Fas2
control aging	d10_d1	77	GO:0016311	dephosphorylation	0.0147431	geneontology_Biological_Process	IA-2;CG7378;PPP1R15;CG7956;Ocrl;CG17124;Ipp;CG1814;wdb;CG13994;CG17294;CG2680;CG17029;CG14411;CanA-14F;CG11883;Sac1;CanB
control aging	d10_d1	77	GO:0010821	regulation of mitochondrion organization	0.0149569	geneontology_Biological_Process	CG6878;CG14806;Sod1;Marf;Miro
control aging	d10_d1	77	GO:0009124	nucleoside monophosphate biosynthetic process	0.0149569	geneontology_Biological_Process	Eno;PyK;Pgi;Pgk;Pfk;Gapdh2;Hex-A;ATPsynC;blw;Adk2
control aging	d10_d1	77	GO:0046856	phosphatidylinositol dephosphorylation	0.0153132	geneontology_Biological_Process	CG7956;Ocrl;CG14411;Sac1
control aging	d10_d1	77	GO:0008589	regulation of smoothened signaling pathway	0.0155349	geneontology_Biological_Process	gish;Gug;sgg;nej;wdb;UbcE2M;Gprk1;Hipk
control aging	d10_d1	77	GO:0072524	pyridine-containing compound metabolic process	0.0155349	geneontology_Biological_Process	Eno;PyK;Pgi;Pgk;Pfk;Gapdh2;Hex-A;Idh
control aging	d10_d1	77	GO:0060070	canonical Wnt signaling pathway	0.0173534	geneontology_Biological_Process	gish;sgg;SkpA;arm;nej;Cow;Klp64D;Lrp4;Diap1;Hipk
control aging	d10_d1	77	GO:0030705	cytoskeleton-dependent intracellular transport	0.0179045	geneontology_Biological_Process	Dlic;sw;Klp64D;sqh;Lis-1;Aplip1;Marf;Miro;Sac1
control aging	d10_d1	77	GO:0072330	monocarboxylic acid biosynthetic process	0.0183578	geneontology_Biological_Process	Eno;PyK;ND-ACP;Pgi;Pgk;Pfk;AcCoAS;ATPCL;Gapdh2;Hex-A;Baldspot
control aging	d10_d1	77	GO:0044093	positive regulation of molecular function	0.0220385	geneontology_Biological_Process	RhoGAP19D;CenG1A;PPP1R15;Nipped-B;Ocrl;RhoGAP93B;RhoGAPp190;RpLP1;Oamb;CG6329;CG14806;Gdi;nrv3;Sod1;RhoGAP68F;Rlip;msn;mats;REG;CG17514;Abi
control aging	d10_d1	77	GO:1902600	proton transmembrane transport	0.0226619	geneontology_Biological_Process	VhaSFD;Vha36-1;VhaPPA1-1;Vha26;Vha68-1;Vha13;COX8;COX7A;ATPsynC;blw;COX7C;VhaAC39-1
control aging	d10_d1	77	GO:0042330	taxis	0.0226982	geneontology_Biological_Process	nonA;CG6330;Abl;Pka-R2;Con;bsk;TyrRS;beat-VI;RhoGAP93B;sm;AP-1sigma;CG34401;Gycalpha99B;Klp64D;CG10543;Lis-1;chic;Fas2;msn;Sac1;DIP-gamma;Abi;Ddc;Hipk
control aging	d10_d1	77	GO:0060828	regulation of canonical Wnt signaling pathway	0.0228335	geneontology_Biological_Process	gish;sgg;SkpA;nej;Cow;Klp64D;Lrp4;Diap1;Hipk
control aging	d10_d1	77	GO:0042274	ribosomal small subunit biogenesis	0.0228335	geneontology_Biological_Process	RpS16;RpS15;sta;RpS7;RpS14a;LTV1;mRpS9;RpS5a
control aging	d10_d1	77	GO:0034655	nucleobase-containing compound catabolic process	0.0229645	geneontology_Biological_Process	Eno;PyK;Pgi;CG6330;Pgk;Pfk;sqd;Gapdh2;Hex-A;pix;AGO1;Lrpprc2;CG8360;CG11883;CG9705
control aging	d10_d1	77	GO:0016052	carbohydrate catabolic process	0.0248371	geneontology_Biological_Process	Eno;PyK;Pgi;Pgk;Pfk;Gapdh2;Hex-A;Atg3
control aging	d10_d1	77	GO:0016079	synaptic vesicle exocytosis	0.0248371	geneontology_Biological_Process	cpx;Rop;X11L;Syx6;unc-13;Cadps;Csp;stmA
control aging	d10_d1	77	GO:0090263	positive regulation of canonical Wnt signaling pathway	0.0257878	geneontology_Biological_Process	gish;nej;Cow;Klp64D;Diap1;Hipk
control aging	d10_d1	77	GO:0051188	cofactor biosynthetic process	0.0269193	geneontology_Biological_Process	Eno;PyK;Pgi;Pgk;Pfk;COQ7;AcCoAS;ATPCL;Gapdh2;ND-39;Hex-A
control aging	d10_d1	77	GO:0031647	regulation of protein stability	0.0281227	geneontology_Biological_Process	Abl;14-3-3zeta;SkpA;DnaJ-1;Mlf;CSN7;Hipk
control aging	d10_d1	77	GO:0043085	positive regulation of catalytic activity	0.0288201	geneontology_Biological_Process	RhoGAP19D;CenG1A;PPP1R15;Ocrl;RhoGAP93B;RhoGAPp190;RpLP1;Oamb;CG14806;Gdi;nrv3;Sod1;RhoGAP68F;Rlip;msn;mats;REG;CG17514;Abi
control aging	d10_d1	77	GO:0006101	citrate metabolic process	0.0289358	geneontology_Biological_Process	ATPCL;kdn;SdhB;SdhA;Idh;Acon
control aging	d10_d1	77	GO:0046329	negative regulation of JNK cascade	0.0289358	geneontology_Biological_Process	sgg;SkpA;bsk;Sac1;Mnn1
control aging	d10_d1	77	GO:0009060	aerobic respiration	0.0290435	geneontology_Biological_Process	ox;COX7A;kdn;SdhB;COX7C;SdhA;Idh;Acon
control aging	d10_d1	77	GO:0019725	cellular homeostasis	0.0297362	geneontology_Biological_Process	Grx1;CG14407;Pgk;Vha68-1;CG1090;Rab14;Hex-A;Oamb;Csp;Atox1;Rack1;Lis-1;nrv3;Miro;VhaAC39-1;alc;CG3719
control aging	d10_d1	77	GO:0046488	phosphatidylinositol metabolic process	0.0301479	geneontology_Biological_Process	Pis;CG7956;Ocrl;rdgB;Ipp;CG5608;CG17029;CG14411;Sac1
control aging	d10_d1	77	GO:0000278	mitotic cell cycle	0.0310386	geneontology_Biological_Process	Sep4;alphaTub84D;Eb1;Rop;CG17493;sgg;AP-2alpha;Nipped-B;14-3-3zeta;Dlic;SkpA;Arf79F;Ocrl;Non1;nej;mEFTu1;Tlk;B52;awd;Smr;eIF3g1;sqh;Lis-1;shi;shrb;chic;stmA;REG;Mnn1
control aging	d10_d1	77	GO:0007224	smoothened signaling pathway	0.0310386	geneontology_Biological_Process	gish;Gug;sgg;nej;wdb;UbcE2M;Gprk1;Hipk
control aging	d10_d1	77	GO:0017156	calcium ion regulated exocytosis	0.0310386	geneontology_Biological_Process	cpx;Rop;X11L;Syx6;unc-13;Cadps;Csp;stmA
control aging	d10_d1	77	GO:0006897	endocytosis	0.0310747	geneontology_Biological_Process	Arf102F;Tsp42Ej;gish;AP-2alpha;bsk;Arf79F;Ocrl;Rab14;AP-2mu;CG9132;Clc;Lis-1;shi;Rlip;stmA;Nlg4
control aging	d10_d1	77	GO:0006812	cation transport	0.0310747	geneontology_Biological_Process	VhaSFD;Teh1;Ndfip;Vha36-1;VhaPPA1-1;Vha26;Vha68-1;CG1090;rdgB;NaCP60E;Vha13;COX8;NaPi-III;COX7A;nAChRalpha1;ATPsynC;Atox1;CG6329;Task7;CngA;blw;nAChRalpha5;nrv3;COX7C;VhaAC39-1
control aging	d10_d1	77	GO:0072350	tricarboxylic acid metabolic process	0.0310747	geneontology_Biological_Process	ATPCL;kdn;SdhB;SdhA;Idh;Acon
control aging	d10_d1	77	GO:1903008	organelle disassembly	0.0310747	geneontology_Biological_Process	CG6878;pix;Atg8a;CG5676;Sod1;Atg3
control aging	d10_d1	77	GO:0032873	negative regulation of stress-activated MAPK cascade	0.0318503	geneontology_Biological_Process	sgg;SkpA;bsk;Sac1;Mnn1
control aging	d10_d1	77	GO:0070303	negative regulation of stress-activated protein kinase signaling cascade	0.0318503	geneontology_Biological_Process	sgg;SkpA;bsk;Sac1;Mnn1
control aging	d10_d1	77	GO:0098930	axonal transport	0.0318503	geneontology_Biological_Process	Klp64D;Lis-1;Aplip1;Marf;Miro
control aging	d10_d1	77	GO:0006887	exocytosis	0.0321333	geneontology_Biological_Process	cpx;Rop;X11L;Syx6;unc-13;Cadps;Rab26;Csp;veli;stmA
control aging	d10_d1	77	GO:0098660	inorganic ion transmembrane transport	0.0346495	geneontology_Biological_Process	VhaSFD;GluClalpha;Vha36-1;VhaPPA1-1;Vha26;Vha68-1;Dic1;CG1090;rdgB;NaCP60E;Vha13;COX8;NaPi-III;COX7A;ATPsynC;CG6329;Task7;blw;Mpcp2;nrv3;COX7C;VhaAC39-1
control aging	d10_d1	77	GO:0008306	associative learning	0.0350648	geneontology_Biological_Process	gish;sgg;14-3-3zeta;Oamb;AGO1;shi;Fas2
control aging	d10_d1	77	GO:0045055	regulated exocytosis	0.0351364	geneontology_Biological_Process	cpx;Rop;X11L;Syx6;unc-13;Cadps;Csp;stmA
control aging	d10_d1	77	GO:0060079	excitatory postsynaptic potential	0.0357354	geneontology_Biological_Process	GluClalpha;nAChRalpha1;nAChRalpha5;nAChRbeta2
control aging	d10_d1	77	GO:0099565	chemical synaptic transmission, postsynaptic	0.0357354	geneontology_Biological_Process	GluClalpha;nAChRalpha1;nAChRalpha5;nAChRbeta2
control aging	d10_d1	77	GO:0007430	terminal branching, open tracheal system	0.0357913	geneontology_Biological_Process	VhaPPA1-1;Vha26;Vha13;Zyx;VhaAC39-1
control aging	d10_d1	77	GO:0002183	cytoplasmic translational initiation	0.0357913	geneontology_Biological_Process	eIF3h;eIF3g1;eIF3l;eIF3k;eIF3d1
control aging	d10_d1	77	GO:0045880	positive regulation of smoothened signaling pathway	0.0357913	geneontology_Biological_Process	gish;nej;wdb;Gprk1;Hipk
control aging	d10_d1	77	GO:0030177	positive regulation of Wnt signaling pathway	0.0375098	geneontology_Biological_Process	gish;nej;Cow;Klp64D;Diap1;Hipk
control aging	d10_d1	77	GO:0001932	regulation of protein phosphorylation	0.0386562	geneontology_Biological_Process	Pka-R2;sgg;14-3-3zeta;SkpA;bsk;RpLP1;wdb;Rack1;pcs;M1BP;shi;Aplip1;msn;Sac1;mats;CG17514;Abi;Mnn1
control aging	d10_d1	77	GO:0010608	posttranscriptional regulation of gene expression	0.0413014	geneontology_Biological_Process	CRIF;vig;elav;mRpL13;sqd;orb2;AGO1;Lrpprc2;mRpL11;eIF3k;Rack1;Lis-1;loqs;eIF3d1;CG9705;CG17514
control aging	d10_d1	77	GO:0010970	transport along microtubule	0.0438246	geneontology_Biological_Process	Dlic;sw;Klp64D;Lis-1;Aplip1;Marf;Miro;Sac1
control aging	d10_d1	77	GO:0140053	mitochondrial gene expression	0.0440013	geneontology_Biological_Process	mRpL23;mRpL12;mRpL34;mRpL28;mRpL13;mEFTu1;Lrpprc2;mRpL11;mRpS10;Rim2;mRpS9
control aging	d10_d1	77	GO:0030111	regulation of Wnt signaling pathway	0.046	geneontology_Biological_Process	gish;sgg;SkpA;nej;Cow;Klp64D;Lrp4;Diap1;Hipk
control aging	d10_d1	77	GO:0099111	microtubule-based transport	0.0469993	geneontology_Biological_Process	Dlic;sw;Klp64D;Lis-1;Aplip1;Marf;Miro;Sac1
control aging	d10_d1	77	GO:0072499	photoreceptor cell axon guidance	0.0469993	geneontology_Biological_Process	Abl;Lis-1;Fas2;DIP-gamma;Abi
control aging	d10_d1	77	GO:0007602	phototransduction	0.0488182	geneontology_Biological_Process	Pis;rdgB;porin;Lrpprc2;Gycalpha99B;Gprk1;stmA
control aging	d10_d1	77	GO:0032940	secretion by cell	0.0498936	geneontology_Biological_Process	cpx;Arf102F;Rop;X11L;Syx6;unc-13;Cadps;Arf79F;Tango11;Rab26;nej;Csp;veli;Gdi;CanB;stmA
control aging	d10_d1	77	GO:0031967	organelle envelope	0	geneontology_Cellular_Component	Mpc1;Cyt-c-p;Cchl;slmo;ND-49;ND-51;ox;Tim8;ND-B17.2;Tom7;COQ7;NP15.6;14-3-3zeta;Dlic;Mitofilin;ND-42;ND-B12;ND-19;ND-AGGG;Tango11;CG1907;ND-39;ND-B18;CG6878;COX7A;porin;ATPsynC;ND-B14;prel;SdhB;Chchd3;Baldspot;CG5676;sw;ND-B14.5A;blw;Mpcp2;ND-18;Tnpo;Lis-1;ND-PDSW;COX7C;Marf;SdhA;RFeSP;Rim2;Miro;Adk2;ND-B15;Sirup;Tom40
control aging	d10_d1	77	GO:0031975	envelope	0	geneontology_Cellular_Component	Mpc1;Cyt-c-p;Cchl;slmo;ND-49;ND-51;ox;Tim8;ND-B17.2;Tom7;COQ7;NP15.6;14-3-3zeta;Dlic;Mitofilin;ND-42;ND-B12;ND-19;ND-AGGG;Tango11;CG1907;ND-39;ND-B18;CG6878;COX7A;porin;ATPsynC;ND-B14;prel;SdhB;Chchd3;Baldspot;CG5676;sw;ND-B14.5A;blw;Mpcp2;ND-18;Tnpo;Lis-1;ND-PDSW;COX7C;Marf;SdhA;RFeSP;Rim2;Miro;Adk2;ND-B15;Sirup;Tom40
control aging	d10_d1	77	GO:0005740	mitochondrial envelope	0	geneontology_Cellular_Component	Mpc1;Cyt-c-p;Cchl;slmo;ND-49;ND-51;ox;Tim8;ND-B17.2;Tom7;COQ7;NP15.6;Mitofilin;ND-42;ND-B12;ND-19;ND-AGGG;Tango11;CG1907;ND-39;ND-B18;CG6878;COX7A;porin;ATPsynC;ND-B14;prel;SdhB;Chchd3;Baldspot;CG5676;ND-B14.5A;blw;Mpcp2;ND-18;ND-PDSW;COX7C;Marf;SdhA;RFeSP;Rim2;Miro;Adk2;ND-B15;Sirup;Tom40
control aging	d10_d1	77	GO:0031966	mitochondrial membrane	0	geneontology_Cellular_Component	Mpc1;Cchl;ND-49;ND-51;ox;Tim8;ND-B17.2;Tom7;COQ7;NP15.6;Mitofilin;ND-42;ND-B12;ND-19;ND-AGGG;Tango11;CG1907;ND-39;ND-B18;CG6878;COX7A;porin;ATPsynC;ND-B14;prel;SdhB;Chchd3;Baldspot;CG5676;ND-B14.5A;blw;Mpcp2;ND-18;ND-PDSW;COX7C;Marf;SdhA;RFeSP;Rim2;Miro;ND-B15;Sirup;Tom40
control aging	d10_d1	77	GO:0098798	mitochondrial protein complex	0	geneontology_Cellular_Component	mRpL23;mRpL12;ND-49;ND-51;ox;Tim8;ND-B17.2;mRpL34;Tom7;NP15.6;mRpL28;ND-42;mRpL13;ND-B12;ND-19;ND-AGGG;ND-39;ND-B18;CG6878;COX7A;ATPsynC;ND-B14;SdhB;mRpL11;ND-B14.5A;blw;ND-18;ND-PDSW;mRpS10;COX7C;SdhA;RFeSP;mRpS9;ND-B15;Sirup;Tom40
control aging	d10_d1	77	GO:0044455	mitochondrial membrane part	0	geneontology_Cellular_Component	Mpc1;ND-49;ND-51;ox;Tim8;ND-B17.2;Tom7;COQ7;NP15.6;ND-42;ND-B12;ND-19;ND-AGGG;ND-39;ND-B18;CG6878;COX7A;ATPsynC;ND-B14;prel;SdhB;CG5676;ND-B14.5A;blw;Mpcp2;ND-18;ND-PDSW;COX7C;Marf;SdhA;RFeSP;Miro;ND-B15;Sirup;Tom40
control aging	d10_d1	77	GO:0005840	ribosome	0	geneontology_Cellular_Component	RpS16;mRpL23;RpLP2;mRpL12;RpL18;RpL23A;RpL32;RpS15;sta;mRpL34;RpL37A;mRpL28;RpL19;RpL4;mRpL13;RpS17;RpS24;RpS7;RpL12;RpL11;RpL10Ab;RpL35A;RpL9;RpL27;RpS13;RpS20;RpLP1;eIF3h;RpS27A;RpLP0;mRpL11;RpS18;RpL5;RpS29;RpL24;Rack1;RpL23;RpL7A;RpS14a;mRpS10;LTV1;mRpS9;RpS4;RpL26;RpS5a;RpL24-like
control aging	d10_d1	77	GO:0044391	ribosomal subunit	0	geneontology_Cellular_Component	RpS16;mRpL23;RpLP2;mRpL12;RpL18;RpL23A;RpL32;RpS15;sta;mRpL34;RpL37A;mRpL28;RpL19;RpL4;mRpL13;RpS17;RpS24;RpS7;RpL12;RpL11;RpL10Ab;RpL35A;RpL9;RpL27;RpS13;RpS20;RpLP1;RpS27A;RpLP0;mRpL11;RpS18;RpL5;RpS29;RpL24;Rack1;RpL23;RpL7A;RpS14a;mRpS10;LTV1;mRpS9;RpS4;RpL26;RpS5a;RpL24-like
control aging	d10_d1	77	GO:0044445	cytosolic part	0	geneontology_Cellular_Component	RpS16;RpLP2;RpL18;Eno;RpL23A;RpL32;RpS15;sta;Pfk;RpL37A;RpL19;RpL4;RpS17;RpS24;RpS7;RpL12;RpL11;RpL10Ab;RpL35A;RpL9;RpL27;RpS13;RpS20;RpLP1;RpS27A;RpLP0;Gycalpha99B;RpS18;RpL5;RpS29;RpL24;Rack1;RpL23;RpL7A;RpS14a;LTV1;RpS4;RpL26;RpS5a;RpL24-like
control aging	d10_d1	77	GO:0015934	large ribosomal subunit	0	geneontology_Cellular_Component	mRpL23;RpLP2;mRpL12;RpL18;RpL23A;RpL32;mRpL34;RpL37A;mRpL28;RpL19;RpL4;mRpL13;RpL12;RpL11;RpL10Ab;RpL35A;RpL9;RpL27;RpLP1;RpLP0;mRpL11;RpL5;RpL24;RpL23;RpL7A;RpL26;RpL24-like
control aging	d10_d1	77	GO:0022626	cytosolic ribosome	0	geneontology_Cellular_Component	RpS16;RpLP2;RpL18;RpL23A;RpL32;RpS15;sta;RpL37A;RpL19;RpL4;RpS17;RpS24;RpS7;RpL12;RpL11;RpL10Ab;RpL35A;RpL9;RpL27;RpS13;RpS20;RpLP1;RpS27A;RpLP0;RpS18;RpL5;RpS29;RpL24;Rack1;RpL23;RpL7A;RpS14a;LTV1;RpS4;RpL26;RpS5a;RpL24-like
control aging	d10_d1	77	GO:0070469	respiratory chain	0	geneontology_Cellular_Component	Cyt-c-p;ND-49;ND-51;ox;ND-ACP;ND-B17.2;NP15.6;ND-42;ND-B12;ND-19;ND-AGGG;COX8;ND-39;ND-B18;COX7A;ND-B14;SdhB;ND-B14.5A;ND-18;ND-PDSW;COX7C;SdhA;RFeSP;ND-B15;Sirup
control aging	d10_d1	77	GO:0098803	respiratory chain complex	0	geneontology_Cellular_Component	ND-49;ND-51;ox;ND-B17.2;NP15.6;ND-42;ND-B12;ND-19;ND-AGGG;COX8;ND-39;ND-B18;COX7A;ND-B14;SdhB;ND-B14.5A;ND-18;ND-PDSW;COX7C;SdhA;RFeSP;ND-B15;Sirup
control aging	d10_d1	77	GO:0022625	cytosolic large ribosomal subunit	0	geneontology_Cellular_Component	RpLP2;RpL18;RpL23A;RpL32;RpL37A;RpL19;RpL4;RpL12;RpL11;RpL10Ab;RpL35A;RpL9;RpL27;RpLP1;RpLP0;RpL5;RpL24;RpL23;RpL7A;RpL26;RpL24-like
control aging	d10_d1	77	GO:0005743	mitochondrial inner membrane	3.66374e-15	geneontology_Cellular_Component	Mpc1;Cchl;ND-49;ND-51;ox;Tim8;ND-B17.2;COQ7;NP15.6;Mitofilin;ND-42;ND-B12;ND-19;ND-AGGG;CG1907;ND-39;ND-B18;CG6878;COX7A;ATPsynC;ND-B14;prel;SdhB;Chchd3;ND-B14.5A;blw;Mpcp2;ND-18;ND-PDSW;COX7C;SdhA;RFeSP;Rim2;ND-B15;Sirup
control aging	d10_d1	77	GO:0005746	mitochondrial respiratory chain	3.66374e-15	geneontology_Cellular_Component	ND-49;ND-51;ox;ND-B17.2;NP15.6;ND-42;ND-B12;ND-19;ND-AGGG;ND-39;ND-B18;COX7A;ND-B14;SdhB;ND-B14.5A;ND-18;ND-PDSW;COX7C;SdhA;RFeSP;ND-B15;Sirup
control aging	d10_d1	77	GO:0019866	organelle inner membrane	1.72411e-14	geneontology_Cellular_Component	Mpc1;Cchl;ND-49;ND-51;ox;Tim8;ND-B17.2;COQ7;NP15.6;Mitofilin;ND-42;ND-B12;ND-19;ND-AGGG;CG1907;ND-39;ND-B18;CG6878;COX7A;ATPsynC;ND-B14;prel;SdhB;Chchd3;ND-B14.5A;blw;Mpcp2;ND-18;ND-PDSW;COX7C;SdhA;RFeSP;Rim2;ND-B15;Sirup
control aging	d10_d1	77	GO:0022627	cytosolic small ribosomal subunit	7.81597e-14	geneontology_Cellular_Component	RpS16;RpS15;sta;RpS17;RpS24;RpS7;RpS13;RpS20;RpS27A;RpS18;RpS29;Rack1;RpS14a;LTV1;RpS4;RpS5a
control aging	d10_d1	77	GO:0098800	inner mitochondrial membrane protein complex	1.32666e-13	geneontology_Cellular_Component	ND-49;ND-51;ox;Tim8;ND-B17.2;NP15.6;ND-42;ND-B12;ND-19;ND-AGGG;ND-39;ND-B18;CG6878;COX7A;ATPsynC;ND-B14;SdhB;ND-B14.5A;blw;ND-18;ND-PDSW;COX7C;SdhA;RFeSP;ND-B15;Sirup
control aging	d10_d1	77	GO:0015935	small ribosomal subunit	3.22409e-13	geneontology_Cellular_Component	RpS16;mRpL12;RpS15;sta;RpS17;RpS24;RpS7;RpS13;RpS20;RpS27A;RpS18;RpS29;Rack1;RpS14a;mRpS10;LTV1;mRpS9;RpS4;RpS5a
control aging	d10_d1	77	GO:1990204	oxidoreductase complex	2.24988e-12	geneontology_Cellular_Component	ND-49;ND-51;ox;ND-B17.2;NP15.6;ND-42;ND-B12;ND-19;ND-AGGG;ND-39;ND-B18;ND-B14;SdhB;ND-B14.5A;ND-18;ND-PDSW;SdhA;RFeSP;ND-B15;Sirup
control aging	d10_d1	77	GO:0045202	synapse	4.80149e-12	geneontology_Cellular_Component	cpx;Arf102F;Rop;X11L;sgg;AP-2alpha;Syx6;GluClalpha;unc-13;Con;Cadps;Arf79F;Rab14;Rab26;Rab2;orb2;nej;Csp;nAChRalpha1;Drep2;Clc;Atg8a;hig;veli;shi;Gdi;nAChRalpha5;nAChRbeta2;Lrp4;Miro;metro;Fas2;CanB;Hasp;stmA;Nlg4
control aging	d10_d1	77	GO:0005747	mitochondrial respiratory chain complex I	1.11659e-11	geneontology_Cellular_Component	ND-49;ND-51;ND-B17.2;NP15.6;ND-42;ND-B12;ND-19;ND-AGGG;ND-39;ND-B18;ND-B14;ND-B14.5A;ND-18;ND-PDSW;ND-B15
control aging	d10_d1	77	GO:0030964	NADH dehydrogenase complex	1.11659e-11	geneontology_Cellular_Component	ND-49;ND-51;ND-B17.2;NP15.6;ND-42;ND-B12;ND-19;ND-AGGG;ND-39;ND-B18;ND-B14;ND-B14.5A;ND-18;ND-PDSW;ND-B15
control aging	d10_d1	77	GO:0045271	respiratory chain complex I	1.11659e-11	geneontology_Cellular_Component	ND-49;ND-51;ND-B17.2;NP15.6;ND-42;ND-B12;ND-19;ND-AGGG;ND-39;ND-B18;ND-B14;ND-B14.5A;ND-18;ND-PDSW;ND-B15
control aging	d10_d1	77	GO:0044456	synapse part	2.24424e-11	geneontology_Cellular_Component	cpx;Arf102F;Rop;X11L;AP-2alpha;Syx6;GluClalpha;unc-13;Cadps;Arf79F;Rab2;orb2;nej;Csp;nAChRalpha1;Drep2;Clc;Atg8a;hig;veli;shi;Gdi;nAChRalpha5;nAChRbeta2;Lrp4;metro;Fas2;CanB;Hasp;stmA;Nlg4
control aging	d10_d1	77	GO:0043005	neuron projection	2.61514e-10	geneontology_Cellular_Component	cpx;dpr8;Eb1;Rop;X11L;Abl;sgg;Dlic;ChAT;GluClalpha;unc-13;Con;dpr12;bsk;arm;Rab2;orb2;ringer;Oamb;Csp;nAChRalpha1;Atg8a;sw;Klp64D;Lis-1;shi;Aplip1;nAChRalpha5;shrb;Marf;nAChRbeta2;chic;Lrp4;dpr5;Miro;metro;Fas2;Sac1;DIP-gamma
control aging	d10_d1	77	GO:0098793	presynapse	8.60085e-09	geneontology_Cellular_Component	cpx;Arf102F;Rop;X11L;AP-2alpha;Syx6;unc-13;Cadps;Arf79F;Rab2;orb2;nej;Csp;Clc;Atg8a;veli;shi;Gdi;Lrp4;metro;Fas2;CanB;stmA;Nlg4
control aging	d10_d1	77	GO:0098805	whole membrane	5.07774e-08	geneontology_Cellular_Component	VhaSFD;Tom7;AP-2alpha;Syx6;Vha36-1;unc-13;Vha26;Vha68-1;Vha13;Tango11;porin;AP-2mu;AP-1sigma;CG9132;Clc;Baldspot;Atg8a;CG5676;sw;CG5608;shrb;Marf;LTV1;Miro;CG6051;Tom40
control aging	d10_d1	77	GO:0033267	axon part	1.38774e-07	geneontology_Cellular_Component	cpx;Eb1;Rop;unc-13;Con;Rab2;orb2;Csp;Atg8a;Klp64D;Lis-1;Aplip1;Marf;Lrp4;Miro;metro;Fas2
control aging	d10_d1	77	GO:0030424	axon	3.38054e-07	geneontology_Cellular_Component	cpx;Eb1;Rop;Abl;sgg;unc-13;Con;bsk;arm;Rab2;orb2;ringer;Csp;Atg8a;Klp64D;Lis-1;shi;Aplip1;Marf;Lrp4;Miro;metro;Fas2;Sac1
control aging	d10_d1	77	GO:0098797	plasma membrane protein complex	5.97106e-07	geneontology_Cellular_Component	VhaSFD;AP-2alpha;Vha36-1;VhaPPA1-1;Vha26;sdt;NaCP60E;Vha13;arm;AP-2mu;nAChRalpha1;Clc;veli;nAChRalpha5;nrv3;Zyx;nAChRbeta2;SdhA;VhaAC39-1
control aging	d10_d1	77	GO:0098794	postsynapse	2.23901e-06	geneontology_Cellular_Component	X11L;GluClalpha;unc-13;Rab2;orb2;nAChRalpha1;Drep2;Clc;veli;shi;nAChRalpha5;nAChRbeta2;Fas2
control aging	d10_d1	77	GO:0098588	bounding membrane of organelle	2.85203e-06	geneontology_Cellular_Component	VhaSFD;CG31145;Tom7;AP-2alpha;Syx6;Vha36-1;unc-13;Vha26;Vha68-1;Vha13;Tango11;porin;AP-2mu;Bet3;AP-1sigma;CG9132;Clc;Baldspot;Atg8a;CG5676;sw;CG4585;CG5608;shrb;Marf;LTV1;Miro;CG6051;CG13937;Tom40
control aging	d10_d1	77	GO:0150034	distal axon	1.28494e-05	geneontology_Cellular_Component	cpx;Eb1;Rop;unc-13;Con;Rab2;orb2;Csp;Atg8a;Lis-1;Lrp4;metro;Fas2
control aging	d10_d1	77	GO:0033181	plasma membrane proton-transporting V-type ATPase complex	1.28494e-05	geneontology_Cellular_Component	VhaSFD;Vha36-1;VhaPPA1-1;Vha26;Vha13;VhaAC39-1
control aging	d10_d1	77	GO:0044463	cell projection part	3.99818e-05	geneontology_Cellular_Component	cpx;dpr8;Eb1;Rop;X11L;unc-13;Con;dpr12;bsk;rdgB;Rab2;orb2;Oamb;Csp;Atg8a;Klp64D;Lis-1;shi;Aplip1;shrb;Marf;Lrp4;dpr5;Miro;metro;Fas2;Sac1;DIP-gamma;Abi
control aging	d10_d1	77	GO:0120038	plasma membrane bounded cell projection part	3.99818e-05	geneontology_Cellular_Component	cpx;dpr8;Eb1;Rop;X11L;unc-13;Con;dpr12;bsk;rdgB;Rab2;orb2;Oamb;Csp;Atg8a;Klp64D;Lis-1;shi;Aplip1;shrb;Marf;Lrp4;dpr5;Miro;metro;Fas2;Sac1;DIP-gamma;Abi
control aging	d10_d1	77	GO:0097060	synaptic membrane	4.03005e-05	geneontology_Cellular_Component	GluClalpha;unc-13;orb2;nAChRalpha1;Drep2;veli;shi;nAChRalpha5;nAChRbeta2;Lrp4;Fas2
control aging	d10_d1	77	GO:0044437	vacuolar part	4.46647e-05	geneontology_Cellular_Component	VhaSFD;Vha36-1;VhaPPA1-1;Vha26;Vha68-1;Vha13;Atg8a;sw;CG5608;LTV1;VhaAC39-1
control aging	d10_d1	77	GO:0045211	postsynaptic membrane	0.000103329	geneontology_Cellular_Component	GluClalpha;unc-13;nAChRalpha1;Drep2;veli;shi;nAChRalpha5;nAChRbeta2;Fas2
control aging	d10_d1	77	GO:0030125	clathrin vesicle coat	0.000120048	geneontology_Cellular_Component	AP-2alpha;AP-2mu;AP-1sigma;CG9132;Clc
control aging	d10_d1	77	GO:0031410	cytoplasmic vesicle	0.000140223	geneontology_Cellular_Component	AP-2alpha;Ndfip;Syx6;14-3-3zeta;CG7956;unc-13;Cadps;Ocrl;Rab14;Rab26;arm;AP-2mu;AP-1sigma;Csp;CG9132;Clc;CG5608;Klp64D;shi;Gdi;shrb;LTV1;RhoGAP68F;CanB;CG6051
control aging	d10_d1	77	GO:0097708	intracellular vesicle	0.000140223	geneontology_Cellular_Component	AP-2alpha;Ndfip;Syx6;14-3-3zeta;CG7956;unc-13;Cadps;Ocrl;Rab14;Rab26;arm;AP-2mu;AP-1sigma;Csp;CG9132;Clc;CG5608;Klp64D;shi;Gdi;shrb;LTV1;RhoGAP68F;CanB;CG6051
control aging	d10_d1	77	GO:0043679	axon terminus	0.000146116	geneontology_Cellular_Component	cpx;Rop;unc-13;Rab2;orb2;Csp;Atg8a;Lrp4;metro;Fas2
control aging	d10_d1	77	GO:0044306	neuron projection terminus	0.000160119	geneontology_Cellular_Component	cpx;Rop;unc-13;Rab2;orb2;Csp;Atg8a;Lrp4;metro;Fas2
control aging	d10_d1	77	GO:0016469	proton-transporting two-sector ATPase complex	0.000160119	geneontology_Cellular_Component	VhaSFD;Vha36-1;VhaPPA1-1;Vha26;Vha68-1;Vha13;ATPsynC;blw;VhaAC39-1
control aging	d10_d1	77	GO:0030118	clathrin coat	0.000160119	geneontology_Cellular_Component	AP-2alpha;AP-2mu;AP-1sigma;CG9132;Clc
control aging	d10_d1	77	GO:0033176	proton-transporting V-type ATPase complex	0.000203934	geneontology_Cellular_Component	VhaSFD;Vha36-1;VhaPPA1-1;Vha26;Vha68-1;Vha13;VhaAC39-1
control aging	d10_d1	77	GO:0030665	clathrin-coated vesicle membrane	0.000225946	geneontology_Cellular_Component	AP-2alpha;AP-2mu;AP-1sigma;CG9132;Clc
control aging	d10_d1	77	GO:0031982	vesicle	0.000262693	geneontology_Cellular_Component	AP-2alpha;Ndfip;Syx6;14-3-3zeta;CG7956;unc-13;Cadps;Ocrl;Rab14;Rab26;arm;Rab2;AP-2mu;AP-1sigma;Csp;CG9132;Clc;CG5608;Klp64D;shi;Gdi;shrb;LTV1;RhoGAP68F;CanB;CG6051
control aging	d10_d1	77	GO:0005741	mitochondrial outer membrane	0.000271144	geneontology_Cellular_Component	Tom7;Tango11;porin;Baldspot;CG5676;Marf;Miro;Tom40
control aging	d10_d1	77	GO:0005852	eukaryotic translation initiation factor 3 complex	0.000298202	geneontology_Cellular_Component	eIF3h;eIF3g1;eIF3l;eIF3k;eIF3d1
control aging	d10_d1	77	GO:0016471	vacuolar proton-transporting V-type ATPase complex	0.000298202	geneontology_Cellular_Component	VhaSFD;Vha36-1;Vha26;Vha68-1;Vha13
control aging	d10_d1	77	GO:0005773	vacuole	0.000311524	geneontology_Cellular_Component	VhaSFD;Tsp42Ej;Vha36-1;VhaPPA1-1;Vha26;Vha68-1;Vha13;Atg8a;sw;CG5608;Rack1;LTV1;Atg3;VhaAC39-1
control aging	d10_d1	77	GO:0033290	eukaryotic 48S preinitiation complex	0.000399202	geneontology_Cellular_Component	eIF3h;eIF3g1;eIF3l;eIF3k;eIF3d1
control aging	d10_d1	77	GO:0019867	outer membrane	0.000432643	geneontology_Cellular_Component	Tom7;Tango11;porin;Baldspot;CG5676;Marf;Miro;Tom40
control aging	d10_d1	77	GO:0031968	organelle outer membrane	0.000432643	geneontology_Cellular_Component	Tom7;Tango11;porin;Baldspot;CG5676;Marf;Miro;Tom40
control aging	d10_d1	77	GO:0031225	anchored component of membrane	0.000448566	geneontology_Cellular_Component	gish;Con;beat-VI;CG6329;CG5282;Fas2
control aging	d10_d1	77	GO:0005774	vacuolar membrane	0.000448566	geneontology_Cellular_Component	VhaSFD;Vha36-1;Vha26;Vha68-1;Vha13;Atg8a;sw;CG5608;LTV1
control aging	d10_d1	77	GO:0030136	clathrin-coated vesicle	0.000538252	geneontology_Cellular_Component	AP-2alpha;CG7956;AP-2mu;AP-1sigma;CG9132;Clc
control aging	d10_d1	77	GO:0005703	polytene chromosome puff	0.000760002	geneontology_Cellular_Component	vig;Pep;sqd;RpL11;lawc;mam;REG
control aging	d10_d1	77	GO:0016282	eukaryotic 43S preinitiation complex	0.000836733	geneontology_Cellular_Component	eIF3h;eIF3g1;eIF3l;eIF3k;eIF3d1
control aging	d10_d1	77	GO:0048471	perinuclear region of cytoplasm	0.000897689	geneontology_Cellular_Component	CRIF;alphaTub84D;Mapmodulin;orb2;Mlf;AGO1;sqh;chic;Abi
control aging	d10_d1	77	GO:0070993	translation preinitiation complex	0.00103768	geneontology_Cellular_Component	eIF3h;eIF3g1;eIF3l;eIF3k;eIF3d1
control aging	d10_d1	77	GO:0098590	plasma membrane region	0.00103768	geneontology_Cellular_Component	dpr8;Pis;GluClalpha;unc-13;dpr12;sdt;Arf79F;arm;orb2;nAChRalpha1;Drep2;veli;sqh;shi;nAChRalpha5;nAChRbeta2;Lrp4;dpr5;Fas2;DIP-gamma;Abi
control aging	d10_d1	77	GO:0005730	nucleolus	0.00116273	geneontology_Cellular_Component	CG4364;RpL32;RpS15;CG32767;sqd;RpL11;Non1;RpS13;thoc5;RpS18;Rpb10;REG;Noa36;MED26;RpS5a;RpL24-like
control aging	d10_d1	77	GO:0033178	proton-transporting two-sector ATPase complex, catalytic domain	0.0012646	geneontology_Cellular_Component	VhaSFD;Vha36-1;Vha26;Vha68-1;blw
control aging	d10_d1	77	GO:0030054	cell junction	0.00145271	geneontology_Cellular_Component	CG11099;Abl;sgg;GluClalpha;sdt;Cadps;arm;orb2;nAChRalpha1;Klp64D;veli;sqh;nAChRalpha5;Zyx;nAChRbeta2;DIP-gamma
control aging	d10_d1	77	GO:0005905	clathrin-coated pit	0.00160372	geneontology_Cellular_Component	AP-2alpha;AP-2mu;CG9132;Clc
control aging	d10_d1	77	GO:0033180	proton-transporting V-type ATPase, V1 domain	0.00160372	geneontology_Cellular_Component	VhaSFD;Vha36-1;Vha26;Vha68-1
control aging	d10_d1	77	GO:0043195	terminal bouton	0.00165738	geneontology_Cellular_Component	cpx;Rop;unc-13;Rab2;Csp;Atg8a;metro;Fas2
control aging	d10_d1	77	GO:1904115	axon cytoplasm	0.00220688	geneontology_Cellular_Component	Klp64D;Lis-1;Aplip1;Marf;Miro
control aging	d10_d1	77	GO:0005758	mitochondrial intermembrane space	0.00220688	geneontology_Cellular_Component	Cyt-c-p;slmo;Tim8;prel;Adk2
control aging	d10_d1	77	GO:0030659	cytoplasmic vesicle membrane	0.00238429	geneontology_Cellular_Component	AP-2alpha;Syx6;unc-13;Cadps;AP-2mu;AP-1sigma;CG9132;Clc
control aging	d10_d1	77	GO:0044433	cytoplasmic vesicle part	0.00257352	geneontology_Cellular_Component	AP-2alpha;Syx6;unc-13;Cadps;AP-2mu;AP-1sigma;CG9132;Clc;CG5608;shrb;LTV1;CG6051
control aging	d10_d1	77	GO:0061174	type I terminal bouton	0.00257352	geneontology_Cellular_Component	cpx;Csp;Atg8a;metro;Fas2
control aging	d10_d1	77	GO:0005700	polytene chromosome	0.00289129	geneontology_Cellular_Component	Gug;Nipped-B;vig;Pep;sqd;RpL11;lawc;nej;Mlf;B52;Smr;mam;REG;MED26
control aging	d10_d1	77	GO:0030120	vesicle coat	0.00297939	geneontology_Cellular_Component	AP-2alpha;AP-2mu;AP-1sigma;CG9132;Clc
control aging	d10_d1	77	GO:0031970	organelle envelope lumen	0.00297939	geneontology_Cellular_Component	Cyt-c-p;slmo;Tim8;prel;Adk2
control aging	d10_d1	77	GO:0012506	vesicle membrane	0.00384539	geneontology_Cellular_Component	AP-2alpha;Syx6;unc-13;Cadps;AP-2mu;AP-1sigma;CG9132;Clc
control aging	d10_d1	77	GO:0005759	mitochondrial matrix	0.00423007	geneontology_Cellular_Component	mRpL23;mRpL12;mRpL34;CG14407;mRpL28;ND-42;mRpL13;kdn;CG11267;mRpL11;mRpS10;mRpS9;Sirup
control aging	d10_d1	77	GO:0000313	organellar ribosome	0.0047942	geneontology_Cellular_Component	mRpL23;mRpL12;mRpL34;mRpL28;mRpL13;mRpL11;mRpS10;mRpS9
control aging	d10_d1	77	GO:0005761	mitochondrial ribosome	0.0047942	geneontology_Cellular_Component	mRpL23;mRpL12;mRpL34;mRpL28;mRpL13;mRpL11;mRpS10;mRpS9
control aging	d10_d1	77	GO:0070938	contractile ring	0.00520194	geneontology_Cellular_Component	Abl;shrb;Fim;msn
control aging	d10_d1	77	GO:0030117	membrane coat	0.00532066	geneontology_Cellular_Component	AP-2alpha;AP-2mu;AP-1sigma;CG9132;Clc
control aging	d10_d1	77	GO:0048475	coated membrane	0.00532066	geneontology_Cellular_Component	AP-2alpha;AP-2mu;AP-1sigma;CG9132;Clc
control aging	d10_d1	77	GO:0099568	cytoplasmic region	0.0058622	geneontology_Cellular_Component	Sep4;Abl;sgg;unc-13;sdt;Clc;Klp64D;sqh;Lis-1;Aplip1;Marf;Fim;chic;Miro;msn;Abi
control aging	d10_d1	77	GO:0008021	synaptic vesicle	0.0061965	geneontology_Cellular_Component	Syx6;unc-13;Cadps;Csp;Clc;Gdi;CanB
control aging	d10_d1	77	GO:0070069	cytochrome complex	0.00690171	geneontology_Cellular_Component	ox;COX8;COX7A;COX7C;RFeSP
control aging	d10_d1	77	GO:0000315	organellar large ribosomal subunit	0.00759357	geneontology_Cellular_Component	mRpL23;mRpL12;mRpL34;mRpL28;mRpL13;mRpL11
control aging	d10_d1	77	GO:0005762	mitochondrial large ribosomal subunit	0.00759357	geneontology_Cellular_Component	mRpL23;mRpL12;mRpL34;mRpL28;mRpL13;mRpL11
control aging	d10_d1	77	GO:0008287	protein serine/threonine phosphatase complex	0.00759357	geneontology_Cellular_Component	PPP1R15;wdb;CG13994;CanA-14F;CanB
control aging	d10_d1	77	GO:1903293	phosphatase complex	0.00759357	geneontology_Cellular_Component	PPP1R15;wdb;CG13994;CanA-14F;CanB
control aging	d10_d1	77	GO:0099738	cell cortex region	0.0082251	geneontology_Cellular_Component	Abl;unc-13;sdt;Clc;sqh;Fim;Abi
control aging	d10_d1	77	GO:0031226	intrinsic component of plasma membrane	0.0082251	geneontology_Cellular_Component	TM4SF;dpr8;Tsp97E;Tsp42Ej;gish;Teh1;GluClalpha;CG1090;rdgB;NaCP60E;Rab26;Octbeta3R;NaPi-III;Oamb;nAChRalpha1;Task7;Ac3;nAChRalpha5;nrv3;nAChRbeta2;dpr5;DIP-gamma;Nlg4
control aging	d10_d1	77	GO:0030139	endocytic vesicle	0.0082251	geneontology_Cellular_Component	AP-2alpha;CG7956;Rab14;arm;AP-2mu
control aging	d10_d1	77	GO:0031306	intrinsic component of mitochondrial outer membrane	0.0082251	geneontology_Cellular_Component	CG5676;Marf;Miro
control aging	d10_d1	77	GO:0005892	acetylcholine-gated channel complex	0.0082251	geneontology_Cellular_Component	nAChRalpha1;nAChRalpha5;nAChRbeta2
control aging	d10_d1	77	GO:0045334	clathrin-coated endocytic vesicle	0.0082251	geneontology_Cellular_Component	AP-2alpha;CG7956;AP-2mu
control aging	d10_d1	77	GO:0070382	exocytic vesicle	0.00847157	geneontology_Cellular_Component	Syx6;unc-13;Cadps;Csp;Clc;Gdi;CanB
control aging	d10_d1	77	GO:0030662	coated vesicle membrane	0.00902577	geneontology_Cellular_Component	AP-2alpha;AP-2mu;AP-1sigma;CG9132;Clc
control aging	d10_d1	77	GO:0005769	early endosome	0.00902577	geneontology_Cellular_Component	14-3-3zeta;CG7956;Ocrl;Rab14;Klp64D;RhoGAP68F;CG6051
control aging	d10_d1	77	GO:0120111	neuron projection cytoplasm	0.010125	geneontology_Cellular_Component	Klp64D;Lis-1;Aplip1;Marf;Miro
control aging	d10_d1	77	GO:0030131	clathrin adaptor complex	0.0105758	geneontology_Cellular_Component	AP-2alpha;AP-2mu;AP-1sigma
control aging	d10_d1	77	GO:0044427	chromosomal part	0.0105947	geneontology_Cellular_Component	Gug;Nipped-B;vig;Pep;sqd;HmgD;RpL11;Yp2;lawc;Mlf;Tlk;B52;Smr;CG33695;Lis-1;mam;CG17059;REG;Noa36;CG17778;MED26;Rbp1;Mnn1
control aging	d10_d1	77	GO:0098687	chromosomal region	0.0105947	geneontology_Cellular_Component	Gug;vig;Pep;sqd;RpL11;lawc;Mlf;Lis-1;mam;REG;Noa36;CG17778;MED26
control aging	d10_d1	77	GO:0030133	transport vesicle	0.0105947	geneontology_Cellular_Component	Syx6;unc-13;Cadps;AP-1sigma;Csp;Clc;Gdi;CanB
control aging	d10_d1	77	GO:0000228	nuclear chromosome	0.0105947	geneontology_Cellular_Component	RpL32;RpS15;Nipped-B;HmgD;RpL11;Yp2;RpS13;mamo;Smr;CG33695;thoc5;RpS18;CG17059;MED26;RpS5a
control aging	d10_d1	77	GO:0005874	microtubule	0.0108331	geneontology_Cellular_Component	alphaTub84D;Eb1;ringer;awd;sw;wac;Klp64D;Lis-1;shi;CG17778
control aging	d10_d1	77	GO:0005938	cell cortex	0.0108331	geneontology_Cellular_Component	Sep4;Abl;sgg;unc-13;sdt;Clc;sqh;Lis-1;Fim;chic;msn;Abi
control aging	d10_d1	77	GO:0015630	microtubule cytoskeleton	0.0146253	geneontology_Cellular_Component	Sep4;alphaTub84D;Eb1;CG17493;sgg;Dlic;Mapmodulin;ringer;Clc;awd;sw;wac;Klp64D;sqh;Lis-1;shi;mats;CG17778
control aging	d10_d1	77	GO:0099513	polymeric cytoskeletal fiber	0.0195727	geneontology_Cellular_Component	alphaTub84D;Eb1;ringer;awd;sw;wac;Klp64D;Lis-1;shi;Fim;CG17778
control aging	d10_d1	77	GO:0035003	subapical complex	0.0201678	geneontology_Cellular_Component	sdt;veli;Zyx
control aging	d10_d1	77	GO:0030119	AP-type membrane coat adaptor complex	0.0201678	geneontology_Cellular_Component	AP-2alpha;AP-2mu;AP-1sigma
control aging	d10_d1	77	GO:0044448	cell cortex part	0.020891	geneontology_Cellular_Component	Sep4;Abl;unc-13;sdt;Clc;sqh;Fim;Abi
control aging	d10_d1	77	GO:0098573	intrinsic component of mitochondrial membrane	0.0215038	geneontology_Cellular_Component	Mpc1;CG5676;Mpcp2;Marf;Miro
control aging	d10_d1	77	GO:0005887	integral component of plasma membrane	0.0221148	geneontology_Cellular_Component	TM4SF;dpr8;Tsp97E;Tsp42Ej;Teh1;GluClalpha;CG1090;rdgB;NaCP60E;Octbeta3R;NaPi-III;Oamb;nAChRalpha1;Task7;Ac3;nAChRalpha5;nrv3;nAChRbeta2;dpr5;DIP-gamma;Nlg4
control aging	d10_d1	77	GO:0099503	secretory vesicle	0.0231192	geneontology_Cellular_Component	Syx6;unc-13;Cadps;Csp;Clc;Gdi;CanB
control aging	d10_d1	77	GO:0099512	supramolecular fiber	0.0266398	geneontology_Cellular_Component	alphaTub84D;Eb1;Pgk;CG17839;ringer;awd;sw;wac;Klp64D;Lis-1;shi;Fim;CG17778
control aging	d10_d1	77	GO:0005911	cell-cell junction	0.0278471	geneontology_Cellular_Component	CG11099;Abl;sdt;arm;veli;sqh;Zyx;DIP-gamma
control aging	d10_d1	77	GO:0099081	supramolecular polymer	0.0280559	geneontology_Cellular_Component	alphaTub84D;Eb1;Pgk;CG17839;ringer;awd;sw;wac;Klp64D;Lis-1;shi;Fim;CG17778
control aging	d10_d1	77	GO:0005912	adherens junction	0.0284016	geneontology_Cellular_Component	Abl;sdt;arm;Klp64D;veli;sqh;Zyx
control aging	d10_d1	77	GO:0070161	anchoring junction	0.0284016	geneontology_Cellular_Component	Abl;sdt;arm;Klp64D;veli;sqh;Zyx
control aging	d10_d1	77	GO:0030135	coated vesicle	0.0287262	geneontology_Cellular_Component	AP-2alpha;CG7956;AP-2mu;AP-1sigma;CG9132;Clc
control aging	d10_d1	77	GO:0099080	supramolecular complex	0.0287262	geneontology_Cellular_Component	alphaTub84D;Eb1;Pgk;CG17839;ringer;awd;sw;wac;Klp64D;Lis-1;shi;Fim;CG17778
control aging	d10_d1	77	GO:0005768	endosome	0.0287262	geneontology_Cellular_Component	Ndfip;14-3-3zeta;CG7956;Ocrl;Rab14;Rab26;CG5608;Klp64D;shrb;LTV1;RhoGAP68F;CG6051
control aging	d10_d1	77	GO:0044430	cytoskeletal part	0.0287262	geneontology_Cellular_Component	Sep4;alphaTub84D;Eb1;CG17493;sgg;Dlic;Mapmodulin;ringer;Clc;awd;sw;wac;Klp64D;sqh;Lis-1;shi;Zyx;Fim;mats;CG17778
control aging	d10_d1	77	GO:0030672	synaptic vesicle membrane	0.0318053	geneontology_Cellular_Component	Syx6;unc-13;Clc
control aging	d10_d1	77	GO:0099501	exocytic vesicle membrane	0.0371926	geneontology_Cellular_Component	Syx6;unc-13;Clc
control aging	d10_d1	77	GO:0045277	respiratory chain complex IV	0.0430428	geneontology_Cellular_Component	COX8;COX7A;COX7C
control aging	d10_d1	77	GO:0030658	transport vesicle membrane	0.0455944	geneontology_Cellular_Component	Syx6;unc-13;AP-1sigma;Clc
control aging	d10_d1	77	GO:0005819	spindle	0.0477689	geneontology_Cellular_Component	Eb1;sgg;Clc;wac;sqh;Lis-1;shi;CG17778
control aging	d10_d1	77	GO:0003735	structural constituent of ribosome	0	geneontology_Molecular_Function	RpS16;mRpL23;RpLP2;mRpL12;RpL18;RpL23A;RpL32;RpS15;sta;mRpL34;RpL37A;mRpL28;RpL19;RpL4;mRpL13;RpS17;RpS24;RpS7;RpL12;RpL11;RpL10Ab;RpL35A;RpL9;RpL27;RpS13;RpS20;RpLP1;RpS27A;RpLP0;mRpL11;RpS18;RpL5;RpS29;RpL24;RpL23;RpL7A;RpS14a;mRpS10;mRpS9;RpS4;RpL26;RpS5a;RpL24-like
control aging	d10_d1	77	GO:0005198	structural molecule activity	6.43363e-11	geneontology_Molecular_Function	RpS16;mRpL23;Sep4;RpLP2;mRpL12;RpL18;alphaTub84D;RpL23A;RpL32;RpS15;sta;Tina-1;mRpL34;RpL37A;mRpL28;RpL19;RpL4;mRpL13;RpS17;RpS24;RpS7;RpL12;RpL11;RpL10Ab;RpL35A;RpL9;RpL27;CG43143;RpS13;RpS20;RpLP1;Clc;RpS27A;RpLP0;mRpL11;RpS18;RpL5;RpS29;RpL24;Aplip1;RpL23;RpL7A;RpS14a;mRpS10;mRpS9;RpS4;RpL26;RpS5a;RpL24-like
control aging	d10_d1	77	GO:0003954	NADH dehydrogenase activity	8.33428e-08	geneontology_Molecular_Function	ND-49;ND-51;ND-B17.2;ND-42;ND-B12;ND-19;ND-39;ND-B18;ND-B14;ND-B14.5A;ND-18;ND-PDSW;ND-B15
control aging	d10_d1	77	GO:0019843	rRNA binding	8.38601e-07	geneontology_Molecular_Function	RpL12;RpL11;RpL9;RpS13;RpLP0;mRpL11;RpS18;RpL5;RpL23;RpS14a;RpS4;RpS5a
control aging	d10_d1	77	GO:0019001	guanyl nucleotide binding	1.1611e-06	geneontology_Molecular_Function	Arf102F;Sep4;alphaTub84D;CenG1A;CG8641;Arf79F;Rab14;Rab26;RhoGAPp190;Non1;Rab2;CG8500;eEF1alpha1;mEFTu1;CG2017;awd;CG30158;CngA;Gycalpha99B;shi;eEF2;Marf;Miro
control aging	d10_d1	77	GO:0032561	guanyl ribonucleotide binding	1.1611e-06	geneontology_Molecular_Function	Arf102F;Sep4;alphaTub84D;CenG1A;CG8641;Arf79F;Rab14;Rab26;RhoGAPp190;Non1;Rab2;CG8500;eEF1alpha1;mEFTu1;CG2017;awd;CG30158;CngA;Gycalpha99B;shi;eEF2;Marf;Miro
control aging	d10_d1	77	GO:0016651	oxidoreductase activity, acting on NAD(P)H	1.31691e-06	geneontology_Molecular_Function	Grx1;ND-49;ND-51;ND-B17.2;ND-42;ND-B12;ND-19;ND-39;ND-B18;ND-B14;ND-B14.5A;ND-18;ND-PDSW;ND-B15
control aging	d10_d1	77	GO:0005525	GTP binding	1.84673e-06	geneontology_Molecular_Function	Arf102F;Sep4;alphaTub84D;CenG1A;CG8641;Arf79F;Rab14;Rab26;RhoGAPp190;Non1;Rab2;CG8500;eEF1alpha1;mEFTu1;CG2017;awd;CG30158;Gycalpha99B;shi;eEF2;Marf;Miro
control aging	d10_d1	77	GO:0032550	purine ribonucleoside binding	2.0196e-06	geneontology_Molecular_Function	Arf102F;Sep4;alphaTub84D;CenG1A;CG8641;Arf79F;Rab14;Rab26;RhoGAPp190;Non1;Rab2;CG8500;eEF1alpha1;mEFTu1;CG2017;awd;CG30158;Gycalpha99B;shi;eEF2;Marf;Miro
control aging	d10_d1	77	GO:0001883	purine nucleoside binding	2.24188e-06	geneontology_Molecular_Function	Arf102F;Sep4;alphaTub84D;CenG1A;CG8641;Arf79F;Rab14;Rab26;RhoGAPp190;Non1;Rab2;CG8500;eEF1alpha1;mEFTu1;CG2017;awd;CG30158;Gycalpha99B;shi;eEF2;Marf;Miro
control aging	d10_d1	77	GO:0032549	ribonucleoside binding	2.24188e-06	geneontology_Molecular_Function	Arf102F;Sep4;alphaTub84D;CenG1A;CG8641;Arf79F;Rab14;Rab26;RhoGAPp190;Non1;Rab2;CG8500;eEF1alpha1;mEFTu1;CG2017;awd;CG30158;Gycalpha99B;shi;eEF2;Marf;Miro
control aging	d10_d1	77	GO:0001882	nucleoside binding	3.05448e-06	geneontology_Molecular_Function	Arf102F;Sep4;alphaTub84D;CenG1A;CG8641;Arf79F;Rab14;Rab26;RhoGAPp190;Non1;Rab2;CG8500;eEF1alpha1;mEFTu1;CG2017;awd;CG30158;Gycalpha99B;shi;eEF2;Marf;Miro
control aging	d10_d1	77	GO:0008137	NADH dehydrogenase (ubiquinone) activity	6.09592e-06	geneontology_Molecular_Function	ND-51;ND-B17.2;ND-42;ND-B18;ND-B14;ND-B14.5A;ND-18;ND-PDSW;ND-B15
control aging	d10_d1	77	GO:0050136	NADH dehydrogenase (quinone) activity	6.09592e-06	geneontology_Molecular_Function	ND-51;ND-B17.2;ND-42;ND-B18;ND-B14;ND-B14.5A;ND-18;ND-PDSW;ND-B15
control aging	d10_d1	77	GO:0016655	oxidoreductase activity, acting on NAD(P)H, quinone or similar compound as acceptor	1.08493e-05	geneontology_Molecular_Function	ND-51;ND-B17.2;ND-42;ND-B18;ND-B14;ND-B14.5A;ND-18;ND-PDSW;ND-B15
control aging	d10_d1	77	GO:0003924	GTPase activity	1.85231e-05	geneontology_Molecular_Function	Sep4;alphaTub84D;CenG1A;CG8641;Arf79F;Rab14;Rab26;RhoGAPp190;Rab2;CG8500;eEF1alpha1;mEFTu1;CG2017;CG30158;shi;eEF2;Marf;Miro
control aging	d10_d1	77	GO:0050145	nucleoside monophosphate kinase activity	0.000126748	geneontology_Molecular_Function	Adk1;CG11811;sdt;Dak1;metro;Adk2
control aging	d10_d1	77	GO:0019829	cation-transporting ATPase activity	0.000171322	geneontology_Molecular_Function	VhaSFD;Vha36-1;VhaPPA1-1;Vha26;Vha68-1;rdgB;Vha13;ATPsynC;blw;nrv3;VhaAC39-1
control aging	d10_d1	77	GO:0016776	phosphotransferase activity, phosphate group as acceptor	0.000189961	geneontology_Molecular_Function	Adk1;CG11811;sdt;awd;Dak1;metro;Adk2
control aging	d10_d1	77	GO:0022853	active ion transmembrane transporter activity	0.000198451	geneontology_Molecular_Function	VhaSFD;Vha36-1;VhaPPA1-1;Vha26;Vha68-1;rdgB;Vha13;ATPsynC;blw;nrv3;VhaAC39-1
control aging	d10_d1	77	GO:0042625	ATPase coupled ion transmembrane transporter activity	0.000198451	geneontology_Molecular_Function	VhaSFD;Vha36-1;VhaPPA1-1;Vha26;Vha68-1;rdgB;Vha13;ATPsynC;blw;nrv3;VhaAC39-1
control aging	d10_d1	77	GO:0009055	electron transfer activity	0.000334796	geneontology_Molecular_Function	Cyt-c-p;Grx1;ox;ND-B17.2;CG14407;COX8;COX7A;SdhB;COX7C;SdhA;RFeSP
control aging	d10_d1	77	GO:0044769	ATPase activity, coupled to transmembrane movement of ions, rotational mechanism	0.000443453	geneontology_Molecular_Function	VhaSFD;Vha36-1;VhaPPA1-1;Vha26;Vha68-1;Vha13;ATPsynC;blw;VhaAC39-1
control aging	d10_d1	77	GO:0008135	translation factor activity, RNA binding	0.000521413	geneontology_Molecular_Function	orb2;eEF1alpha1;mEFTu1;eIF3h;CG2017;eIF3g1;eIF3l;eIF3k;eEF2;eEF1gamma;eIF3d1
control aging	d10_d1	77	GO:0019205	nucleobase-containing compound kinase activity	0.00140551	geneontology_Molecular_Function	Adk1;CG11811;sdt;awd;Dak1;metro;Adk2
control aging	d10_d1	77	GO:0043021	ribonucleoprotein complex binding	0.0015959	geneontology_Molecular_Function	CG4364;sta;orb2;RpLP1;pix;eIF3k;Rack1;loqs;CG17514
control aging	d10_d1	77	GO:0016301	kinase activity	0.00178013	geneontology_Molecular_Function	PyK;gish;CG11099;CG31145;Adk1;Argk;Pgk;Abl;sgg;Pfk;CG11811;bsk;sdt;CG17698;CG10082;CG43143;Hex-A;Tlk;CG8485;awd;Gprk1;Dak1;metro;alc;msn;Adk2;Hipk
control aging	d10_d1	77	GO:0046961	proton-transporting ATPase activity, rotational mechanism	0.00226605	geneontology_Molecular_Function	VhaSFD;Vha36-1;VhaPPA1-1;Vha26;Vha68-1;Vha13;VhaAC39-1
control aging	d10_d1	77	GO:0015405	P-P-bond-hydrolysis-driven transmembrane transporter activity	0.00248084	geneontology_Molecular_Function	VhaSFD;Tim8;Tom7;Vha36-1;VhaPPA1-1;Vha26;Vha68-1;rdgB;Vha13;ATPsynC;blw;nrv3;VhaAC39-1;Tom40
control aging	d10_d1	77	GO:0015399	primary active transmembrane transporter activity	0.00253928	geneontology_Molecular_Function	VhaSFD;Tim8;Tom7;Vha36-1;VhaPPA1-1;Vha26;Vha68-1;rdgB;Vha13;ATPsynC;blw;nrv3;VhaAC39-1;Tom40
control aging	d10_d1	77	GO:0003729	mRNA binding	0.00253928	geneontology_Molecular_Function	nonA;vig;elav;mRpL13;sqd;CG7879;orb2;sm;B52;thoc5;eIF3g1;RpS14a;eIF3d1;CG9705;Pur-alpha;Rbp1;RpS5a
control aging	d10_d1	77	GO:0003746	translation elongation factor activity	0.00257517	geneontology_Molecular_Function	eEF1alpha1;mEFTu1;CG2017;eEF2;eEF1gamma
control aging	d10_d1	77	GO:0030234	enzyme regulator activity	0.00446117	geneontology_Molecular_Function	RhoGAP19D;CenG1A;PPP1R15;Pka-R2;14-3-3zeta;Ocrl;CG17124;RhoGAP93B;RhoGAPp190;RpLP1;Cow;wdb;CG13994;pcs;Gdi;nrv3;Sod1;RhoGAP68F;Diap1;Rlip;CanB;mats;Hasp;REG;CG17514
control aging	d10_d1	77	GO:0015078	proton transmembrane transporter activity	0.00446117	geneontology_Molecular_Function	VhaSFD;Vha36-1;VhaPPA1-1;Vha26;Vha68-1;Vha13;COX8;COX7A;ATPsynC;blw;COX7C;VhaAC39-1
control aging	d10_d1	77	GO:0008047	enzyme activator activity	0.00456962	geneontology_Molecular_Function	RhoGAP19D;CenG1A;Ocrl;RhoGAP93B;RhoGAPp190;RpLP1;wdb;Gdi;nrv3;Sod1;RhoGAP68F;Rlip;mats;REG
control aging	d10_d1	77	GO:0036442	proton-exporting ATPase activity	0.0056616	geneontology_Molecular_Function	VhaSFD;Vha36-1;VhaPPA1-1;Vha26;Vha68-1;Vha13;VhaAC39-1
control aging	d10_d1	77	GO:0005231	excitatory extracellular ligand-gated ion channel activity	0.00657038	geneontology_Molecular_Function	GluClalpha;nAChRalpha1;nAChRalpha5;nAChRbeta2
control aging	d10_d1	77	GO:0022804	active transmembrane transporter activity	0.00802437	geneontology_Molecular_Function	VhaSFD;Tim8;Tom7;Vha36-1;VhaPPA1-1;Vha26;Vha68-1;Dic1;CG1090;rdgB;Vha13;CG1907;NaPi-III;ATPsynC;blw;Mpcp2;nrv3;VhaAC39-1;Tom40
control aging	d10_d1	77	GO:0052866	phosphatidylinositol phosphate phosphatase activity	0.0120079	geneontology_Molecular_Function	CG7956;Ocrl;CG14411;Sac1
control aging	d10_d1	77	GO:0043022	ribosome binding	0.0144621	geneontology_Molecular_Function	sta;orb2;eIF3k;Rack1;CG17514
control aging	d10_d1	77	GO:0022890	inorganic cation transmembrane transporter activity	0.0150281	geneontology_Molecular_Function	VhaSFD;Vha36-1;VhaPPA1-1;Vha26;Vha68-1;CG1090;rdgB;NaCP60E;Vha13;COX8;NaPi-III;COX7A;nAChRalpha1;ATPsynC;Task7;CngA;blw;nAChRalpha5;nrv3;COX7C;nAChRbeta2;VhaAC39-1
control aging	d10_d1	77	GO:0042626	ATPase activity, coupled to transmembrane movement of substances	0.0182706	geneontology_Molecular_Function	VhaSFD;Vha36-1;VhaPPA1-1;Vha26;Vha68-1;rdgB;Vha13;ATPsynC;blw;nrv3;VhaAC39-1
control aging	d10_d1	77	GO:0015077	monovalent inorganic cation transmembrane transporter activity	0.0208576	geneontology_Molecular_Function	VhaSFD;Vha36-1;VhaPPA1-1;Vha26;Vha68-1;CG1090;NaCP60E;Vha13;COX8;NaPi-III;COX7A;ATPsynC;Task7;blw;nrv3;COX7C;VhaAC39-1
control aging	d10_d1	77	GO:0019888	protein phosphatase regulator activity	0.0225582	geneontology_Molecular_Function	PPP1R15;CG17124;wdb;CG13994;CanB
control aging	d10_d1	77	GO:0008324	cation transmembrane transporter activity	0.0229314	geneontology_Molecular_Function	VhaSFD;Vha36-1;VhaPPA1-1;Vha26;Vha68-1;CG1090;rdgB;NaCP60E;Vha13;COX8;NaPi-III;COX7A;nAChRalpha1;ATPsynC;Task7;CngA;blw;nAChRalpha5;nrv3;COX7C;nAChRbeta2;VhaAC39-1
control aging	d10_d1	77	GO:0043492	ATPase activity, coupled to movement of substances	0.0264596	geneontology_Molecular_Function	VhaSFD;Vha36-1;VhaPPA1-1;Vha26;Vha68-1;rdgB;Vha13;ATPsynC;blw;nrv3;VhaAC39-1
control aging	d10_d1	77	GO:0019208	phosphatase regulator activity	0.0291271	geneontology_Molecular_Function	PPP1R15;CG17124;wdb;CG13994;CanB
control aging	d10_d1	77	GO:0008134	transcription factor binding	0.0303324	geneontology_Molecular_Function	Hr38;Gug;14-3-3zeta;Rpt2;Taf12;HmgD;DnaJ-1;arm;nej;exd;Mlf;sd;cic;Hipk
control aging	d10_d1	77	GO:0019900	kinase binding	0.0322986	geneontology_Molecular_Function	Mitofilin;arm;Atg8a;CkIIalpha-i1;Rack1;Aplip1;alc;mats;CG17514
control aging	d10_d1	77	GO:0008092	cytoskeletal protein binding	0.0340997	geneontology_Molecular_Function	alphaTub84D;CG32264;Eb1;CG17493;Mapmodulin;CG18135;ringer;awd;sw;wac;Klp64D;sqh;Lis-1;shi;Aplip1;RpL23;Fim;chic;cib;CG17778
control aging	d10_d1	77	GO:0019901	protein kinase binding	0.0359374	geneontology_Molecular_Function	Mitofilin;Atg8a;CkIIalpha-i1;Rack1;Aplip1;alc;mats;CG17514
control aging	d10_d1	77	GO:0022848	acetylcholine-gated cation-selective channel activity	0.0359374	geneontology_Molecular_Function	nAChRalpha1;nAChRalpha5;nAChRbeta2
control aging	d10_d1	77	GO:0098960	postsynaptic neurotransmitter receptor activity	0.0359374	geneontology_Molecular_Function	nAChRalpha1;nAChRalpha5;nAChRbeta2
control aging	d10_d1	77	GO:0099529	neurotransmitter receptor activity involved in regulation of postsynaptic membrane potential	0.0359374	geneontology_Molecular_Function	nAChRalpha1;nAChRalpha5;nAChRbeta2
control aging	d10_d1	77	GO:1904315	transmitter-gated ion channel activity involved in regulation of postsynaptic membrane potential	0.0359374	geneontology_Molecular_Function	nAChRalpha1;nAChRalpha5;nAChRbeta2
control aging	d10_d1	77	GO:0016635	oxidoreductase activity, acting on the CH-CH group of donors, quinone or related compound as acceptor	0.0359374	geneontology_Molecular_Function	SdhB;SdhA;Sirup
control aging	d10_d1	77	GO:0042578	phosphoric ester hydrolase activity	0.0415285	geneontology_Molecular_Function	IA-2;CG7378;Pka-R2;CG7956;Ocrl;CG18135;Ipp;CG1814;CG17294;CG2680;CG17029;CG14411;CanA-14F;CG11883;Sac1
control aging	d10_d1	77	dme03010	Ribosome	1.13081e-09	pathway_KEGG	RpS16;mRpL23;RpLP2;mRpL12;RpL18;RpL23A;RpL32;RpS15;sta;mRpL34;RpL37A;mRpL28;RpL19;RpL4;mRpL13;RpS17;RpS24;RpS7;RpL12;RpL11;RpL10Ab;RpL35A;RpL9;RpL27;RpS13;RpS20;RpLP1;RpS27A;RpLP0;mRpL11;RpS18;RpL5;RpS29;RpL24;RpL23;RpL7A;RpS14a;mRpS10;mRpS9;RpS4;RpL26;RpS5a;RpL24-like
control aging	d10_d1	77	dme00190	Oxidative phosphorylation	1.13081e-09	pathway_KEGG	VhaSFD;ND-49;ND-51;ox;ND-ACP;ND-B17.2;NP15.6;Vha36-1;VhaPPA1-1;Vha26;Vha68-1;ND-42;ND-B12;ND-19;ND-AGGG;Vha13;COX8;ND-39;ND-B18;COX7A;ATPsynC;ND-B14;SdhB;ND-B14.5A;blw;ND-18;ND-PDSW;COX7C;SdhA;RFeSP;VhaAC39-1;ND-B15
control aging	d10_d1	78	GO:0099132	ATP hydrolysis coupled cation transmembrane transport	6.49704e-06	geneontology_Biological_Process	ATPsynE;ATPsynO;Vha68-1;VhaPPA1-1;VhaAC39-1;PMCA;rdgB;VhaAC45
control aging	d10_d1	78	GO:0098655	cation transmembrane transport	0.00166923	geneontology_Biological_Process	slo;ATPsynE;ATPsynO;Vha68-1;VhaPPA1-1;VhaAC39-1;PMCA;Mid1;nAChRalpha1;rdgB;VhaAC45
control aging	d10_d1	78	GO:0046034	ATP metabolic process	0.00166923	geneontology_Biological_Process	ND-B14.5B;ATPsynE;ATPsynO;Vha68-1;Pgk;RFeSP;ND-B18;UQCR-14
control aging	d10_d1	78	GO:0007267	cell-cell signaling	0.00166923	geneontology_Biological_Process	Cadps;Syx6;slo;Nrx-1;Cbp53E;Pgk;Nlg3;CkIalpha;nAChRalpha1;Glut1;lqf;Syp;Pp1-87B
control aging	d10_d1	78	GO:0048488	synaptic vesicle endocytosis	0.00166923	geneontology_Biological_Process	EndoA;Nrx-1;Nlg3;Rab11;lqf
control aging	d10_d1	78	GO:0140238	presynaptic endocytosis	0.00166923	geneontology_Biological_Process	EndoA;Nrx-1;Nlg3;Rab11;lqf
control aging	d10_d1	78	GO:0099003	vesicle-mediated transport in synapse	0.00166923	geneontology_Biological_Process	Cadps;Syx6;EndoA;Nrx-1;Nlg3;Rab11;lqf
control aging	d10_d1	78	GO:0009205	purine ribonucleoside triphosphate metabolic process	0.00166923	geneontology_Biological_Process	ND-B14.5B;ATPsynE;ATPsynO;Vha68-1;Pgk;RFeSP;ND-B18;UQCR-14
control aging	d10_d1	78	GO:0009144	purine nucleoside triphosphate metabolic process	0.00166923	geneontology_Biological_Process	ND-B14.5B;ATPsynE;ATPsynO;Vha68-1;Pgk;RFeSP;ND-B18;UQCR-14
control aging	d10_d1	78	GO:0009199	ribonucleoside triphosphate metabolic process	0.00166923	geneontology_Biological_Process	ND-B14.5B;ATPsynE;ATPsynO;Vha68-1;Pgk;RFeSP;ND-B18;UQCR-14
control aging	d10_d1	78	GO:0099504	synaptic vesicle cycle	0.00166923	geneontology_Biological_Process	Cadps;Syx6;EndoA;Nrx-1;Nlg3;Rab11;lqf
control aging	d10_d1	78	GO:0006412	translation	0.00166923	geneontology_Biological_Process	CG2017;CG13928;Rm62;RpL37A;RpL23A;RpS19a;sta;RpL13;sqd;RpL24-like;Syp;RpL18A
control aging	d10_d1	78	GO:0098662	inorganic cation transmembrane transport	0.00166923	geneontology_Biological_Process	slo;ATPsynE;ATPsynO;Vha68-1;VhaPPA1-1;VhaAC39-1;PMCA;Mid1;rdgB;VhaAC45
control aging	d10_d1	78	GO:0007268	chemical synaptic transmission	0.00166923	geneontology_Biological_Process	Cadps;Syx6;slo;Nrx-1;Cbp53E;Pgk;Nlg3;nAChRalpha1;lqf;Syp
control aging	d10_d1	78	GO:0098916	anterograde trans-synaptic signaling	0.00166923	geneontology_Biological_Process	Cadps;Syx6;slo;Nrx-1;Cbp53E;Pgk;Nlg3;nAChRalpha1;lqf;Syp
control aging	d10_d1	78	GO:0099537	trans-synaptic signaling	0.00166923	geneontology_Biological_Process	Cadps;Syx6;slo;Nrx-1;Cbp53E;Pgk;Nlg3;nAChRalpha1;lqf;Syp
control aging	d10_d1	78	GO:0099536	synaptic signaling	0.00166923	geneontology_Biological_Process	Cadps;Syx6;slo;Nrx-1;Cbp53E;Pgk;Nlg3;nAChRalpha1;lqf;Syp
control aging	d10_d1	78	GO:0009141	nucleoside triphosphate metabolic process	0.00166923	geneontology_Biological_Process	ND-B14.5B;ATPsynE;ATPsynO;Vha68-1;Pgk;RFeSP;ND-B18;UQCR-14
control aging	d10_d1	78	GO:0036465	synaptic vesicle recycling	0.00166923	geneontology_Biological_Process	EndoA;Nrx-1;Nlg3;Rab11;lqf
control aging	d10_d1	78	GO:0009126	purine nucleoside monophosphate metabolic process	0.00166923	geneontology_Biological_Process	ND-B14.5B;ATPsynE;ATPsynO;Vha68-1;Pgk;RFeSP;ND-B18;UQCR-14
control aging	d10_d1	78	GO:0009167	purine ribonucleoside monophosphate metabolic process	0.00166923	geneontology_Biological_Process	ND-B14.5B;ATPsynE;ATPsynO;Vha68-1;Pgk;RFeSP;ND-B18;UQCR-14
control aging	d10_d1	78	GO:0009161	ribonucleoside monophosphate metabolic process	0.00254124	geneontology_Biological_Process	ND-B14.5B;ATPsynE;ATPsynO;Vha68-1;Pgk;RFeSP;ND-B18;UQCR-14
control aging	d10_d1	78	GO:0006812	cation transport	0.00264961	geneontology_Biological_Process	slo;ATPsynE;ATPsynO;Vha68-1;VhaPPA1-1;VhaAC39-1;PMCA;Mid1;nAChRalpha1;rdgB;VhaAC45
control aging	d10_d1	78	GO:0002181	cytoplasmic translation	0.00264961	geneontology_Biological_Process	RpL37A;RpL23A;RpS19a;sta;RpL13;RpL24-like;RpL18A
control aging	d10_d1	78	GO:0043043	peptide biosynthetic process	0.00274146	geneontology_Biological_Process	CG2017;CG13928;Rm62;RpL37A;RpL23A;RpS19a;sta;RpL13;sqd;RpL24-like;Syp;RpL18A
control aging	d10_d1	78	GO:0009123	nucleoside monophosphate metabolic process	0.00298733	geneontology_Biological_Process	ND-B14.5B;ATPsynE;ATPsynO;Vha68-1;Pgk;RFeSP;ND-B18;UQCR-14
control aging	d10_d1	78	GO:0098660	inorganic ion transmembrane transport	0.00316213	geneontology_Biological_Process	slo;ATPsynE;ATPsynO;Vha68-1;VhaPPA1-1;VhaAC39-1;PMCA;Mid1;rdgB;VhaAC45
control aging	d10_d1	78	GO:0015991	ATP hydrolysis coupled proton transport	0.00801915	geneontology_Biological_Process	Vha68-1;VhaPPA1-1;VhaAC39-1;VhaAC45
control aging	d10_d1	78	GO:0090662	ATP hydrolysis coupled transmembrane transport	0.00918361	geneontology_Biological_Process	Vha68-1;VhaPPA1-1;VhaAC39-1;VhaAC45
control aging	d10_d1	78	GO:0099131	ATP hydrolysis coupled ion transmembrane transport	0.00918361	geneontology_Biological_Process	Vha68-1;VhaPPA1-1;VhaAC39-1;VhaAC45
control aging	d10_d1	78	GO:1902600	proton transmembrane transport	0.0104503	geneontology_Biological_Process	ATPsynE;ATPsynO;Vha68-1;VhaPPA1-1;VhaAC39-1;VhaAC45
control aging	d10_d1	78	GO:0015988	energy coupled proton transmembrane transport, against electrochemical gradient	0.0104503	geneontology_Biological_Process	Vha68-1;VhaPPA1-1;VhaAC39-1;VhaAC45
control aging	d10_d1	78	GO:0009150	purine ribonucleotide metabolic process	0.0175769	geneontology_Biological_Process	ND-B14.5B;ATPsynE;ATPsynO;Vha68-1;Pgk;RFeSP;ND-B18;UQCR-14
control aging	d10_d1	78	GO:0030952	establishment or maintenance of cytoskeleton polarity	0.0195225	geneontology_Biological_Process	Gbeta13F;sqd;Rab11;egh
control aging	d10_d1	78	GO:0006163	purine nucleotide metabolic process	0.0202366	geneontology_Biological_Process	ND-B14.5B;ATPsynE;ATPsynO;Vha68-1;Pgk;RFeSP;ND-B18;UQCR-14
control aging	d10_d1	78	GO:0009259	ribonucleotide metabolic process	0.0216846	geneontology_Biological_Process	ND-B14.5B;ATPsynE;ATPsynO;Vha68-1;Pgk;RFeSP;ND-B18;UQCR-14
control aging	d10_d1	78	GO:0006119	oxidative phosphorylation	0.0250081	geneontology_Biological_Process	ND-B14.5B;ATPsynO;RFeSP;ND-B18;UQCR-14
control aging	d10_d1	78	GO:0042255	ribosome assembly	0.0252937	geneontology_Biological_Process	RpL23A;RpS19a;sta;RpL24-like
control aging	d10_d1	78	GO:0019693	ribose phosphate metabolic process	0.0259364	geneontology_Biological_Process	ND-B14.5B;ATPsynE;ATPsynO;Vha68-1;Pgk;RFeSP;ND-B18;UQCR-14
control aging	d10_d1	78	GO:1900073	regulation of neuromuscular synaptic transmission	0.0286667	geneontology_Biological_Process	slo;Nrx-1;Syp
control aging	d10_d1	78	GO:0019725	cellular homeostasis	0.0293586	geneontology_Biological_Process	Cbp53E;Vha68-1;Pgk;VhaAC39-1;PMCA;Mid1;Trx-2
control aging	d10_d1	78	GO:0072521	purine-containing compound metabolic process	0.0336346	geneontology_Biological_Process	ND-B14.5B;ATPsynE;ATPsynO;Vha68-1;Pgk;RFeSP;ND-B18;UQCR-14
control aging	d10_d1	78	GO:0042592	homeostatic process	0.0336346	geneontology_Biological_Process	Mkp3;Cbp53E;Vha68-1;Pgk;VhaAC39-1;PMCA;CkIalpha;Mid1;Glut1;Trx-2
control aging	d10_d1	78	GO:0015672	monovalent inorganic cation transport	0.034867	geneontology_Biological_Process	slo;ATPsynE;ATPsynO;Vha68-1;VhaPPA1-1;VhaAC39-1;VhaAC45
control aging	d10_d1	78	GO:0030003	cellular cation homeostasis	0.034867	geneontology_Biological_Process	Cbp53E;Vha68-1;VhaAC39-1;PMCA;Mid1
control aging	d10_d1	78	GO:0006873	cellular ion homeostasis	0.0370139	geneontology_Biological_Process	Cbp53E;Vha68-1;VhaAC39-1;PMCA;Mid1
control aging	d10_d1	78	GO:0098657	import into cell	0.0455641	geneontology_Biological_Process	EndoA;Nrx-1;AP-2sigma;Nlg3;Rab11;Mid1;lqf
control aging	d10_d1	78	GO:0055082	cellular chemical homeostasis	0.0484608	geneontology_Biological_Process	Cbp53E;Vha68-1;VhaAC39-1;PMCA;Mid1
control aging	d10_d1	78	GO:0051480	regulation of cytosolic calcium ion concentration	0.0484608	geneontology_Biological_Process	Cbp53E;PMCA;Mid1
control aging	d10_d1	78	GO:0050804	modulation of chemical synaptic transmission	0.0484608	geneontology_Biological_Process	slo;Nrx-1;Cbp53E;Nlg3;Syp
control aging	d10_d1	78	GO:0099177	regulation of trans-synaptic signaling	0.0484608	geneontology_Biological_Process	slo;Nrx-1;Cbp53E;Nlg3;Syp
control aging	d10_d1	78	GO:0048878	chemical homeostasis	0.0484608	geneontology_Biological_Process	Cbp53E;Vha68-1;VhaAC39-1;PMCA;CkIalpha;Mid1;Glut1
control aging	d10_d1	78	GO:0044456	synapse part	4.91007e-05	geneontology_Cellular_Component	Cadps;Syx6;slo;EndoA;Nrx-1;Cbp53E;Nlg3;Rab11;nAChRalpha1;lqf;Syp
control aging	d10_d1	78	GO:0016469	proton-transporting two-sector ATPase complex	0.000129609	geneontology_Cellular_Component	ATPsynE;ATPsynO;Vha68-1;VhaPPA1-1;VhaAC39-1;VhaAC45
control aging	d10_d1	78	GO:0022626	cytosolic ribosome	0.000129609	geneontology_Cellular_Component	RpL37A;RpL23A;RpS19a;sta;RpL13;RpL24-like;RpL18A
control aging	d10_d1	78	GO:0045202	synapse	0.000129609	geneontology_Cellular_Component	Cadps;Syx6;slo;EndoA;Nrx-1;Cbp53E;Nlg3;Rab11;nAChRalpha1;lqf;Syp
control aging	d10_d1	78	GO:0022625	cytosolic large ribosomal subunit	0.000788471	geneontology_Cellular_Component	RpL37A;RpL23A;RpL13;RpL24-like;RpL18A
control aging	d10_d1	78	GO:0098793	presynapse	0.000788471	geneontology_Cellular_Component	Cadps;Syx6;EndoA;Nrx-1;Cbp53E;Nlg3;Rab11;lqf
control aging	d10_d1	78	GO:0098800	inner mitochondrial membrane protein complex	0.000788471	geneontology_Cellular_Component	ND-B14.5B;ATPsynE;ND-AGGG;ATPsynO;RFeSP;ND-B18;UQCR-14
control aging	d10_d1	78	GO:0044445	cytosolic part	0.000887116	geneontology_Cellular_Component	RpL37A;RpL23A;RpS19a;sta;RpL13;RpL24-like;RpL18A
control aging	d10_d1	78	GO:0098797	plasma membrane protein complex	0.00121771	geneontology_Cellular_Component	slo;VhaPPA1-1;AP-2sigma;VhaAC39-1;Gbeta13F;nAChRalpha1;VhaAC45
control aging	d10_d1	78	GO:0033176	proton-transporting V-type ATPase complex	0.00134042	geneontology_Cellular_Component	Vha68-1;VhaPPA1-1;VhaAC39-1;VhaAC45
control aging	d10_d1	78	GO:0044391	ribosomal subunit	0.00134042	geneontology_Cellular_Component	RpL37A;RpL23A;RpS19a;sta;RpL13;RpL24-like;RpL18A
control aging	d10_d1	78	GO:0005840	ribosome	0.00199504	geneontology_Cellular_Component	RpL37A;RpL23A;RpS19a;sta;RpL13;RpL24-like;RpL18A
control aging	d10_d1	78	GO:0033181	plasma membrane proton-transporting V-type ATPase complex	0.00201373	geneontology_Cellular_Component	VhaPPA1-1;VhaAC39-1;VhaAC45
control aging	d10_d1	78	GO:0044455	mitochondrial membrane part	0.00201373	geneontology_Cellular_Component	ND-B14.5B;ATPsynE;ND-AGGG;ATPsynO;RFeSP;ND-B18;UQCR-14
control aging	d10_d1	78	GO:0005746	mitochondrial respiratory chain	0.00248884	geneontology_Cellular_Component	ND-B14.5B;ND-AGGG;RFeSP;ND-B18;UQCR-14
control aging	d10_d1	78	GO:0098803	respiratory chain complex	0.00248884	geneontology_Cellular_Component	ND-B14.5B;ND-AGGG;RFeSP;ND-B18;UQCR-14
control aging	d10_d1	78	GO:1990204	oxidoreductase complex	0.00316916	geneontology_Cellular_Component	ND-B14.5B;ND-AGGG;RFeSP;ND-B18;UQCR-14
control aging	d10_d1	78	GO:0070469	respiratory chain	0.00316916	geneontology_Cellular_Component	ND-B14.5B;ND-AGGG;RFeSP;ND-B18;UQCR-14
control aging	d10_d1	78	GO:0031967	organelle envelope	0.00316916	geneontology_Cellular_Component	ND-B14.5B;ATPsynE;porin;ND-AGGG;ATPsynO;RFeSP;ND-B18;Rab11;UQCR-14;vib
control aging	d10_d1	78	GO:0031975	envelope	0.00316916	geneontology_Cellular_Component	ND-B14.5B;ATPsynE;porin;ND-AGGG;ATPsynO;RFeSP;ND-B18;Rab11;UQCR-14;vib
control aging	d10_d1	78	GO:0005773	vacuole	0.00316916	geneontology_Cellular_Component	Vha68-1;VhaPPA1-1;VhaAC39-1;DOR;Rab11;lqf
control aging	d10_d1	78	GO:0150034	distal axon	0.00316916	geneontology_Cellular_Component	EndoA;Nrx-1;Cbp53E;Cdk5alpha;Rab11
control aging	d10_d1	78	GO:0033178	proton-transporting two-sector ATPase complex, catalytic domain	0.00394303	geneontology_Cellular_Component	ATPsynO;Vha68-1;VhaAC45
control aging	d10_d1	78	GO:0015934	large ribosomal subunit	0.00418852	geneontology_Cellular_Component	RpL37A;RpL23A;RpL13;RpL24-like;RpL18A
control aging	d10_d1	78	GO:0031966	mitochondrial membrane	0.00505737	geneontology_Cellular_Component	ND-B14.5B;ATPsynE;porin;ND-AGGG;ATPsynO;RFeSP;ND-B18;UQCR-14
control aging	d10_d1	78	GO:0005743	mitochondrial inner membrane	0.00608688	geneontology_Cellular_Component	ND-B14.5B;ATPsynE;ND-AGGG;ATPsynO;RFeSP;ND-B18;UQCR-14
control aging	d10_d1	78	GO:0005740	mitochondrial envelope	0.00647776	geneontology_Cellular_Component	ND-B14.5B;ATPsynE;porin;ND-AGGG;ATPsynO;RFeSP;ND-B18;UQCR-14
control aging	d10_d1	78	GO:0043195	terminal bouton	0.00647776	geneontology_Cellular_Component	EndoA;Nrx-1;Cbp53E;Rab11
control aging	d10_d1	78	GO:0033267	axon part	0.00662956	geneontology_Cellular_Component	EndoA;Nrx-1;Cbp53E;Cdk5alpha;Rab11
control aging	d10_d1	78	GO:0098798	mitochondrial protein complex	0.00663	geneontology_Cellular_Component	ND-B14.5B;ATPsynE;ND-AGGG;ATPsynO;RFeSP;ND-B18;UQCR-14
control aging	d10_d1	78	GO:0019866	organelle inner membrane	0.00670817	geneontology_Cellular_Component	ND-B14.5B;ATPsynE;ND-AGGG;ATPsynO;RFeSP;ND-B18;UQCR-14
control aging	d10_d1	78	GO:0030659	cytoplasmic vesicle membrane	0.00707917	geneontology_Cellular_Component	Cadps;Syx6;AP-2sigma;Rab11
control aging	d10_d1	78	GO:0043679	axon terminus	0.00803916	geneontology_Cellular_Component	EndoA;Nrx-1;Cbp53E;Rab11
control aging	d10_d1	78	GO:0044306	neuron projection terminus	0.00805411	geneontology_Cellular_Component	EndoA;Nrx-1;Cbp53E;Rab11
control aging	d10_d1	78	GO:0033177	proton-transporting two-sector ATPase complex, proton-transporting domain	0.00805411	geneontology_Cellular_Component	ATPsynE;VhaPPA1-1;VhaAC39-1
control aging	d10_d1	78	GO:0012506	vesicle membrane	0.00857112	geneontology_Cellular_Component	Cadps;Syx6;AP-2sigma;Rab11
control aging	d10_d1	78	GO:0005776	autophagosome	0.00994688	geneontology_Cellular_Component	DOR;Rab11;lqf
control aging	d10_d1	78	GO:0016006	Nebenkern	0.0150359	geneontology_Cellular_Component	porin;vib
control aging	d10_d1	78	GO:0005750	mitochondrial respiratory chain complex III	0.0213493	geneontology_Cellular_Component	RFeSP;UQCR-14
control aging	d10_d1	78	GO:0045275	respiratory chain complex III	0.0232239	geneontology_Cellular_Component	RFeSP;UQCR-14
control aging	d10_d1	78	GO:0033180	proton-transporting V-type ATPase, V1 domain	0.0232239	geneontology_Cellular_Component	Vha68-1;VhaAC45
control aging	d10_d1	78	GO:0005887	integral component of plasma membrane	0.0232239	geneontology_Cellular_Component	TM4SF;Tsp96F;slo;Nrx-1;Nlg3;PMCA;nAChRalpha1;rdgB
control aging	d10_d1	78	GO:0005747	mitochondrial respiratory chain complex I	0.0232239	geneontology_Cellular_Component	ND-B14.5B;ND-AGGG;ND-B18
control aging	d10_d1	78	GO:0030964	NADH dehydrogenase complex	0.0232239	geneontology_Cellular_Component	ND-B14.5B;ND-AGGG;ND-B18
control aging	d10_d1	78	GO:0045271	respiratory chain complex I	0.0232239	geneontology_Cellular_Component	ND-B14.5B;ND-AGGG;ND-B18
control aging	d10_d1	78	GO:0031226	intrinsic component of plasma membrane	0.0273186	geneontology_Cellular_Component	TM4SF;Tsp96F;slo;Nrx-1;Nlg3;PMCA;nAChRalpha1;rdgB
control aging	d10_d1	78	GO:0000220	vacuolar proton-transporting V-type ATPase, V0 domain	0.0359221	geneontology_Cellular_Component	VhaPPA1-1;VhaAC39-1
control aging	d10_d1	78	GO:0033179	proton-transporting V-type ATPase, V0 domain	0.0394435	geneontology_Cellular_Component	VhaPPA1-1;VhaAC39-1
control aging	d10_d1	78	GO:0019829	cation-transporting ATPase activity	1.39058e-06	geneontology_Molecular_Function	ATPsynE;ATPsynO;Vha68-1;VhaPPA1-1;VhaAC39-1;PMCA;rdgB;VhaAC45
control aging	d10_d1	78	GO:0022853	active ion transmembrane transporter activity	1.39058e-06	geneontology_Molecular_Function	ATPsynE;ATPsynO;Vha68-1;VhaPPA1-1;VhaAC39-1;PMCA;rdgB;VhaAC45
control aging	d10_d1	78	GO:0042625	ATPase coupled ion transmembrane transporter activity	1.39058e-06	geneontology_Molecular_Function	ATPsynE;ATPsynO;Vha68-1;VhaPPA1-1;VhaAC39-1;PMCA;rdgB;VhaAC45
control aging	d10_d1	78	GO:0044769	ATPase activity, coupled to transmembrane movement of ions, rotational mechanism	7.29965e-05	geneontology_Molecular_Function	ATPsynE;ATPsynO;Vha68-1;VhaPPA1-1;VhaAC39-1;VhaAC45
control aging	d10_d1	78	GO:0042626	ATPase activity, coupled to transmembrane movement of substances	7.42308e-05	geneontology_Molecular_Function	ATPsynE;ATPsynO;Vha68-1;VhaPPA1-1;VhaAC39-1;PMCA;rdgB;VhaAC45
control aging	d10_d1	78	GO:0043492	ATPase activity, coupled to movement of substances	9.54714e-05	geneontology_Molecular_Function	ATPsynE;ATPsynO;Vha68-1;VhaPPA1-1;VhaAC39-1;PMCA;rdgB;VhaAC45
control aging	d10_d1	78	GO:0015405	P-P-bond-hydrolysis-driven transmembrane transporter activity	0.000166957	geneontology_Molecular_Function	ATPsynE;ATPsynO;Vha68-1;VhaPPA1-1;VhaAC39-1;PMCA;rdgB;VhaAC45
control aging	d10_d1	78	GO:0015399	primary active transmembrane transporter activity	0.000166957	geneontology_Molecular_Function	ATPsynE;ATPsynO;Vha68-1;VhaPPA1-1;VhaAC39-1;PMCA;rdgB;VhaAC45
control aging	d10_d1	78	GO:0022890	inorganic cation transmembrane transporter activity	0.000421765	geneontology_Molecular_Function	slo;ATPsynE;ATPsynO;Vha68-1;VhaPPA1-1;VhaAC39-1;PMCA;Mid1;nAChRalpha1;rdgB;VhaAC45
control aging	d10_d1	78	GO:0008324	cation transmembrane transporter activity	0.000554895	geneontology_Molecular_Function	slo;ATPsynE;ATPsynO;Vha68-1;VhaPPA1-1;VhaAC39-1;PMCA;Mid1;nAChRalpha1;rdgB;VhaAC45
control aging	d10_d1	78	GO:0046961	proton-transporting ATPase activity, rotational mechanism	0.00357587	geneontology_Molecular_Function	Vha68-1;VhaPPA1-1;VhaAC39-1;VhaAC45
control aging	d10_d1	78	GO:0015078	proton transmembrane transporter activity	0.00357587	geneontology_Molecular_Function	ATPsynE;ATPsynO;Vha68-1;VhaPPA1-1;VhaAC39-1;VhaAC45
control aging	d10_d1	78	GO:0003735	structural constituent of ribosome	0.00357587	geneontology_Molecular_Function	RpL37A;RpL23A;RpS19a;sta;RpL13;RpL24-like;RpL18A
control aging	d10_d1	78	GO:0042623	ATPase activity, coupled	0.00563787	geneontology_Molecular_Function	ATPsynE;ATPsynO;Vha68-1;VhaPPA1-1;VhaAC39-1;PMCA;rdgB;ctp;VhaAC45
control aging	d10_d1	78	GO:0036442	proton-exporting ATPase activity	0.00563787	geneontology_Molecular_Function	Vha68-1;VhaPPA1-1;VhaAC39-1;VhaAC45
control aging	d10_d1	78	GO:0022804	active transmembrane transporter activity	0.00698386	geneontology_Molecular_Function	ATPsynE;ATPsynO;Vha68-1;VhaPPA1-1;VhaAC39-1;PMCA;rdgB;VhaAC45
control aging	d10_d1	78	GO:0046933	proton-transporting ATP synthase activity, rotational mechanism	0.00759404	geneontology_Molecular_Function	ATPsynE;ATPsynO;VhaAC45
control aging	d10_d1	78	GO:0016887	ATPase activity	0.016466	geneontology_Molecular_Function	ATPsynE;ATPsynO;Vha68-1;VhaPPA1-1;VhaAC39-1;PMCA;rdgB;ctp;VhaAC45
control aging	d10_d1	78	GO:0015077	monovalent inorganic cation transmembrane transporter activity	0.0219775	geneontology_Molecular_Function	slo;ATPsynE;ATPsynO;Vha68-1;VhaPPA1-1;VhaAC39-1;VhaAC45
control aging	d10_d1	78	GO:0005198	structural molecule activity	0.023051	geneontology_Molecular_Function	MagR;RpL37A;RpL23A;RpS19a;sta;Jupiter;RpL13;Sep4;RpL24-like;RpL18A
control aging	d10_d1	78	dme00190	Oxidative phosphorylation	3.7464e-05	pathway_KEGG	ND-B14.5B;ATPsynE;ND-AGGG;ATPsynO;Vha68-1;VhaPPA1-1;RFeSP;VhaAC39-1;ND-B18;UQCR-14;VhaAC45
control aging	d10_d1	79	GO:0007005	mitochondrion organization	0.0253237	geneontology_Biological_Process	Sirup;YME1L;ref(2)P;Dref;blp;CG14483;CG7506;CG11110;Atg18a;Miro
control aging	d10_d1	79	GO:0042592	homeostatic process	0.0472043	geneontology_Biological_Process	Vha68-1;Men-b;Plc21C;Dref;CG1882;AdipoR;Su(var)205;CG14407;Mkp3;endos;Miro;CG8177;kcc
control aging	d10_d1	79	GO:0007268	chemical synaptic transmission	0.0472043	geneontology_Biological_Process	CG8916;gammaSnap2;Plc21C;beta-Spec;Lcch3;Shal;Pka-C1;jeb;kcc;Chc
control aging	d10_d1	79	GO:0098916	anterograde trans-synaptic signaling	0.0472043	geneontology_Biological_Process	CG8916;gammaSnap2;Plc21C;beta-Spec;Lcch3;Shal;Pka-C1;jeb;kcc;Chc
control aging	d10_d1	79	GO:0007267	cell-cell signaling	0.0472043	geneontology_Biological_Process	CG8916;gammaSnap2;crol;Plc21C;beta-Spec;AdipoR;Lcch3;Shal;Pka-C1;jeb;flw;kcc;Chc
control aging	d10_d1	79	GO:0099537	trans-synaptic signaling	0.0472043	geneontology_Biological_Process	CG8916;gammaSnap2;Plc21C;beta-Spec;Lcch3;Shal;Pka-C1;jeb;kcc;Chc
control aging	d10_d1	79	GO:0099536	synaptic signaling	0.0472043	geneontology_Biological_Process	CG8916;gammaSnap2;Plc21C;beta-Spec;Lcch3;Shal;Pka-C1;jeb;kcc;Chc
control aging	d10_d1	79	GO:0006091	generation of precursor metabolites and energy	0.0472043	geneontology_Biological_Process	Sirup;GlyS;NP15.6;SdhA;GC1;ND-MNLL;Pglym78;CG14407;Atg18a
control aging	d10_d1	79	GO:0031966	mitochondrial membrane	2.73955e-05	geneontology_Cellular_Component	Sirup;Cchl;YME1L;NP15.6;Tango11;SdhA;GC1;ND-MNLL;blp;CG14483;CG7506;CG11110;Miro
control aging	d10_d1	79	GO:0005740	mitochondrial envelope	2.73955e-05	geneontology_Cellular_Component	Sirup;Cchl;YME1L;NP15.6;Tango11;SdhA;GC1;ND-MNLL;blp;CG14483;CG7506;CG11110;Miro
control aging	d10_d1	79	GO:0031967	organelle envelope	8.37071e-05	geneontology_Cellular_Component	Sirup;Cchl;YME1L;NP15.6;Tango11;SdhA;GC1;ND-MNLL;blp;CG14483;CG7506;CG11110;Nxt1;Miro
control aging	d10_d1	79	GO:0031975	envelope	8.37071e-05	geneontology_Cellular_Component	Sirup;Cchl;YME1L;NP15.6;Tango11;SdhA;GC1;ND-MNLL;blp;CG14483;CG7506;CG11110;Nxt1;Miro
control aging	d10_d1	79	GO:0044455	mitochondrial membrane part	0.000221587	geneontology_Cellular_Component	Sirup;NP15.6;SdhA;ND-MNLL;blp;CG14483;CG7506;CG11110;Miro
control aging	d10_d1	79	GO:0005743	mitochondrial inner membrane	0.000226816	geneontology_Cellular_Component	Sirup;Cchl;YME1L;NP15.6;SdhA;GC1;ND-MNLL;blp;CG14483;CG11110
control aging	d10_d1	79	GO:0005773	vacuole	0.000226816	geneontology_Cellular_Component	Vha68-1;gammaSnap2;VhaPPA1-1;LTV1;GlyS;ref(2)P;Atg18a;Vha26
control aging	d10_d1	79	GO:0098805	whole membrane	0.000226816	geneontology_Cellular_Component	Vha68-1;gammaSnap2;LTV1;Tango11;AP-1sigma;AP-2sigma;Atg18a;Miro;Vha26;Chc
control aging	d10_d1	79	GO:0019866	organelle inner membrane	0.000226816	geneontology_Cellular_Component	Sirup;Cchl;YME1L;NP15.6;SdhA;GC1;ND-MNLL;blp;CG14483;CG11110
control aging	d10_d1	79	GO:0030125	clathrin vesicle coat	0.00282848	geneontology_Cellular_Component	AP-1sigma;AP-2sigma;Chc
control aging	d10_d1	79	GO:0098797	plasma membrane protein complex	0.0028912	geneontology_Cellular_Component	VhaPPA1-1;SdhA;AP-2sigma;Ggamma30A;Shal;Vha26;Chc
control aging	d10_d1	79	GO:0030118	clathrin coat	0.00298727	geneontology_Cellular_Component	AP-1sigma;AP-2sigma;Chc
control aging	d10_d1	79	GO:0043005	neuron projection	0.00305111	geneontology_Cellular_Component	CG8916;dpr2;Aplip1;beta-Spec;Lcch3;Shal;Pka-C1;jeb;Miro;hdc;kcc
control aging	d10_d1	79	GO:0030665	clathrin-coated vesicle membrane	0.00318716	geneontology_Cellular_Component	AP-1sigma;AP-2sigma;Chc
control aging	d10_d1	79	GO:0044437	vacuolar part	0.00345342	geneontology_Cellular_Component	Vha68-1;gammaSnap2;VhaPPA1-1;LTV1;Vha26
control aging	d10_d1	79	GO:0098588	bounding membrane of organelle	0.00547605	geneontology_Cellular_Component	Vha68-1;gammaSnap2;LTV1;Tango11;AP-1sigma;CG7990;AP-2sigma;Miro;Vha26;Chc
control aging	d10_d1	79	GO:0098798	mitochondrial protein complex	0.00547605	geneontology_Cellular_Component	Sirup;NP15.6;SdhA;mRpL9;ND-MNLL;blp;mRpL36;CG11110
control aging	d10_d1	79	GO:0098800	inner mitochondrial membrane protein complex	0.00799552	geneontology_Cellular_Component	Sirup;NP15.6;SdhA;ND-MNLL;blp;CG11110
control aging	d10_d1	79	GO:0005887	integral component of plasma membrane	0.00938659	geneontology_Cellular_Component	CG8916;Tsp97E;CG13404;dpr2;Lcch3;TM4SF;Shal;CG8177;Tsp39D;kcc
control aging	d10_d1	79	GO:0031226	intrinsic component of plasma membrane	0.0113032	geneontology_Cellular_Component	CG8916;Tsp97E;CG13404;dpr2;Lcch3;TM4SF;Shal;CG8177;Tsp39D;kcc
control aging	d10_d1	79	GO:0030120	vesicle coat	0.0129857	geneontology_Cellular_Component	AP-1sigma;AP-2sigma;Chc
control aging	d10_d1	79	GO:0030136	clathrin-coated vesicle	0.015355	geneontology_Cellular_Component	AP-1sigma;AP-2sigma;Chc
control aging	d10_d1	79	GO:0005774	vacuolar membrane	0.0164832	geneontology_Cellular_Component	Vha68-1;gammaSnap2;LTV1;Vha26
control aging	d10_d1	79	GO:0030117	membrane coat	0.0164832	geneontology_Cellular_Component	AP-1sigma;AP-2sigma;Chc
control aging	d10_d1	79	GO:0048475	coated membrane	0.0164832	geneontology_Cellular_Component	AP-1sigma;AP-2sigma;Chc
control aging	d10_d1	79	GO:0033176	proton-transporting V-type ATPase complex	0.0218522	geneontology_Cellular_Component	Vha68-1;VhaPPA1-1;Vha26
control aging	d10_d1	79	GO:0005776	autophagosome	0.0218522	geneontology_Cellular_Component	GlyS;ref(2)P;Atg18a
control aging	d10_d1	79	GO:0030662	coated vesicle membrane	0.022891	geneontology_Cellular_Component	AP-1sigma;AP-2sigma;Chc
control aging	d10_d1	79	GO:0030140	trans-Golgi network transport vesicle	0.026261	geneontology_Cellular_Component	AP-1sigma;Chc
control aging	d10_d1	79	GO:0045334	clathrin-coated endocytic vesicle	0.026261	geneontology_Cellular_Component	AP-2sigma;Chc
control aging	d10_d1	79	GO:0005746	mitochondrial respiratory chain	0.0288874	geneontology_Cellular_Component	Sirup;NP15.6;SdhA;ND-MNLL
control aging	d10_d1	79	GO:0098803	respiratory chain complex	0.029068	geneontology_Cellular_Component	Sirup;NP15.6;SdhA;ND-MNLL
control aging	d10_d1	79	GO:0030131	clathrin adaptor complex	0.029068	geneontology_Cellular_Component	AP-1sigma;AP-2sigma
control aging	d10_d1	79	GO:0032592	integral component of mitochondrial membrane	0.0316401	geneontology_Cellular_Component	CG14483;CG7506;Miro
control aging	d10_d1	79	GO:0005703	polytene chromosome puff	0.0325403	geneontology_Cellular_Component	mam;Su(var)205;TH1
control aging	d10_d1	79	GO:1990204	oxidoreductase complex	0.0325403	geneontology_Cellular_Component	Sirup;NP15.6;SdhA;ND-MNLL
control aging	d10_d1	79	GO:0098573	intrinsic component of mitochondrial membrane	0.0325403	geneontology_Cellular_Component	CG14483;CG7506;Miro
control aging	d10_d1	79	GO:0070469	respiratory chain	0.0325403	geneontology_Cellular_Component	Sirup;NP15.6;SdhA;ND-MNLL
control aging	d10_d1	79	GO:0005905	clathrin-coated pit	0.0337519	geneontology_Cellular_Component	AP-2sigma;Chc
control aging	d10_d1	79	GO:0033180	proton-transporting V-type ATPase, V1 domain	0.0337519	geneontology_Cellular_Component	Vha68-1;Vha26
control aging	d10_d1	79	GO:0030119	AP-type membrane coat adaptor complex	0.0382711	geneontology_Cellular_Component	AP-1sigma;AP-2sigma
control aging	d10_d1	79	GO:0033181	plasma membrane proton-transporting V-type ATPase complex	0.0429441	geneontology_Cellular_Component	VhaPPA1-1;Vha26
control aging	d10_d1	79	GO:0016471	vacuolar proton-transporting V-type ATPase complex	0.0475083	geneontology_Cellular_Component	Vha68-1;Vha26
control aging	d10_d1	79	GO:0030424	axon	0.0475083	geneontology_Cellular_Component	Aplip1;beta-Spec;jeb;Miro;hdc;kcc
control aging	d10_d1	79	GO:0045202	synapse	0.0498768	geneontology_Cellular_Component	CG8916;gammaSnap2;beta-Spec;Lcch3;jeb;Miro;Chc
control aging	d10_d1	8	GO:0007267	cell-cell signaling	0	geneontology_Biological_Process	CG6329;cpx;Pgk;pum;Cbp53E;sesB;slo;nSyb;Atpalpha;unc-13;Snap25;Pp1-87B;Hipk;sr;qvr;Prosap;Usp47;Rbp;kcc;gammaSnap1;Hsc70-4;Ank2;Ih;InR;stmA;Sod2;rl;ChAT;Syp;Alk;Sap47;CanB;comt;cac;Csp;nAChRalpha6;Pp1alpha-96A;Ten-m;spen;shi;Rop;osa;Cals;dysc;Mmp2;CG1909;Dys;SkpA;Pka-R1;Syx6;Arf79F;mAChR-A;nAChRalpha5;pan;veli;Syx1A;nej;gammaSnap2;nwk;Gdi;Nrx-1;gish;Sh;Pka-C1;lap;shot;mGluR;nAChRalpha2;Klp64D;Syx8;Syngr;Apc;Nlg3;Lrp4;unc-13-4A;Itp-r83A;Arl1;fz2;Pi3K92E;Rab1;CG32206;skd;sgg;Nlg2;lqf;alphaSnap;Plc21C;ttv;hyd;Galphaq
control aging	d10_d1	8	GO:0043043	peptide biosynthetic process	0	geneontology_Biological_Process	sta;RpL3;RpS8;RpL32;RpS2;RpL37a;RpS17;Rack1;RpL23A;RpS9;RpS14a;RpL23;RpS5a;RpL18;RpS29;RpL5;RpL35;sqd;RpL4;RpS20;RpL7;RpS3;pum;RpS15Aa;RpS10b;RpL18A;RpS7;CG17514;Hrb27C;RpL27;RpS16;RpL9;RpL11;RpS18;RpLP0;RpL6;RpS12;RpS15;RpL35A;Unr;RpS24;RpS19a;RpLP2;RpS27;RpL27A;RpL37A;RpL19;RpL12;RpS11;RpL13;RpL24;RpL31;RpL30;RpS30;RpS6;RpL41;RpL15;RpL8;RpS4;eIF4H1;RpL7A;RpL28;orb2;RpS26;RpL38;RpL26;Syp;kra;elav;Sxl;Rm62;RpL39;orb;RpL14;Hrb98DE;RpL21;RpL34b;eIF3m;eEF1alpha1;eIF4A;mRpL49;RpS27A;CG13364;mRpL24;AGO1;brat;RpL40;RpL24-like;RpL36A;eIF4G2;Not1;Lis-1;CG7414;RpS28b;mRpL28;CG4612;mRpL23;tko;mRpL54;eIF2beta;mRpL27;eIF4B;RpS23;bru3;Pi3K92E;eEF2;mEFG1;eIF5;smg
control aging	d10_d1	8	GO:0006412	translation	0	geneontology_Biological_Process	sta;RpL3;RpS8;RpL32;RpS2;RpL37a;RpS17;Rack1;RpL23A;RpS9;RpS14a;RpL23;RpS5a;RpL18;RpS29;RpL5;RpL35;sqd;RpL4;RpS20;RpL7;RpS3;pum;RpS15Aa;RpS10b;RpL18A;RpS7;CG17514;Hrb27C;RpL27;RpS16;RpL9;RpL11;RpS18;RpLP0;RpL6;RpS12;RpS15;RpL35A;Unr;RpS24;RpS19a;RpLP2;RpS27;RpL27A;RpL37A;RpL19;RpL12;RpS11;RpL13;RpL24;RpL31;RpL30;RpS30;RpS6;RpL41;RpL15;RpL8;RpS4;eIF4H1;RpL7A;RpL28;orb2;RpS26;RpL38;RpL26;Syp;kra;elav;Sxl;Rm62;RpL39;orb;RpL14;Hrb98DE;RpL21;RpL34b;eIF3m;eEF1alpha1;eIF4A;mRpL49;RpS27A;CG13364;mRpL24;AGO1;brat;RpL40;RpL24-like;RpL36A;eIF4G2;Not1;Lis-1;CG7414;RpS28b;mRpL28;CG4612;mRpL23;tko;mRpL54;eIF2beta;mRpL27;eIF4B;RpS23;bru3;Pi3K92E;eEF2;mEFG1;eIF5;smg
control aging	d10_d1	8	GO:0017144	drug metabolic process	0	geneontology_Biological_Process	Gapdh1;ATPsynC;Ald;cype;UQCR-6.4;ATPsynD;UQCR-Q;COX7A;ATPsynG;sun;ox;COX7C;Pglym78;Pgk;ATPsynE;ATPsynF;Eno;Mdh2;COX5A;ATPsyngamma;Gapdh2;CG7430;levy;ATPsynCF6;Tpi;blw;PyK;ND-B14;UQCR-14;RFeSP;ATPsyndelta;sesB;ND-B18;kdn;ATPsynO;ND-19;COX4;ND-B12;ND-B16.6;ND-ACP;ND-MLRQ;ND-42;ND-13B;Ddc;ATPsynB;ND-B22;COX5B;Pgi;l(1)G0156;ND-B14.5B;AcCoAS;ND-B15;SdhD;Hex-A;Cyt-c1;ND-B14.5A;ND-15;ChAT;ND-SGDH;ND-B17.2;SdhC;Vha55;ATPsynbeta;ND-20;CG5028;Vha68-1;SdhB;CG4390;ND-PDSW;ND-B17;ND-ASHI;CG10561;UQCR-C1;Idh3b;UQCR-C2;CG5214;CG32206;Pfk;UQCR-11;ND-75
control aging	d10_d1	8	GO:0055086	nucleobase-containing small molecule metabolic process	0	geneontology_Biological_Process	Gapdh1;ATPsynC;Ald;cype;UQCR-6.4;ATPsynD;UQCR-Q;COX7A;ATPsynG;sun;ox;COX7C;Pglym78;Pgk;ATPsynE;ATPsynF;Eno;COX5A;ATPsyngamma;Gapdh2;levy;ATPsynCF6;Tpi;Gdh;blw;PyK;ND-B14;UQCR-14;RFeSP;ATPsyndelta;sesB;ND-B18;ATPsynO;ND-19;COX4;ND-B12;ND-B16.6;ND-ACP;ND-MLRQ;Dak1;Gycalpha99B;ND-42;ND-13B;ATPsynB;ND-B22;COX5B;Pgi;ND-B14.5B;AcCoAS;ND-B15;SdhD;Hex-A;Cyt-c1;ND-B14.5A;ND-15;muc;ND-SGDH;ND-B17.2;SdhC;Vha55;ATPsynbeta;ND-20;Vha68-1;SdhB;CG11050;ND-PDSW;Pde6;ND-B17;CG6330;CG5065;FucT6;ND-ASHI;Nmnat;CG42813;UQCR-C1;Aps;UQCR-C2;Pfk;UQCR-11;ND-75
control aging	d10_d1	8	GO:0006753	nucleoside phosphate metabolic process	0	geneontology_Biological_Process	Gapdh1;ATPsynC;Ald;cype;UQCR-6.4;ATPsynD;UQCR-Q;COX7A;ATPsynG;sun;ox;COX7C;Pglym78;Pgk;ATPsynE;ATPsynF;Eno;COX5A;ATPsyngamma;Gapdh2;levy;ATPsynCF6;Tpi;Gdh;blw;PyK;ND-B14;UQCR-14;RFeSP;ATPsyndelta;sesB;ND-B18;ATPsynO;ND-19;COX4;ND-B12;ND-B16.6;ND-ACP;ND-MLRQ;Dak1;Gycalpha99B;ND-42;ND-13B;ATPsynB;ND-B22;COX5B;Pgi;ND-B14.5B;AcCoAS;ND-B15;SdhD;Hex-A;Cyt-c1;ND-B14.5A;ND-15;muc;ND-SGDH;ND-B17.2;SdhC;Vha55;ATPsynbeta;ND-20;Vha68-1;SdhB;CG11050;ND-PDSW;Pde6;ND-B17;CG6330;CG5065;ND-ASHI;Nmnat;CG42813;UQCR-C1;Aps;UQCR-C2;Pfk;UQCR-11;ND-75
control aging	d10_d1	8	GO:0009117	nucleotide metabolic process	0	geneontology_Biological_Process	Gapdh1;ATPsynC;Ald;cype;UQCR-6.4;ATPsynD;UQCR-Q;COX7A;ATPsynG;sun;ox;COX7C;Pglym78;Pgk;ATPsynE;ATPsynF;Eno;COX5A;ATPsyngamma;Gapdh2;levy;ATPsynCF6;Tpi;Gdh;blw;PyK;ND-B14;UQCR-14;RFeSP;ATPsyndelta;sesB;ND-B18;ATPsynO;ND-19;COX4;ND-B12;ND-B16.6;ND-ACP;ND-MLRQ;Dak1;Gycalpha99B;ND-42;ND-13B;ATPsynB;ND-B22;COX5B;Pgi;ND-B14.5B;AcCoAS;ND-B15;SdhD;Hex-A;Cyt-c1;ND-B14.5A;ND-15;muc;ND-SGDH;ND-B17.2;SdhC;Vha55;ATPsynbeta;ND-20;Vha68-1;SdhB;CG11050;ND-PDSW;Pde6;ND-B17;CG6330;CG5065;ND-ASHI;Nmnat;UQCR-C1;Aps;UQCR-C2;Pfk;UQCR-11;ND-75
control aging	d10_d1	8	GO:0072521	purine-containing compound metabolic process	0	geneontology_Biological_Process	Gapdh1;ATPsynC;Ald;cype;UQCR-6.4;ATPsynD;UQCR-Q;COX7A;ATPsynG;sun;ox;COX7C;Pglym78;Pgk;ATPsynE;ATPsynF;Eno;COX5A;ATPsyngamma;Gapdh2;levy;ATPsynCF6;Tpi;blw;PyK;ND-B14;UQCR-14;RFeSP;ATPsyndelta;sesB;ND-B18;ATPsynO;ND-19;COX4;ND-B12;ND-B16.6;ND-ACP;ND-MLRQ;Gycalpha99B;ND-42;ND-13B;ATPsynB;ND-B22;COX5B;Pgi;ND-B14.5B;AcCoAS;ND-B15;SdhD;Hex-A;Cyt-c1;ND-B14.5A;ND-15;muc;ND-SGDH;ND-B17.2;SdhC;Vha55;ATPsynbeta;ND-20;Vha68-1;SdhB;ND-PDSW;Pde6;ND-B17;CG5065;ND-ASHI;UQCR-C1;Aps;UQCR-C2;Pfk;UQCR-11;ND-75
control aging	d10_d1	8	GO:0099536	synaptic signaling	0	geneontology_Biological_Process	CG6329;cpx;Pgk;pum;Cbp53E;sesB;slo;nSyb;Atpalpha;unc-13;Snap25;qvr;Prosap;Rbp;kcc;gammaSnap1;Hsc70-4;Ank2;Ih;stmA;rl;ChAT;Syp;Alk;Sap47;CanB;comt;cac;Csp;nAChRalpha6;Ten-m;shi;Rop;Cals;dysc;CG1909;Dys;Pka-R1;Syx6;Arf79F;mAChR-A;nAChRalpha5;veli;Syx1A;nej;gammaSnap2;nwk;Gdi;Nrx-1;Sh;Pka-C1;lap;mGluR;nAChRalpha2;Syx8;Syngr;Nlg3;unc-13-4A;Arl1;Pi3K92E;CG32206;Nlg2;lqf;alphaSnap;Plc21C;Galphaq
control aging	d10_d1	8	GO:0099537	trans-synaptic signaling	0	geneontology_Biological_Process	CG6329;cpx;Pgk;pum;Cbp53E;sesB;slo;nSyb;Atpalpha;unc-13;Snap25;qvr;Prosap;Rbp;kcc;gammaSnap1;Hsc70-4;Ank2;Ih;stmA;rl;ChAT;Syp;Alk;Sap47;CanB;comt;cac;Csp;nAChRalpha6;Ten-m;shi;Rop;Cals;dysc;CG1909;Dys;Pka-R1;Syx6;Arf79F;mAChR-A;nAChRalpha5;veli;Syx1A;nej;gammaSnap2;nwk;Gdi;Nrx-1;Sh;Pka-C1;lap;mGluR;nAChRalpha2;Syx8;Syngr;Nlg3;unc-13-4A;Arl1;Pi3K92E;CG32206;Nlg2;lqf;alphaSnap;Plc21C;Galphaq
control aging	d10_d1	8	GO:0007268	chemical synaptic transmission	0	geneontology_Biological_Process	CG6329;cpx;Pgk;pum;Cbp53E;sesB;slo;nSyb;Atpalpha;unc-13;Snap25;qvr;Prosap;Rbp;kcc;gammaSnap1;Hsc70-4;Ank2;Ih;stmA;rl;ChAT;Syp;Alk;Sap47;CanB;comt;cac;Csp;nAChRalpha6;Ten-m;shi;Rop;Cals;dysc;CG1909;Dys;Pka-R1;Syx6;Arf79F;mAChR-A;nAChRalpha5;veli;Syx1A;nej;gammaSnap2;nwk;Gdi;Nrx-1;Sh;Pka-C1;lap;mGluR;nAChRalpha2;Syx8;Syngr;Nlg3;unc-13-4A;Arl1;Pi3K92E;CG32206;Nlg2;lqf;alphaSnap;Plc21C;Galphaq
control aging	d10_d1	8	GO:0098916	anterograde trans-synaptic signaling	0	geneontology_Biological_Process	CG6329;cpx;Pgk;pum;Cbp53E;sesB;slo;nSyb;Atpalpha;unc-13;Snap25;qvr;Prosap;Rbp;kcc;gammaSnap1;Hsc70-4;Ank2;Ih;stmA;rl;ChAT;Syp;Alk;Sap47;CanB;comt;cac;Csp;nAChRalpha6;Ten-m;shi;Rop;Cals;dysc;CG1909;Dys;Pka-R1;Syx6;Arf79F;mAChR-A;nAChRalpha5;veli;Syx1A;nej;gammaSnap2;nwk;Gdi;Nrx-1;Sh;Pka-C1;lap;mGluR;nAChRalpha2;Syx8;Syngr;Nlg3;unc-13-4A;Arl1;Pi3K92E;CG32206;Nlg2;lqf;alphaSnap;Plc21C;Galphaq
control aging	d10_d1	8	GO:0019693	ribose phosphate metabolic process	0	geneontology_Biological_Process	Gapdh1;ATPsynC;Ald;cype;UQCR-6.4;ATPsynD;UQCR-Q;COX7A;ATPsynG;sun;ox;COX7C;Pglym78;Pgk;ATPsynE;ATPsynF;Eno;COX5A;ATPsyngamma;Gapdh2;levy;ATPsynCF6;Tpi;blw;PyK;ND-B14;UQCR-14;RFeSP;ATPsyndelta;sesB;ND-B18;ATPsynO;ND-19;COX4;ND-B12;ND-B16.6;ND-ACP;ND-MLRQ;Gycalpha99B;ND-42;ND-13B;ATPsynB;ND-B22;COX5B;Pgi;ND-B14.5B;AcCoAS;ND-B15;SdhD;Hex-A;Cyt-c1;ND-B14.5A;ND-15;muc;ND-SGDH;ND-B17.2;SdhC;Vha55;ATPsynbeta;ND-20;Vha68-1;SdhB;ND-PDSW;Pde6;ND-B17;CG5065;ND-ASHI;CG42813;UQCR-C1;Aps;UQCR-C2;Pfk;UQCR-11;ND-75
control aging	d10_d1	8	GO:0009259	ribonucleotide metabolic process	0	geneontology_Biological_Process	Gapdh1;ATPsynC;Ald;cype;UQCR-6.4;ATPsynD;UQCR-Q;COX7A;ATPsynG;sun;ox;COX7C;Pglym78;Pgk;ATPsynE;ATPsynF;Eno;COX5A;ATPsyngamma;Gapdh2;levy;ATPsynCF6;Tpi;blw;PyK;ND-B14;UQCR-14;RFeSP;ATPsyndelta;sesB;ND-B18;ATPsynO;ND-19;COX4;ND-B12;ND-B16.6;ND-ACP;ND-MLRQ;Gycalpha99B;ND-42;ND-13B;ATPsynB;ND-B22;COX5B;Pgi;ND-B14.5B;AcCoAS;ND-B15;SdhD;Hex-A;Cyt-c1;ND-B14.5A;ND-15;muc;ND-SGDH;ND-B17.2;SdhC;Vha55;ATPsynbeta;ND-20;Vha68-1;SdhB;ND-PDSW;Pde6;ND-B17;CG5065;ND-ASHI;UQCR-C1;Aps;UQCR-C2;Pfk;UQCR-11;ND-75
control aging	d10_d1	8	GO:0006163	purine nucleotide metabolic process	0	geneontology_Biological_Process	Gapdh1;ATPsynC;Ald;cype;UQCR-6.4;ATPsynD;UQCR-Q;COX7A;ATPsynG;sun;ox;COX7C;Pglym78;Pgk;ATPsynE;ATPsynF;Eno;COX5A;ATPsyngamma;Gapdh2;levy;ATPsynCF6;Tpi;blw;PyK;ND-B14;UQCR-14;RFeSP;ATPsyndelta;sesB;ND-B18;ATPsynO;ND-19;COX4;ND-B12;ND-B16.6;ND-ACP;ND-MLRQ;Gycalpha99B;ND-42;ND-13B;ATPsynB;ND-B22;COX5B;Pgi;ND-B14.5B;AcCoAS;ND-B15;SdhD;Hex-A;Cyt-c1;ND-B14.5A;ND-15;muc;ND-SGDH;ND-B17.2;SdhC;Vha55;ATPsynbeta;ND-20;Vha68-1;SdhB;ND-PDSW;Pde6;ND-B17;CG5065;ND-ASHI;UQCR-C1;Aps;UQCR-C2;Pfk;UQCR-11;ND-75
control aging	d10_d1	8	GO:0009150	purine ribonucleotide metabolic process	0	geneontology_Biological_Process	Gapdh1;ATPsynC;Ald;cype;UQCR-6.4;ATPsynD;UQCR-Q;COX7A;ATPsynG;sun;ox;COX7C;Pglym78;Pgk;ATPsynE;ATPsynF;Eno;COX5A;ATPsyngamma;Gapdh2;levy;ATPsynCF6;Tpi;blw;PyK;ND-B14;UQCR-14;RFeSP;ATPsyndelta;sesB;ND-B18;ATPsynO;ND-19;COX4;ND-B12;ND-B16.6;ND-ACP;ND-MLRQ;Gycalpha99B;ND-42;ND-13B;ATPsynB;ND-B22;COX5B;Pgi;ND-B14.5B;AcCoAS;ND-B15;SdhD;Hex-A;Cyt-c1;ND-B14.5A;ND-15;muc;ND-SGDH;ND-B17.2;SdhC;Vha55;ATPsynbeta;ND-20;Vha68-1;SdhB;ND-PDSW;Pde6;ND-B17;CG5065;ND-ASHI;UQCR-C1;Aps;UQCR-C2;Pfk;UQCR-11;ND-75
control aging	d10_d1	8	GO:0006091	generation of precursor metabolites and energy	0	geneontology_Biological_Process	Cyt-c-p;Gapdh1;Ald;cype;UQCR-6.4;COX6B;UQCR-Q;COX7A;ox;COX8;COX7C;Pglym78;Rack1;Pgk;Eno;Mdh2;COX5A;NP15.6;Gapdh2;CG7430;levy;Tpi;blw;PyK;ND-B14;UQCR-14;RFeSP;ND-B18;kdn;ATPsynO;ND-19;COX4;ND-B12;ND-B16.6;ND-ACP;ND-MLRQ;ND-42;ND-13B;ND-B22;COX5B;Pgi;l(1)G0156;ND-B14.5B;ND-B15;SdhD;Hex-A;GC1;CG14407;Cyt-c1;ND-B14.5A;ND-15;ND-SGDH;ND-B17.2;SdhC;Grx1;ND-18;ND-20;CG5028;GlyP;SdhB;aralar1;Atg17;ND-PDSW;ND-B17;ND-ASHI;Ilp2;UQCR-C1;Idh3b;EcR;UQCR-C2;CG5214;FASN1;Pfk;UQCR-11;ND-75
control aging	d10_d1	8	GO:0009123	nucleoside monophosphate metabolic process	0	geneontology_Biological_Process	Gapdh1;ATPsynC;Ald;cype;UQCR-6.4;ATPsynD;UQCR-Q;COX7A;ATPsynG;sun;ox;COX7C;Pglym78;Pgk;ATPsynE;ATPsynF;Eno;COX5A;ATPsyngamma;Gapdh2;levy;ATPsynCF6;Tpi;blw;PyK;ND-B14;UQCR-14;RFeSP;ATPsyndelta;sesB;ND-B18;ATPsynO;ND-19;COX4;ND-B12;ND-B16.6;ND-ACP;ND-MLRQ;Dak1;ND-42;ND-13B;ATPsynB;ND-B22;COX5B;Pgi;ND-B14.5B;ND-B15;SdhD;Hex-A;Cyt-c1;ND-B14.5A;ND-15;ND-SGDH;ND-B17.2;SdhC;Vha55;ATPsynbeta;ND-20;Vha68-1;SdhB;CG11050;ND-PDSW;ND-B17;ND-ASHI;UQCR-C1;Aps;UQCR-C2;Pfk;UQCR-11;ND-75
control aging	d10_d1	8	GO:0009161	ribonucleoside monophosphate metabolic process	0	geneontology_Biological_Process	Gapdh1;ATPsynC;Ald;cype;UQCR-6.4;ATPsynD;UQCR-Q;COX7A;ATPsynG;sun;ox;COX7C;Pglym78;Pgk;ATPsynE;ATPsynF;Eno;COX5A;ATPsyngamma;Gapdh2;levy;ATPsynCF6;Tpi;blw;PyK;ND-B14;UQCR-14;RFeSP;ATPsyndelta;sesB;ND-B18;ATPsynO;ND-19;COX4;ND-B12;ND-B16.6;ND-ACP;ND-MLRQ;ND-42;ND-13B;ATPsynB;ND-B22;COX5B;Pgi;ND-B14.5B;ND-B15;SdhD;Hex-A;Cyt-c1;ND-B14.5A;ND-15;ND-SGDH;ND-B17.2;SdhC;Vha55;ATPsynbeta;ND-20;Vha68-1;SdhB;ND-PDSW;ND-B17;ND-ASHI;UQCR-C1;Aps;UQCR-C2;Pfk;UQCR-11;ND-75
control aging	d10_d1	8	GO:0009126	purine nucleoside monophosphate metabolic process	0	geneontology_Biological_Process	Gapdh1;ATPsynC;Ald;cype;UQCR-6.4;ATPsynD;UQCR-Q;COX7A;ATPsynG;sun;ox;COX7C;Pglym78;Pgk;ATPsynE;ATPsynF;Eno;COX5A;ATPsyngamma;Gapdh2;levy;ATPsynCF6;Tpi;blw;PyK;ND-B14;UQCR-14;RFeSP;ATPsyndelta;sesB;ND-B18;ATPsynO;ND-19;COX4;ND-B12;ND-B16.6;ND-ACP;ND-MLRQ;ND-42;ND-13B;ATPsynB;ND-B22;COX5B;Pgi;ND-B14.5B;ND-B15;SdhD;Hex-A;Cyt-c1;ND-B14.5A;ND-15;ND-SGDH;ND-B17.2;SdhC;Vha55;ATPsynbeta;ND-20;Vha68-1;SdhB;ND-PDSW;ND-B17;ND-ASHI;UQCR-C1;Aps;UQCR-C2;Pfk;UQCR-11;ND-75
control aging	d10_d1	8	GO:0009167	purine ribonucleoside monophosphate metabolic process	0	geneontology_Biological_Process	Gapdh1;ATPsynC;Ald;cype;UQCR-6.4;ATPsynD;UQCR-Q;COX7A;ATPsynG;sun;ox;COX7C;Pglym78;Pgk;ATPsynE;ATPsynF;Eno;COX5A;ATPsyngamma;Gapdh2;levy;ATPsynCF6;Tpi;blw;PyK;ND-B14;UQCR-14;RFeSP;ATPsyndelta;sesB;ND-B18;ATPsynO;ND-19;COX4;ND-B12;ND-B16.6;ND-ACP;ND-MLRQ;ND-42;ND-13B;ATPsynB;ND-B22;COX5B;Pgi;ND-B14.5B;ND-B15;SdhD;Hex-A;Cyt-c1;ND-B14.5A;ND-15;ND-SGDH;ND-B17.2;SdhC;Vha55;ATPsynbeta;ND-20;Vha68-1;SdhB;ND-PDSW;ND-B17;ND-ASHI;UQCR-C1;Aps;UQCR-C2;Pfk;UQCR-11;ND-75
control aging	d10_d1	8	GO:0009141	nucleoside triphosphate metabolic process	0	geneontology_Biological_Process	Gapdh1;ATPsynC;Ald;cype;UQCR-6.4;ATPsynD;UQCR-Q;COX7A;ATPsynG;sun;ox;COX7C;Pglym78;Pgk;ATPsynE;ATPsynF;Eno;COX5A;ATPsyngamma;Gapdh2;levy;ATPsynCF6;Tpi;blw;PyK;ND-B14;UQCR-14;RFeSP;ATPsyndelta;sesB;ND-B18;ATPsynO;ND-19;COX4;ND-B12;ND-B16.6;ND-ACP;ND-MLRQ;ND-42;ND-13B;ATPsynB;ND-B22;COX5B;Pgi;ND-B14.5B;ND-B15;SdhD;Hex-A;Cyt-c1;ND-B14.5A;ND-15;ND-SGDH;ND-B17.2;SdhC;Vha55;ATPsynbeta;ND-20;Vha68-1;SdhB;ND-PDSW;ND-B17;ND-ASHI;UQCR-C1;UQCR-C2;Pfk;UQCR-11;ND-75
control aging	d10_d1	8	GO:0009199	ribonucleoside triphosphate metabolic process	0	geneontology_Biological_Process	Gapdh1;ATPsynC;Ald;cype;UQCR-6.4;ATPsynD;UQCR-Q;COX7A;ATPsynG;sun;ox;COX7C;Pglym78;Pgk;ATPsynE;ATPsynF;Eno;COX5A;ATPsyngamma;Gapdh2;levy;ATPsynCF6;Tpi;blw;PyK;ND-B14;UQCR-14;RFeSP;ATPsyndelta;sesB;ND-B18;ATPsynO;ND-19;COX4;ND-B12;ND-B16.6;ND-ACP;ND-MLRQ;ND-42;ND-13B;ATPsynB;ND-B22;COX5B;Pgi;ND-B14.5B;ND-B15;SdhD;Hex-A;Cyt-c1;ND-B14.5A;ND-15;ND-SGDH;ND-B17.2;SdhC;Vha55;ATPsynbeta;ND-20;Vha68-1;SdhB;ND-PDSW;ND-B17;ND-ASHI;UQCR-C1;UQCR-C2;Pfk;UQCR-11;ND-75
control aging	d10_d1	8	GO:0009144	purine nucleoside triphosphate metabolic process	0	geneontology_Biological_Process	Gapdh1;ATPsynC;Ald;cype;UQCR-6.4;ATPsynD;UQCR-Q;COX7A;ATPsynG;sun;ox;COX7C;Pglym78;Pgk;ATPsynE;ATPsynF;Eno;COX5A;ATPsyngamma;Gapdh2;levy;ATPsynCF6;Tpi;blw;PyK;ND-B14;UQCR-14;RFeSP;ATPsyndelta;sesB;ND-B18;ATPsynO;ND-19;COX4;ND-B12;ND-B16.6;ND-ACP;ND-MLRQ;ND-42;ND-13B;ATPsynB;ND-B22;COX5B;Pgi;ND-B14.5B;ND-B15;SdhD;Hex-A;Cyt-c1;ND-B14.5A;ND-15;ND-SGDH;ND-B17.2;SdhC;Vha55;ATPsynbeta;ND-20;Vha68-1;SdhB;ND-PDSW;ND-B17;ND-ASHI;UQCR-C1;UQCR-C2;Pfk;UQCR-11;ND-75
control aging	d10_d1	8	GO:0009205	purine ribonucleoside triphosphate metabolic process	0	geneontology_Biological_Process	Gapdh1;ATPsynC;Ald;cype;UQCR-6.4;ATPsynD;UQCR-Q;COX7A;ATPsynG;sun;ox;COX7C;Pglym78;Pgk;ATPsynE;ATPsynF;Eno;COX5A;ATPsyngamma;Gapdh2;levy;ATPsynCF6;Tpi;blw;PyK;ND-B14;UQCR-14;RFeSP;ATPsyndelta;sesB;ND-B18;ATPsynO;ND-19;COX4;ND-B12;ND-B16.6;ND-ACP;ND-MLRQ;ND-42;ND-13B;ATPsynB;ND-B22;COX5B;Pgi;ND-B14.5B;ND-B15;SdhD;Hex-A;Cyt-c1;ND-B14.5A;ND-15;ND-SGDH;ND-B17.2;SdhC;Vha55;ATPsynbeta;ND-20;Vha68-1;SdhB;ND-PDSW;ND-B17;ND-ASHI;UQCR-C1;UQCR-C2;Pfk;UQCR-11;ND-75
control aging	d10_d1	8	GO:0015980	energy derivation by oxidation of organic compounds	0	geneontology_Biological_Process	cype;UQCR-6.4;UQCR-Q;COX7A;ox;COX7C;Rack1;Mdh2;COX5A;NP15.6;CG7430;levy;ND-B14;UQCR-14;RFeSP;ND-B18;kdn;ND-19;COX4;ND-B12;ND-B16.6;ND-ACP;ND-MLRQ;ND-42;ND-13B;ND-B22;COX5B;l(1)G0156;ND-B14.5B;ND-B15;SdhD;GC1;Cyt-c1;ND-B14.5A;ND-15;ND-SGDH;ND-B17.2;SdhC;ND-20;CG5028;GlyP;SdhB;aralar1;Atg17;ND-PDSW;ND-B17;ND-ASHI;Ilp2;UQCR-C1;Idh3b;EcR;UQCR-C2;CG5214;FASN1;UQCR-11;ND-75
control aging	d10_d1	8	GO:0046034	ATP metabolic process	0	geneontology_Biological_Process	Gapdh1;ATPsynC;Ald;cype;UQCR-6.4;ATPsynD;UQCR-Q;COX7A;ATPsynG;sun;ox;COX7C;Pglym78;Pgk;ATPsynE;ATPsynF;Eno;COX5A;ATPsyngamma;Gapdh2;levy;ATPsynCF6;Tpi;blw;PyK;ND-B14;UQCR-14;RFeSP;ATPsyndelta;sesB;ND-B18;ATPsynO;ND-19;COX4;ND-B12;ND-B16.6;ND-ACP;ND-MLRQ;ND-42;ND-13B;ATPsynB;ND-B22;COX5B;Pgi;ND-B14.5B;ND-B15;SdhD;Hex-A;Cyt-c1;ND-B14.5A;ND-15;ND-SGDH;ND-B17.2;SdhC;Vha55;ATPsynbeta;ND-20;Vha68-1;SdhB;ND-PDSW;ND-B17;ND-ASHI;UQCR-C1;UQCR-C2;Pfk;UQCR-11;ND-75
control aging	d10_d1	8	GO:0002181	cytoplasmic translation	0	geneontology_Biological_Process	sta;RpL3;RpS8;RpL32;RpS2;RpL37a;RpS17;RpL23A;RpS9;RpS14a;RpL23;RpS5a;RpL18;RpS29;RpL5;RpL35;RpL4;RpS20;RpL7;RpS3;RpS15Aa;RpS10b;RpL18A;RpS7;RpL27;RpS16;RpL9;RpL11;RpS18;RpLP0;RpL6;RpS12;RpS15;RpL35A;RpS24;RpS19a;RpLP2;RpS27;RpL27A;RpL37A;RpL19;RpL12;RpS11;RpL13;RpL24;RpL31;RpL30;RpS30;RpS6;RpL41;RpL15;RpL8;RpS4;eIF4H1;RpL7A;RpL28;orb2;RpS26;RpL38;RpL26;RpL39;orb;RpL14;RpL21;RpL34b;eIF3m;RpS27A;CG13364;RpL40;RpL24-like;RpL36A;RpS28b;eIF2beta;eIF4B;RpS23
control aging	d10_d1	8	GO:0045333	cellular respiration	0	geneontology_Biological_Process	cype;UQCR-6.4;UQCR-Q;COX7A;ox;COX7C;Mdh2;COX5A;NP15.6;CG7430;levy;ND-B14;UQCR-14;RFeSP;ND-B18;kdn;ND-19;COX4;ND-B12;ND-B16.6;ND-ACP;ND-MLRQ;ND-42;ND-13B;ND-B22;COX5B;l(1)G0156;ND-B14.5B;ND-B15;SdhD;GC1;Cyt-c1;ND-B14.5A;ND-15;ND-SGDH;ND-B17.2;SdhC;ND-20;CG5028;SdhB;aralar1;ND-PDSW;ND-B17;ND-ASHI;UQCR-C1;Idh3b;EcR;UQCR-C2;CG5214;UQCR-11;ND-75
control aging	d10_d1	8	GO:0022900	electron transport chain	0	geneontology_Biological_Process	Cyt-c-p;cype;UQCR-6.4;COX6B;UQCR-Q;COX7A;ox;COX8;COX7C;COX5A;NP15.6;CG7430;levy;blw;ND-B14;UQCR-14;RFeSP;ND-B18;ND-19;COX4;ND-B12;ND-B16.6;ND-ACP;ND-MLRQ;ND-42;ND-13B;ND-B22;COX5B;ND-B14.5B;ND-B15;SdhD;GC1;CG14407;Cyt-c1;ND-B14.5A;ND-15;ND-SGDH;ND-B17.2;SdhC;Grx1;ND-18;ND-20;SdhB;aralar1;ND-PDSW;ND-B17;ND-ASHI;UQCR-C1;UQCR-C2;UQCR-11;ND-75
control aging	d10_d1	8	GO:0006119	oxidative phosphorylation	0	geneontology_Biological_Process	cype;UQCR-6.4;UQCR-Q;COX7A;ox;COX7C;COX5A;levy;ND-B14;UQCR-14;RFeSP;ND-B18;ATPsynO;ND-19;COX4;ND-B12;ND-B16.6;ND-ACP;ND-MLRQ;ND-42;ND-13B;ND-B22;COX5B;ND-B14.5B;ND-B15;SdhD;Cyt-c1;ND-B14.5A;ND-15;ND-SGDH;ND-B17.2;SdhC;ND-20;SdhB;ND-PDSW;ND-B17;ND-ASHI;UQCR-C1;UQCR-C2;UQCR-11;ND-75
control aging	d10_d1	8	GO:0022904	respiratory electron transport chain	0	geneontology_Biological_Process	cype;UQCR-6.4;UQCR-Q;COX7A;ox;COX7C;COX5A;NP15.6;levy;ND-B14;UQCR-14;RFeSP;ND-B18;ND-19;COX4;ND-B12;ND-B16.6;ND-ACP;ND-MLRQ;ND-42;ND-13B;ND-B22;COX5B;ND-B14.5B;ND-B15;SdhD;GC1;Cyt-c1;ND-B14.5A;ND-15;ND-SGDH;ND-B17.2;SdhC;ND-20;SdhB;aralar1;ND-PDSW;ND-B17;ND-ASHI;UQCR-C1;UQCR-C2;UQCR-11;ND-75
control aging	d10_d1	8	GO:0042773	ATP synthesis coupled electron transport	0	geneontology_Biological_Process	cype;UQCR-6.4;UQCR-Q;COX7A;ox;COX7C;COX5A;levy;ND-B14;UQCR-14;RFeSP;ND-B18;ND-19;COX4;ND-B12;ND-B16.6;ND-ACP;ND-MLRQ;ND-42;ND-13B;ND-B22;COX5B;ND-B14.5B;ND-B15;SdhD;Cyt-c1;ND-B14.5A;ND-15;ND-SGDH;ND-B17.2;SdhC;ND-20;SdhB;ND-PDSW;ND-B17;ND-ASHI;UQCR-C1;UQCR-C2;UQCR-11;ND-75
control aging	d10_d1	8	GO:0042775	mitochondrial ATP synthesis coupled electron transport	0	geneontology_Biological_Process	cype;UQCR-6.4;UQCR-Q;COX7A;ox;COX7C;COX5A;levy;ND-B14;UQCR-14;RFeSP;ND-B18;ND-19;COX4;ND-B12;ND-B16.6;ND-ACP;ND-MLRQ;ND-42;ND-13B;ND-B22;COX5B;ND-B14.5B;ND-B15;SdhD;Cyt-c1;ND-B14.5A;ND-15;ND-SGDH;ND-B17.2;SdhC;ND-20;SdhB;ND-PDSW;ND-B17;ND-ASHI;UQCR-C1;UQCR-C2;UQCR-11
control aging	d10_d1	8	GO:0006754	ATP biosynthetic process	0	geneontology_Biological_Process	Gapdh1;ATPsynC;Ald;ATPsynD;ATPsynG;sun;Pglym78;Pgk;ATPsynE;ATPsynF;Eno;ATPsyngamma;Gapdh2;ATPsynCF6;Tpi;blw;PyK;ATPsyndelta;sesB;ATPsynO;ATPsynB;COX5B;Pgi;Hex-A;Cyt-c1;ATPsynbeta;Pfk
control aging	d10_d1	8	GO:0009145	purine nucleoside triphosphate biosynthetic process	9.08583e-15	geneontology_Biological_Process	Gapdh1;ATPsynC;Ald;ATPsynD;ATPsynG;sun;Pglym78;Pgk;ATPsynE;ATPsynF;Eno;ATPsyngamma;Gapdh2;ATPsynCF6;Tpi;blw;PyK;ATPsyndelta;sesB;ATPsynO;ATPsynB;COX5B;Pgi;Hex-A;Cyt-c1;ATPsynbeta;Pfk
control aging	d10_d1	8	GO:0009206	purine ribonucleoside triphosphate biosynthetic process	9.08583e-15	geneontology_Biological_Process	Gapdh1;ATPsynC;Ald;ATPsynD;ATPsynG;sun;Pglym78;Pgk;ATPsynE;ATPsynF;Eno;ATPsyngamma;Gapdh2;ATPsynCF6;Tpi;blw;PyK;ATPsyndelta;sesB;ATPsynO;ATPsynB;COX5B;Pgi;Hex-A;Cyt-c1;ATPsynbeta;Pfk
control aging	d10_d1	8	GO:0031175	neuron projection development	1.76934e-14	geneontology_Biological_Process	pum;jim;Spn;Hrb27C;Dscam2;bsk;sm;Pp1-87B;fax;Prosap;Frl;smt3;RhoGAPp190;pho;Stlk;fs(1)h;Cam;RhoGAP100F;pros;Hsc70-4;hdc;Ank2;chic;InR;kra;Alk;Xe7;Moe;PlexB;CG34401;Fas1;kis;Ten-m;Nrt;spen;stai;Rop;dysc;Mmp2;Sema1a;trx;Appl;Dscam3;sbb;brat;CSN5;Lar;bon;chn;robl;Actbeta;fru;CadN;Sh;futsch;Pka-C1;brm;raptor;path;shot;Lis-1;Ulp1;Klp64D;eIF2beta;EcR;BuGZ;Mp;Imp;CG13506;AP-1sigma;fz2;Pi3K92E;D;Rab1;Arp3;Psc;nudC;SMC1;ttv;CG9705;hep;Galphaq
control aging	d10_d1	8	GO:0009201	ribonucleoside triphosphate biosynthetic process	6.89591e-14	geneontology_Biological_Process	Gapdh1;ATPsynC;Ald;ATPsynD;ATPsynG;sun;Pglym78;Pgk;ATPsynE;ATPsynF;Eno;ATPsyngamma;Gapdh2;ATPsynCF6;Tpi;blw;PyK;ATPsyndelta;sesB;ATPsynO;ATPsynB;COX5B;Pgi;Hex-A;Cyt-c1;ATPsynbeta;Pfk
control aging	d10_d1	8	GO:1902600	proton transmembrane transport	2.85749e-13	geneontology_Biological_Process	ATPsynC;Vha13;cype;ATPsynD;COX6B;COX7A;ATPsynG;sun;COX8;COX7C;ATPsynE;Vha14-1;ATPsynF;COX5A;ATPsyngamma;levy;ATPsynCF6;blw;ATPsyndelta;ATPsynO;Vha16-1;COX4;Vha36-1;ND-MLRQ;ATPsynB;Atpalpha;COX5B;Vha26;Cyt-c1;Vha55;ATPsynbeta;VhaAC39-1;ND-20;Vha68-1;Vha44;VhaSFD;VhaAC45
control aging	d10_d1	8	GO:0009142	nucleoside triphosphate biosynthetic process	4.26369e-13	geneontology_Biological_Process	Gapdh1;ATPsynC;Ald;ATPsynD;ATPsynG;sun;Pglym78;Pgk;ATPsynE;ATPsynF;Eno;ATPsyngamma;Gapdh2;ATPsynCF6;Tpi;blw;PyK;ATPsyndelta;sesB;ATPsynO;ATPsynB;COX5B;Pgi;Hex-A;Cyt-c1;ATPsynbeta;Pfk
control aging	d10_d1	8	GO:0048667	cell morphogenesis involved in neuron differentiation	4.88255e-13	geneontology_Biological_Process	pum;jim;Hrb27C;Dscam2;bsk;ninaE;sm;Pp1-87B;fax;Prosap;Frl;smt3;RhoGAPp190;pho;fs(1)h;Cam;RhoGAP100F;pros;Hsc70-4;cnn;hdc;Ank2;chic;InR;kra;Alk;Xe7;Moe;PlexB;CG34401;Fas1;kis;Ten-m;Nrt;spen;dysc;Mmp2;Sema1a;trx;Dscam3;sbb;brat;CSN5;Lar;bon;chn;robl;Actbeta;fru;CadN;Sh;futsch;brm;raptor;path;shot;Lis-1;Ulp1;Klp64D;eIF2beta;EcR;BuGZ;Mp;CG13506;AP-1sigma;fz2;Pi3K92E;D;Rab1;Psc;nudC;SMC1;ttv;CG9705;hep;Galphaq
control aging	d10_d1	8	GO:0048812	neuron projection morphogenesis	5.47262e-13	geneontology_Biological_Process	pum;jim;Hrb27C;Dscam2;bsk;sm;Pp1-87B;fax;Prosap;Frl;smt3;RhoGAPp190;pho;Stlk;fs(1)h;Cam;RhoGAP100F;pros;Hsc70-4;hdc;Ank2;chic;InR;kra;Alk;Xe7;Moe;PlexB;CG34401;Fas1;kis;Ten-m;Nrt;spen;dysc;Mmp2;Sema1a;trx;Appl;Dscam3;sbb;brat;CSN5;Lar;bon;chn;robl;Actbeta;fru;CadN;Sh;futsch;brm;raptor;path;shot;Lis-1;Ulp1;Klp64D;eIF2beta;EcR;BuGZ;Mp;CG13506;AP-1sigma;fz2;Pi3K92E;D;Rab1;Psc;nudC;SMC1;ttv;CG9705;hep;Galphaq
control aging	d10_d1	8	GO:0120039	plasma membrane bounded cell projection morphogenesis	5.95948e-13	geneontology_Biological_Process	pum;jim;Hrb27C;Dscam2;bsk;sm;Pp1-87B;fax;Prosap;Frl;smt3;RhoGAPp190;pho;Stlk;fs(1)h;Cam;RhoGAP100F;pros;Hsc70-4;hdc;Ank2;chic;InR;kra;Alk;Xe7;Moe;PlexB;CG34401;Fas1;kis;Ten-m;Nrt;spen;dysc;Mmp2;Sema1a;trx;Appl;Dscam3;sbb;brat;CSN5;Lar;bon;chn;robl;Actbeta;fru;CadN;Sh;futsch;brm;raptor;path;shot;Lis-1;Ulp1;Klp64D;eIF2beta;EcR;BuGZ;Mp;CG13506;AP-1sigma;fz2;Pi3K92E;D;Rab1;Psc;nudC;SMC1;ttv;CG9705;hep;Galphaq
control aging	d10_d1	8	GO:0048858	cell projection morphogenesis	7.47057e-13	geneontology_Biological_Process	pum;jim;Hrb27C;Dscam2;bsk;sm;Pp1-87B;fax;Prosap;Frl;smt3;RhoGAPp190;pho;Stlk;fs(1)h;Cam;RhoGAP100F;pros;Hsc70-4;hdc;Ank2;chic;InR;kra;Alk;Xe7;Moe;PlexB;CG34401;Fas1;kis;Ten-m;Nrt;spen;dysc;Mmp2;Sema1a;trx;Appl;Dscam3;sbb;brat;CSN5;Lar;bon;chn;robl;Actbeta;fru;CadN;Sh;futsch;brm;raptor;path;shot;Lis-1;Ulp1;Klp64D;eIF2beta;EcR;BuGZ;Mp;CG13506;AP-1sigma;fz2;Pi3K92E;D;Rab1;Psc;nudC;SMC1;ttv;CG9705;hep;Galphaq
control aging	d10_d1	8	GO:0006120	mitochondrial electron transport, NADH to ubiquinone	1.22777e-12	geneontology_Biological_Process	ND-B14;ND-B18;ND-19;ND-B12;ND-B16.6;ND-ACP;ND-MLRQ;ND-42;ND-13B;ND-B22;ND-B14.5B;ND-B15;ND-B14.5A;ND-15;ND-SGDH;ND-B17.2;ND-20;ND-PDSW;ND-B17;ND-ASHI
control aging	d10_d1	8	GO:0009127	purine nucleoside monophosphate biosynthetic process	1.90499e-12	geneontology_Biological_Process	Gapdh1;ATPsynC;Ald;ATPsynD;ATPsynG;sun;Pglym78;Pgk;ATPsynE;ATPsynF;Eno;ATPsyngamma;Gapdh2;ATPsynCF6;Tpi;blw;PyK;ATPsyndelta;sesB;ATPsynO;ATPsynB;COX5B;Pgi;Hex-A;Cyt-c1;ATPsynbeta;Pfk
control aging	d10_d1	8	GO:0009168	purine ribonucleoside monophosphate biosynthetic process	1.90499e-12	geneontology_Biological_Process	Gapdh1;ATPsynC;Ald;ATPsynD;ATPsynG;sun;Pglym78;Pgk;ATPsynE;ATPsynF;Eno;ATPsyngamma;Gapdh2;ATPsynCF6;Tpi;blw;PyK;ATPsyndelta;sesB;ATPsynO;ATPsynB;COX5B;Pgi;Hex-A;Cyt-c1;ATPsynbeta;Pfk
control aging	d10_d1	8	GO:0050808	synapse organization	1.96903e-12	geneontology_Biological_Process	cpx;pum;Spn;sesB;slo;Gad1;Atpalpha;unc-13;Prosap;Rbp;smt3;RhoGAP100F;pros;Ank2;Syp;cac;kis;ND-20;S6kII;Ten-m;stai;PI4KIIIalpha;Cals;dysc;SkpA;Sema1a;Appl;AGO1;brat;Lar;veli;dpr21;nej;nwk;Nrx-1;dpr6;futsch;dpr4;raptor;Nmnat;Ulp1;mGluR;Sod1;Nlg3;Lrp4;Fur1;Imp;CG13506;simj;fz2;Pi3K92E;Arp3;sgg;Nlg2;Mob2;Rab8;Rab2
control aging	d10_d1	8	GO:0032990	cell part morphogenesis	1.99016e-12	geneontology_Biological_Process	pum;jim;Hrb27C;Dscam2;bsk;sm;Pp1-87B;fax;Prosap;Frl;smt3;RhoGAPp190;pho;Stlk;fs(1)h;Cam;RhoGAP100F;pros;Hsc70-4;hdc;Ank2;chic;InR;kra;Alk;Xe7;Moe;PlexB;CG34401;Fas1;kis;Ten-m;Nrt;spen;dysc;Mmp2;Sema1a;trx;Appl;Dscam3;sbb;brat;CSN5;Lar;bon;chn;robl;Actbeta;fru;CadN;Sh;futsch;brm;raptor;path;shot;Lis-1;Ulp1;Klp64D;eIF2beta;EcR;BuGZ;Mp;CG13506;AP-1sigma;fz2;Pi3K92E;D;Rab1;Psc;nudC;SMC1;ttv;CG9705;hep;Galphaq
control aging	d10_d1	8	GO:0000904	cell morphogenesis involved in differentiation	3.21674e-12	geneontology_Biological_Process	pum;jim;Hrb27C;Dscam2;bsk;ninaE;sm;Pp1-87B;fax;Prosap;Frl;smt3;RhoGAPp190;pho;fs(1)h;Cam;RhoGAP100F;pros;Hsc70-4;cnn;hdc;Ank2;chic;InR;kra;Alk;Xe7;Moe;PlexB;CG34401;Fas1;kis;Ten-m;Nrt;spen;dysc;Mmp2;Sema1a;trx;Dscam3;sbb;brat;CSN5;Lar;bon;chn;robl;tyn;Actbeta;fru;CadN;Sh;futsch;brm;raptor;path;shot;Lis-1;Ulp1;Klp64D;eIF2beta;EcR;BuGZ;Mp;CG13506;AP-1sigma;fz2;Pi3K92E;D;Rab1;Arp3;sgg;Psc;nudC;SMC1;ttv;CG9705;hep;Galphaq
control aging	d10_d1	8	GO:0015672	monovalent inorganic cation transport	4.9198e-12	geneontology_Biological_Process	ATPsynC;Vha13;CG6329;cype;ATPsynD;COX6B;nrv3;COX7A;ATPsynG;sun;COX8;COX7C;ATPsynE;Vha14-1;ATPsynF;COX5A;ATPsyngamma;levy;ATPsynCF6;blw;ATPsyndelta;slo;ATPsynO;Vha16-1;COX4;Vha36-1;ND-MLRQ;ATPsynB;Atpalpha;COX5B;Vha26;qvr;kcc;Cyt-c1;Ih;Vha55;ATPsynbeta;SK;VhaAC39-1;ND-20;Vha68-1;Calx;Vha44;Nckx30C;Sh;eag;NaPi-III;VhaSFD;VhaAC45;CG1090
control aging	d10_d1	8	GO:0099132	ATP hydrolysis coupled cation transmembrane transport	6.11459e-12	geneontology_Biological_Process	ATPsynC;Vha13;ATPsynD;ATPsynG;sun;ATPsynE;Vha14-1;ATPsyngamma;blw;ATPsyndelta;ATPsynO;Vha16-1;Vha36-1;ATPsynB;Atpalpha;Vha26;Vha55;ATPsynbeta;VhaAC39-1;Vha68-1;Vha44;VhaSFD;VhaAC45;PMCA
control aging	d10_d1	8	GO:0098662	inorganic cation transmembrane transport	1.21334e-11	geneontology_Biological_Process	ATPsynC;Vha13;CG6329;cype;ATPsynD;COX6B;nrv3;COX7A;ATPsynG;sun;COX8;COX7C;ATPsynE;Vha14-1;ATPsynF;COX5A;ATPsyngamma;levy;ATPsynCF6;blw;ATPsyndelta;slo;ATPsynO;Vha16-1;COX4;Vha36-1;ND-MLRQ;ATPsynB;Atpalpha;COX5B;Vha26;qvr;EMRE;kcc;Cyt-c1;Ih;CG4587;Vha55;ATPsynbeta;cac;SK;VhaAC39-1;ND-20;Vha68-1;Calx;Vha44;Nckx30C;Sh;eag;NaPi-III;VhaSFD;Itp-r83A;VhaAC45;jp;CG1090;PMCA
control aging	d10_d1	8	GO:0098655	cation transmembrane transport	1.58186e-11	geneontology_Biological_Process	ATPsynC;Vha13;CG6329;cype;ATPsynD;COX6B;nrv3;COX7A;ATPsynG;sun;COX8;COX7C;ATPsynE;Vha14-1;ATPsynF;COX5A;ATPsyngamma;levy;ATPsynCF6;blw;ATPsyndelta;slo;ATPsynO;Vha16-1;COX4;Vha36-1;ND-MLRQ;ATPsynB;Atpalpha;COX5B;Vha26;qvr;Prosap;EMRE;Cam;kcc;Cyt-c1;Ih;CG4587;Vha55;ATPsynbeta;cac;SK;VhaAC39-1;ND-20;Vha68-1;Calx;Vha44;Nckx30C;Sh;eag;NaPi-III;nAChRalpha2;VhaSFD;Itp-r83A;VAChT;VhaAC45;jp;CG1090;PMCA
control aging	d10_d1	8	GO:0098660	inorganic ion transmembrane transport	3.50703e-11	geneontology_Biological_Process	ATPsynC;Vha13;CG6329;cype;ATPsynD;COX6B;nrv3;COX7A;ATPsynG;sun;COX8;COX7C;Mpcp2;ATPsynE;Vha14-1;ATPsynF;COX5A;ATPsyngamma;levy;ATPsynCF6;blw;ATPsyndelta;slo;ATPsynO;Vha16-1;COX4;Vha36-1;ND-MLRQ;ATPsynB;Atpalpha;COX5B;Vha26;qvr;EMRE;kcc;Cyt-c1;Ih;CG4587;Vha55;CG3638;ATPsynbeta;cac;SK;VhaAC39-1;ND-20;Vha68-1;Calx;Vha44;Nckx30C;Dic1;Sh;eag;NaPi-III;VhaSFD;tty;Itp-r83A;VhaAC45;jp;CG1090;PMCA
control aging	d10_d1	8	GO:0009124	nucleoside monophosphate biosynthetic process	4.11786e-11	geneontology_Biological_Process	Gapdh1;ATPsynC;Ald;ATPsynD;ATPsynG;sun;Pglym78;Pgk;ATPsynE;ATPsynF;Eno;ATPsyngamma;Gapdh2;ATPsynCF6;Tpi;blw;PyK;ATPsyndelta;sesB;ATPsynO;ATPsynB;COX5B;Pgi;Hex-A;Cyt-c1;ATPsynbeta;CG11050;Pfk
control aging	d10_d1	8	GO:0061564	axon development	7.36108e-11	geneontology_Biological_Process	Hrb27C;Dscam2;bsk;sm;Pp1-87B;fax;Frl;smt3;RhoGAPp190;Cam;RhoGAP100F;pros;Hsc70-4;hdc;Ank2;chic;InR;kra;Alk;Xe7;Moe;PlexB;CG34401;Fas1;kis;Ten-m;Nrt;spen;dysc;Mmp2;Sema1a;trx;Dscam3;sbb;brat;CSN5;Lar;bon;fru;CadN;Sh;futsch;Pka-C1;brm;raptor;shot;Lis-1;Ulp1;Klp64D;eIF2beta;Mp;Imp;CG13506;AP-1sigma;fz2;D;Arp3;Psc;ttv;hep;Galphaq
control aging	d10_d1	8	GO:0009156	ribonucleoside monophosphate biosynthetic process	7.79357e-11	geneontology_Biological_Process	Gapdh1;ATPsynC;Ald;ATPsynD;ATPsynG;sun;Pglym78;Pgk;ATPsynE;ATPsynF;Eno;ATPsyngamma;Gapdh2;ATPsynCF6;Tpi;blw;PyK;ATPsyndelta;sesB;ATPsynO;ATPsynB;COX5B;Pgi;Hex-A;Cyt-c1;ATPsynbeta;Pfk
control aging	d10_d1	8	GO:0007416	synapse assembly	8.71479e-11	geneontology_Biological_Process	cpx;pum;Spn;sesB;slo;Gad1;Atpalpha;Prosap;RhoGAP100F;pros;Ank2;Syp;cac;kis;Ten-m;stai;PI4KIIIalpha;Cals;dysc;SkpA;Sema1a;AGO1;brat;Lar;veli;nej;nwk;Nrx-1;futsch;raptor;Nlg3;Imp;simj;Pi3K92E;Arp3;sgg;Nlg2;Mob2;Rab8
control aging	d10_d1	8	GO:0040007	growth	3.76682e-10	geneontology_Biological_Process	cpx;Neb-cGP;pum;sesB;slo;Tctp;Nipped-B;bsk;Lk6;Atpalpha;rin;Hipk;Prosap;Frl;RhoGAP100F;pico;hdc;Ank2;chic;InR;Syp;Alk;Sxl;cac;Myc;kis;Ten-m;shi;stai;PI4KIIIalpha;chrb;eIF4A;dysc;SkpA;Sema1a;sbb;brat;Lar;pan;veli;nwk;Nrx-1;Desat1;CadN;Sh;futsch;Pka-C1;raptor;cic;eag;path;Ilp2;shot;Rab7;CycG;EcR;Imp;simj;fz2;Pi3K92E;step;Arp3;sgg;Nlg2;alphaSnap;Mob2;Rab8;hyd;hep
control aging	d10_d1	8	GO:0051960	regulation of nervous system development	4.75087e-10	geneontology_Biological_Process	COX7C;COX5A;pum;UQCR-14;Spn;slo;COX4;bsk;csw;Prosap;RhoGAPp190;pros;hdc;Ank2;chic;InR;rl;Syp;PlexB;cac;CG34401;Myc;kis;S6kII;PI4KIIIalpha;Rop;osa;Cals;dysc;SkpA;Sema1a;Arf79F;mbt;brat;Lar;zld;veli;nwk;CadN;unk;futsch;hth;brm;raptor;shot;Lis-1;eff;EcR;CG5214;spg;Imp;simj;Pi3K92E;Rab1;Arp3;sgg;Mob2;Rab8;nudC
control aging	d10_d1	8	GO:0007409	axonogenesis	4.81804e-10	geneontology_Biological_Process	Hrb27C;Dscam2;bsk;sm;Pp1-87B;fax;Frl;smt3;RhoGAPp190;Cam;RhoGAP100F;pros;Hsc70-4;hdc;Ank2;chic;InR;kra;Alk;Xe7;Moe;PlexB;CG34401;Fas1;kis;Ten-m;Nrt;spen;dysc;Mmp2;Sema1a;trx;Dscam3;sbb;brat;CSN5;Lar;bon;fru;CadN;Sh;futsch;brm;raptor;shot;Lis-1;Ulp1;Klp64D;eIF2beta;Mp;CG13506;AP-1sigma;fz2;D;Psc;ttv;hep;Galphaq
control aging	d10_d1	8	GO:0006812	cation transport	5.75722e-10	geneontology_Biological_Process	ATPsynC;Vha13;CG6329;cype;ATPsynD;COX6B;nrv3;COX7A;ATPsynG;sun;COX8;COX7C;ATPsynE;Vha14-1;ATPsynF;COX5A;ATPsyngamma;levy;ATPsynCF6;blw;ATPsyndelta;slo;ATPsynO;Vha16-1;COX4;Vha36-1;ND-MLRQ;Atox1;ATPsynB;Atpalpha;COX5B;Vha26;qvr;Prosap;EMRE;Cam;kcc;Cyt-c1;Ih;CG4587;Vha55;ATPsynbeta;cac;SK;VhaAC39-1;nAChRalpha6;ND-20;Vha68-1;Calx;Vha44;Nckx30C;CG9065;nAChRalpha5;Sh;eag;NaPi-III;nAChRalpha2;VhaSFD;Itp-r83A;VAChT;VhaAC45;jp;CG1090;PMCA
control aging	d10_d1	8	GO:0015985	energy coupled proton transport, down electrochemical gradient	1.18531e-09	geneontology_Biological_Process	ATPsynC;ATPsynD;ATPsynG;sun;ATPsynE;ATPsyngamma;ATPsynCF6;blw;ATPsyndelta;ATPsynO;ATPsynB;COX5B;Cyt-c1;ATPsynbeta
control aging	d10_d1	8	GO:0015986	ATP synthesis coupled proton transport	1.18531e-09	geneontology_Biological_Process	ATPsynC;ATPsynD;ATPsynG;sun;ATPsynE;ATPsyngamma;ATPsynCF6;blw;ATPsyndelta;ATPsynO;ATPsynB;COX5B;Cyt-c1;ATPsynbeta
control aging	d10_d1	8	GO:0042592	homeostatic process	1.34977e-09	geneontology_Biological_Process	Ald;nrv3;uex;Rack1;Pgk;Eno;Gapdh2;CG7430;Tpi;PyK;Cbp53E;sesB;Atox1;alc;Atpalpha;Pgi;CG3719;EMRE;smt3;Hex-A;Cam;kcc;CG14407;shakB;Ank2;InR;Arr1;CG40178;Grx1;comt;Vha55;cac;Csp;Myc;VhaAC39-1;nAChRalpha6;Arr2;dysc;Dys;Vha68-1;Nckx30C;JIL-1;NLaz;Atg17;CG8993;Trx-2;IscU;Rab14;Desat1;H;Men-b;zip;brm;rdgA;Nmnat;Ilp2;endos;Lis-1;Mtor;EcR;Aps;Itp-r83A;Pi3K92E;Rab1;jp;Pfk;CG1090;PMCA;Plc21C;hep;Galphaq
control aging	d10_d1	8	GO:0050804	modulation of chemical synaptic transmission	1.85582e-09	geneontology_Biological_Process	CG6329;cpx;pum;Cbp53E;slo;Snap25;qvr;Prosap;Ank2;Ih;rl;Syp;Alk;Sap47;comt;cac;Csp;shi;Cals;dysc;Dys;Nrx-1;Sh;Pka-C1;mGluR;Nlg3;Pi3K92E;CG32206;Nlg2;Plc21C;Galphaq
control aging	d10_d1	8	GO:0099177	regulation of trans-synaptic signaling	1.85582e-09	geneontology_Biological_Process	CG6329;cpx;pum;Cbp53E;slo;Snap25;qvr;Prosap;Ank2;Ih;rl;Syp;Alk;Sap47;comt;cac;Csp;shi;Cals;dysc;Dys;Nrx-1;Sh;Pka-C1;mGluR;Nlg3;Pi3K92E;CG32206;Nlg2;Plc21C;Galphaq
control aging	d10_d1	8	GO:0048589	developmental growth	2.45293e-09	geneontology_Biological_Process	cpx;pum;sesB;slo;Tctp;bsk;Atpalpha;rin;Hipk;Prosap;Frl;RhoGAP100F;pico;hdc;Ank2;chic;InR;Syp;Sxl;cac;Myc;kis;Ten-m;stai;PI4KIIIalpha;eIF4A;dysc;SkpA;Sema1a;sbb;brat;Lar;pan;veli;nwk;Nrx-1;Desat1;CadN;Sh;futsch;Pka-C1;raptor;eag;path;Ilp2;shot;Imp;simj;fz2;Pi3K92E;step;Arp3;sgg;Nlg2;alphaSnap;Mob2;Rab8;hyd;hep
control aging	d10_d1	8	GO:0042330	taxis	2.45293e-09	geneontology_Biological_Process	Hrb27C;l(3)L1231;Dscam2;bsk;Gycalpha99B;Ddc;ninaE;sm;Pp1-87B;Hipk;Cam;RhoGAP100F;pros;Hsc70-4;chic;InR;kra;Alk;Xe7;Moe;PlexB;CG34401;Fas1;kis;Ten-m;Nrt;spen;dysc;Mmp2;Sema1a;CG10543;trx;Dscam3;sbb;brat;Lar;bon;shep;CG6330;fru;CadN;brm;raptor;lap;rdgA;shot;Lis-1;Klp64D;eIF2beta;Mp;CG13506;AP-1sigma;fz2;D;CG32206;Psc;ttv;hep;Galphaq
control aging	d10_d1	8	GO:0009152	purine ribonucleotide biosynthetic process	2.90543e-09	geneontology_Biological_Process	Gapdh1;ATPsynC;Ald;ATPsynD;ATPsynG;sun;Pglym78;Pgk;ATPsynE;ATPsynF;Eno;ATPsyngamma;Gapdh2;ATPsynCF6;Tpi;blw;PyK;ATPsyndelta;sesB;ATPsynO;Gycalpha99B;ATPsynB;COX5B;Pgi;AcCoAS;Hex-A;Cyt-c1;muc;ATPsynbeta;Pfk
control aging	d10_d1	8	GO:0009060	aerobic respiration	3.34526e-09	geneontology_Biological_Process	cype;COX7A;ox;COX7C;Mdh2;COX5A;CG7430;levy;UQCR-14;kdn;COX4;COX5B;l(1)G0156;SdhD;SdhC;ND-20;CG5028;SdhB;UQCR-C1;Idh3b;CG5214;UQCR-11
control aging	d10_d1	8	GO:0007269	neurotransmitter secretion	5.70903e-09	geneontology_Biological_Process	cpx;nSyb;unc-13;Snap25;gammaSnap1;Hsc70-4;Ih;stmA;CanB;comt;cac;Csp;Rop;Dys;Syx6;Arf79F;veli;Syx1A;nej;gammaSnap2;Gdi;Syx8;Syngr;unc-13-4A;Arl1;lqf;alphaSnap
control aging	d10_d1	8	GO:0099643	signal release from synapse	5.70903e-09	geneontology_Biological_Process	cpx;nSyb;unc-13;Snap25;gammaSnap1;Hsc70-4;Ih;stmA;CanB;comt;cac;Csp;Rop;Dys;Syx6;Arf79F;veli;Syx1A;nej;gammaSnap2;Gdi;Syx8;Syngr;unc-13-4A;Arl1;lqf;alphaSnap
control aging	d10_d1	8	GO:0006164	purine nucleotide biosynthetic process	1.2773e-08	geneontology_Biological_Process	Gapdh1;ATPsynC;Ald;ATPsynD;ATPsynG;sun;Pglym78;Pgk;ATPsynE;ATPsynF;Eno;ATPsyngamma;Gapdh2;ATPsynCF6;Tpi;blw;PyK;ATPsyndelta;sesB;ATPsynO;Gycalpha99B;ATPsynB;COX5B;Pgi;AcCoAS;Hex-A;Cyt-c1;muc;ATPsynbeta;Pfk
control aging	d10_d1	8	GO:0001505	regulation of neurotransmitter levels	1.51059e-08	geneontology_Biological_Process	cpx;CG7430;nSyb;Gad1;Ddc;unc-13;Snap25;gammaSnap1;Hsc70-4;Ih;stmA;ChAT;Gabat;CanB;comt;cac;Csp;Rop;Dys;Syx6;Arf79F;veli;Syx1A;nej;gammaSnap2;Gdi;Syx8;Syngr;unc-13-4A;Arl1;lqf;alphaSnap
control aging	d10_d1	8	GO:0007611	learning or memory	2.69592e-08	geneontology_Biological_Process	FoxP;pum;14-3-3zeta;Nipped-B;bsk;Gad1;Ddc;Pp1-87B;Btk29A;orb2;Ank2;kra;Alk;Sap47;kis;S6kII;shi;Pka-R1;Appl;AGO1;sra;Nrx-1;gish;Sh;futsch;Pka-C1;eag;mGluR;CG4612;Su(H);EcR;simj;sgg;Mob2
control aging	d10_d1	8	GO:0050890	cognition	2.69592e-08	geneontology_Biological_Process	FoxP;pum;14-3-3zeta;Nipped-B;bsk;Gad1;Ddc;Pp1-87B;Btk29A;orb2;Ank2;kra;Alk;Sap47;kis;S6kII;shi;Pka-R1;Appl;AGO1;sra;Nrx-1;gish;Sh;futsch;Pka-C1;eag;mGluR;CG4612;Su(H);EcR;simj;sgg;Mob2
control aging	d10_d1	8	GO:0009260	ribonucleotide biosynthetic process	2.75757e-08	geneontology_Biological_Process	Gapdh1;ATPsynC;Ald;ATPsynD;ATPsynG;sun;Pglym78;Pgk;ATPsynE;ATPsynF;Eno;ATPsyngamma;Gapdh2;ATPsynCF6;Tpi;blw;PyK;ATPsyndelta;sesB;ATPsynO;Gycalpha99B;ATPsynB;COX5B;Pgi;AcCoAS;Hex-A;Cyt-c1;muc;ATPsynbeta;Pfk
control aging	d10_d1	8	GO:0007612	learning	3.9987e-08	geneontology_Biological_Process	FoxP;14-3-3zeta;Nipped-B;Gad1;Pp1-87B;Btk29A;Alk;Sap47;S6kII;shi;Pka-R1;AGO1;sra;Nrx-1;gish;futsch;Pka-C1;eag;mGluR;simj;sgg
control aging	d10_d1	8	GO:0046390	ribose phosphate biosynthetic process	3.9987e-08	geneontology_Biological_Process	Gapdh1;ATPsynC;Ald;ATPsynD;ATPsynG;sun;Pglym78;Pgk;ATPsynE;ATPsynF;Eno;ATPsyngamma;Gapdh2;ATPsynCF6;Tpi;blw;PyK;ATPsyndelta;sesB;ATPsynO;Gycalpha99B;ATPsynB;COX5B;Pgi;AcCoAS;Hex-A;Cyt-c1;muc;ATPsynbeta;Pfk
control aging	d10_d1	8	GO:0045595	regulation of cell differentiation	4.67809e-08	geneontology_Biological_Process	COX7C;COX5A;UQCR-14;Hrb27C;COX4;Tctp;bsk;ninaE;csw;Prosap;RhoGAPp190;Mlf;pros;hdc;chic;InR;rl;PlexB;CG34401;Myc;kis;S6kII;Rop;osa;Sema1a;Pdcd4;Arf79F;mbt;brat;CSN5;Lar;zld;chn;klar;Syx1A;CadN;unk;zip;hth;Pka-C1;brm;raptor;shot;Lis-1;Ulp1;eff;Bruce;Su(H);Apc;EcR;CG5214;spg;Imp;Pi3K92E;Rab1;lwr;lqf;nudC;Dp;hep;Galphaq
control aging	d10_d1	8	GO:0007528	neuromuscular junction development	5.74371e-08	geneontology_Biological_Process	cpx;pum;sesB;slo;Gad1;Atpalpha;unc-13;Prosap;Ank2;Syp;cac;kis;S6kII;Ten-m;stai;PI4KIIIalpha;dysc;SkpA;brat;Lar;veli;nwk;Nrx-1;futsch;raptor;mGluR;Nlg3;Imp;simj;Pi3K92E;Arp3;sgg;Nlg2;Mob2;Rab8
control aging	d10_d1	8	GO:0097485	neuron projection guidance	5.75718e-08	geneontology_Biological_Process	Hrb27C;Dscam2;bsk;sm;Pp1-87B;Cam;RhoGAP100F;pros;Hsc70-4;chic;InR;kra;Alk;Xe7;Moe;PlexB;CG34401;Fas1;kis;Ten-m;Nrt;spen;dysc;Mmp2;Sema1a;trx;Dscam3;sbb;brat;Lar;bon;fru;CadN;brm;raptor;shot;Lis-1;Klp64D;eIF2beta;Mp;CG13506;AP-1sigma;fz2;D;Psc;ttv;hep;Galphaq
control aging	d10_d1	8	GO:0007411	axon guidance	5.90092e-08	geneontology_Biological_Process	Hrb27C;Dscam2;bsk;sm;Pp1-87B;Cam;RhoGAP100F;pros;Hsc70-4;chic;InR;kra;Alk;Xe7;Moe;PlexB;CG34401;Fas1;kis;Ten-m;Nrt;spen;dysc;Mmp2;Sema1a;trx;Dscam3;sbb;brat;Lar;bon;fru;CadN;raptor;shot;Lis-1;Klp64D;eIF2beta;Mp;CG13506;AP-1sigma;fz2;D;Psc;ttv;hep;Galphaq
control aging	d10_d1	8	GO:0019725	cellular homeostasis	8.01506e-08	geneontology_Biological_Process	nrv3;uex;Rack1;Pgk;CG7430;Cbp53E;sesB;Atox1;alc;Atpalpha;CG3719;EMRE;Hex-A;Cam;kcc;CG14407;Ank2;CG40178;Grx1;comt;Vha55;cac;Csp;VhaAC39-1;nAChRalpha6;dysc;Dys;Vha68-1;Nckx30C;CG8993;Trx-2;IscU;Rab14;Ilp2;Lis-1;Itp-r83A;jp;CG1090;PMCA;Plc21C;Galphaq
control aging	d10_d1	8	GO:0051124	synaptic growth at neuromuscular junction	8.01506e-08	geneontology_Biological_Process	cpx;pum;sesB;slo;Atpalpha;Prosap;Ank2;Syp;cac;kis;Ten-m;stai;PI4KIIIalpha;dysc;SkpA;brat;Lar;veli;nwk;Nrx-1;futsch;raptor;Imp;simj;Pi3K92E;Arp3;sgg;Nlg2;Mob2;Rab8
control aging	d10_d1	8	GO:0060284	regulation of cell development	8.65765e-08	geneontology_Biological_Process	COX7C;COX5A;UQCR-14;Hrb27C;COX4;bsk;ninaE;csw;Prosap;RhoGAPp190;pros;hdc;chic;InR;rl;PlexB;CG34401;Myc;kis;S6kII;Rop;osa;Sema1a;Arf79F;mbt;brat;Lar;zld;klar;Syx1A;CadN;unk;zip;hth;Pka-C1;brm;raptor;shot;Lis-1;eff;Bruce;Apc;EcR;CG5214;spg;Imp;Pi3K92E;Rab1;nudC;Dp;hep;Galphaq
control aging	d10_d1	8	GO:0033500	carbohydrate homeostasis	9.25859e-08	geneontology_Biological_Process	Ald;Eno;Gapdh2;Tpi;PyK;Pgi;Hex-A;InR;NLaz;Desat1;Men-b;Ilp2;Aps;Pi3K92E;Rab1;Pfk;hep
control aging	d10_d1	8	GO:0072522	purine-containing compound biosynthetic process	9.33676e-08	geneontology_Biological_Process	Gapdh1;ATPsynC;Ald;ATPsynD;ATPsynG;sun;Pglym78;Pgk;ATPsynE;ATPsynF;Eno;ATPsyngamma;Gapdh2;ATPsynCF6;Tpi;blw;PyK;ATPsyndelta;sesB;ATPsynO;Gycalpha99B;ATPsynB;COX5B;Pgi;AcCoAS;Hex-A;Cyt-c1;muc;ATPsynbeta;Pfk
control aging	d10_d1	8	GO:0009628	response to abiotic stimulus	9.78071e-08	geneontology_Biological_Process	nrv3;porin;Tpi;Hsp83;14-3-3zeta;Tsp42Ej;Tctp;l(3)L1231;bsk;Gad1;Gycalpha99B;Ddc;Atpalpha;ninaE;Pp1-87B;Hipk;Cam;kcc;shakB;Hsc70-4;Ih;InR;stmA;skl;Arr1;cac;VhaAC39-1;Arr2;Hsp26;MagR;Rop;Pis;Vha68-1;Calx;Gprk1;CG10543;Appl;shep;Ggamma30A;nej;CG6330;gish;zip;Sh;CycT;Pka-C1;lap;rdgA;l(2)37Cc;Ulp1;tko;Pc;Droj2;Mtor;Itp-r83A;Drat;CG32206;Trap1;Hsp60A;Plc21C;hep;Galphaq
control aging	d10_d1	8	GO:0009165	nucleotide biosynthetic process	1.07895e-07	geneontology_Biological_Process	Gapdh1;ATPsynC;Ald;ATPsynD;ATPsynG;sun;Pglym78;Pgk;ATPsynE;ATPsynF;Eno;ATPsyngamma;Gapdh2;ATPsynCF6;Tpi;blw;PyK;ATPsyndelta;sesB;ATPsynO;Dak1;Gycalpha99B;ATPsynB;COX5B;Pgi;AcCoAS;Hex-A;Cyt-c1;muc;ATPsynbeta;CG11050;Nmnat;Pfk
control aging	d10_d1	8	GO:1901701	cellular response to oxygen-containing compound	1.28985e-07	geneontology_Biological_Process	DOR;PyK;Hr38;Blimp-1;bsk;Cam;InR;Sod2;wdb;rl;Myc;SkpA;Sirt1;CG4390;mAChR-A;Ggamma30A;E(bx);Sh;Pka-C1;raptor;Ilp2;Sod1;CycG;EcR;Itp-r83A;Drat;Pi3K92E;step;FASN1;sgg;Rab8;Galphaq
control aging	d10_d1	8	GO:0023061	signal release	1.28985e-07	geneontology_Biological_Process	cpx;nSyb;unc-13;Snap25;gammaSnap1;Hsc70-4;Ih;InR;stmA;CanB;comt;cac;Csp;Rop;Dys;Syx6;Arf79F;veli;Syx1A;nej;gammaSnap2;Gdi;Syx8;Syngr;unc-13-4A;Itp-r83A;Arl1;Rab1;lqf;alphaSnap
control aging	d10_d1	8	GO:1901293	nucleoside phosphate biosynthetic process	1.45071e-07	geneontology_Biological_Process	Gapdh1;ATPsynC;Ald;ATPsynD;ATPsynG;sun;Pglym78;Pgk;ATPsynE;ATPsynF;Eno;ATPsyngamma;Gapdh2;ATPsynCF6;Tpi;blw;PyK;ATPsyndelta;sesB;ATPsynO;Dak1;Gycalpha99B;ATPsynB;COX5B;Pgi;AcCoAS;Hex-A;Cyt-c1;muc;ATPsynbeta;CG11050;Nmnat;Pfk
control aging	d10_d1	8	GO:0006935	chemotaxis	2.00278e-07	geneontology_Biological_Process	Hrb27C;Dscam2;bsk;sm;Pp1-87B;Cam;RhoGAP100F;pros;Hsc70-4;chic;InR;kra;Alk;Xe7;Moe;PlexB;CG34401;Fas1;kis;Ten-m;Nrt;spen;dysc;Mmp2;Sema1a;trx;Dscam3;sbb;brat;Lar;bon;fru;CadN;brm;raptor;shot;Lis-1;Klp64D;eIF2beta;Mp;CG13506;AP-1sigma;fz2;D;Psc;ttv;hep;Galphaq
control aging	d10_d1	8	GO:0021700	developmental maturation	2.04347e-07	geneontology_Biological_Process	sqd;Hsp83;Hrb27C;14-3-3zeta;Hr38;bsk;Ddc;unc-13;hdc;chic;InR;Syp;Moe;cac;kis;orb;lost;Rop;psq;osa;SkpA;Pka-R1;Arf79F;CSN5;shep;klar;Syx1A;rump;Pka-C1;tud;cic;Lis-1;eff;Pc;EcR;Imp;Pi3K92E;TBCB;Efa6;Nlg2;SMC1
control aging	d10_d1	8	GO:0048469	cell maturation	2.6678e-07	geneontology_Biological_Process	sqd;Hsp83;Hrb27C;14-3-3zeta;bsk;hdc;chic;InR;Syp;Moe;cac;kis;orb;lost;Rop;psq;SkpA;Pka-R1;Arf79F;CSN5;shep;klar;Syx1A;rump;Pka-C1;tud;cic;Lis-1;eff;Pc;EcR;Imp;Pi3K92E;TBCB;SMC1
control aging	d10_d1	8	GO:0006836	neurotransmitter transport	2.95734e-07	geneontology_Biological_Process	cpx;nSyb;unc-13;Snap25;gammaSnap1;GC1;Hsc70-4;Ih;stmA;CanB;comt;cac;Csp;Rop;Dys;Syx6;Arf79F;aralar1;veli;Syx1A;nej;gammaSnap2;Gdi;Syx8;Syngr;unc-13-4A;VAChT;Arl1;lqf;alphaSnap
control aging	d10_d1	8	GO:0007274	neuromuscular synaptic transmission	5.04334e-07	geneontology_Biological_Process	cpx;slo;Snap25;Rbp;Ank2;ChAT;Syp;Alk;comt;Csp;Ten-m;dysc;Dys;Pka-R1;Syx1A;nwk;Nrx-1;Nlg2;alphaSnap;Plc21C;Galphaq
control aging	d10_d1	8	GO:0007005	mitochondrion organization	5.59748e-07	geneontology_Biological_Process	COX6B;COX7A;ox;porin;UQCR-14;Tom7;ND-B12;Atg8a;CG5903;QIL1;Gs1;Sod2;Tim23;ND-18;CG10340;ND-20;Tom20;bor;Chchd2;CG9065;P5CDh1;Atg17;CG34132;sra;CG7506;CG5059;Tim8;CG8206;CG5676;Sod1;UQCR-C1;UQCR-C2;Mp;Atg14;Tim17b;CG11562;CG14806;Hsp60A
control aging	d10_d1	8	GO:0008340	determination of adult lifespan	6.89281e-07	geneontology_Biological_Process	ATPsynD;sun;levy;Tpi;sesB;Atg8a;Atpalpha;sm;Btk29A;Ih;InR;Sod2;wdb;rl;ND-SGDH;SdhC;kis;ND-20;S6kII;Hsp26;miple1;GlyP;Sirt1;NLaz;Trx-2;raptor;Ilp2;VhaSFD;Sod1;EcR;alpha-Man-Ia;hep
control aging	d10_d1	8	GO:0048878	chemical homeostasis	9.04983e-07	geneontology_Biological_Process	Ald;nrv3;uex;Eno;Gapdh2;Tpi;PyK;Cbp53E;sesB;Atox1;Atpalpha;Pgi;EMRE;smt3;Hex-A;kcc;shakB;InR;Grx1;Vha55;cac;Myc;VhaAC39-1;Vha68-1;Nckx30C;NLaz;IscU;Rab14;Desat1;Men-b;Ilp2;endos;EcR;Aps;Itp-r83A;Pi3K92E;Rab1;jp;Pfk;CG1090;PMCA;hep
control aging	d10_d1	8	GO:0099003	vesicle-mediated transport in synapse	9.47736e-07	geneontology_Biological_Process	cpx;sesB;nSyb;unc-13;Snap25;gammaSnap1;stmA;comt;Csp;shi;Rop;Syx6;Arf79F;brat;Syx1A;gammaSnap2;Nrx-1;lap;Syx8;Syngr;Nlg3;unc-13-4A;Arl1;Nlg2;lqf;alphaSnap
control aging	d10_d1	8	GO:0010259	multicellular organism aging	1.04933e-06	geneontology_Biological_Process	ATPsynD;sun;levy;Tpi;sesB;Atg8a;Atpalpha;sm;Btk29A;Ih;InR;Sod2;wdb;rl;ND-SGDH;SdhC;kis;ND-20;S6kII;Hsp26;miple1;GlyP;Sirt1;NLaz;Trx-2;raptor;Ilp2;VhaSFD;Sod1;EcR;alpha-Man-Ia;hep
control aging	d10_d1	8	GO:0042255	ribosome assembly	1.17817e-06	geneontology_Biological_Process	sta;RpL3;RpL23A;RpS14a;RpS5a;RpL5;RpL11;RpLP0;RpL6;RpS15;RpS19a;RpS27;RpL12;RpL24;RpL24-like;RpS28b;CG6999
control aging	d10_d1	8	GO:0051240	positive regulation of multicellular organismal process	1.37188e-06	geneontology_Biological_Process	Hrb27C;Tctp;bsk;Hipk;qvr;Prosap;pros;Ank2;chic;Ih;InR;rl;PlexB;cac;Myc;kis;Rop;Cals;Sox102F;Arf79F;mbt;zld;Desat1;zip;Sh;hth;raptor;Ilp2;shot;Lis-1;EcR;Itp-r83A;spg;Imp;simj;Pi3K92E;Rab1;step;Arp3;nudC;Dp;hep
control aging	d10_d1	8	GO:0006122	mitochondrial electron transport, ubiquinol to cytochrome c	2.0789e-06	geneontology_Biological_Process	UQCR-6.4;UQCR-Q;ox;UQCR-14;RFeSP;Cyt-c1;UQCR-C1;UQCR-C2;UQCR-11
control aging	d10_d1	8	GO:0007568	aging	2.0789e-06	geneontology_Biological_Process	ATPsynD;sun;levy;Tpi;sesB;Atg8a;Atpalpha;sm;Btk29A;Ih;InR;Sod2;wdb;rl;ND-SGDH;SdhC;kis;ND-20;S6kII;Hsp26;miple1;GlyP;Sirt1;NLaz;Trx-2;raptor;Ilp2;VhaSFD;Sod1;EcR;alpha-Man-Ia;hep
control aging	d10_d1	8	GO:0042593	glucose homeostasis	2.14463e-06	geneontology_Biological_Process	Ald;Eno;Gapdh2;Tpi;PyK;Pgi;Hex-A;InR;Desat1;Men-b;Ilp2;Aps;Pi3K92E;Pfk
control aging	d10_d1	8	GO:0051241	negative regulation of multicellular organismal process	3.06532e-06	geneontology_Biological_Process	COX7C;COX5A;UQCR-14;Spn;COX4;rin;ninaE;qvr;pros;hdc;InR;Syp;S6kII;CG34355;osa;SkpA;Sema1a;brat;CSN5;chn;klar;nwk;CadN;brm;raptor;Ulp1;Bruce;Su(H);Apc;EcR;CG5214;lwr;sgg;lqf;Mob2;Galphaq
control aging	d10_d1	8	GO:0050807	regulation of synapse organization	3.06814e-06	geneontology_Biological_Process	pum;Spn;slo;Ank2;Syp;cac;kis;ND-20;S6kII;Ten-m;PI4KIIIalpha;Cals;dysc;SkpA;brat;veli;nwk;Nrx-1;futsch;raptor;Sod1;simj;Pi3K92E;Arp3;sgg;Nlg2;Mob2;Rab8;Rab2
control aging	d10_d1	8	GO:0050767	regulation of neurogenesis	3.93985e-06	geneontology_Biological_Process	COX7C;COX5A;UQCR-14;COX4;bsk;csw;Prosap;RhoGAPp190;pros;hdc;chic;InR;rl;PlexB;CG34401;Myc;S6kII;Rop;osa;Sema1a;Arf79F;mbt;brat;Lar;zld;CadN;unk;hth;brm;raptor;shot;Lis-1;eff;EcR;CG5214;spg;Imp;Pi3K92E;Rab1;nudC
control aging	d10_d1	8	GO:0051094	positive regulation of developmental process	3.93985e-06	geneontology_Biological_Process	Hrb27C;Tctp;bsk;Hipk;Prosap;Mlf;pico;pros;Ank2;chic;InR;rl;PlexB;cac;Myc;kis;Rop;Cals;Pdcd4;Arf79F;mbt;zld;Desat1;zip;hth;raptor;Ilp2;shot;Lis-1;EcR;spg;Imp;simj;Pi3K92E;Rab1;step;Arp3;nudC;Dp;hep
control aging	d10_d1	8	GO:0040008	regulation of growth	4.8259e-06	geneontology_Biological_Process	Neb-cGP;pum;slo;Tctp;Nipped-B;Lk6;rin;Hipk;pico;Ank2;chic;InR;Syp;Alk;cac;Myc;kis;shi;PI4KIIIalpha;chrb;dysc;SkpA;Sema1a;sbb;brat;Lar;veli;nwk;Desat1;CadN;futsch;raptor;cic;path;Ilp2;shot;Rab7;CycG;EcR;simj;Pi3K92E;step;Arp3;sgg;Mob2;Rab8
control aging	d10_d1	8	GO:0015988	energy coupled proton transmembrane transport, against electrochemical gradient	5.92564e-06	geneontology_Biological_Process	ATPsynC;Vha13;Vha14-1;Vha16-1;Vha36-1;Atpalpha;Vha26;Vha55;VhaAC39-1;ND-20;Vha68-1;Vha44;VhaSFD;VhaAC45
control aging	d10_d1	8	GO:0051962	positive regulation of nervous system development	6.61065e-06	geneontology_Biological_Process	bsk;Prosap;pros;Ank2;chic;InR;rl;PlexB;cac;Myc;Rop;Cals;Arf79F;mbt;zld;raptor;shot;Lis-1;EcR;spg;Imp;simj;Pi3K92E;Rab1;Arp3;nudC
control aging	d10_d1	8	GO:0099504	synaptic vesicle cycle	6.83405e-06	geneontology_Biological_Process	cpx;nSyb;unc-13;Snap25;gammaSnap1;stmA;comt;Csp;shi;Rop;Syx6;Arf79F;brat;Syx1A;gammaSnap2;Nrx-1;lap;Syx8;Syngr;Nlg3;unc-13-4A;Arl1;Nlg2;lqf;alphaSnap
control aging	d10_d1	8	GO:0045055	regulated exocytosis	7.53375e-06	geneontology_Biological_Process	cpx;nSyb;unc-13;Snap25;gammaSnap1;stmA;comt;Csp;Rop;Syx6;Syx1A;gammaSnap2;Syx8;Syngr;Scp2;unc-13-4A;alphaSnap;Rip11
control aging	d10_d1	8	GO:0050803	regulation of synapse structure or activity	8.26813e-06	geneontology_Biological_Process	pum;Spn;slo;Ank2;Syp;cac;kis;ND-20;S6kII;Ten-m;shi;PI4KIIIalpha;Cals;dysc;SkpA;brat;veli;nwk;Nrx-1;Sh;futsch;raptor;Sod1;simj;Pi3K92E;Arp3;sgg;Nlg2;Mob2;Rab8;Rab2
control aging	d10_d1	8	GO:0032940	secretion by cell	9.14702e-06	geneontology_Biological_Process	cpx;nSyb;unc-13;Snap25;gammaSnap1;Hsc70-4;Ih;InR;stmA;CanB;comt;cac;Csp;eIF3m;Rop;Dys;Syx6;Arf79F;veli;Syx1A;nej;gammaSnap2;Gdi;Rab7;Syx8;Syngr;Scp2;unc-13-4A;garz;Itp-r83A;Arl1;Rab1;lqf;alphaSnap;Rab8;Rip11
control aging	d10_d1	8	GO:0009583	detection of light stimulus	9.25026e-06	geneontology_Biological_Process	porin;Gycalpha99B;ninaE;Cam;shakB;stmA;Arr1;cac;Arr2;Pis;Calx;Gprk1;Ggamma30A;Sh;rdgA;Itp-r83A;Galphaq
control aging	d10_d1	8	GO:0006887	exocytosis	9.39128e-06	geneontology_Biological_Process	cpx;nSyb;unc-13;Snap25;gammaSnap1;stmA;comt;cac;Csp;Rop;Syx6;veli;Syx1A;gammaSnap2;Rab7;Syx8;Syngr;Scp2;unc-13-4A;alphaSnap;Rab8;Rip11
control aging	d10_d1	8	GO:0045597	positive regulation of cell differentiation	9.8004e-06	geneontology_Biological_Process	Hrb27C;bsk;Prosap;Mlf;pros;chic;InR;rl;PlexB;Myc;kis;Rop;Pdcd4;Arf79F;mbt;zld;zip;raptor;shot;Lis-1;EcR;spg;Imp;Pi3K92E;Rab1;nudC;Dp;hep
control aging	d10_d1	8	GO:0015991	ATP hydrolysis coupled proton transport	1.05799e-05	geneontology_Biological_Process	ATPsynC;Vha13;Vha14-1;Vha16-1;Vha36-1;Atpalpha;Vha26;Vha55;VhaAC39-1;Vha68-1;Vha44;VhaSFD;VhaAC45
control aging	d10_d1	8	GO:0097479	synaptic vesicle localization	1.20113e-05	geneontology_Biological_Process	cpx;sesB;nSyb;unc-13;Snap25;RhoGAP100F;gammaSnap1;stmA;comt;Csp;shi;Rop;Syx6;Syx1A;gammaSnap2;lap;Syx8;Syngr;unc-13-4A;alphaSnap
control aging	d10_d1	8	GO:0050769	positive regulation of neurogenesis	1.27243e-05	geneontology_Biological_Process	bsk;Prosap;pros;chic;InR;rl;PlexB;Myc;Rop;Arf79F;mbt;zld;raptor;shot;Lis-1;EcR;spg;Imp;Pi3K92E;Rab1;nudC
control aging	d10_d1	8	GO:0044087	regulation of cellular component biogenesis	1.34207e-05	geneontology_Biological_Process	Rack1;pum;Spn;slo;Jupiter;Btk29A;Ank2;chic;Syp;kra;cac;kis;CG15456;shi;PI4KIIIalpha;Rop;Cals;dysc;Mmp2;PsGEF;SkpA;brat;Lar;ringer;veli;klar;Syx1A;nwk;Rpt4;gish;futsch;Pka-C1;raptor;chinmo;shot;tmod;Mtor;CG43658;simj;Pi3K92E;Arp3;sgg;Mob2;Rab8;hep
control aging	d10_d1	8	GO:0007028	cytoplasm organization	1.36681e-05	geneontology_Biological_Process	sqd;Hsp83;Hrb27C;chic;Moe;orb;lost;shi;Rop;psq;klar;Syx1A;rump;Pka-C1;tud;Lis-1;Rab7;EndoB
control aging	d10_d1	8	GO:0007602	phototransduction	1.36681e-05	geneontology_Biological_Process	porin;Gycalpha99B;ninaE;Cam;shakB;stmA;Arr1;cac;Arr2;Pis;Calx;Gprk1;Ggamma30A;rdgA;Itp-r83A;Galphaq
control aging	d10_d1	8	GO:0042273	ribosomal large subunit biogenesis	1.36681e-05	geneontology_Biological_Process	RpL3;RpL23A;RpL5;RpL35;RpL7;RpL11;RpLP0;RpL6;RpL35A;RpL12;RpL24;RpL7A;RpL26;RpL14;RpL24-like;CG1463
control aging	d10_d1	8	GO:0006090	pyruvate metabolic process	1.84883e-05	geneontology_Biological_Process	Gapdh1;Ald;Pglym78;Pgk;Eno;Gapdh2;Tpi;PyK;Mpc1;Pgi;Hex-A;muc;Men-b;Pfk
control aging	d10_d1	8	GO:0090662	ATP hydrolysis coupled transmembrane transport	1.94092e-05	geneontology_Biological_Process	ATPsynC;Vha13;Vha14-1;Vha16-1;Vha36-1;Atpalpha;Vha26;Vha55;VhaAC39-1;Vha68-1;Vha44;VhaSFD;VhaAC45
control aging	d10_d1	8	GO:0099131	ATP hydrolysis coupled ion transmembrane transport	1.94092e-05	geneontology_Biological_Process	ATPsynC;Vha13;Vha14-1;Vha16-1;Vha36-1;Atpalpha;Vha26;Vha55;VhaAC39-1;Vha68-1;Vha44;VhaSFD;VhaAC45
control aging	d10_d1	8	GO:0045666	positive regulation of neuron differentiation	2.05358e-05	geneontology_Biological_Process	bsk;Prosap;chic;InR;rl;PlexB;Rop;Arf79F;mbt;raptor;shot;Lis-1;EcR;spg;Imp;Pi3K92E;Rab1;nudC
control aging	d10_d1	8	GO:0032879	regulation of localization	2.06007e-05	geneontology_Biological_Process	CG6329;cpx;Hrb27C;slo;IA-2;Nipped-B;bsk;qvr;Prosap;smt3;Cam;pros;chic;Ih;InR;wdb;Moe;PlexB;cac;Csp;CG34401;cindr;kis;S6kII;Rop;dysc;Dys;Sema1a;Arf79F;Nup358;brat;Lar;Pde6;mim;CG44774;klar;Syx1A;east;Nrx-1;gish;CadN;zip;Sh;Pka-C1;raptor;lap;eag;Syngr;Apc;Mtor;Itp-r83A;Arl1;Pi3K92E;Rab1;step;sgg;jp;CG30423;Rab8;hep
control aging	d10_d1	8	GO:0090407	organophosphate biosynthetic process	2.08358e-05	geneontology_Biological_Process	Gapdh1;ATPsynC;Ald;ATPsynD;ATPsynG;sun;Pglym78;Pgk;ATPsynE;ATPsynF;Eno;ATPsyngamma;Gapdh2;ATPsynCF6;Tpi;blw;PyK;ATPsyndelta;sesB;ATPsynO;ND-ACP;Dak1;Gycalpha99B;ATPsynB;COX5B;Pgi;AcCoAS;Hex-A;Cyt-c1;muc;CG7990;ATPsynbeta;Pis;CG11050;rdgA;Nmnat;Gk2;Pi3K92E;Pfk
control aging	d10_d1	8	GO:0017156	calcium ion regulated exocytosis	2.12499e-05	geneontology_Biological_Process	cpx;nSyb;unc-13;Snap25;gammaSnap1;stmA;comt;Csp;Rop;Syx6;Syx1A;gammaSnap2;Syx8;Syngr;Scp2;unc-13-4A;alphaSnap
control aging	d10_d1	8	GO:0006096	glycolytic process	2.23335e-05	geneontology_Biological_Process	Gapdh1;Ald;Pglym78;Pgk;Eno;Gapdh2;Tpi;PyK;Pgi;Hex-A;Pfk
control aging	d10_d1	8	GO:0006757	ATP generation from ADP	2.23335e-05	geneontology_Biological_Process	Gapdh1;Ald;Pglym78;Pgk;Eno;Gapdh2;Tpi;PyK;Pgi;Hex-A;Pfk
control aging	d10_d1	8	GO:0042866	pyruvate biosynthetic process	2.23335e-05	geneontology_Biological_Process	Gapdh1;Ald;Pglym78;Pgk;Eno;Gapdh2;Tpi;PyK;Pgi;Hex-A;Pfk
control aging	d10_d1	8	GO:0006839	mitochondrial transport	2.36748e-05	geneontology_Biological_Process	porin;sesB;Tom7;ATPsynO;Mpc1;COX5B;EMRE;GC1;Cyt-c1;Tim23;Tom20;aralar1;CG34132;CG5059;Tim8;CG8206;CG1907;UQCR-C1;UQCR-C2;Tim17b;Hsp60A
control aging	d10_d1	8	GO:0007417	central nervous system development	2.43102e-05	geneontology_Biological_Process	Nipped-B;bsk;csw;sr;Prosap;Frl;smt3;RhoGAPp190;pros;cnn;chic;elav;Nrt;Mmp2;PsGEF;Pka-R1;Appl;mbt;Nup358;brat;robl;fru;hth;CycT;brm;chinmo;shot;Lis-1;Ulp1;Pc;Apc;EcR;Pcl;Itp-r83A;spg;D;Psc;PrBP;SMC1
control aging	d10_d1	8	GO:0099173	postsynapse organization	2.43936e-05	geneontology_Biological_Process	Prosap;smt3;Ten-m;Nrx-1;Nmnat;Ulp1;Nlg3;Fur1;Nlg2;Rab2
control aging	d10_d1	8	GO:1900073	regulation of neuromuscular synaptic transmission	2.43936e-05	geneontology_Biological_Process	slo;Ank2;Syp;Alk;comt;Csp;dysc;Nrx-1;Plc21C;Galphaq
control aging	d10_d1	8	GO:0010647	positive regulation of cell communication	2.45354e-05	geneontology_Biological_Process	sun;RpS3;Cbp53E;14-3-3zeta;MESK2;Pp1-87B;Hipk;Prosap;Usp47;smt3;InR;wdb;Ubr3;Alk;Sxl;PlexB;Pp1alpha-96A;Nipped-A;spen;shi;Cals;PsGEF;Gprk1;Pitslre;Nplp1;mbt;E(bx);nej;Actbeta;gish;hth;Pka-C1;Tsp26A;Klp64D;CycG;CG43658;Itp-r83A;Mp;spg;Imp;Crk;Pi3K92E;Rab1;CG32206;skd;step;Arp3;Efa6;lqf;CG14806;ttv;hyd;hep
control aging	d10_d1	8	GO:0023056	positive regulation of signaling	2.45354e-05	geneontology_Biological_Process	sun;RpS3;Cbp53E;14-3-3zeta;MESK2;Pp1-87B;Hipk;Prosap;Usp47;smt3;InR;wdb;Ubr3;Alk;Sxl;PlexB;Pp1alpha-96A;Nipped-A;spen;shi;Cals;PsGEF;Gprk1;Pitslre;Nplp1;mbt;E(bx);nej;Actbeta;gish;hth;Pka-C1;Tsp26A;Klp64D;CycG;CG43658;Itp-r83A;Mp;spg;Imp;Crk;Pi3K92E;Rab1;CG32206;skd;step;Arp3;Efa6;lqf;CG14806;ttv;hyd;hep
control aging	d10_d1	8	GO:0008306	associative learning	2.47133e-05	geneontology_Biological_Process	14-3-3zeta;Gad1;Pp1-87B;Alk;Sap47;S6kII;shi;Pka-R1;AGO1;sra;Nrx-1;gish;futsch;Pka-C1;sgg
control aging	d10_d1	8	GO:0045596	negative regulation of cell differentiation	2.97213e-05	geneontology_Biological_Process	COX7C;COX5A;UQCR-14;COX4;ninaE;pros;hdc;S6kII;osa;Sema1a;brat;CSN5;chn;klar;CadN;brm;Ulp1;Bruce;Su(H);Apc;EcR;CG5214;lwr;lqf;Galphaq
control aging	d10_d1	8	GO:0051130	positive regulation of cellular component organization	2.99871e-05	geneontology_Biological_Process	Rack1;Tctp;Nipped-B;Jupiter;Prosap;Ank2;chic;kra;Moe;PlexB;cac;cindr;CG15456;shi;Rop;Cals;PsGEF;Arf79F;Lar;ringer;Nrx-1;Rpt4;gish;raptor;lap;chinmo;shot;Lis-1;Mtor;Su(z)2;Pcl;CG43658;Imp;simj;Pi3K92E;Rab1;Arp3;sgg;nudC;Cp190;CG14806;hep
control aging	d10_d1	8	GO:0048489	synaptic vesicle transport	3.00379e-05	geneontology_Biological_Process	cpx;sesB;nSyb;unc-13;Snap25;gammaSnap1;stmA;comt;Csp;shi;Rop;Syx6;Syx1A;gammaSnap2;lap;Syx8;Syngr;unc-13-4A;alphaSnap
control aging	d10_d1	8	GO:0097480	establishment of synaptic vesicle localization	3.00379e-05	geneontology_Biological_Process	cpx;sesB;nSyb;unc-13;Snap25;gammaSnap1;stmA;comt;Csp;shi;Rop;Syx6;Syx1A;gammaSnap2;lap;Syx8;Syngr;unc-13-4A;alphaSnap
control aging	d10_d1	8	GO:0046903	secretion	3.00379e-05	geneontology_Biological_Process	cpx;IA-2;nSyb;unc-13;Snap25;gammaSnap1;Hsc70-4;Ih;InR;stmA;CanB;comt;cac;Csp;eIF3m;Rop;Dys;Syx6;Arf79F;veli;Syx1A;nej;gammaSnap2;Gdi;Rab7;Syx8;Syngr;Scp2;unc-13-4A;garz;Itp-r83A;Arl1;Rab1;lqf;alphaSnap;Rab8;Rip11
control aging	d10_d1	8	GO:0061024	membrane organization	3.16805e-05	geneontology_Biological_Process	nSyb;CG5903;bsk;QIL1;Snap25;csw;Hsc70-4;comt;Tom20;Ten-m;shi;PI4KIIIalpha;Syx6;Arf79F;CG34132;mim;klar;Syx1A;Nrx-1;CG5059;CG9947;CG42321;Rab7;Syx8;Nlg3;EcR;Fur1;Crk;Arl1;Arp3;Nlg2;alphaSnap;Rab8;EndoB;hep
control aging	d10_d1	8	GO:0010720	positive regulation of cell development	3.41603e-05	geneontology_Biological_Process	Hrb27C;bsk;Prosap;pros;chic;InR;rl;PlexB;Myc;kis;Rop;Arf79F;mbt;zld;zip;raptor;shot;Lis-1;EcR;spg;Imp;Pi3K92E;Rab1;nudC;Dp;hep
control aging	d10_d1	8	GO:0010721	negative regulation of cell development	3.55466e-05	geneontology_Biological_Process	COX7C;COX5A;UQCR-14;COX4;ninaE;pros;hdc;S6kII;osa;Sema1a;brat;klar;CadN;brm;Bruce;Apc;EcR;CG5214;Galphaq
control aging	d10_d1	8	GO:0032535	regulation of cellular component size	3.70276e-05	geneontology_Biological_Process	Rack1;Tctp;Nipped-B;Btk29A;RhoGAPp190;kcc;pico;chic;InR;rl;Alk;Myc;shi;CG43729;PsGEF;Sema1a;mbt;Lar;nwk;gish;Desat1;CadN;raptor;path;chinmo;Ilp2;shot;tmod;Pi3K92E;Arp3
control aging	d10_d1	8	GO:0048638	regulation of developmental growth	3.80235e-05	geneontology_Biological_Process	pum;slo;Tctp;rin;Hipk;pico;Ank2;chic;InR;Syp;cac;Myc;kis;PI4KIIIalpha;dysc;SkpA;Sema1a;sbb;brat;Lar;veli;nwk;Desat1;CadN;futsch;raptor;Ilp2;shot;simj;Pi3K92E;step;Arp3;sgg;Mob2;Rab8
control aging	d10_d1	8	GO:0016322	neuron remodeling	3.82016e-05	geneontology_Biological_Process	bsk;hdc;chic;InR;cac;kis;SkpA;Arf79F;shep;eff;Pc;EcR;Imp;Pi3K92E;SMC1
control aging	d10_d1	8	GO:0006897	endocytosis	3.90618e-05	geneontology_Biological_Process	Tsp42Ej;bsk;csw;AP-2mu;AP-2sigma;stmA;Gs1;Arr1;Moe;cindr;shi;Arf79F;brat;mim;Nrx-1;Rab14;gish;lap;Lis-1;Corin;Rab7;Syngr;Nlg3;EcR;Crk;Arl1;CG32206;step;Nlg2;lqf;EndoB;hep;Galphaq
control aging	d10_d1	8	GO:0051648	vesicle localization	4.15728e-05	geneontology_Biological_Process	cpx;sesB;nSyb;unc-13;Snap25;RhoGAP100F;gammaSnap1;stmA;comt;Csp;shi;Rop;Syx6;Syx1A;gammaSnap2;lap;Lis-1;Syx8;Syngr;unc-13-4A;alphaSnap
control aging	d10_d1	8	GO:0046031	ADP metabolic process	4.21732e-05	geneontology_Biological_Process	Gapdh1;Ald;Pglym78;Pgk;Eno;Gapdh2;Tpi;PyK;Pgi;Hex-A;Pfk
control aging	d10_d1	8	GO:0003002	regionalization	4.27271e-05	geneontology_Biological_Process	Mpcp2;sqd;Hsp83;pum;Hrb27C;rin;csw;fs(1)h;gammaSnap1;chic;rl;Syp;Moe;kis;orb;S6kII;Cf2;Nipped-A;lost;spen;Rop;psq;osa;Dys;AGO1;sno;sbb;brat;CSN5;pan;klar;Syx1A;rump;H;zip;hth;Lim1;Pka-C1;brm;tud;cic;Lis-1;Pc;Rab7;Su(H);Apc;EcR;fz2;D;skd;step;lwr;sgg;CG1943;tara;lolal;Dp;hep
control aging	d10_d1	8	GO:0019359	nicotinamide nucleotide biosynthetic process	4.28645e-05	geneontology_Biological_Process	Gapdh1;Ald;Pglym78;Pgk;Eno;Gapdh2;Tpi;PyK;Pgi;Hex-A;Nmnat;Pfk
control aging	d10_d1	8	GO:0019363	pyridine nucleotide biosynthetic process	4.28645e-05	geneontology_Biological_Process	Gapdh1;Ald;Pglym78;Pgk;Eno;Gapdh2;Tpi;PyK;Pgi;Hex-A;Nmnat;Pfk
control aging	d10_d1	8	GO:0090066	regulation of anatomical structure size	4.52516e-05	geneontology_Biological_Process	Rack1;Tctp;Nipped-B;Atpalpha;Btk29A;RhoGAPp190;kcc;pico;chic;InR;rl;Alk;Myc;shi;CG43729;PsGEF;Sema1a;mbt;Lar;zld;nwk;fru;gish;Desat1;H;CadN;zip;raptor;path;chinmo;Ilp2;shot;tmod;EcR;garz;Pi3K92E;Arp3
control aging	d10_d1	8	GO:0016079	synaptic vesicle exocytosis	4.52516e-05	geneontology_Biological_Process	cpx;nSyb;unc-13;Snap25;gammaSnap1;stmA;comt;Csp;Rop;Syx6;Syx1A;gammaSnap2;Syx8;Syngr;unc-13-4A;alphaSnap
control aging	d10_d1	8	GO:0045664	regulation of neuron differentiation	4.54556e-05	geneontology_Biological_Process	bsk;csw;Prosap;RhoGAPp190;pros;hdc;chic;InR;rl;PlexB;CG34401;S6kII;Rop;Sema1a;Arf79F;mbt;Lar;CadN;hth;raptor;shot;Lis-1;eff;EcR;spg;Imp;Pi3K92E;Rab1;nudC
control aging	d10_d1	8	GO:0060341	regulation of cellular localization	4.61361e-05	geneontology_Biological_Process	cpx;Nipped-B;smt3;pros;Ih;cac;Csp;kis;S6kII;Rop;Dys;Nup358;brat;klar;Syx1A;east;Nrx-1;gish;Pka-C1;Syngr;Apc;Mtor;Arl1;sgg;CG30423
control aging	d10_d1	8	GO:0010558	negative regulation of macromolecule biosynthetic process	5.36315e-05	geneontology_Biological_Process	sqd;pum;jim;Hrb27C;Unr;Blimp-1;scrt;CG12605;escl;alien;Usp47;pho;fs(1)h;orb2;pros;Hsc70-4;kra;l(3)neo38;elav;Sxl;CG32767;kis;orb;psq;Vsx1;Sirt1;JIL-1;AGO1;Pdcd4;Sox102F;sbb;brat;pan;zld;chn;H;Lim1;cic;d4;Not1;e(y)3;Maf1;NfI;Pc;Tlk;Su(H);EcR;Su(z)2;Pcl;bru3;simj;D;Psc;CG8036;smg;Cp190;upSET;lolal
control aging	d10_d1	8	GO:0042551	neuron maturation	5.74994e-05	geneontology_Biological_Process	bsk;hdc;chic;InR;cac;kis;SkpA;Arf79F;shep;eff;Pc;EcR;Imp;Pi3K92E;SMC1
control aging	d10_d1	8	GO:0007420	brain development	5.97504e-05	geneontology_Biological_Process	Nipped-B;bsk;Prosap;Frl;RhoGAPp190;pros;chic;PsGEF;Appl;mbt;brat;robl;hth;chinmo;shot;Lis-1;Apc;EcR;Itp-r83A;D;PrBP;SMC1
control aging	d10_d1	8	GO:0042391	regulation of membrane potential	6.13367e-05	geneontology_Biological_Process	ATPsynD;sesB;slo;qvr;Prosap;shakB;Ih;Moe;cac;SK;nAChRalpha6;nAChRalpha5;Sh;eag;nAChRalpha2;Itp-r83A;Galphaq
control aging	d10_d1	8	GO:0048749	compound eye development	6.42298e-05	geneontology_Biological_Process	rin;ninaE;Hipk;csw;Frl;Usp47;Mlf;Cam;RhoGAP100F;pros;rl;Alk;Moe;cindr;Hrb98DE;S6kII;Ten-m;spen;shi;dysc;Nckx30C;Arf79F;mbt;CSN5;Lar;chn;klar;nej;gish;CadN;unk;zip;futsch;hth;Lim1;Pka-C1;Lis-1;eff;Su(H);Apc;spg;AP-1sigma;skd;alphaSnap;Mob2;rno;Rip11;Galphaq
control aging	d10_d1	8	GO:2000113	negative regulation of cellular macromolecule biosynthetic process	6.44494e-05	geneontology_Biological_Process	sqd;pum;jim;Hrb27C;Unr;Blimp-1;scrt;CG12605;escl;alien;Usp47;pho;fs(1)h;orb2;pros;Hsc70-4;kra;l(3)neo38;elav;Sxl;CG32767;kis;orb;psq;Vsx1;Sirt1;JIL-1;AGO1;Pdcd4;Sox102F;sbb;brat;pan;zld;chn;Lim1;cic;d4;Not1;e(y)3;Maf1;NfI;Pc;Tlk;Su(H);EcR;Su(z)2;Pcl;bru3;simj;D;Psc;CG8036;smg;Cp190;upSET;lolal
control aging	d10_d1	8	GO:0001654	eye development	6.45031e-05	geneontology_Biological_Process	rin;ninaE;Hipk;csw;Frl;Usp47;Mlf;Cam;RhoGAP100F;pros;rl;Alk;Moe;cindr;Hrb98DE;S6kII;Ten-m;spen;shi;dysc;trx;Nckx30C;Arf79F;mbt;CSN5;Lar;chn;klar;nej;gish;CadN;unk;zip;futsch;hth;Lim1;Pka-C1;cic;Lis-1;eff;Su(H);Apc;spg;AP-1sigma;skd;alphaSnap;Mob2;rno;Rip11;Galphaq
control aging	d10_d1	8	GO:0048880	sensory system development	6.45031e-05	geneontology_Biological_Process	rin;ninaE;Hipk;csw;Frl;Usp47;Mlf;Cam;RhoGAP100F;pros;rl;Alk;Moe;cindr;Hrb98DE;S6kII;Ten-m;spen;shi;dysc;trx;Nckx30C;Arf79F;mbt;CSN5;Lar;chn;klar;nej;gish;CadN;unk;zip;futsch;hth;Lim1;Pka-C1;cic;Lis-1;eff;Su(H);Apc;spg;AP-1sigma;skd;alphaSnap;Mob2;rno;Rip11;Galphaq
control aging	d10_d1	8	GO:0150063	visual system development	6.45031e-05	geneontology_Biological_Process	rin;ninaE;Hipk;csw;Frl;Usp47;Mlf;Cam;RhoGAP100F;pros;rl;Alk;Moe;cindr;Hrb98DE;S6kII;Ten-m;spen;shi;dysc;trx;Nckx30C;Arf79F;mbt;CSN5;Lar;chn;klar;nej;gish;CadN;unk;zip;futsch;hth;Lim1;Pka-C1;cic;Lis-1;eff;Su(H);Apc;spg;AP-1sigma;skd;alphaSnap;Mob2;rno;Rip11;Galphaq
control aging	d10_d1	8	GO:0009166	nucleotide catabolic process	6.50069e-05	geneontology_Biological_Process	Gapdh1;Ald;Pglym78;Pgk;Eno;Gapdh2;Tpi;PyK;Pgi;Hex-A;CG6330;Aps;Pfk
control aging	d10_d1	8	GO:0051093	negative regulation of developmental process	6.55375e-05	geneontology_Biological_Process	COX7C;COX5A;UQCR-14;Spn;COX4;rin;ninaE;pros;hdc;Syp;S6kII;osa;SkpA;Sema1a;brat;CSN5;chn;klar;nwk;CadN;brm;raptor;Ulp1;Bruce;Su(H);Apc;EcR;CG5214;lwr;sgg;lqf;Mob2;Galphaq
control aging	d10_d1	8	GO:0009967	positive regulation of signal transduction	6.66232e-05	geneontology_Biological_Process	sun;RpS3;14-3-3zeta;MESK2;Pp1-87B;Hipk;Prosap;Usp47;smt3;InR;wdb;Ubr3;Alk;Sxl;PlexB;Pp1alpha-96A;Nipped-A;spen;shi;PsGEF;Gprk1;Pitslre;Nplp1;mbt;E(bx);nej;Actbeta;gish;hth;Pka-C1;Tsp26A;Klp64D;CycG;CG43658;Mp;spg;Imp;Crk;Pi3K92E;skd;step;Arp3;Efa6;lqf;CG14806;ttv;hyd;hep
control aging	d10_d1	8	GO:0033043	regulation of organelle organization	6.83137e-05	geneontology_Biological_Process	Rack1;jim;Yeti;Tctp;Nipped-B;QIL1;Jupiter;Btk29A;Usp47;cnn;chic;Sod2;l(3)neo38;Moe;shi;stai;psq;mamo;CG3967;PsGEF;Sirt1;JIL-1;Gbeta13F;nej;nwk;gish;Pka-C1;chinmo;e(y)3;shot;endos;tmod;Sod1;CycG;alphaTub84B;Apc;Mtor;Su(z)2;Pcl;BuGZ;CG43658;Crk;step;Arp3;sgg;CG8036;Cp190;upSET;CG14806;hyd;hep
control aging	d10_d1	8	GO:0016082	synaptic vesicle priming	7.78864e-05	geneontology_Biological_Process	unc-13;Snap25;gammaSnap1;comt;Rop;gammaSnap2;unc-13-4A;alphaSnap
control aging	d10_d1	8	GO:0031346	positive regulation of cell projection organization	7.85193e-05	geneontology_Biological_Process	Prosap;chic;kra;PlexB;CG15456;Rop;PsGEF;Lar;raptor;shot;Lis-1;Imp;Rab1;Arp3;nudC;hep
control aging	d10_d1	8	GO:0000027	ribosomal large subunit assembly	7.96937e-05	geneontology_Biological_Process	RpL3;RpL23A;RpL5;RpL11;RpLP0;RpL6;RpL12;RpL24;RpL24-like
control aging	d10_d1	8	GO:0022618	ribonucleoprotein complex assembly	7.96937e-05	geneontology_Biological_Process	sta;RpL3;RpL23A;RpS14a;RpS5a;RpL5;RpL11;RpLP0;RpL6;RpS15;RpS19a;RpS27;RpL12;RpL24;eIF4H1;eIF3m;AGO1;RpL24-like;SmE;CG1646;RpS28b;CG6999;CG1463;eIF2beta;eIF4B;bru3;CG3198
control aging	d10_d1	8	GO:0051650	establishment of vesicle localization	8.45065e-05	geneontology_Biological_Process	cpx;sesB;nSyb;unc-13;Snap25;gammaSnap1;stmA;comt;Csp;shi;Rop;Syx6;Syx1A;gammaSnap2;lap;Lis-1;Syx8;Syngr;unc-13-4A;alphaSnap
control aging	d10_d1	8	GO:0051963	regulation of synapse assembly	8.53013e-05	geneontology_Biological_Process	pum;Spn;slo;Ank2;Syp;cac;kis;PI4KIIIalpha;Cals;dysc;SkpA;brat;veli;nwk;futsch;raptor;simj;Pi3K92E;Arp3;sgg;Mob2;Rab8
control aging	d10_d1	8	GO:0016358	dendrite development	8.53013e-05	geneontology_Biological_Process	pum;jim;Prosap;smt3;pho;fs(1)h;pros;Rop;Sema1a;chn;robl;Actbeta;fru;CadN;futsch;brm;path;shot;Lis-1;Ulp1;EcR;BuGZ;Pi3K92E;D;Rab1;nudC;SMC1;CG9705
control aging	d10_d1	8	GO:0048813	dendrite morphogenesis	8.80394e-05	geneontology_Biological_Process	pum;jim;Prosap;smt3;pho;fs(1)h;pros;Sema1a;chn;robl;Actbeta;fru;CadN;futsch;brm;path;shot;Lis-1;Ulp1;EcR;BuGZ;Pi3K92E;D;Rab1;nudC;SMC1;CG9705
control aging	d10_d1	8	GO:0071826	ribonucleoprotein complex subunit organization	9.47926e-05	geneontology_Biological_Process	sta;RpL3;RpL23A;RpS14a;RpS5a;RpL5;RpL11;RpLP0;RpL6;RpS15;RpS19a;RpS27;RpL12;RpL24;eIF4H1;eIF3m;AGO1;RpL24-like;SmE;CG1646;tud;RpS28b;CG6999;CG1463;eIF2beta;eIF4B;bru3;CG3198
control aging	d10_d1	8	GO:0009890	negative regulation of biosynthetic process	9.67454e-05	geneontology_Biological_Process	sqd;pum;jim;Hrb27C;Unr;Blimp-1;scrt;CG12605;escl;alien;Usp47;pho;fs(1)h;orb2;pros;Hsc70-4;kra;l(3)neo38;elav;Sxl;CG32767;kis;orb;psq;Vsx1;Sirt1;JIL-1;AGO1;Pdcd4;Sox102F;sbb;brat;pan;zld;chn;H;Lim1;cic;d4;Not1;e(y)3;Maf1;NfI;Pc;Tlk;Su(H);EcR;Su(z)2;Pcl;bru3;simj;D;Psc;CG8036;smg;Cp190;upSET;lolal
control aging	d10_d1	8	GO:0031327	negative regulation of cellular biosynthetic process	9.67454e-05	geneontology_Biological_Process	sqd;pum;jim;Hrb27C;Unr;Blimp-1;scrt;CG12605;escl;alien;Usp47;pho;fs(1)h;orb2;pros;Hsc70-4;kra;l(3)neo38;elav;Sxl;CG32767;kis;orb;psq;Vsx1;Sirt1;JIL-1;AGO1;Pdcd4;Sox102F;sbb;brat;pan;zld;chn;H;Lim1;cic;d4;Not1;e(y)3;Maf1;NfI;Pc;Tlk;Su(H);EcR;Su(z)2;Pcl;bru3;simj;D;Psc;CG8036;smg;Cp190;upSET;lolal
control aging	d10_d1	8	GO:0060249	anatomical structure homeostasis	9.71813e-05	geneontology_Biological_Process	Rack1;Pgk;Cbp53E;sesB;alc;Atpalpha;Cam;Ank2;InR;Arr1;comt;cac;Csp;nAChRalpha6;Arr2;dysc;Dys;JIL-1;Atg17;zip;rdgA;Nmnat;Ilp2;Lis-1;Mtor;Plc21C;Galphaq
control aging	d10_d1	8	GO:0098657	import into cell	9.98092e-05	geneontology_Biological_Process	nrv3;Tsp42Ej;bsk;Atpalpha;csw;AP-2mu;AP-2sigma;kcc;stmA;Gs1;Arr1;Moe;cindr;shi;Arf79F;brat;mim;Nrx-1;Rab14;gish;lap;Lis-1;Corin;Rab7;Syngr;Nlg3;EcR;Crk;Arl1;CG32206;step;Nlg2;lqf;EndoB;hep;Galphaq
control aging	d10_d1	8	GO:1901292	nucleoside phosphate catabolic process	0.000101265	geneontology_Biological_Process	Gapdh1;Ald;Pglym78;Pgk;Eno;Gapdh2;Tpi;PyK;Pgi;Hex-A;CG6330;Aps;Pfk
control aging	d10_d1	8	GO:0030431	sleep	0.000110374	geneontology_Biological_Process	CG6329;Hsp83;Nipped-B;qvr;Ktl;Ih;InR;CanB;sra;Calr;Sh;Pka-C1;Ilp2;CanA-14F;EcR;tara
control aging	d10_d1	8	GO:1901700	response to oxygen-containing compound	0.000116234	geneontology_Biological_Process	DOR;PyK;pum;Hr38;Blimp-1;bsk;AcCoAS;Cam;InR;Sod2;wdb;rl;kra;ND-SGDH;Myc;ND-20;CG3967;rogdi;SkpA;Pka-R1;Sirt1;NLaz;CG4390;mAChR-A;Ggamma30A;E(bx);Trf2;Desat1;Sh;Pka-C1;raptor;eag;Ilp2;Sod1;CycG;Idh3b;EcR;Itp-r83A;Drat;Pi3K92E;step;FASN1;sgg;Pfk;Rab8;Galphaq
control aging	d10_d1	8	GO:0072525	pyridine-containing compound biosynthetic process	0.000118877	geneontology_Biological_Process	Gapdh1;Ald;Pglym78;Pgk;Eno;Gapdh2;Tpi;PyK;Pgi;Hex-A;Nmnat;Pfk
control aging	d10_d1	8	GO:0051493	regulation of cytoskeleton organization	0.00012378	geneontology_Biological_Process	Rack1;Jupiter;Btk29A;cnn;chic;Moe;shi;stai;CG3967;PsGEF;Gbeta13F;nwk;gish;Pka-C1;chinmo;shot;tmod;Apc;Mtor;CG43658;Crk;step;Arp3;sgg;Cp190;hep
control aging	d10_d1	8	GO:0009798	axis specification	0.000124241	geneontology_Biological_Process	sqd;Hsp83;pum;Hrb27C;14-3-3zeta;rin;csw;fs(1)h;chic;rl;Syp;Moe;orb;lost;Rop;psq;Pka-R1;CSN5;klar;Syx1A;rump;zip;Pka-C1;tud;cic;Lis-1;D;lwr;TBCB;Dp
control aging	d10_d1	8	GO:0048588	developmental cell growth	0.000136854	geneontology_Biological_Process	bsk;Frl;RhoGAP100F;hdc;Ank2;chic;InR;Sema1a;Lar;CadN;Sh;Pka-C1;eag;path;shot;fz2;hep
control aging	d10_d1	8	GO:0001745	compound eye morphogenesis	0.000155951	geneontology_Biological_Process	rin;ninaE;csw;Frl;Usp47;Mlf;Cam;RhoGAP100F;pros;rl;Alk;Moe;cindr;Hrb98DE;S6kII;Ten-m;shi;dysc;Arf79F;mbt;CSN5;Lar;chn;klar;nej;gish;CadN;zip;hth;Lis-1;eff;Su(H);Apc;spg;AP-1sigma;alphaSnap;Mob2;rno;Rip11;Galphaq
control aging	d10_d1	8	GO:0017148	negative regulation of translation	0.000156951	geneontology_Biological_Process	sqd;pum;Hrb27C;Unr;orb2;kra;elav;Sxl;orb;AGO1;brat;Not1;bru3;smg
control aging	d10_d1	8	GO:0140029	exocytic process	0.000159953	geneontology_Biological_Process	nSyb;unc-13;Snap25;gammaSnap1;comt;Rop;Syx6;Syx1A;gammaSnap2;Syx8;unc-13-4A;alphaSnap;Rab8
control aging	d10_d1	8	GO:1904396	regulation of neuromuscular junction development	0.000177089	geneontology_Biological_Process	pum;slo;Ank2;Syp;cac;kis;S6kII;PI4KIIIalpha;dysc;SkpA;brat;veli;nwk;futsch;raptor;simj;Pi3K92E;Arp3;sgg;Mob2;Rab8
control aging	d10_d1	8	GO:0051049	regulation of transport	0.000180184	geneontology_Biological_Process	CG6329;cpx;slo;IA-2;qvr;Prosap;Cam;Ih;InR;Moe;cac;Csp;cindr;S6kII;dysc;Dys;Arf79F;Nup358;brat;Pde6;mim;klar;Syx1A;Nrx-1;gish;Sh;Pka-C1;lap;eag;Syngr;Apc;Mtor;Itp-r83A;Arl1;Rab1;step;sgg;Rab8
control aging	d10_d1	8	GO:0048592	eye morphogenesis	0.000183583	geneontology_Biological_Process	rin;ninaE;csw;Frl;Usp47;Mlf;Cam;RhoGAP100F;pros;rl;Alk;Moe;cindr;Hrb98DE;S6kII;Ten-m;shi;dysc;Arf79F;mbt;CSN5;Lar;chn;klar;nej;gish;CadN;zip;hth;cic;Lis-1;eff;Su(H);Apc;spg;AP-1sigma;alphaSnap;Mob2;rno;Rip11;Galphaq
control aging	d10_d1	8	GO:0090596	sensory organ morphogenesis	0.000183583	geneontology_Biological_Process	rin;ninaE;csw;Frl;Usp47;Mlf;Cam;RhoGAP100F;pros;rl;Alk;Moe;cindr;Hrb98DE;S6kII;Ten-m;shi;dysc;Arf79F;mbt;CSN5;Lar;chn;klar;nej;gish;CadN;zip;hth;cic;Lis-1;eff;Su(H);Apc;spg;AP-1sigma;alphaSnap;Mob2;rno;Rip11;Galphaq
control aging	d10_d1	8	GO:0009581	detection of external stimulus	0.000187334	geneontology_Biological_Process	porin;Gycalpha99B;ninaE;Cam;shakB;stmA;Arr1;cac;Arr2;Pis;Calx;Gprk1;Ggamma30A;Sh;rdgA;Itp-r83A;Galphaq
control aging	d10_d1	8	GO:0009582	detection of abiotic stimulus	0.000187334	geneontology_Biological_Process	porin;Gycalpha99B;ninaE;Cam;shakB;stmA;Arr1;cac;Arr2;Pis;Calx;Gprk1;Ggamma30A;Sh;rdgA;Itp-r83A;Galphaq
control aging	d10_d1	8	GO:1990138	neuron projection extension	0.000188316	geneontology_Biological_Process	bsk;Frl;RhoGAP100F;hdc;Ank2;chic;Sema1a;Lar;CadN;Sh;path;shot;fz2;hep
control aging	d10_d1	8	GO:0009886	post-embryonic animal morphogenesis	0.000204031	geneontology_Biological_Process	Mdh2;Atg8a;bsk;Btk29A;Hipk;Cam;hdc;chic;rl;Moe;Myc;kis;S6kII;spen;psq;osa;Mmp2;Dys;sno;sbb;Atg17;pan;zld;wge;fru;Trf2;H;unk;zip;hth;Lim1;Pka-C1;brm;raptor;cic;path;px;e(y)3;shot;Idh3b;Su(H);EcR;CG43658;Itp-r83A;Crk;Pi3K92E;D;skd;step;sgg;alphaSnap;Ubi-p63E;hyd;hep
control aging	d10_d1	8	GO:0071695	anatomical structure maturation	0.000208274	geneontology_Biological_Process	bsk;hdc;chic;InR;cac;kis;SkpA;Arf79F;shep;eff;Pc;EcR;Imp;Pi3K92E;SMC1
control aging	d10_d1	8	GO:0090263	positive regulation of canonical Wnt signaling pathway	0.000221688	geneontology_Biological_Process	Pp1-87B;Hipk;Usp47;Pp1alpha-96A;spen;nej;gish;Klp64D;skd;ttv;hyd
control aging	d10_d1	8	GO:2000647	negative regulation of stem cell proliferation	0.000221688	geneontology_Biological_Process	COX7C;COX5A;UQCR-14;COX4;pros;osa;Mmp2;brat;brm;EcR;CG5214
control aging	d10_d1	8	GO:0007552	metamorphosis	0.000221688	geneontology_Biological_Process	Mdh2;Atg8a;bsk;Btk29A;Hipk;Cam;hdc;chic;rl;Moe;Myc;kis;S6kII;spen;psq;osa;Mmp2;Dys;sno;sbb;Atg17;shep;pan;zld;wge;east;fru;Trf2;H;unk;zip;hth;Lim1;Pka-C1;brm;raptor;cic;path;px;e(y)3;shot;Idh3b;Su(H);EcR;CG43658;Itp-r83A;Crk;Pi3K92E;skd;step;sgg;alphaSnap;Ubi-p63E;hyd;hep
control aging	d10_d1	8	GO:0008355	olfactory learning	0.000241506	geneontology_Biological_Process	14-3-3zeta;Gad1;Pp1-87B;Alk;shi;Pka-R1;AGO1;sra;gish;futsch;Pka-C1;sgg
control aging	d10_d1	8	GO:0060070	canonical Wnt signaling pathway	0.00024503	geneontology_Biological_Process	Pp1-87B;Hipk;Usp47;Pp1alpha-96A;spen;Mmp2;SkpA;pan;nej;gish;Klp64D;Apc;Lrp4;fz2;skd;sgg;ttv;hyd
control aging	d10_d1	8	GO:0032870	cellular response to hormone stimulus	0.000252482	geneontology_Biological_Process	DOR;PyK;Hr38;Blimp-1;InR;wdb;rl;Myc;Gpb5;gce;SkpA;Sirt1;Nup358;mAChR-A;E(bx);raptor;Ilp2;CycG;EcR;Pi3K92E;step;sgg;Rab8
control aging	d10_d1	8	GO:0000375	RNA splicing, via transesterification reactions	0.000279187	geneontology_Biological_Process	Rack1;sqd;Hrb27C;CG11360;rin;sm;SmB;Hsc70-4;Syp;Sxl;CG42724;U2af38;Rm62;Hrb98DE;lost;eIF4A;ytr;Pabp2;SmE;yps;CG17187;CG1646;CG5641;Pep;CG30122;Moca-cyp;CG6999;Hel25E;Sf3b5;bru3;CG2926;Imp;CG4887;CG3198;Psi
control aging	d10_d1	8	GO:0000377	RNA splicing, via transesterification reactions with bulged adenosine as nucleophile	0.000279187	geneontology_Biological_Process	Rack1;sqd;Hrb27C;CG11360;rin;sm;SmB;Hsc70-4;Syp;Sxl;CG42724;U2af38;Rm62;Hrb98DE;lost;eIF4A;ytr;Pabp2;SmE;yps;CG17187;CG1646;CG5641;Pep;CG30122;Moca-cyp;CG6999;Hel25E;Sf3b5;bru3;CG2926;Imp;CG4887;CG3198;Psi
control aging	d10_d1	8	GO:0000398	mRNA splicing, via spliceosome	0.000279187	geneontology_Biological_Process	Rack1;sqd;Hrb27C;CG11360;rin;sm;SmB;Hsc70-4;Syp;Sxl;CG42724;U2af38;Rm62;Hrb98DE;lost;eIF4A;ytr;Pabp2;SmE;yps;CG17187;CG1646;CG5641;Pep;CG30122;Moca-cyp;CG6999;Hel25E;Sf3b5;bru3;CG2926;Imp;CG4887;CG3198;Psi
control aging	d10_d1	8	GO:0051253	negative regulation of RNA metabolic process	0.000279187	geneontology_Biological_Process	sqd;pum;jim;Blimp-1;scrt;CG12605;escl;alien;Usp47;pho;fs(1)h;pros;Hsc70-4;l(3)neo38;elav;Sxl;CG32767;kis;Hrb98DE;psq;Vsx1;Sirt1;JIL-1;AGO1;Pdcd4;Sox102F;sbb;pan;zld;chn;H;Lim1;cic;d4;e(y)3;Maf1;NfI;Pc;Tlk;Su(H);EcR;Su(z)2;Pcl;simj;D;Psi;Psc;CG8036;Cp190;upSET;lolal
control aging	d10_d1	8	GO:0006165	nucleoside diphosphate phosphorylation	0.000279187	geneontology_Biological_Process	Gapdh1;Ald;Pglym78;Pgk;Eno;Gapdh2;Tpi;PyK;Pgi;Hex-A;Pfk
control aging	d10_d1	8	GO:0009135	purine nucleoside diphosphate metabolic process	0.000279187	geneontology_Biological_Process	Gapdh1;Ald;Pglym78;Pgk;Eno;Gapdh2;Tpi;PyK;Pgi;Hex-A;Pfk
control aging	d10_d1	8	GO:0009179	purine ribonucleoside diphosphate metabolic process	0.000279187	geneontology_Biological_Process	Gapdh1;Ald;Pglym78;Pgk;Eno;Gapdh2;Tpi;PyK;Pgi;Hex-A;Pfk
control aging	d10_d1	8	GO:0009185	ribonucleoside diphosphate metabolic process	0.000279187	geneontology_Biological_Process	Gapdh1;Ald;Pglym78;Pgk;Eno;Gapdh2;Tpi;PyK;Pgi;Hex-A;Pfk
control aging	d10_d1	8	GO:0031329	regulation of cellular catabolic process	0.000297566	geneontology_Biological_Process	DOR;pum;sesB;Atg8a;bsk;Usp47;InR;Sod2;rl;Myc;shi;SkpA;GlyP;CSN5;Rpt4;rump;Desat1;Pka-C1;Ilp2;Sec61beta;Sod1;Bruce;EcR;Pi3K92E;Atg14;sgg;smg;CG9705;hep
control aging	d10_d1	8	GO:0008582	regulation of synaptic growth at neuromuscular junction	0.00030745	geneontology_Biological_Process	pum;slo;Ank2;Syp;cac;kis;PI4KIIIalpha;dysc;SkpA;brat;veli;nwk;futsch;raptor;simj;Pi3K92E;Arp3;sgg;Mob2;Rab8
control aging	d10_d1	8	GO:0008361	regulation of cell size	0.00030745	geneontology_Biological_Process	Tctp;Nipped-B;RhoGAPp190;kcc;pico;chic;InR;rl;Alk;Myc;CG43729;Sema1a;mbt;Lar;Desat1;CadN;raptor;Ilp2;shot;Pi3K92E
control aging	d10_d1	8	GO:0007406	negative regulation of neuroblast proliferation	0.00030745	geneontology_Biological_Process	COX7C;COX5A;UQCR-14;COX4;pros;osa;brat;brm;EcR;CG5214
control aging	d10_d1	8	GO:2000178	negative regulation of neural precursor cell proliferation	0.00030745	geneontology_Biological_Process	COX7C;COX5A;UQCR-14;COX4;pros;osa;brat;brm;EcR;CG5214
control aging	d10_d1	8	GO:0006914	autophagy	0.00030745	geneontology_Biological_Process	Rack1;DOR;sesB;Atg8a;bsk;Hsc70-4;InR;Sod2;wdb;rl;comt;cac;Myc;shi;Atg17;Desat1;raptor;CG5676;Sec61beta;Sod1;Bruce;EcR;Pi3K92E;Atg14;lqf;Ubi-p63E;hep
control aging	d10_d1	8	GO:0061919	process utilizing autophagic mechanism	0.00030745	geneontology_Biological_Process	Rack1;DOR;sesB;Atg8a;bsk;Hsc70-4;InR;Sod2;wdb;rl;comt;cac;Myc;shi;Atg17;Desat1;raptor;CG5676;Sec61beta;Sod1;Bruce;EcR;Pi3K92E;Atg14;lqf;Ubi-p63E;hep
control aging	d10_d1	8	GO:0051961	negative regulation of nervous system development	0.00030745	geneontology_Biological_Process	COX7C;COX5A;UQCR-14;Spn;COX4;pros;hdc;Syp;S6kII;osa;SkpA;Sema1a;brat;nwk;CadN;brm;raptor;EcR;CG5214;sgg;Mob2
control aging	d10_d1	8	GO:0048707	instar larval or pupal morphogenesis	0.000316572	geneontology_Biological_Process	Mdh2;Atg8a;bsk;Btk29A;Hipk;Cam;hdc;chic;rl;Moe;Myc;kis;S6kII;spen;psq;osa;Mmp2;Dys;sno;sbb;Atg17;pan;zld;wge;fru;Trf2;H;unk;zip;hth;Lim1;Pka-C1;brm;raptor;cic;path;px;e(y)3;shot;Idh3b;Su(H);EcR;CG43658;Itp-r83A;Crk;skd;step;sgg;alphaSnap;Ubi-p63E;hyd;hep
control aging	d10_d1	8	GO:0006417	regulation of translation	0.000325166	geneontology_Biological_Process	Rack1;RpS9;sqd;pum;CG17514;Hrb27C;Unr;orb2;Syp;kra;elav;Sxl;Rm62;orb;Hrb98DE;AGO1;brat;Not1;Lis-1;CG7414;CG4612;bru3;Pi3K92E;smg
control aging	d10_d1	8	GO:0009894	regulation of catabolic process	0.000345212	geneontology_Biological_Process	DOR;pum;sesB;Atg8a;bsk;Usp47;InR;Sod2;rl;Myc;CG4238;shi;SkpA;GlyP;CSN5;Rpt4;rump;Desat1;Pka-C1;Ilp2;Sec61beta;Sod1;Bruce;Apc;EcR;Pi3K92E;Atg14;sgg;smg;CG9705;hep
control aging	d10_d1	8	GO:0046939	nucleotide phosphorylation	0.000347829	geneontology_Biological_Process	Gapdh1;Ald;Pglym78;Pgk;Eno;Gapdh2;Tpi;PyK;Pgi;Hex-A;Pfk
control aging	d10_d1	8	GO:1905114	cell surface receptor signaling pathway involved in cell-cell signaling	0.000360523	geneontology_Biological_Process	Pp1-87B;Hipk;qvr;Prosap;Usp47;nAChRalpha6;Pp1alpha-96A;spen;osa;Mmp2;SkpA;nAChRalpha5;pan;nej;gish;nAChRalpha2;Klp64D;Apc;Lrp4;fz2;skd;sgg;ttv;hyd
control aging	d10_d1	8	GO:0034249	negative regulation of cellular amide metabolic process	0.000377887	geneontology_Biological_Process	sqd;pum;Hrb27C;Unr;orb2;kra;elav;Sxl;orb;AGO1;brat;Not1;bru3;smg
control aging	d10_d1	8	GO:0035690	cellular response to drug	0.000388267	geneontology_Biological_Process	Cam;mAChR-A;Ggamma30A;Sh;Pka-C1;Itp-r83A;Drat;Galphaq
control aging	d10_d1	8	GO:0048675	axon extension	0.000414785	geneontology_Biological_Process	bsk;Frl;RhoGAP100F;hdc;Ank2;chic;Sema1a;Lar;CadN;Sh;shot;fz2;hep
control aging	d10_d1	8	GO:0019362	pyridine nucleotide metabolic process	0.000414785	geneontology_Biological_Process	Gapdh1;Ald;Pglym78;Pgk;Eno;Gapdh2;Tpi;Gdh;PyK;Pgi;Hex-A;Nmnat;Pfk
control aging	d10_d1	8	GO:0046496	nicotinamide nucleotide metabolic process	0.000414785	geneontology_Biological_Process	Gapdh1;Ald;Pglym78;Pgk;Eno;Gapdh2;Tpi;Gdh;PyK;Pgi;Hex-A;Nmnat;Pfk
control aging	d10_d1	8	GO:0006123	mitochondrial electron transport, cytochrome c to oxygen	0.000419868	geneontology_Biological_Process	cype;COX7A;COX7C;COX5A;levy;COX4;COX5B
control aging	d10_d1	8	GO:0019646	aerobic electron transport chain	0.000419868	geneontology_Biological_Process	cype;COX7A;COX7C;COX5A;levy;COX4;COX5B
control aging	d10_d1	8	GO:0007264	small GTPase mediated signal transduction	0.000444499	geneontology_Biological_Process	14-3-3zeta;MESK2;Lk6;rin;Pp1-87B;smt3;RhoGAPp190;RhoGAP100F;RhoGDI;PlexB;S6kII;PsGEF;C3G;Arf79F;Gdi;Rab14;CG42684;Rab7;garz;CG43658;spg;Rab1;step;Rab40;Efa6;Rab8;CG5521;Rab2
control aging	d10_d1	8	GO:0060828	regulation of canonical Wnt signaling pathway	0.000449061	geneontology_Biological_Process	Pp1-87B;Hipk;Usp47;Pp1alpha-96A;spen;Mmp2;SkpA;nej;gish;Klp64D;Apc;Lrp4;skd;sgg;ttv;hyd
control aging	d10_d1	8	GO:0008380	RNA splicing	0.000467305	geneontology_Biological_Process	Rack1;sqd;Hrb27C;CG11360;rin;sm;SmB;Hsc70-4;Syp;Sxl;CG42724;U2af38;Rm62;Hrb98DE;lost;eIF4A;ytr;Pabp2;SmE;yps;CG17187;CG1646;RtcB;CG5641;Pep;CG30122;Moca-cyp;CG6999;Hel25E;Sf3b5;bru3;CG2926;Imp;CG4887;CG3198;Psi
control aging	d10_d1	8	GO:0009880	embryonic pattern specification	0.000514908	geneontology_Biological_Process	sqd;Hsp83;pum;Hrb27C;csw;fs(1)h;chic;rl;Moe;Myc;kis;orb;lost;Rop;psq;AGO1;CSN5;pan;klar;Syx1A;rump;hth;Pka-C1;tud;cic;Pc;Apc;fz2;D;lwr;sgg
control aging	d10_d1	8	GO:0007447	imaginal disc pattern formation	0.00054614	geneontology_Biological_Process	Mpcp2;gammaSnap1;rl;Nipped-A;spen;osa;sno;sbb;H;hth;Lim1;Pka-C1;cic;Rab7;Su(H);Apc;skd;CG1943;tara
control aging	d10_d1	8	GO:0008038	neuron recognition	0.00054614	geneontology_Biological_Process	Dscam2;RhoGAPp190;Hsc70-4;kra;PlexB;Fas1;Ten-m;Nrt;Mmp2;Sema1a;Dscam3;fru;nrm;CadN;shot;eIF2beta;Fur1;fz2;Arp3;Galphaq
control aging	d10_d1	8	GO:0030177	positive regulation of Wnt signaling pathway	0.00054614	geneontology_Biological_Process	Pp1-87B;Hipk;Usp47;Pp1alpha-96A;spen;nej;gish;Klp64D;skd;ttv;hyd
control aging	d10_d1	8	GO:0000028	ribosomal small subunit assembly	0.00054614	geneontology_Biological_Process	sta;RpS14a;RpS5a;RpS15;RpS19a;RpS27;RpS28b;CG6999
control aging	d10_d1	8	GO:0045880	positive regulation of smoothened signaling pathway	0.000560847	geneontology_Biological_Process	Hipk;wdb;Ubr3;Sxl;Gprk1;nej;gish;Pka-C1;ttv
control aging	d10_d1	8	GO:0009953	dorsal/ventral pattern formation	0.00058927	geneontology_Biological_Process	Mpcp2;sqd;rin;csw;gammaSnap1;Syp;orb;Cf2;osa;sno;sbb;CSN5;H;cic;Lis-1;Rab7;Su(H);D;skd;lwr;CG1943;tara;lolal;Dp
control aging	d10_d1	8	GO:0048168	regulation of neuronal synaptic plasticity	0.000597894	geneontology_Biological_Process	Snap25;Sap47;comt;shi;Dys;Pi3K92E
control aging	d10_d1	8	GO:0012501	programmed cell death	0.000597894	geneontology_Biological_Process	Mdh2;RpS3;Atg8a;ninaE;Hipk;csw;Cam;hdc;InR;skl;Ubr3;Alk;Myc;CG4238;RpL14;eIF3m;CG15456;shi;chrb;Aac11;gce;SkpA;Sirt1;CG42788;Atg17;Actbeta;Trf2;CG5059;futsch;Pka-C1;raptor;viaf;Bruce;Idh3b;Apc;EcR;Itp-r83A;CG30428;CG14806;Dp;Hsp60A;Ubi-p63E;Galphaq
control aging	d10_d1	8	GO:0016052	carbohydrate catabolic process	0.0006176	geneontology_Biological_Process	Gapdh1;Ald;Pglym78;Pgk;Eno;Gapdh2;Tpi;PyK;Pgi;Hex-A;GlyP;Atg17;Ilp2;Pfk
control aging	d10_d1	8	GO:1990542	mitochondrial transmembrane transport	0.0006176	geneontology_Biological_Process	Tom7;ATPsynO;Mpc1;COX5B;EMRE;GC1;Cyt-c1;Tim23;Tom20;aralar1;CG34132;CG8206;Tim17b;Hsp60A
control aging	d10_d1	8	GO:0030111	regulation of Wnt signaling pathway	0.000640468	geneontology_Biological_Process	Pp1-87B;Hipk;Prosap;Usp47;Pp1alpha-96A;spen;Mmp2;SkpA;nej;gish;Klp64D;Apc;Lrp4;skd;sgg;ttv;hyd
control aging	d10_d1	8	GO:0042051	compound eye photoreceptor development	0.000640468	geneontology_Biological_Process	ninaE;csw;Cam;RhoGAP100F;Alk;Moe;Ten-m;dysc;mbt;Lar;klar;CadN;Lis-1;AP-1sigma;Mob2;rno;Rip11
control aging	d10_d1	8	GO:0006979	response to oxidative stress	0.000640468	geneontology_Biological_Process	ATPsynD;sun;blw;sesB;bsk;Atox1;InR;Sod2;rl;ND-SGDH;ND-B17.2;SdhC;Grx1;ND-20;chrb;NLaz;Trx-2;rump;Sod1;Itp-r83A;Pi3K92E;Trap1
control aging	d10_d1	8	GO:0007309	oocyte axis specification	0.000661486	geneontology_Biological_Process	sqd;Hsp83;Hrb27C;14-3-3zeta;chic;Syp;Moe;orb;lost;Rop;psq;Pka-R1;CSN5;klar;Syx1A;rump;Pka-C1;tud;cic;Lis-1;TBCB
control aging	d10_d1	8	GO:0007350	blastoderm segmentation	0.000661486	geneontology_Biological_Process	sqd;Hsp83;pum;Hrb27C;csw;fs(1)h;chic;rl;Moe;kis;orb;lost;Rop;psq;AGO1;CSN5;pan;klar;Syx1A;rump;hth;Pka-C1;tud;cic;Pc;Apc;fz2;D;sgg
control aging	d10_d1	8	GO:0006403	RNA localization	0.000666911	geneontology_Biological_Process	sta;sqd;Hsp83;Hrb27C;Vha16-1;AP-2mu;chic;Moe;orb;Tom20;lost;Rop;Nup358;klar;Syx1A;rump;Pka-C1;tud;Lis-1;Hel25E;CG1463;VhaSFD;Rab7;Mtor;Arl1;D;smg;Sgf11
control aging	d10_d1	8	GO:0072091	regulation of stem cell proliferation	0.000698132	geneontology_Biological_Process	COX7C;COX5A;UQCR-14;COX4;pros;osa;Mmp2;brat;pan;zld;brm;EcR;CG5214
control aging	d10_d1	8	GO:0070887	cellular response to chemical stimulus	0.000698743	geneontology_Biological_Process	DOR;PyK;sesB;Hr38;Blimp-1;bsk;St3;csw;smt3;Cam;Hsc70-4;InR;Sod2;wdb;rl;Grx1;Myc;VhaAC39-1;Gpb5;Mmp2;gce;Vha68-1;SkpA;Sirt1;CG4390;Nup358;mAChR-A;Ggamma30A;E(bx);Sh;Atf6;Pka-C1;raptor;l(2)37Cc;Ilp2;Lis-1;Ulp1;Sod1;CycG;Lrp4;EcR;Itp-r83A;Drat;Pi3K92E;step;FASN1;lwr;sgg;Trap1;Rab8;glob1;hep;Galphaq
control aging	d10_d1	8	GO:0060322	head development	0.000703058	geneontology_Biological_Process	Nipped-B;bsk;Prosap;Frl;RhoGAPp190;pros;chic;PsGEF;Appl;mbt;brat;robl;hth;chinmo;shot;Lis-1;Apc;EcR;Itp-r83A;D;PrBP;SMC1
control aging	d10_d1	8	GO:0046530	photoreceptor cell differentiation	0.000710675	geneontology_Biological_Process	rin;ninaE;csw;Cam;RhoGAP100F;pros;cnn;rl;Alk;Moe;S6kII;Ten-m;osa;dysc;mbt;CSN5;Lar;klar;nej;CadN;hth;Lis-1;eff;EcR;spg;AP-1sigma;Mob2;rno;Rip11
control aging	d10_d1	8	GO:0007315	pole plasm assembly	0.000710675	geneontology_Biological_Process	sqd;Hsp83;Hrb27C;chic;Moe;orb;lost;Rop;psq;klar;Syx1A;rump;Pka-C1;tud
control aging	d10_d1	8	GO:1903311	regulation of mRNA metabolic process	0.000722531	geneontology_Biological_Process	sqd;pum;Hrb27C;CG11360;fne;elav;Sxl;U2af38;Rm62;Hrb98DE;eIF4A;rump;CG1646;Pep;CG6999;Hel25E;bru3;CG2926;Psi;smg;CG9705
control aging	d10_d1	8	GO:0000578	embryonic axis specification	0.000722531	geneontology_Biological_Process	sqd;Hsp83;pum;Hrb27C;csw;fs(1)h;chic;rl;Moe;orb;lost;Rop;psq;CSN5;klar;Syx1A;rump;Pka-C1;tud;cic;lwr
control aging	d10_d1	8	GO:0048190	wing disc dorsal/ventral pattern formation	0.000763374	geneontology_Biological_Process	Mpcp2;gammaSnap1;osa;sno;sbb;H;cic;Rab7;Su(H);skd;CG1943;tara
control aging	d10_d1	8	GO:0048584	positive regulation of response to stimulus	0.000773883	geneontology_Biological_Process	sun;RpS3;14-3-3zeta;MESK2;Pp1-87B;Hipk;Prosap;Usp47;EMRE;smt3;chic;InR;wdb;rl;Ubr3;Alk;Sxl;PlexB;Pp1alpha-96A;Nipped-A;spen;shi;Mmp2;PsGEF;Gprk1;Pitslre;Nplp1;mbt;E(bx);nej;Actbeta;gish;hth;Pka-C1;raptor;Tsp26A;Klp64D;CycG;CG43658;Mp;spg;Imp;Crk;Pi3K92E;skd;step;Arp3;Efa6;lqf;Trap1;CG14806;ttv;hyd;hep
control aging	d10_d1	8	GO:0007423	sensory organ development	0.000773883	geneontology_Biological_Process	rin;ninaE;Hipk;csw;Frl;Usp47;Mlf;Cam;RhoGAP100F;pros;rl;Alk;Moe;cindr;Hrb98DE;S6kII;Ten-m;spen;shi;dysc;trx;Nckx30C;Arf79F;mbt;CSN5;Lar;chn;klar;nej;gish;H;CadN;unk;zip;futsch;hth;Lim1;Pka-C1;cic;shot;Lis-1;eff;Su(H);Apc;spg;AP-1sigma;skd;Arp3;sgg;alphaSnap;Mob2;rno;Rip11;Galphaq
control aging	d10_d1	8	GO:0051247	positive regulation of protein metabolic process	0.000796933	geneontology_Biological_Process	Rack1;RpS9;Mdh2;pum;Hrb27C;Tctp;Lk6;smt3;Stlk;orb2;InR;Alk;CG4238;orb;Hrb98DE;eIF3m;SkpA;mbt;Atg17;CSN5;CG13404;Pabp2;Actbeta;Rpt4;PPP1R15;CycT;stv;Pka-C1;raptor;CG4612;Apc;Su(z)2;Pcl;spg;Crk;Pi3K92E;step;sgg;CG14806;hep
control aging	d10_d1	8	GO:0009416	response to light stimulus	0.000803081	geneontology_Biological_Process	porin;Tsp42Ej;Gycalpha99B;ninaE;Pp1-87B;Cam;shakB;Ih;stmA;Arr1;cac;Arr2;Rop;Pis;Calx;Gprk1;Ggamma30A;Sh;lap;rdgA;Itp-r83A;Plc21C;Galphaq
control aging	d10_d1	8	GO:0008037	cell recognition	0.000822631	geneontology_Biological_Process	Dscam2;RhoGAPp190;Hsc70-4;kra;PlexB;Fas1;Ten-m;Nrt;Mmp2;Sema1a;Dscam3;fru;nrm;CadN;shot;eIF2beta;Fur1;fz2;Arp3;Galphaq
control aging	d10_d1	8	GO:0009725	response to hormone	0.000841764	geneontology_Biological_Process	DOR;PyK;Hr38;Blimp-1;InR;wdb;rl;Myc;Gpb5;gce;SkpA;Sirt1;Nup358;mAChR-A;E(bx);Trf2;raptor;Ilp2;CycG;Idh3b;EcR;Pi3K92E;step;sgg;Rab8
control aging	d10_d1	8	GO:0006397	mRNA processing	0.000843695	geneontology_Biological_Process	Rack1;sqd;Hrb27C;CG11360;rin;sm;fne;SmB;Hsc70-4;Pcf11;Syp;elav;Sxl;CG42724;U2af38;Rm62;orb;Hrb98DE;lost;eIF4A;ytr;Pabp2;SmE;yps;CG17187;CG1646;CG5641;Pep;CG30122;Moca-cyp;CG6999;Hel25E;Sf3b5;bru3;CG2926;Imp;CG4887;CG3198;Psi
control aging	d10_d1	8	GO:0007308	oocyte construction	0.000885508	geneontology_Biological_Process	sqd;Hsp83;Hrb27C;14-3-3zeta;chic;Syp;Moe;orb;lost;Rop;psq;Pka-R1;CSN5;klar;Syx1A;rump;Pka-C1;tud;cic;Lis-1;TBCB
control aging	d10_d1	8	GO:0016071	mRNA metabolic process	0.000888973	geneontology_Biological_Process	Rack1;sqd;pum;Hrb27C;CG11360;rin;sm;fne;SmB;Hsc70-4;Pcf11;Syp;elav;Sxl;CG42724;U2af38;Rm62;orb;Hrb98DE;lost;eIF4A;AGO1;ytr;Pabp2;SmE;yps;rump;CG17187;CG1646;Not1;CG5641;Pep;CG30122;Moca-cyp;CG6999;Hel25E;Sf3b5;bru3;CG2926;Imp;CG4887;CG3198;Psi;smg;CG9705
control aging	d10_d1	8	GO:0071375	cellular response to peptide hormone stimulus	0.000923661	geneontology_Biological_Process	PyK;Hr38;InR;wdb;rl;Myc;SkpA;Sirt1;raptor;Ilp2;CycG;Pi3K92E;step;sgg;Rab8
control aging	d10_d1	8	GO:1901653	cellular response to peptide	0.000923661	geneontology_Biological_Process	PyK;Hr38;InR;wdb;rl;Myc;SkpA;Sirt1;raptor;Ilp2;CycG;Pi3K92E;step;sgg;Rab8
control aging	d10_d1	8	GO:0042461	photoreceptor cell development	0.000923661	geneontology_Biological_Process	ninaE;csw;Cam;RhoGAP100F;cnn;Alk;Moe;Ten-m;dysc;mbt;Lar;klar;CadN;Lis-1;EcR;AP-1sigma;Mob2;rno;Rip11
control aging	d10_d1	8	GO:0040012	regulation of locomotion	0.000923661	geneontology_Biological_Process	Hrb27C;bsk;Ktl;chic;PlexB;CG34401;kis;Ten-m;Sema1a;Lar;CG44774;Nrx-1;CadN;zip;raptor;Arl1;Rab1;CG32206;hep
control aging	d10_d1	8	GO:0008589	regulation of smoothened signaling pathway	0.000944708	geneontology_Biological_Process	Hipk;wdb;Ubr3;Sxl;Pp1alpha-96A;Gprk1;Gbeta13F;nej;gish;Pka-C1;eff;sgg;ttv
control aging	d10_d1	8	GO:0072524	pyridine-containing compound metabolic process	0.000944708	geneontology_Biological_Process	Gapdh1;Ald;Pglym78;Pgk;Eno;Gapdh2;Tpi;Gdh;PyK;Pgi;Hex-A;Nmnat;Pfk
control aging	d10_d1	8	GO:0045934	negative regulation of nucleobase-containing compound metabolic process	0.000976041	geneontology_Biological_Process	sqd;pum;jim;Blimp-1;scrt;CG12605;escl;alien;Usp47;pho;fs(1)h;pros;Hsc70-4;l(3)neo38;elav;Sxl;CG32767;kis;Hrb98DE;psq;Vsx1;Sirt1;JIL-1;AGO1;Pdcd4;Sox102F;sbb;pan;zld;chn;H;Lim1;cic;d4;e(y)3;Maf1;NfI;Pc;Tlk;Su(H);EcR;Su(z)2;Pcl;simj;D;Psi;Psc;CG8036;Cp190;upSET;lolal
control aging	d10_d1	8	GO:0006099	tricarboxylic acid cycle	0.000984962	geneontology_Biological_Process	Mdh2;CG7430;kdn;l(1)G0156;SdhD;SdhC;CG5028;SdhB;Idh3b;CG5214
control aging	d10_d1	8	GO:0035282	segmentation	0.00101815	geneontology_Biological_Process	sqd;Hsp83;pum;Hrb27C;csw;fs(1)h;chic;rl;Moe;kis;orb;lost;spen;Rop;psq;osa;AGO1;brat;CSN5;pan;klar;Syx1A;rump;hth;Pka-C1;tud;cic;Pc;Apc;fz2;D;skd;sgg
control aging	d10_d1	8	GO:0042462	eye photoreceptor cell development	0.00102096	geneontology_Biological_Process	ninaE;csw;Cam;RhoGAP100F;Alk;Moe;Ten-m;dysc;mbt;Lar;klar;CadN;Lis-1;AP-1sigma;Mob2;rno;Rip11
control aging	d10_d1	8	GO:0010648	negative regulation of cell communication	0.00107703	geneontology_Biological_Process	ATPsynD;cpx;pum;slo;bsk;Lk6;Hipk;qvr;Mlf;Cam;Ank2;InR;Arr1;wdb;Alk;PlexB;Myc;Arr2;S6kII;Pp1alpha-96A;kek1;chrb;dysc;Mmp2;SkpA;Gprk1;E(bx);Gbeta13F;nej;CG42684;H;Pka-C1;Vps2;kek2;Ulp1;eff;Apc;lwr;sgg;CG30423;Nlg2;rno;Galphaq
control aging	d10_d1	8	GO:0007351	tripartite regional subdivision	0.00111281	geneontology_Biological_Process	sqd;Hsp83;pum;Hrb27C;csw;fs(1)h;chic;rl;Moe;orb;lost;Rop;psq;CSN5;klar;Syx1A;rump;Pka-C1;tud;cic
control aging	d10_d1	8	GO:0008595	anterior/posterior axis specification, embryo	0.00111281	geneontology_Biological_Process	sqd;Hsp83;pum;Hrb27C;csw;fs(1)h;chic;rl;Moe;orb;lost;Rop;psq;CSN5;klar;Syx1A;rump;Pka-C1;tud;cic
control aging	d10_d1	8	GO:0032270	positive regulation of cellular protein metabolic process	0.00113177	geneontology_Biological_Process	Rack1;RpS9;Mdh2;pum;Hrb27C;Tctp;Lk6;smt3;Stlk;orb2;InR;Alk;orb;Hrb98DE;eIF3m;SkpA;mbt;Atg17;CSN5;CG13404;Pabp2;Actbeta;Rpt4;PPP1R15;CycT;stv;Pka-C1;raptor;CG4612;Su(z)2;Pcl;spg;Crk;Pi3K92E;step;sgg;CG14806;hep
control aging	d10_d1	8	GO:0023057	negative regulation of signaling	0.0011318	geneontology_Biological_Process	ATPsynD;cpx;pum;slo;bsk;Lk6;Hipk;qvr;Mlf;Cam;Ank2;InR;Arr1;wdb;Alk;PlexB;Myc;Arr2;S6kII;Pp1alpha-96A;kek1;chrb;dysc;Mmp2;SkpA;Gprk1;E(bx);Gbeta13F;nej;CG42684;H;Pka-C1;Vps2;kek2;Ulp1;eff;Apc;lwr;sgg;CG30423;Nlg2;rno;Galphaq
control aging	d10_d1	8	GO:0010506	regulation of autophagy	0.00114851	geneontology_Biological_Process	DOR;sesB;Atg8a;bsk;InR;Sod2;rl;Myc;shi;Desat1;Sec61beta;Sod1;Bruce;EcR;Pi3K92E;Atg14;hep
control aging	d10_d1	8	GO:0007265	Ras protein signal transduction	0.00116249	geneontology_Biological_Process	14-3-3zeta;MESK2;Lk6;rin;Pp1-87B;smt3;RhoGAPp190;RhoGAP100F;RhoGDI;PlexB;S6kII;PsGEF;C3G;Arf79F;Rab14;CG42684;Rab7;garz;CG43658;Rab1;step;Rab40;Efa6;Rab8;Rab2
control aging	d10_d1	8	GO:0070050	neuron cellular homeostasis	0.00116249	geneontology_Biological_Process	Cbp53E;sesB;alc;Ank2;comt;cac;Csp;Plc21C;Galphaq
control aging	d10_d1	8	GO:0006101	citrate metabolic process	0.00121366	geneontology_Biological_Process	Mdh2;CG7430;kdn;l(1)G0156;SdhD;SdhC;CG5028;SdhB;Idh3b;CG5214
control aging	d10_d1	8	GO:0120035	regulation of plasma membrane bounded cell projection organization	0.00121426	geneontology_Biological_Process	Prosap;RhoGAPp190;pros;chic;kra;PlexB;CG34401;CG15456;Rop;PsGEF;Sema1a;Lar;CadN;raptor;shot;Lis-1;Imp;Pi3K92E;Rab1;Arp3;nudC;hep
control aging	d10_d1	8	GO:0055082	cellular chemical homeostasis	0.0012183	geneontology_Biological_Process	nrv3;uex;Cbp53E;sesB;Atox1;Atpalpha;EMRE;Hex-A;Vha55;cac;VhaAC39-1;Vha68-1;Nckx30C;IscU;Rab14;Ilp2;Itp-r83A;jp;CG1090;PMCA
control aging	d10_d1	8	GO:0050805	negative regulation of synaptic transmission	0.00125616	geneontology_Biological_Process	cpx;slo;qvr;Ank2;Alk;dysc;Nlg2
control aging	d10_d1	8	GO:0050795	regulation of behavior	0.00128535	geneontology_Biological_Process	CG6329;Hsp83;qvr;Ktl;Ih;InR;Gabat;Alk;Pka-R1;Sirt1;AGO1;Sh;Pka-C1;Ilp2;EcR;Itp-r83A;Pi3K92E
control aging	d10_d1	8	GO:0031344	regulation of cell projection organization	0.00133271	geneontology_Biological_Process	Prosap;RhoGAPp190;pros;chic;kra;PlexB;CG34401;CG15456;Rop;PsGEF;Sema1a;Lar;CadN;raptor;shot;Lis-1;Imp;Pi3K92E;Rab1;Arp3;nudC;hep
control aging	d10_d1	8	GO:0044093	positive regulation of molecular function	0.00134656	geneontology_Biological_Process	CG6329;nrv3;Mdh2;CG17514;Nipped-B;CG1416;qvr;smt3;RhoGAPp190;Stlk;Cam;RhoGAP100F;rl;Alk;eIF3m;dysc;C3G;CG17883;RhoGAP102A;mbt;Nup358;Atg17;Pabp2;Gdi;CG42684;PPP1R15;CycT;raptor;Sod1;Pi3K92E;Atg14;step;alphaSnap;CG14806;CG5521;hep;Galphaq
control aging	d10_d1	8	GO:0051656	establishment of organelle localization	0.00140574	geneontology_Biological_Process	cpx;sesB;nSyb;unc-13;Snap25;Pp1-87B;Msp300;gammaSnap1;stmA;comt;Csp;shi;Rop;Klp10A;Syx6;klar;Syx1A;east;gammaSnap2;lap;Lis-1;Syx8;Syngr;Mtor;unc-13-4A;alphaSnap;nudC;Cp190
control aging	d10_d1	8	GO:0016477	cell migration	0.00142037	geneontology_Biological_Process	sqd;pum;Hrb27C;bsk;csw;sr;Msp300;PlexB;cindr;kis;shi;stai;Mmp2;Sema1a;trx;CSN5;Lar;mim;veli;CG44774;Gbeta13F;nej;gish;zip;qm;Lis-1;Tsp26A;Rab7;Apc;EcR;Crk;Arl1;fz2;Pi3K92E;Rab1;lwr;ttv;hep
control aging	d10_d1	8	GO:0008285	negative regulation of cell proliferation	0.00142037	geneontology_Biological_Process	COX7C;COX5A;Hsp83;UQCR-14;COX4;pros;osa;Mmp2;brat;CSN5;Xrp1;brm;Axud1;EcR;CG5214;lwr
control aging	d10_d1	8	GO:0050821	protein stabilization	0.00146992	geneontology_Biological_Process	Hsp83;14-3-3zeta;alien;Hipk;Usp47;Mlf;Sxl;CSN5;CG8206
control aging	d10_d1	8	GO:0016049	cell growth	0.00146992	geneontology_Biological_Process	bsk;Frl;RhoGAP100F;hdc;Ank2;chic;InR;Myc;Sema1a;Lar;pan;CadN;Sh;Pka-C1;raptor;cic;eag;path;Ilp2;shot;fz2;Pi3K92E;hep
control aging	d10_d1	8	GO:0072350	tricarboxylic acid metabolic process	0.00146992	geneontology_Biological_Process	Mdh2;CG7430;kdn;l(1)G0156;SdhD;SdhC;CG5028;SdhB;Idh3b;CG5214
control aging	d10_d1	8	GO:0034762	regulation of transmembrane transport	0.00146992	geneontology_Biological_Process	CG6329;slo;qvr;Prosap;Cam;Ih;cac;dysc;Sh;eag
control aging	d10_d1	8	GO:0034765	regulation of ion transmembrane transport	0.00146992	geneontology_Biological_Process	CG6329;slo;qvr;Prosap;Cam;Ih;cac;dysc;Sh;eag
control aging	d10_d1	8	GO:0043434	response to peptide hormone	0.00153465	geneontology_Biological_Process	PyK;Hr38;InR;wdb;rl;Myc;SkpA;Sirt1;raptor;Ilp2;CycG;Pi3K92E;step;sgg;Rab8
control aging	d10_d1	8	GO:1901652	response to peptide	0.00153465	geneontology_Biological_Process	PyK;Hr38;InR;wdb;rl;Myc;SkpA;Sirt1;raptor;Ilp2;CycG;Pi3K92E;step;sgg;Rab8
control aging	d10_d1	8	GO:0010623	programmed cell death involved in cell development	0.00158356	geneontology_Biological_Process	Mdh2;Atg8a;ninaE;Cam;hdc;skl;shi;Atg17;Trf2;raptor;Bruce;Idh3b;Apc;EcR;Itp-r83A;Dp;Ubi-p63E;Galphaq
control aging	d10_d1	8	GO:0009994	oocyte differentiation	0.00160355	geneontology_Biological_Process	sqd;Hsp83;Hrb27C;14-3-3zeta;chic;Syp;Moe;Sxl;orb;lost;slmo;Rop;psq;Pka-R1;AGO1;CSN5;klar;Syx1A;rump;Pka-C1;tud;cic;Lis-1;TBCB
control aging	d10_d1	8	GO:0016319	mushroom body development	0.00164362	geneontology_Biological_Process	bsk;Frl;RhoGAPp190;PsGEF;Appl;mbt;robl;chinmo;shot;Lis-1;EcR;Itp-r83A;PrBP;SMC1
control aging	d10_d1	8	GO:0009132	nucleoside diphosphate metabolic process	0.00165438	geneontology_Biological_Process	Gapdh1;Ald;Pglym78;Pgk;Eno;Gapdh2;Tpi;PyK;Pgi;Hex-A;Pfk
control aging	d10_d1	8	GO:0009314	response to radiation	0.00169361	geneontology_Biological_Process	porin;Tsp42Ej;Tctp;Gycalpha99B;ninaE;Pp1-87B;Cam;shakB;Ih;stmA;skl;Arr1;cac;Arr2;Rop;Pis;Calx;Gprk1;Ggamma30A;Sh;lap;rdgA;Pc;Itp-r83A;Plc21C;Galphaq
control aging	d10_d1	8	GO:0007450	dorsal/ventral pattern formation, imaginal disc	0.00172613	geneontology_Biological_Process	Mpcp2;gammaSnap1;osa;sno;sbb;H;cic;Rab7;Su(H);skd;CG1943;tara
control aging	d10_d1	8	GO:0040029	regulation of gene expression, epigenetic	0.00178445	geneontology_Biological_Process	pum;jim;Unr;escl;Usp47;pho;Hsc70-4;hdc;l(3)neo38;Sxl;Rm62;psq;Sirt1;JIL-1;AGO1;CG9425;tna;e(y)3;CG40228;Tlk;Su(z)2;Psc;tara;CG8036;Cp190;upSET;lolal
control aging	d10_d1	8	GO:0010608	posttranscriptional regulation of gene expression	0.00178462	geneontology_Biological_Process	Rack1;RpS9;sqd;pum;CG17514;Hrb27C;Unr;orb2;Hsc70-4;hdc;Syp;kra;elav;Sxl;Rm62;orb;Hrb98DE;AGO1;brat;CG9425;rump;Not1;Lis-1;CG7414;CG4612;bru3;Pi3K92E;smg;CG9705
control aging	d10_d1	8	GO:1903429	regulation of cell maturation	0.00178462	geneontology_Biological_Process	bsk;hdc;InR;Rop;Arf79F;klar;Syx1A;Pka-C1;EcR;Pi3K92E
control aging	d10_d1	8	GO:0071310	cellular response to organic substance	0.00184291	geneontology_Biological_Process	DOR;PyK;Hr38;Blimp-1;bsk;csw;smt3;Cam;Hsc70-4;InR;wdb;rl;Myc;Gpb5;Mmp2;gce;SkpA;Sirt1;Nup358;mAChR-A;E(bx);Sh;Atf6;Pka-C1;raptor;Ilp2;Lis-1;CycG;Lrp4;EcR;Itp-r83A;Drat;Pi3K92E;step;FASN1;lwr;sgg;Trap1;Rab8
control aging	d10_d1	8	GO:0035222	wing disc pattern formation	0.00187325	geneontology_Biological_Process	Mpcp2;gammaSnap1;Nipped-A;spen;osa;sno;sbb;H;cic;Rab7;Su(H);skd;CG1943;tara
control aging	d10_d1	8	GO:0051129	negative regulation of cellular component organization	0.00187815	geneontology_Biological_Process	Spn;pros;chic;Syp;Mmp2;SkpA;Sema1a;JIL-1;mim;klar;nwk;gish;CadN;raptor;e(y)3;shot;tmod;alphaTub84B;Apc;Mtor;BuGZ;sgg;Mob2;hyd
control aging	d10_d1	8	GO:1902692	regulation of neuroblast proliferation	0.00196376	geneontology_Biological_Process	COX7C;COX5A;UQCR-14;COX4;pros;osa;brat;zld;brm;EcR;CG5214
control aging	d10_d1	8	GO:0007626	locomotory behavior	0.00196376	geneontology_Biological_Process	Rack1;Gad1;Atpalpha;ninaE;Pp1-87B;Ktl;shakB;Ih;InR;cac;S6kII;slmo;dysc;sbb;shep;nej;Sh;Ilp2;EcR;Itp-r83A;CG32206;sgg;tara;Nlg2;Plc21C;Galphaq
control aging	d10_d1	8	GO:0032956	regulation of actin cytoskeleton organization	0.00198811	geneontology_Biological_Process	Rack1;Btk29A;chic;Moe;shi;PsGEF;Gbeta13F;nwk;gish;Pka-C1;chinmo;tmod;CG43658;Crk;step;Arp3;hep
control aging	d10_d1	8	GO:1902679	negative regulation of RNA biosynthetic process	0.00198996	geneontology_Biological_Process	pum;jim;Blimp-1;scrt;CG12605;escl;alien;Usp47;pho;fs(1)h;pros;Hsc70-4;l(3)neo38;CG32767;kis;psq;Vsx1;Sirt1;JIL-1;AGO1;Pdcd4;Sox102F;sbb;pan;zld;chn;H;Lim1;cic;d4;e(y)3;Maf1;NfI;Pc;Tlk;Su(H);EcR;Su(z)2;Pcl;simj;D;Psc;CG8036;Cp190;upSET;lolal
control aging	d10_d1	8	GO:1903507	negative regulation of nucleic acid-templated transcription	0.00198996	geneontology_Biological_Process	pum;jim;Blimp-1;scrt;CG12605;escl;alien;Usp47;pho;fs(1)h;pros;Hsc70-4;l(3)neo38;CG32767;kis;psq;Vsx1;Sirt1;JIL-1;AGO1;Pdcd4;Sox102F;sbb;pan;zld;chn;H;Lim1;cic;d4;e(y)3;Maf1;NfI;Pc;Tlk;Su(H);EcR;Su(z)2;Pcl;simj;D;Psc;CG8036;Cp190;upSET;lolal
control aging	d10_d1	8	GO:0001751	compound eye photoreceptor cell differentiation	0.00198996	geneontology_Biological_Process	rin;ninaE;csw;Cam;RhoGAP100F;pros;rl;Alk;Moe;Ten-m;dysc;mbt;CSN5;Lar;klar;nej;CadN;hth;Lis-1;eff;spg;AP-1sigma;Mob2;rno;Rip11
control aging	d10_d1	8	GO:0045927	positive regulation of growth	0.00204489	geneontology_Biological_Process	Tctp;Nipped-B;Hipk;pico;Ank2;chic;InR;cac;Myc;kis;Desat1;raptor;Ilp2;shot;CycG;simj;Pi3K92E;step;Arp3
control aging	d10_d1	8	GO:0006457	protein folding	0.00204489	geneontology_Biological_Process	Hsp83;14-3-3zeta;jdp;CG11267;Hsc70-4;Csp;Hsp26;CCT3;CCT2;Calr;CCT5;CG8206;Moca-cyp;CNPYb;Droj2;CG31678;Trap1;nudC;Hsp60A
control aging	d10_d1	8	GO:0042127	regulation of cell proliferation	0.00206659	geneontology_Biological_Process	COX7C;COX5A;Hsp83;UQCR-14;COX4;Mlf;pros;InR;Sod2;rl;Moe;osa;Mmp2;Vsx1;Nup358;brat;CSN5;pan;zld;Xrp1;hth;brm;Axud1;Ilp2;CycG;EcR;CG5214;fz2;Pi3K92E;lwr
control aging	d10_d1	8	GO:0032869	cellular response to insulin stimulus	0.00210674	geneontology_Biological_Process	PyK;InR;wdb;rl;Myc;SkpA;Sirt1;raptor;Ilp2;CycG;Pi3K92E;step;sgg;Rab8
control aging	d10_d1	8	GO:0097306	cellular response to alcohol	0.00210674	geneontology_Biological_Process	DOR;Blimp-1;Cam;E(bx);Pka-C1;EcR;Itp-r83A;Drat
control aging	d10_d1	8	GO:0008283	cell proliferation	0.00210674	geneontology_Biological_Process	COX7C;COX5A;Hsp83;UQCR-14;COX4;Rbp9;alien;Mlf;pros;cnn;InR;Sod2;rl;Moe;Myc;osa;Mmp2;Vsx1;AGO1;Pdcd4;Nup358;brat;CSN5;pan;zld;Gbeta13F;Xrp1;zip;hth;eIF4G2;brm;Axud1;Ilp2;Lis-1;CycG;Apc;eIF4B;EcR;CG5214;fz2;Pi3K92E;lwr
control aging	d10_d1	8	GO:0032970	regulation of actin filament-based process	0.00218712	geneontology_Biological_Process	Rack1;Btk29A;chic;Moe;shi;PsGEF;Gbeta13F;nwk;gish;Pka-C1;chinmo;tmod;CG43658;Crk;step;Arp3;hep
control aging	d10_d1	8	GO:0006733	oxidoreduction coenzyme metabolic process	0.00223897	geneontology_Biological_Process	Gapdh1;Ald;Pglym78;Pgk;Eno;Gapdh2;Tpi;Gdh;PyK;Pgi;Hex-A;Nmnat;Pfk
control aging	d10_d1	8	GO:0031399	regulation of protein modification process	0.00235023	geneontology_Biological_Process	ATPsynD;Rack1;CG17514;14-3-3zeta;Yeti;Atg8a;Tctp;bsk;Lk6;smt3;Stlk;InR;wdb;Alk;CanB;shi;kek1;SkpA;Pka-R1;Sirt1;mbt;Atg17;sra;Pabp2;Actbeta;PPP1R15;CycT;stv;raptor;chinmo;endos;CycG;Su(z)2;Pcl;spg;Crk;Pi3K92E;step;sgg;upSET;hyd;hep
control aging	d10_d1	8	GO:0045892	negative regulation of transcription, DNA-templated	0.00236513	geneontology_Biological_Process	pum;jim;Blimp-1;scrt;CG12605;escl;alien;Usp47;pho;fs(1)h;pros;Hsc70-4;l(3)neo38;CG32767;kis;psq;Vsx1;Sirt1;JIL-1;AGO1;Pdcd4;Sox102F;sbb;pan;zld;chn;Lim1;cic;d4;e(y)3;Maf1;NfI;Pc;Tlk;Su(H);EcR;Su(z)2;Pcl;simj;D;Psc;CG8036;Cp190;upSET;lolal
control aging	d10_d1	8	GO:0006886	intracellular protein transport	0.00236513	geneontology_Biological_Process	sta;sqd;Hsp83;Tom7;AP-2mu;AP-2sigma;smt3;gammaSnap1;Tim23;mge;Tom20;S6kII;Syx6;Arf79F;Nup358;CG34132;Syx1A;gammaSnap2;Rab14;hth;Tim8;Lis-1;CG8206;Hel25E;Sec61beta;Arl4;Rab7;Syx8;UQCR-C1;Apc;Mtor;UQCR-C2;CG8314;Arl1;AP-1sigma;Tim17b;lwr;Arp3;sgg;Rab40;alphaSnap;Rab8;Sgf11;Hsp60A;Rab2
control aging	d10_d1	8	GO:0048569	post-embryonic animal organ development	0.00237276	geneontology_Biological_Process	RpS8;bsk;Btk29A;Hipk;Msp300;chic;rl;Moe;Myc;kis;S6kII;spen;psq;osa;Mmp2;Dys;sno;sbb;CSN5;pan;zld;chn;klar;wge;fru;H;unk;zip;hth;Lim1;Pka-C1;brm;cic;path;px;e(y)3;shot;Ulp1;Su(H);EcR;CG43658;Crk;skd;step;lwr;sgg;alphaSnap;lolal;hyd;hep
control aging	d10_d1	8	GO:0042254	ribosome biogenesis	0.00240768	geneontology_Biological_Process	sta;RpL3;RpS8;RpL23A;RpS14a;RpS5a;RpL5;RpL35;RpL7;RpS7;RpS16;RpL11;RpLP0;RpL6;RpS15;RpL35A;RpS19a;RpS27;RpL12;RpL24;RpL7A;RpL26;RpL14;RpL34b;RpL24-like;RpS28b;CG6999;CG1463
control aging	d10_d1	8	GO:1901699	cellular response to nitrogen compound	0.00242365	geneontology_Biological_Process	PyK;Hr38;InR;wdb;rl;Myc;SkpA;Sirt1;mAChR-A;Sh;raptor;Ilp2;CycG;Pi3K92E;step;sgg;Rab8
control aging	d10_d1	8	GO:0051301	cell division	0.00252528	geneontology_Biological_Process	pum;alphaTub84D;alien;pico;orb2;pros;cnn;chic;InR;stmA;vib;Sxl;cindr;Nipped-A;shi;Rop;eIF4A;Klp10A;Arf79F;brat;CSN5;ghi;Gbeta13F;Syx1A;zip;eIF4G2;Vps2;chinmo;endos;Lis-1;eff;Chmp1;Bruce;CycG;Su(H);Mtor;luna;galla-1;Rab1;alphaSnap;hyd
control aging	d10_d1	8	GO:0022603	regulation of anatomical structure morphogenesis	0.00254429	geneontology_Biological_Process	ninaE;csw;RhoGAPp190;Mlf;pros;chic;rl;Moe;PlexB;CG34401;S6kII;Sema1a;mbt;Lar;chn;Gbeta13F;tyn;gish;CadN;zip;hth;raptor;shot;Lis-1;eff;Su(H);Apc;spg;Rab1;hwt;nudC;Galphaq
control aging	d10_d1	8	GO:0010976	positive regulation of neuron projection development	0.00254429	geneontology_Biological_Process	Prosap;chic;PlexB;Rop;raptor;shot;Lis-1;Imp;Rab1;nudC
control aging	d10_d1	8	GO:0008219	cell death	0.00254429	geneontology_Biological_Process	Mdh2;RpS3;Atg8a;ninaE;Hipk;csw;Cam;hdc;InR;skl;Ubr3;Alk;Myc;CG4238;RpL14;eIF3m;CG15456;shi;chrb;Aac11;gce;SkpA;Sirt1;Appl;CG42788;Atg17;Actbeta;Trf2;CG5059;futsch;Pka-C1;raptor;viaf;Bruce;Idh3b;Apc;EcR;Itp-r83A;CG30428;CG14806;Dp;Hsp60A;Ubi-p63E;Galphaq
control aging	d10_d1	8	GO:0044089	positive regulation of cellular component biogenesis	0.00256846	geneontology_Biological_Process	Rack1;Jupiter;Ank2;chic;kra;cac;CG15456;shi;Cals;PsGEF;Lar;ringer;Rpt4;gish;chinmo;shot;CG43658;simj;Pi3K92E;Arp3;hep
control aging	d10_d1	8	GO:0006813	potassium ion transport	0.00265689	geneontology_Biological_Process	CG6329;nrv3;slo;Atpalpha;qvr;kcc;Ih;SK;Nckx30C;Sh;eag;CG1090
control aging	d10_d1	8	GO:0120034	positive regulation of plasma membrane bounded cell projection assembly	0.00265689	geneontology_Biological_Process	chic;kra;CG15456;PsGEF;Lar;shot;Arp3;hep
control aging	d10_d1	8	GO:0035071	salivary gland cell autophagic cell death	0.00265689	geneontology_Biological_Process	Mdh2;Cam;hdc;Atg17;Trf2;Idh3b;EcR;Itp-r83A
control aging	d10_d1	8	GO:0050768	negative regulation of neurogenesis	0.00267682	geneontology_Biological_Process	COX7C;COX5A;UQCR-14;COX4;pros;hdc;S6kII;osa;Sema1a;brat;CadN;brm;EcR;CG5214
control aging	d10_d1	8	GO:0046434	organophosphate catabolic process	0.00267682	geneontology_Biological_Process	Gapdh1;Ald;Pglym78;Pgk;Eno;Gapdh2;Tpi;PyK;Pgi;Hex-A;CG17029;CG6330;Aps;Pfk
control aging	d10_d1	8	GO:0022613	ribonucleoprotein complex biogenesis	0.00271113	geneontology_Biological_Process	sta;RpL3;RpS8;RpL23A;RpS14a;RpS5a;RpL5;RpL35;RpL7;RpS7;RpS16;RpL11;RpLP0;RpL6;RpS15;RpL35A;RpS19a;RpS27;RpL12;RpL24;eIF4H1;RpL7A;RpL26;RpL14;RpL34b;eIF3m;AGO1;RpL24-like;SmE;CG1646;RpS28b;CG6999;CG1463;eIF2beta;eIF4B;bru3;CG3198
control aging	d10_d1	8	GO:0006325	chromatin organization	0.00271546	geneontology_Biological_Process	jim;Yeti;Tctp;Nipped-B;escl;Usp47;pho;Hsc70-4;l(3)neo38;HmgZ;Nipped-A;psq;osa;CG4565;mamo;Nlp;trx;Sirt1;JIL-1;AGO1;bon;E(bx);Su(var)2-HP2;nej;tna;brm;Haspin;d4;e(y)3;CG8223;Ncoa6;CG40228;Hel25E;Tlk;Mtor;Su(z)2;Pcl;Psc;tara;CG8036;Cp190;upSET;lolal;Sgf11;Set1;hyd
control aging	d10_d1	8	GO:0016055	Wnt signaling pathway	0.00272853	geneontology_Biological_Process	Pp1-87B;Hipk;Prosap;Usp47;Pp1alpha-96A;spen;osa;Mmp2;SkpA;pan;nej;gish;Klp64D;Apc;Lrp4;fz2;skd;sgg;ttv;hyd
control aging	d10_d1	8	GO:0009948	anterior/posterior axis specification	0.00272853	geneontology_Biological_Process	sqd;Hsp83;pum;Hrb27C;csw;fs(1)h;chic;rl;Moe;orb;lost;Rop;psq;CSN5;klar;Syx1A;rump;Pka-C1;tud;cic
control aging	d10_d1	8	GO:0097435	supramolecular fiber organization	0.0027963	geneontology_Biological_Process	Rack1;Spn;Jupiter;Btk29A;Msp300;pico;chic;Moe;cindr;Ten-m;shi;stai;PI4KIIIalpha;PsGEF;C3G;Pka-R1;Klp10A;ringer;tyn;nwk;gish;zip;chinmo;shot;tmod;Apc;CG43658;Arp3;TBCB;hep
control aging	d10_d1	8	GO:0007224	smoothened signaling pathway	0.00288103	geneontology_Biological_Process	Hipk;wdb;Ubr3;Sxl;Pp1alpha-96A;Gprk1;Gbeta13F;nej;gish;Pka-C1;eff;sgg;ttv
control aging	d10_d1	8	GO:0014041	regulation of neuron maturation	0.00288527	geneontology_Biological_Process	bsk;hdc;InR;Arf79F;EcR;Pi3K92E
control aging	d10_d1	8	GO:1904799	regulation of neuron remodeling	0.00288527	geneontology_Biological_Process	bsk;hdc;InR;Arf79F;EcR;Pi3K92E
control aging	d10_d1	8	GO:1990709	presynaptic active zone organization	0.00288527	geneontology_Biological_Process	Spn;Rbp;RhoGAP100F;Ten-m;Lrp4;Nlg2
control aging	d10_d1	8	GO:0016056	rhodopsin mediated signaling pathway	0.00295128	geneontology_Biological_Process	Gycalpha99B;ninaE;Cam;Arr1;Arr2;rdgA;Galphaq
control aging	d10_d1	8	GO:0009584	detection of visible light	0.0029697	geneontology_Biological_Process	Gycalpha99B;ninaE;Cam;Arr1;cac;Arr2;Gprk1;Sh;rdgA;Galphaq
control aging	d10_d1	8	GO:0045793	positive regulation of cell size	0.0029697	geneontology_Biological_Process	Tctp;Nipped-B;InR;rl;Myc;CG43729;Desat1;raptor;Ilp2;Pi3K92E
control aging	d10_d1	8	GO:0048599	oocyte development	0.00297852	geneontology_Biological_Process	sqd;Hsp83;Hrb27C;14-3-3zeta;chic;Syp;Moe;orb;lost;Rop;psq;Pka-R1;CSN5;klar;Syx1A;rump;Pka-C1;tud;cic;Lis-1;TBCB
control aging	d10_d1	8	GO:0048639	positive regulation of developmental growth	0.00298154	geneontology_Biological_Process	Tctp;Hipk;pico;Ank2;chic;InR;cac;Myc;kis;Desat1;Ilp2;shot;simj;Pi3K92E;step;Arp3
control aging	d10_d1	8	GO:2000177	regulation of neural precursor cell proliferation	0.0029917	geneontology_Biological_Process	COX7C;COX5A;UQCR-14;COX4;pros;osa;Vsx1;brat;zld;brm;EcR;CG5214
control aging	d10_d1	8	GO:0001754	eye photoreceptor cell differentiation	0.00299413	geneontology_Biological_Process	rin;ninaE;csw;Cam;RhoGAP100F;pros;rl;Alk;Moe;Ten-m;dysc;mbt;CSN5;Lar;klar;nej;CadN;hth;Lis-1;eff;spg;AP-1sigma;Mob2;rno;Rip11
control aging	d10_d1	8	GO:0007314	oocyte anterior/posterior axis specification	0.00299465	geneontology_Biological_Process	sqd;Hsp83;Hrb27C;chic;Moe;orb;lost;Rop;psq;CSN5;klar;Syx1A;rump;Pka-C1;tud
control aging	d10_d1	8	GO:0031647	regulation of protein stability	0.00302823	geneontology_Biological_Process	Hsp83;14-3-3zeta;alien;Hipk;Usp47;Mlf;Sxl;SkpA;CSN5;CG8206;eff
control aging	d10_d1	8	GO:0006873	cellular ion homeostasis	0.00302823	geneontology_Biological_Process	nrv3;uex;Cbp53E;sesB;Atox1;Atpalpha;EMRE;Vha55;cac;VhaAC39-1;Vha68-1;Nckx30C;IscU;Rab14;Itp-r83A;jp;CG1090;PMCA
control aging	d10_d1	8	GO:0006662	glycerol ether metabolic process	0.00313536	geneontology_Biological_Process	CG3719;CG7582;CG8993;Trx-2;CG5065
control aging	d10_d1	8	GO:0018904	ether metabolic process	0.00313536	geneontology_Biological_Process	CG3719;CG7582;CG8993;Trx-2;CG5065
control aging	d10_d1	8	GO:0060560	developmental growth involved in morphogenesis	0.00317415	geneontology_Biological_Process	bsk;Frl;RhoGAP100F;hdc;Ank2;chic;Sema1a;Lar;pan;CadN;Sh;Pka-C1;path;shot;fz2;alphaSnap;hep
control aging	d10_d1	8	GO:0048102	autophagic cell death	0.00323629	geneontology_Biological_Process	Mdh2;Cam;hdc;Atg17;Trf2;Idh3b;EcR;Itp-r83A
control aging	d10_d1	8	GO:0071417	cellular response to organonitrogen compound	0.00328489	geneontology_Biological_Process	PyK;Hr38;InR;wdb;rl;Myc;SkpA;Sirt1;Sh;raptor;Ilp2;CycG;Pi3K92E;step;sgg;Rab8
control aging	d10_d1	8	GO:0043067	regulation of programmed cell death	0.00329816	geneontology_Biological_Process	Mdh2;RpS3;ninaE;Hipk;csw;InR;Ubr3;Alk;Myc;CG4238;RpL14;eIF3m;CG15456;Aac11;gce;SkpA;Sirt1;CG42788;Actbeta;CG5059;futsch;Pka-C1;viaf;Bruce;Idh3b;Apc;EcR;CG14806;Dp;Galphaq
control aging	d10_d1	8	GO:0032868	response to insulin	0.00331288	geneontology_Biological_Process	PyK;InR;wdb;rl;Myc;SkpA;Sirt1;raptor;Ilp2;CycG;Pi3K92E;step;sgg;Rab8
control aging	d10_d1	8	GO:1901137	carbohydrate derivative biosynthetic process	0.00336167	geneontology_Biological_Process	Gapdh1;ATPsynC;Ald;ATPsynD;ATPsynG;sun;Pglym78;Pgk;ATPsynE;ATPsynF;Eno;ATPsyngamma;Gapdh2;ATPsynCF6;Tpi;blw;PyK;ATPsyndelta;sesB;ATPsynO;ND-ACP;Gycalpha99B;ATPsynB;COX5B;Pgi;AcCoAS;Hex-A;Cyt-c1;muc;CG7990;ATPsynbeta;CG11050;Pabp2;FucT6;Gk2;alpha-Man-Ia;Pfk;ttv
control aging	d10_d1	8	GO:0048488	synaptic vesicle endocytosis	0.00346365	geneontology_Biological_Process	stmA;shi;Arf79F;brat;Nrx-1;lap;Nlg3;Arl1;Nlg2;lqf
control aging	d10_d1	8	GO:0140238	presynaptic endocytosis	0.00346365	geneontology_Biological_Process	stmA;shi;Arf79F;brat;Nrx-1;lap;Nlg3;Arl1;Nlg2;lqf
control aging	d10_d1	8	GO:0050684	regulation of mRNA processing	0.00348889	geneontology_Biological_Process	sqd;Hrb27C;CG11360;fne;elav;Sxl;U2af38;Rm62;Hrb98DE;eIF4A;CG1646;Pep;CG6999;Hel25E;bru3;CG2926;Psi
control aging	d10_d1	8	GO:0051640	organelle localization	0.00374171	geneontology_Biological_Process	cpx;sesB;nSyb;unc-13;Snap25;Pp1-87B;Msp300;RhoGAP100F;gammaSnap1;stmA;comt;Csp;shi;Rop;Klp10A;Syx6;klar;Syx1A;east;gammaSnap2;lap;Lis-1;Syx8;Syngr;Mtor;unc-13-4A;alphaSnap;Rab8;nudC;Cp190;Blos2
control aging	d10_d1	8	GO:0051491	positive regulation of filopodium assembly	0.00378143	geneontology_Biological_Process	chic;kra;CG15456;Lar;shot;Arp3;hep
control aging	d10_d1	8	GO:0016059	deactivation of rhodopsin mediated signaling	0.00395782	geneontology_Biological_Process	Cam;Arr1;Arr2;Gprk1;rdgA;Galphaq
control aging	d10_d1	8	GO:0006342	chromatin silencing	0.0040067	geneontology_Biological_Process	jim;escl;Usp47;pho;Hsc70-4;l(3)neo38;psq;Sirt1;JIL-1;AGO1;e(y)3;Tlk;Su(z)2;Psc;CG8036;Cp190;upSET;lolal
control aging	d10_d1	8	GO:0045814	negative regulation of gene expression, epigenetic	0.0040067	geneontology_Biological_Process	jim;escl;Usp47;pho;Hsc70-4;l(3)neo38;psq;Sirt1;JIL-1;AGO1;e(y)3;Tlk;Su(z)2;Psc;CG8036;Cp190;upSET;lolal
control aging	d10_d1	8	GO:0072089	stem cell proliferation	0.0040067	geneontology_Biological_Process	COX7C;COX5A;UQCR-14;COX4;pros;cnn;osa;Mmp2;brat;pan;zld;Gbeta13F;zip;brm;Lis-1;Apc;EcR;CG5214
control aging	d10_d1	8	GO:0048167	regulation of synaptic plasticity	0.0040067	geneontology_Biological_Process	Cbp53E;Snap25;Prosap;Sap47;comt;shi;Dys;Pi3K92E
control aging	d10_d1	8	GO:0046716	muscle cell cellular homeostasis	0.0040067	geneontology_Biological_Process	Rack1;Pgk;sesB;Cam;nAChRalpha6;dysc;Dys;Lis-1
control aging	d10_d1	8	GO:0007316	pole plasm RNA localization	0.00407149	geneontology_Biological_Process	sqd;Hsp83;Hrb27C;chic;orb;lost;Rop;klar;Syx1A;rump;Pka-C1
control aging	d10_d1	8	GO:0019094	pole plasm mRNA localization	0.00407149	geneontology_Biological_Process	sqd;Hsp83;Hrb27C;chic;orb;lost;Rop;klar;Syx1A;rump;Pka-C1
control aging	d10_d1	8	GO:0008358	maternal determination of anterior/posterior axis, embryo	0.00413695	geneontology_Biological_Process	sqd;Hsp83;Hrb27C;chic;Moe;orb;lost;Rop;psq;CSN5;klar;Syx1A;rump;Pka-C1;tud
control aging	d10_d1	8	GO:0010975	regulation of neuron projection development	0.00422869	geneontology_Biological_Process	Prosap;RhoGAPp190;pros;chic;PlexB;CG34401;Rop;Sema1a;Lar;CadN;raptor;shot;Lis-1;Imp;Pi3K92E;Rab1;nudC
control aging	d10_d1	8	GO:0061351	neural precursor cell proliferation	0.00422869	geneontology_Biological_Process	COX7C;COX5A;UQCR-14;COX4;pros;cnn;osa;Vsx1;brat;zld;Gbeta13F;zip;brm;Lis-1;Apc;EcR;CG5214
control aging	d10_d1	8	GO:0007435	salivary gland morphogenesis	0.00445157	geneontology_Biological_Process	Mdh2;Btk29A;Cam;hdc;chic;shi;Atg17;pan;Trf2;zip;Idh3b;EcR;Itp-r83A;fz2;Pi3K92E;lolal
control aging	d10_d1	8	GO:0022612	gland morphogenesis	0.00445157	geneontology_Biological_Process	Mdh2;Btk29A;Cam;hdc;chic;shi;Atg17;pan;Trf2;zip;Idh3b;EcR;Itp-r83A;fz2;Pi3K92E;lolal
control aging	d10_d1	8	GO:0032271	regulation of protein polymerization	0.00445157	geneontology_Biological_Process	Rack1;Jupiter;Btk29A;chic;shi;PsGEF;ringer;nwk;gish;chinmo;tmod;Arp3
control aging	d10_d1	8	GO:0048278	vesicle docking	0.00460506	geneontology_Biological_Process	nSyb;unc-13;Snap25;comt;Rop;Syx6;Syx1A;Syx8;Rab8
control aging	d10_d1	8	GO:0071495	cellular response to endogenous stimulus	0.00473885	geneontology_Biological_Process	DOR;PyK;Hr38;Blimp-1;csw;smt3;InR;wdb;rl;Myc;Gpb5;Mmp2;gce;SkpA;Sirt1;Nup358;mAChR-A;E(bx);Sh;raptor;Ilp2;Lis-1;CycG;Lrp4;EcR;Pi3K92E;step;lwr;sgg;Rab8
control aging	d10_d1	8	GO:0035220	wing disc development	0.00479797	geneontology_Biological_Process	Rack1;Mpcp2;Ddc;Btk29A;Hipk;gammaSnap1;rl;Myc;kis;S6kII;Nipped-A;spen;psq;osa;Dys;sno;sbb;pan;zld;fru;H;unk;zip;hth;Pka-C1;brm;cic;path;px;shot;Rab7;Su(H);EcR;Arl1;skd;step;sgg;CG1943;tara;alphaSnap;hyd
control aging	d10_d1	8	GO:0007431	salivary gland development	0.00483009	geneontology_Biological_Process	Mdh2;Btk29A;Cam;hdc;chic;shi;Atg17;pan;Trf2;zip;hth;Idh3b;EcR;garz;Itp-r83A;Arl1;fz2;Pi3K92E;lolal
control aging	d10_d1	8	GO:0035272	exocrine system development	0.00483009	geneontology_Biological_Process	Mdh2;Btk29A;Cam;hdc;chic;shi;Atg17;pan;Trf2;zip;hth;Idh3b;EcR;garz;Itp-r83A;Arl1;fz2;Pi3K92E;lolal
control aging	d10_d1	8	GO:0007405	neuroblast proliferation	0.00491013	geneontology_Biological_Process	COX7C;COX5A;UQCR-14;COX4;pros;cnn;osa;brat;zld;Gbeta13F;zip;brm;Lis-1;Apc;EcR;CG5214
control aging	d10_d1	8	GO:0007603	phototransduction, visible light	0.00491013	geneontology_Biological_Process	Gycalpha99B;ninaE;Cam;Arr1;Arr2;Gprk1;rdgA;Galphaq
control aging	d10_d1	8	GO:0016999	antibiotic metabolic process	0.00507791	geneontology_Biological_Process	Mdh2;CG7430;kdn;l(1)G0156;AcCoAS;SdhD;SdhC;CG5028;SdhB;CG4390;Idh3b;CG5214
control aging	d10_d1	8	GO:0048512	circadian behavior	0.00510744	geneontology_Biological_Process	CG6329;Hsp83;slo;Nipped-B;qvr;Ih;InR;Gabat;S6kII;dysc;nej;Sh;Pka-C1;Ilp2;EcR;sgg;tara
control aging	d10_d1	8	GO:0030707	ovarian follicle cell development	0.00516424	geneontology_Biological_Process	sqd;Hrb27C;bsk;rin;csw;smt3;Hsc70-4;InR;rl;Syp;kra;cindr;kis;orb;Cf2;shi;stai;Rop;Lar;mim;veli;nej;Rpt4;zip;cic;Not1;Lis-1;Tsp26A;Rab7;Apc;EcR;Crk;Pi3K92E;Arp3;sgg;Dp;hep
control aging	d10_d1	8	GO:0022400	regulation of rhodopsin mediated signaling pathway	0.00526416	geneontology_Biological_Process	Cam;Arr1;Arr2;Gprk1;rdgA;Galphaq
control aging	d10_d1	8	GO:0007584	response to nutrient	0.00526416	geneontology_Biological_Process	Ih;Myc;shi;Sh;endos;CG32206
control aging	d10_d1	8	GO:0060259	regulation of feeding behavior	0.00526416	geneontology_Biological_Process	InR;Pka-R1;Sirt1;Ilp2;Itp-r83A;Pi3K92E
control aging	d10_d1	8	GO:0048585	negative regulation of response to stimulus	0.00533144	geneontology_Biological_Process	ATPsynD;pum;Cbp53E;bsk;Lk6;Hipk;qvr;Mlf;Cam;InR;Arr1;wdb;Alk;PlexB;Csp;Myc;Arr2;S6kII;Pp1alpha-96A;CG34355;kek1;chrb;Mmp2;SkpA;GlyP;Sema1a;Gprk1;E(bx);Gbeta13F;nej;CG42684;H;Pka-C1;Vps2;kek2;Ulp1;eff;Pc;Apc;lwr;sgg;CG30423;rno;Galphaq
control aging	d10_d1	8	GO:2000027	regulation of animal organ morphogenesis	0.00537087	geneontology_Biological_Process	ninaE;csw;Mlf;pros;rl;S6kII;mbt;chn;gish;hth;eff;Su(H);Apc;spg;hwt;Galphaq
control aging	d10_d1	8	GO:0030534	adult behavior	0.00537087	geneontology_Biological_Process	pum;Atpalpha;ninaE;sm;Pp1-87B;AcCoAS;shakB;rl;kra;cac;CG3967;rogdi;Sirt1;shep;Sh;Pka-C1;eag;Itp-r83A;CG32206;Nlg2;Plc21C;Galphaq
control aging	d10_d1	8	GO:0002066	columnar/cuboidal epithelial cell development	0.00538049	geneontology_Biological_Process	sqd;Hrb27C;bsk;rin;csw;smt3;Hsc70-4;InR;rl;Syp;kra;cindr;kis;orb;Cf2;shi;stai;Rop;Lar;mim;veli;nej;Rpt4;zip;cic;Not1;Lis-1;Tsp26A;Rab7;Apc;EcR;Crk;Pi3K92E;Arp3;sgg;Dp;hep
control aging	d10_d1	8	GO:0050801	ion homeostasis	0.00550882	geneontology_Biological_Process	nrv3;uex;Cbp53E;sesB;Atox1;Atpalpha;EMRE;kcc;shakB;Grx1;Vha55;cac;VhaAC39-1;Vha68-1;Nckx30C;IscU;Rab14;Itp-r83A;jp;CG1090;PMCA
control aging	d10_d1	8	GO:1902903	regulation of supramolecular fiber organization	0.00561848	geneontology_Biological_Process	Rack1;Jupiter;Btk29A;chic;shi;PsGEF;nwk;gish;chinmo;shot;tmod;Apc;CG43658;Arp3;hep
control aging	d10_d1	8	GO:0034404	nucleobase-containing small molecule biosynthetic process	0.00585667	geneontology_Biological_Process	Gapdh1;Ald;Pglym78;Pgk;Eno;Gapdh2;Tpi;PyK;Pgi;Hex-A;CG6330;Aps;Pfk
control aging	d10_d1	8	GO:0048870	cell motility	0.00594249	geneontology_Biological_Process	sqd;pum;Hrb27C;bsk;csw;sr;Msp300;orb2;PlexB;cindr;kis;shi;stai;Mmp2;Sema1a;trx;CSN5;Lar;mim;veli;CG44774;Gbeta13F;nej;gish;zip;qm;Lis-1;Tsp26A;Rab7;Klp64D;Apc;EcR;Crk;Arl1;fz2;Pi3K92E;Rab1;lwr;ttv;hep
control aging	d10_d1	8	GO:0070925	organelle assembly	0.00603909	geneontology_Biological_Process	sta;RpL3;RpL23A;RpS14a;RpS5a;RpL5;DOR;RpL11;RpLP0;RpL6;RpS15;Atg8a;RpS19a;RpS27;RpL12;RpL24;Pp1-87B;Prosap;Cam;orb2;cnn;wdb;CG13999;mamo;C3G;Nlp;Klp10A;Atg17;sra;RpL24-like;Rab14;zip;Lis-1;RpS28b;CG6999;tmod;Rab7;Klp64D;Mtor;BuGZ;Atg14;Rcd4
control aging	d10_d1	8	GO:0046622	positive regulation of organ growth	0.00604133	geneontology_Biological_Process	Hipk;InR;Myc;kis;Desat1;Ilp2;Pi3K92E
control aging	d10_d1	8	GO:0007622	rhythmic behavior	0.00607651	geneontology_Biological_Process	CG6329;Hsp83;slo;Nipped-B;qvr;Ih;InR;Gabat;S6kII;dysc;nej;Sh;Pka-C1;Ilp2;EcR;sgg;tara
control aging	d10_d1	8	GO:0030003	cellular cation homeostasis	0.00607651	geneontology_Biological_Process	nrv3;Cbp53E;sesB;Atox1;Atpalpha;EMRE;Vha55;cac;VhaAC39-1;Vha68-1;Nckx30C;IscU;Rab14;Itp-r83A;jp;CG1090;PMCA
control aging	d10_d1	8	GO:0007169	transmembrane receptor protein tyrosine kinase signaling pathway	0.00626075	geneontology_Biological_Process	pum;14-3-3zeta;bsk;csw;InR;wdb;rl;Alk;Myc;spen;kek1;Mmp2;SkpA;raptor;cic;Ilp2;kek2;CycG;spg;Crk;Pi3K92E;step;sgg;rno;hep
control aging	d10_d1	8	GO:0009968	negative regulation of signal transduction	0.00634964	geneontology_Biological_Process	ATPsynD;pum;bsk;Lk6;Hipk;qvr;Mlf;Cam;InR;Arr1;wdb;Alk;PlexB;Myc;Arr2;S6kII;Pp1alpha-96A;kek1;chrb;Mmp2;SkpA;Gprk1;E(bx);Gbeta13F;nej;CG42684;H;Pka-C1;Vps2;kek2;Ulp1;eff;Apc;lwr;sgg;CG30423;rno;Galphaq
control aging	d10_d1	8	GO:0033044	regulation of chromosome organization	0.00670354	geneontology_Biological_Process	jim;Yeti;Tctp;Nipped-B;Usp47;l(3)neo38;Moe;psq;mamo;Sirt1;JIL-1;e(y)3;alphaTub84B;Mtor;Su(z)2;Pcl;BuGZ;sgg;CG8036;Cp190;upSET;hyd
control aging	d10_d1	8	GO:0031667	response to nutrient levels	0.00670354	geneontology_Biological_Process	Rack1;Atg8a;bsk;Ih;InR;rl;Myc;shi;Atg17;Desat1;Sh;raptor;Ilp2;endos;REPTOR-BP;Bruce;Aps;Itp-r83A;Imp;Pi3K92E;Atg14;CG32206
control aging	d10_d1	8	GO:0014042	positive regulation of neuron maturation	0.00682489	geneontology_Biological_Process	bsk;InR;Arf79F;EcR;Pi3K92E
control aging	d10_d1	8	GO:1904801	positive regulation of neuron remodeling	0.00682489	geneontology_Biological_Process	bsk;InR;Arf79F;EcR;Pi3K92E
control aging	d10_d1	8	GO:0019220	regulation of phosphate metabolic process	0.00713399	geneontology_Biological_Process	ATPsynD;COX7A;Rack1;CG17514;sesB;14-3-3zeta;Tctp;bsk;Lk6;smt3;Stlk;InR;wdb;Alk;CanB;shi;kek1;SkpA;Pka-R1;mbt;Atg17;sra;Actbeta;PPP1R15;CycT;raptor;chinmo;endos;CycG;spg;Crk;Pi3K92E;Atg14;step;sgg;hep
control aging	d10_d1	8	GO:0051174	regulation of phosphorus metabolic process	0.00713399	geneontology_Biological_Process	ATPsynD;COX7A;Rack1;CG17514;sesB;14-3-3zeta;Tctp;bsk;Lk6;smt3;Stlk;InR;wdb;Alk;CanB;shi;kek1;SkpA;Pka-R1;mbt;Atg17;sra;Actbeta;PPP1R15;CycT;raptor;chinmo;endos;CycG;spg;Crk;Pi3K92E;Atg14;step;sgg;hep
control aging	d10_d1	8	GO:0008298	intracellular mRNA localization	0.00717602	geneontology_Biological_Process	sqd;Hsp83;Hrb27C;chic;orb;lost;Rop;klar;Syx1A;rump;Pka-C1;tud;Lis-1;D
control aging	d10_d1	8	GO:0007560	imaginal disc morphogenesis	0.00717602	geneontology_Biological_Process	bsk;Btk29A;Hipk;chic;rl;Moe;Myc;kis;S6kII;spen;psq;osa;Mmp2;Dys;sno;sbb;pan;zld;wge;fru;H;unk;zip;hth;Lim1;Pka-C1;brm;cic;path;px;e(y)3;shot;Su(H);EcR;CG43658;Crk;skd;step;sgg;alphaSnap;hyd;hep
control aging	d10_d1	8	GO:0048563	post-embryonic animal organ morphogenesis	0.00717602	geneontology_Biological_Process	bsk;Btk29A;Hipk;chic;rl;Moe;Myc;kis;S6kII;spen;psq;osa;Mmp2;Dys;sno;sbb;pan;zld;wge;fru;H;unk;zip;hth;Lim1;Pka-C1;brm;cic;path;px;e(y)3;shot;Su(H);EcR;CG43658;Crk;skd;step;sgg;alphaSnap;hyd;hep
control aging	d10_d1	8	GO:0060810	intracellular mRNA localization involved in pattern specification process	0.00731095	geneontology_Biological_Process	sqd;Hsp83;Hrb27C;chic;orb;lost;Rop;klar;Syx1A;rump;Pka-C1;D
control aging	d10_d1	8	GO:0051674	localization of cell	0.00744353	geneontology_Biological_Process	sqd;pum;Hrb27C;bsk;csw;sr;Msp300;orb2;PlexB;cindr;kis;shi;stai;Mmp2;Sema1a;trx;CSN5;Lar;mim;veli;CG44774;Gbeta13F;nej;gish;zip;qm;Lis-1;Tsp26A;Rab7;Klp64D;Apc;EcR;Crk;Arl1;fz2;Pi3K92E;Rab1;lwr;ttv;hep
control aging	d10_d1	8	GO:0045451	pole plasm oskar mRNA localization	0.0074542	geneontology_Biological_Process	sqd;Hrb27C;chic;orb;lost;Rop;klar;Syx1A;rump;Pka-C1
control aging	d10_d1	8	GO:0008277	regulation of G protein-coupled receptor signaling pathway	0.00750928	geneontology_Biological_Process	sun;Cam;Arr1;Arr2;Gprk1;rdgA;Galphaq
control aging	d10_d1	8	GO:0048024	regulation of mRNA splicing, via spliceosome	0.00753848	geneontology_Biological_Process	sqd;Hrb27C;CG11360;Sxl;U2af38;Rm62;Hrb98DE;eIF4A;CG1646;Pep;CG6999;Hel25E;bru3;CG2926;Psi
control aging	d10_d1	8	GO:0050802	circadian sleep/wake cycle, sleep	0.00753848	geneontology_Biological_Process	CG6329;Hsp83;Nipped-B;qvr;Ih;InR;Sh;Pka-C1;EcR
control aging	d10_d1	8	GO:0009991	response to extracellular stimulus	0.00764699	geneontology_Biological_Process	Rack1;Atg8a;bsk;Ih;InR;rl;Myc;shi;Atg17;Desat1;Sh;raptor;Ilp2;endos;REPTOR-BP;Bruce;Aps;Itp-r83A;Imp;Pi3K92E;Atg14;CG32206
control aging	d10_d1	8	GO:0009719	response to endogenous stimulus	0.00789753	geneontology_Biological_Process	DOR;PyK;Hr38;Blimp-1;csw;smt3;InR;wdb;rl;Myc;Gpb5;Mmp2;gce;SkpA;Sirt1;Nup358;mAChR-A;E(bx);Trf2;Sh;raptor;Ilp2;Lis-1;CycG;Idh3b;Lrp4;EcR;Pi3K92E;step;lwr;sgg;Rab8
control aging	d10_d1	8	GO:0198738	cell-cell signaling by wnt	0.00825323	geneontology_Biological_Process	Pp1-87B;Hipk;Prosap;Usp47;Pp1alpha-96A;spen;osa;Mmp2;SkpA;pan;nej;gish;Klp64D;Apc;Lrp4;fz2;skd;sgg;ttv;hyd
control aging	d10_d1	8	GO:0043085	positive regulation of catalytic activity	0.00857339	geneontology_Biological_Process	nrv3;Mdh2;CG17514;CG1416;smt3;RhoGAPp190;Stlk;RhoGAP100F;Alk;eIF3m;C3G;CG17883;RhoGAP102A;mbt;Nup358;Atg17;Pabp2;Gdi;CG42684;PPP1R15;CycT;raptor;Sod1;Pi3K92E;Atg14;step;alphaSnap;CG14806;CG5521;hep;Galphaq
control aging	d10_d1	8	GO:1903827	regulation of cellular protein localization	0.00857929	geneontology_Biological_Process	Nipped-B;smt3;pros;S6kII;Nup358;Apc;Mtor;Arl1;sgg;CG30423
control aging	d10_d1	8	GO:0042745	circadian sleep/wake cycle	0.00857929	geneontology_Biological_Process	CG6329;Hsp83;Nipped-B;qvr;Ih;InR;Gabat;Sh;Pka-C1;EcR
control aging	d10_d1	8	GO:0036465	synaptic vesicle recycling	0.00857929	geneontology_Biological_Process	stmA;shi;Arf79F;brat;Nrx-1;lap;Nlg3;Arl1;Nlg2;lqf
control aging	d10_d1	8	GO:0006904	vesicle docking involved in exocytosis	0.00857929	geneontology_Biological_Process	nSyb;unc-13;Snap25;Rop;Syx6;Syx1A;Syx8;Rab8
control aging	d10_d1	8	GO:0035070	salivary gland histolysis	0.00857929	geneontology_Biological_Process	Mdh2;Cam;hdc;Atg17;Trf2;Idh3b;EcR;Itp-r83A
control aging	d10_d1	8	GO:0006006	glucose metabolic process	0.0088496	geneontology_Biological_Process	Gapdh1;Rack1;Pgk;Gapdh2;Tpi;Pgi;GlyP;Ilp2;Pfk
control aging	d10_d1	8	GO:0034248	regulation of cellular amide metabolic process	0.00907092	geneontology_Biological_Process	Rack1;RpS9;sqd;pum;CG17514;Hrb27C;Unr;orb2;Syp;kra;elav;Sxl;Rm62;orb;Hrb98DE;AGO1;brat;Not1;Lis-1;CG7414;CG4612;bru3;Pi3K92E;smg
control aging	d10_d1	8	GO:0048732	gland development	0.00907092	geneontology_Biological_Process	RpS8;Mdh2;Btk29A;Cam;hdc;chic;rl;shi;Atg17;CSN5;pan;Trf2;zip;hth;Ulp1;Idh3b;EcR;garz;Itp-r83A;Arl1;fz2;Pi3K92E;lwr;lolal
control aging	d10_d1	8	GO:0042493	response to drug	0.00915736	geneontology_Biological_Process	pum;sesB;slo;AcCoAS;Cam;GC1;Ih;InR;rl;kra;CG3967;rogdi;Pka-R1;Sirt1;Dic1;aralar1;mAChR-A;Ggamma30A;Nrx-1;Sh;Pka-C1;EcR;Itp-r83A;VAChT;Drat;alpha-Man-Ia;CG32206;sgg;glob1;Galphaq
control aging	d10_d1	8	GO:0001941	postsynaptic membrane organization	0.00950694	geneontology_Biological_Process	Ten-m;Nrx-1;Nlg3;Fur1;Nlg2
control aging	d10_d1	8	GO:0048736	appendage development	0.009532	geneontology_Biological_Process	Btk29A;Hipk;rl;Myc;kis;S6kII;spen;psq;osa;Dys;trx;sno;sbb;pan;zld;Syx1A;fru;H;unk;zip;hth;Lim1;Pka-C1;brm;cic;path;px;e(y)3;shot;Su(H);EcR;CG43658;D;skd;step;sgg;alphaSnap
control aging	d10_d1	8	GO:0002064	epithelial cell development	0.00964654	geneontology_Biological_Process	sqd;Hrb27C;bsk;rin;csw;smt3;Hsc70-4;InR;rl;Syp;kra;cindr;kis;orb;Cf2;shi;stai;Rop;Lar;mim;veli;tyn;nej;Rpt4;zip;cic;Not1;Lis-1;Tsp26A;Rab7;Apc;EcR;garz;Crk;Pi3K92E;Arp3;sgg;Dp;hep
control aging	d10_d1	8	GO:0030537	larval behavior	0.00985288	geneontology_Biological_Process	Gad1;shi;slmo;sbb;Sh;Ilp2;EcR;Itp-r83A;Pi3K92E;Nlg2
control aging	d10_d1	8	GO:0032269	negative regulation of cellular protein metabolic process	0.00996799	geneontology_Biological_Process	ATPsynD;Rack1;sqd;Hasp;pum;Hrb27C;14-3-3zeta;Unr;bsk;Usp47;orb2;wdb;kra;elav;Sxl;orb;shi;kek1;SkpA;AGO1;brat;CSN5;chinmo;Not1;endos;Bruce;CycG;bru3;sgg;smg;hyd
control aging	d10_d1	8	GO:0097305	response to alcohol	0.0100425	geneontology_Biological_Process	DOR;pum;Blimp-1;AcCoAS;Cam;rl;kra;CG3967;rogdi;Pka-R1;Sirt1;E(bx);Trf2;Pka-C1;Idh3b;EcR;Itp-r83A;Drat
control aging	d10_d1	8	GO:0042048	olfactory behavior	0.0100766	geneontology_Biological_Process	14-3-3zeta;Gad1;Pp1-87B;Alk;shi;Pka-R1;AGO1;sra;Calr;gish;futsch;Pka-C1;sgg
control aging	d10_d1	8	GO:0007613	memory	0.0101461	geneontology_Biological_Process	pum;Nipped-B;bsk;Ddc;orb2;Ank2;kra;kis;shi;Appl;sra;Pka-C1;mGluR;CG4612;Su(H);EcR;Mob2
control aging	d10_d1	8	GO:0030036	actin cytoskeleton organization	0.0101685	geneontology_Biological_Process	Rack1;Spn;Btk29A;Frl;Msp300;pico;chic;Moe;vib;cindr;shi;PI4KIIIalpha;PsGEF;C3G;Pka-R1;tral;CG32264;ghi;Gbeta13F;tyn;nwk;gish;zip;Pka-C1;chinmo;shot;tmod;CG43658;Crk;step;Arp3;hep
control aging	d10_d1	8	GO:0008286	insulin receptor signaling pathway	0.0102202	geneontology_Biological_Process	InR;wdb;rl;Myc;SkpA;raptor;Ilp2;CycG;Pi3K92E;step;sgg
control aging	d10_d1	8	GO:0022406	membrane docking	0.0102202	geneontology_Biological_Process	nSyb;unc-13;Snap25;comt;Rop;Syx6;Syx1A;Syx8;Rab8
control aging	d10_d1	8	GO:0140056	organelle localization by membrane tethering	0.0102202	geneontology_Biological_Process	nSyb;unc-13;Snap25;comt;Rop;Syx6;Syx1A;Syx8;Rab8
control aging	d10_d1	8	GO:0051248	negative regulation of protein metabolic process	0.0104005	geneontology_Biological_Process	ATPsynD;Rack1;sqd;Hasp;pum;Hrb27C;14-3-3zeta;Unr;bsk;Usp47;orb2;wdb;kra;elav;Sxl;orb;shi;kek1;SkpA;AGO1;brat;CSN5;chinmo;Not1;endos;Bruce;CycG;bru3;sgg;smg;hyd
control aging	d10_d1	8	GO:0006875	cellular metal ion homeostasis	0.0105778	geneontology_Biological_Process	nrv3;Cbp53E;sesB;Atox1;Atpalpha;EMRE;cac;VhaAC39-1;Nckx30C;IscU;Itp-r83A;jp;CG1090;PMCA
control aging	d10_d1	8	GO:0035120	post-embryonic appendage morphogenesis	0.0106375	geneontology_Biological_Process	Btk29A;Hipk;rl;Myc;kis;S6kII;spen;psq;osa;Dys;sno;sbb;pan;zld;fru;H;unk;zip;hth;Lim1;Pka-C1;brm;cic;path;px;e(y)3;shot;Su(H);EcR;CG43658;D;skd;step;sgg;alphaSnap
control aging	d10_d1	8	GO:0002065	columnar/cuboidal epithelial cell differentiation	0.0108293	geneontology_Biological_Process	sqd;Hrb27C;bsk;rin;csw;smt3;Hsc70-4;InR;rl;Syp;kra;cindr;kis;orb;Cf2;shi;stai;Rop;Lar;mim;veli;nej;Rpt4;zip;cic;Not1;Lis-1;Tsp26A;Rab7;Apc;EcR;Crk;Pi3K92E;Arp3;sgg;Dp;hep
control aging	d10_d1	8	GO:0060562	epithelial tube morphogenesis	0.0108305	geneontology_Biological_Process	Vha13;bsk;Vha26;Btk29A;Hipk;hdc;chic;rl;Moe;Myc;VhaAC39-1;kis;S6kII;CCT3;spen;psq;osa;Mmp2;Dys;sno;sbb;pan;zld;wge;fru;H;unk;zip;hth;Lim1;Pka-C1;brm;cic;path;px;e(y)3;shot;Su(H);EcR;CG43658;Crk;skd;step;sgg;alphaSnap;hyd;hep
control aging	d10_d1	8	GO:0051270	regulation of cellular component movement	0.0109768	geneontology_Biological_Process	Hrb27C;bsk;chic;PlexB;CG34401;kis;Sema1a;Lar;CG44774;CadN;zip;raptor;Apc;Arl1;Rab1;hep
control aging	d10_d1	8	GO:0051347	positive regulation of transferase activity	0.0110725	geneontology_Biological_Process	CG17514;smt3;Stlk;Alk;mbt;Atg17;Pabp2;CycT;raptor;Pi3K92E;Atg14;step;hep
control aging	d10_d1	8	GO:0071804	cellular potassium ion transport	0.0110934	geneontology_Biological_Process	CG6329;nrv3;slo;Atpalpha;qvr;kcc;Ih;SK;Sh;eag
control aging	d10_d1	8	GO:0071805	potassium ion transmembrane transport	0.0110934	geneontology_Biological_Process	CG6329;nrv3;slo;Atpalpha;qvr;kcc;Ih;SK;Sh;eag
control aging	d10_d1	8	GO:0007623	circadian rhythm	0.0111292	geneontology_Biological_Process	CG6329;Hsp83;slo;Nipped-B;Pp1-87B;qvr;Ih;InR;Gabat;S6kII;Pp1alpha-96A;dysc;nej;Sh;Pka-C1;Ilp2;B4;EcR;sgg;tara;Plc21C
control aging	d10_d1	8	GO:0033674	positive regulation of kinase activity	0.0113768	geneontology_Biological_Process	CG17514;smt3;Stlk;Alk;mbt;Atg17;CycT;raptor;Pi3K92E;Atg14;step;hep
control aging	d10_d1	8	GO:0050770	regulation of axonogenesis	0.0113853	geneontology_Biological_Process	RhoGAPp190;pros;chic;PlexB;CG34401;Sema1a;Lar;CadN;raptor;shot;Lis-1
control aging	d10_d1	8	GO:0060033	anatomical structure regression	0.0113853	geneontology_Biological_Process	Mdh2;Atg8a;Cam;hdc;Atg17;Trf2;raptor;Idh3b;EcR;Itp-r83A;Ubi-p63E
control aging	d10_d1	8	GO:0010941	regulation of cell death	0.0113853	geneontology_Biological_Process	Mdh2;RpS3;ninaE;Hipk;csw;InR;Ubr3;Alk;Myc;CG4238;RpL14;eIF3m;CG15456;Aac11;gce;SkpA;Sirt1;Appl;CG42788;Actbeta;CG5059;futsch;Pka-C1;viaf;Bruce;Idh3b;Apc;EcR;CG14806;Dp;Galphaq
control aging	d10_d1	8	GO:0099172	presynapse organization	0.0117446	geneontology_Biological_Process	Spn;ND-20;Ten-m;Nrx-1;mGluR;Sod1;Nlg3;Arp3;Nlg2
control aging	d10_d1	8	GO:0010562	positive regulation of phosphorus metabolic process	0.0118608	geneontology_Biological_Process	Rack1;CG17514;sesB;Tctp;Lk6;smt3;Stlk;InR;Alk;mbt;Atg17;Actbeta;PPP1R15;CycT;raptor;spg;Crk;Pi3K92E;Atg14;step;hep
control aging	d10_d1	8	GO:0045937	positive regulation of phosphate metabolic process	0.0118608	geneontology_Biological_Process	Rack1;CG17514;sesB;Tctp;Lk6;smt3;Stlk;InR;Alk;mbt;Atg17;Actbeta;PPP1R15;CycT;raptor;spg;Crk;Pi3K92E;Atg14;step;hep
control aging	d10_d1	8	GO:0000226	microtubule cytoskeleton organization	0.0123065	geneontology_Biological_Process	sqd;Hsp83;14-3-3zeta;Jupiter;alphaTub84D;Pp1-87B;smt3;Msp300;Cam;orb2;cnn;Ank2;wdb;Moe;vib;Ten-m;stai;CG3967;SkpA;Pka-R1;tral;Klp10A;ringer;ghi;klar;Eip63F-1;futsch;Pka-C1;shot;Lis-1;Klp64D;alphaTub84B;Apc;Mtor;BuGZ;TBCB;sgg;Rcd4
control aging	d10_d1	8	GO:0045893	positive regulation of transcription, DNA-templated	0.0125271	geneontology_Biological_Process	DOR;Hr38;Nipped-B;pho;fs(1)h;pros;onecut;Myc;CG32767;SCAP;Cf2;osa;gce;CG5098;CG10543;trx;Sirt1;JIL-1;sno;Sox102F;pan;zld;chn;nej;Rpt4;Trf2;hth;CycT;Lim1;tna;brm;Axud1;d4;CG5641;e(y)3;CG40228;REPTOR-BP;NfI;Su(H);Mtor;EcR;Pcl;D;tara;lolal;Sgf11;hep
control aging	d10_d1	8	GO:1903431	positive regulation of cell maturation	0.0125271	geneontology_Biological_Process	bsk;InR;Arf79F;EcR;Pi3K92E
control aging	d10_d1	8	GO:0008069	dorsal/ventral axis specification, ovarian follicular epithelium	0.0125271	geneontology_Biological_Process	sqd;rin;csw;orb;Dp
control aging	d10_d1	8	GO:0006911	phagocytosis, engulfment	0.0125271	geneontology_Biological_Process	bsk;csw;EcR;Crk;hep
control aging	d10_d1	8	GO:0043270	positive regulation of ion transport	0.0125271	geneontology_Biological_Process	CG6329;qvr;Cam;cac;dysc
control aging	d10_d1	8	GO:0009065	glutamine family amino acid catabolic process	0.0125271	geneontology_Biological_Process	Gdh;Gad1;P5CDh1;Ate1;GLS
control aging	d10_d1	8	GO:0071241	cellular response to inorganic substance	0.0125271	geneontology_Biological_Process	bsk;rl;Ggamma30A;hep;Galphaq
control aging	d10_d1	8	GO:0048737	imaginal disc-derived appendage development	0.0126527	geneontology_Biological_Process	Btk29A;Hipk;rl;Myc;kis;S6kII;spen;psq;osa;Dys;trx;sno;sbb;pan;zld;Syx1A;fru;H;unk;zip;hth;Lim1;Pka-C1;brm;cic;path;px;e(y)3;shot;Su(H);EcR;CG43658;skd;step;sgg;alphaSnap
control aging	d10_d1	8	GO:1902275	regulation of chromatin organization	0.0127685	geneontology_Biological_Process	jim;Yeti;Tctp;Usp47;l(3)neo38;psq;mamo;Sirt1;JIL-1;e(y)3;Su(z)2;Pcl;CG8036;Cp190;upSET;hyd
control aging	d10_d1	8	GO:0030029	actin filament-based process	0.0128985	geneontology_Biological_Process	Rack1;Spn;Btk29A;Frl;Msp300;Cam;pico;chic;Moe;vib;cindr;shi;PI4KIIIalpha;PsGEF;C3G;Pka-R1;tral;CG32264;ghi;Gbeta13F;tyn;nwk;gish;zip;Pka-C1;chinmo;shot;tmod;CG43658;Crk;step;Arp3;hep
control aging	d10_d1	8	GO:0036099	female germ-line stem cell population maintenance	0.0133088	geneontology_Biological_Process	alien;fax;InR;Hrb98DE;AGO1;CSN5;Pi3K92E
control aging	d10_d1	8	GO:0000302	response to reactive oxygen species	0.0133088	geneontology_Biological_Process	bsk;Sod2;rl;ND-SGDH;ND-20;NLaz;Sod1
control aging	d10_d1	8	GO:0031330	negative regulation of cellular catabolic process	0.0133378	geneontology_Biological_Process	sesB;Usp47;InR;rl;CSN5;Ilp2;Sec61beta;Bruce;Pi3K92E
control aging	d10_d1	8	GO:0022410	circadian sleep/wake cycle process	0.0133378	geneontology_Biological_Process	CG6329;Hsp83;Nipped-B;qvr;Ih;InR;Sh;Pka-C1;EcR
control aging	d10_d1	8	GO:0042749	regulation of circadian sleep/wake cycle	0.0133378	geneontology_Biological_Process	CG6329;Hsp83;qvr;Ih;InR;Gabat;Sh;Pka-C1;EcR
control aging	d10_d1	8	GO:0048511	rhythmic process	0.0133378	geneontology_Biological_Process	CG6329;Hsp83;slo;Nipped-B;Pp1-87B;qvr;Ih;InR;Gabat;S6kII;Pp1alpha-96A;dysc;nej;Sh;Pka-C1;Ilp2;B4;EcR;sgg;tara;Plc21C
control aging	d10_d1	8	GO:0002164	larval development	0.0133378	geneontology_Biological_Process	RpS8;Msp300;chic;rl;Moe;eIF4A;CSN5;pan;chn;klar;unk;Ulp1;Apc;fz2;Pi3K92E;D;skd;lwr;sgg;wech;lolal
control aging	d10_d1	8	GO:0098771	inorganic ion homeostasis	0.0136957	geneontology_Biological_Process	nrv3;Cbp53E;sesB;Atox1;Atpalpha;EMRE;kcc;Grx1;Vha55;cac;VhaAC39-1;Vha68-1;Nckx30C;IscU;Rab14;Itp-r83A;jp;CG1090;PMCA
control aging	d10_d1	8	GO:0110053	regulation of actin filament organization	0.013832	geneontology_Biological_Process	Rack1;Btk29A;chic;shi;PsGEF;nwk;gish;chinmo;tmod;CG43658;Arp3;hep
control aging	d10_d1	8	GO:0045433	male courtship behavior, veined wing generated song production	0.0138598	geneontology_Biological_Process	FoxP;slo;Moe;cac;fru;Nlg2
control aging	d10_d1	8	GO:0006626	protein targeting to mitochondrion	0.0139294	geneontology_Biological_Process	Tom7;Tim23;Tom20;CG34132;Tim8;CG8206;UQCR-C1;UQCR-C2;Tim17b;Hsp60A
control aging	d10_d1	8	GO:0000768	syncytium formation by plasma membrane fusion	0.0139294	geneontology_Biological_Process	Gapdh1;Pglym78;Pgk;Tpi;PyK;InR;zip;Crk;Arp3;Pfk
control aging	d10_d1	8	GO:0006949	syncytium formation	0.0139294	geneontology_Biological_Process	Gapdh1;Pglym78;Pgk;Tpi;PyK;InR;zip;Crk;Arp3;Pfk
control aging	d10_d1	8	GO:0007520	myoblast fusion	0.0139294	geneontology_Biological_Process	Gapdh1;Pglym78;Pgk;Tpi;PyK;InR;zip;Crk;Arp3;Pfk
control aging	d10_d1	8	GO:0140253	cell-cell fusion	0.0139294	geneontology_Biological_Process	Gapdh1;Pglym78;Pgk;Tpi;PyK;InR;zip;Crk;Arp3;Pfk
control aging	d10_d1	8	GO:0042274	ribosomal small subunit biogenesis	0.0139905	geneontology_Biological_Process	sta;RpS8;RpS14a;RpS5a;RpS7;RpS16;RpS15;RpS19a;RpS27;RpS28b;CG6999
control aging	d10_d1	8	GO:0060811	intracellular mRNA localization involved in anterior/posterior axis specification	0.0139905	geneontology_Biological_Process	sqd;Hsp83;Hrb27C;chic;orb;lost;Rop;klar;Syx1A;rump;Pka-C1
control aging	d10_d1	8	GO:0055080	cation homeostasis	0.0145678	geneontology_Biological_Process	nrv3;Cbp53E;sesB;Atox1;Atpalpha;EMRE;kcc;Grx1;Vha55;cac;VhaAC39-1;Vha68-1;Nckx30C;IscU;Rab14;Itp-r83A;jp;CG1090;PMCA
control aging	d10_d1	8	GO:0009611	response to wounding	0.0151786	geneontology_Biological_Process	Cbp53E;bsk;Ddc;chic;rl;Sxl;Csp;CG34355;Mmp2;Appl;aralar1;zip;Pka-C1;shot;Pc;Imp;Pi3K92E;hep
control aging	d10_d1	8	GO:0046579	positive regulation of Ras protein signal transduction	0.0151786	geneontology_Biological_Process	14-3-3zeta;MESK2;Pp1-87B;smt3;PlexB;PsGEF;CG43658;step;Efa6
control aging	d10_d1	8	GO:0051057	positive regulation of small GTPase mediated signal transduction	0.0151786	geneontology_Biological_Process	14-3-3zeta;MESK2;Pp1-87B;smt3;PlexB;PsGEF;CG43658;step;Efa6
control aging	d10_d1	8	GO:0007616	long-term memory	0.0152043	geneontology_Biological_Process	pum;bsk;Ddc;orb2;kra;Appl;sra;mGluR;CG4612;Su(H);EcR;Mob2
control aging	d10_d1	8	GO:0043954	cellular component maintenance	0.0157397	geneontology_Biological_Process	RhoGAP100F;rl;vib;Ten-m;shi;Nmnat;Nlg2
control aging	d10_d1	8	GO:0071214	cellular response to abiotic stimulus	0.0158553	geneontology_Biological_Process	Tsp42Ej;Tctp;Gycalpha99B;ninaE;Cam;kcc;Ih;skl;Arr1;Arr2;zip;rdgA;Galphaq
control aging	d10_d1	8	GO:0104004	cellular response to environmental stimulus	0.0158553	geneontology_Biological_Process	Tsp42Ej;Tctp;Gycalpha99B;ninaE;Cam;kcc;Ih;skl;Arr1;Arr2;zip;rdgA;Galphaq
control aging	d10_d1	8	GO:0045187	regulation of circadian sleep/wake cycle, sleep	0.0158553	geneontology_Biological_Process	CG6329;Hsp83;qvr;Ih;InR;Sh;Pka-C1;EcR
control aging	d10_d1	8	GO:0001932	regulation of protein phosphorylation	0.0158553	geneontology_Biological_Process	ATPsynD;Rack1;CG17514;14-3-3zeta;Tctp;bsk;Lk6;smt3;Stlk;InR;wdb;Alk;shi;kek1;SkpA;Pka-R1;mbt;Atg17;Actbeta;CycT;raptor;chinmo;CycG;spg;Crk;Pi3K92E;step;sgg;hep
control aging	d10_d1	8	GO:0017038	protein import	0.0158553	geneontology_Biological_Process	Hsp83;Tom7;smt3;Tim23;Tom20;S6kII;Nup358;CG34132;hth;CG8206;Mtor;Tim17b;CG32206;lwr;sgg;Hsp60A
control aging	d10_d1	8	GO:0031629	synaptic vesicle fusion to presynaptic active zone membrane	0.0158553	geneontology_Biological_Process	Snap25;comt;Syx1A;alphaSnap
control aging	d10_d1	8	GO:0099500	vesicle fusion to plasma membrane	0.0158553	geneontology_Biological_Process	Snap25;comt;Syx1A;alphaSnap
control aging	d10_d1	8	GO:0097090	presynaptic membrane organization	0.0158553	geneontology_Biological_Process	Ten-m;Nlg3;Fur1;Nlg2
control aging	d10_d1	8	GO:0048096	chromatin-mediated maintenance of transcription	0.0158553	geneontology_Biological_Process	pho;tna;CG40228;tara
control aging	d10_d1	8	GO:0043484	regulation of RNA splicing	0.0160568	geneontology_Biological_Process	sqd;Hrb27C;CG11360;Sxl;U2af38;Rm62;Hrb98DE;eIF4A;CG1646;Pep;CG6999;Hel25E;bru3;CG2926;Psi
control aging	d10_d1	8	GO:0071900	regulation of protein serine/threonine kinase activity	0.0167102	geneontology_Biological_Process	14-3-3zeta;bsk;smt3;Alk;mbt;CycT;raptor;CycG;Pi3K92E;step;sgg;hep
control aging	d10_d1	8	GO:0016545	male courtship behavior, veined wing vibration	0.0168725	geneontology_Biological_Process	FoxP;slo;Moe;cac;fru;Nlg2
control aging	d10_d1	8	GO:0016081	synaptic vesicle docking	0.0168725	geneontology_Biological_Process	nSyb;unc-13;Snap25;Syx6;Syx1A;Syx8
control aging	d10_d1	8	GO:0042325	regulation of phosphorylation	0.0170889	geneontology_Biological_Process	ATPsynD;COX7A;Rack1;CG17514;14-3-3zeta;Tctp;bsk;Lk6;smt3;Stlk;InR;wdb;Alk;shi;kek1;SkpA;Pka-R1;mbt;Atg17;Actbeta;CycT;raptor;chinmo;CycG;spg;Crk;Pi3K92E;Atg14;step;sgg;hep
control aging	d10_d1	8	GO:0006906	vesicle fusion	0.0170889	geneontology_Biological_Process	nSyb;Snap25;comt;Syx6;Syx1A;Rab7;Syx8;alphaSnap;Rab8
control aging	d10_d1	8	GO:0009895	negative regulation of catabolic process	0.0170889	geneontology_Biological_Process	sesB;Usp47;InR;rl;CSN5;Ilp2;Sec61beta;Bruce;Pi3K92E
control aging	d10_d1	8	GO:0008593	regulation of Notch signaling pathway	0.0170889	geneontology_Biological_Process	Hipk;Mlf;Myc;VhaAC39-1;Nipped-A;shi;Vha68-1;E(bx);H;Vps2;Tsp26A;Rab7;CycG;mahe;Arp3;lqf
control aging	d10_d1	8	GO:0035107	appendage morphogenesis	0.0174115	geneontology_Biological_Process	Btk29A;Hipk;rl;Myc;kis;S6kII;spen;psq;osa;Dys;sno;sbb;pan;zld;fru;H;unk;zip;hth;Lim1;Pka-C1;brm;cic;path;px;e(y)3;shot;Su(H);EcR;CG43658;D;skd;step;sgg;alphaSnap
control aging	d10_d1	8	GO:0009108	coenzyme biosynthetic process	0.0174467	geneontology_Biological_Process	Gapdh1;Ald;Pglym78;Pgk;Eno;Gapdh2;Tpi;PyK;Pgi;AcCoAS;Hex-A;muc;Nmnat;Pfk
control aging	d10_d1	8	GO:0030833	regulation of actin filament polymerization	0.0174708	geneontology_Biological_Process	Rack1;Btk29A;chic;shi;PsGEF;nwk;gish;chinmo;tmod;Arp3
control aging	d10_d1	8	GO:0007476	imaginal disc-derived wing morphogenesis	0.0175683	geneontology_Biological_Process	Btk29A;Hipk;rl;Myc;kis;S6kII;spen;psq;osa;Dys;sno;sbb;pan;zld;fru;H;unk;zip;hth;Pka-C1;brm;cic;path;px;shot;Su(H);EcR;step;sgg;alphaSnap
control aging	d10_d1	8	GO:0051338	regulation of transferase activity	0.017827	geneontology_Biological_Process	blw;CG17514;14-3-3zeta;bsk;smt3;Stlk;Alk;kek1;Pka-R1;mbt;Atg17;Pabp2;CycT;raptor;CycG;Pi3K92E;Atg14;step;sgg;hep
control aging	d10_d1	8	GO:0007619	courtship behavior	0.0178316	geneontology_Biological_Process	FoxP;slo;Btk29A;fne;Ktl;orb2;pros;Moe;cac;shep;qtc;fru;Sh;eag;mGluR;tko;Nlg2
control aging	d10_d1	8	GO:0009952	anterior/posterior pattern specification	0.0178336	geneontology_Biological_Process	sqd;Hsp83;pum;Hrb27C;csw;fs(1)h;chic;rl;Moe;orb;lost;Rop;psq;CSN5;klar;Syx1A;rump;zip;Pka-C1;tud;cic;EcR
control aging	d10_d1	8	GO:0009612	response to mechanical stimulus	0.0181182	geneontology_Biological_Process	nrv3;Tpi;Gad1;Atpalpha;kcc;gish;zip;tko
control aging	d10_d1	8	GO:0007525	somatic muscle development	0.0188559	geneontology_Biological_Process	Gapdh1;Pglym78;Pgk;Tpi;PyK;sr;InR;Cf2;C3G;chn;hth;skd;Pfk
control aging	d10_d1	8	GO:0014902	myotube differentiation	0.0197199	geneontology_Biological_Process	Gapdh1;Pglym78;Pgk;Tpi;PyK;InR;zip;Crk;Arp3;Pfk
control aging	d10_d1	8	GO:0035265	organ growth	0.0203148	geneontology_Biological_Process	rin;Hipk;InR;Sxl;Myc;kis;eIF4A;sbb;Desat1;Ilp2;Pi3K92E;hyd
control aging	d10_d1	8	GO:0048065	male courtship behavior, veined wing extension	0.0205818	geneontology_Biological_Process	FoxP;slo;Moe;cac;fru;Nlg2
control aging	d10_d1	8	GO:0010324	membrane invagination	0.0205818	geneontology_Biological_Process	bsk;csw;Arf79F;EcR;Crk;hep
control aging	d10_d1	8	GO:0099024	plasma membrane invagination	0.0205818	geneontology_Biological_Process	bsk;csw;Arf79F;EcR;Crk;hep
control aging	d10_d1	8	GO:0071711	basement membrane organization	0.0205832	geneontology_Biological_Process	PI4KIIIalpha;Pis;Mmp2;Mp;hep
control aging	d10_d1	8	GO:0060079	excitatory postsynaptic potential	0.0205832	geneontology_Biological_Process	qvr;Prosap;nAChRalpha6;nAChRalpha5;nAChRalpha2
control aging	d10_d1	8	GO:0099565	chemical synaptic transmission, postsynaptic	0.0205832	geneontology_Biological_Process	qvr;Prosap;nAChRalpha6;nAChRalpha5;nAChRalpha2
control aging	d10_d1	8	GO:0048846	axon extension involved in axon guidance	0.0205832	geneontology_Biological_Process	RhoGAP100F;chic;Sema1a;Lar;CadN
control aging	d10_d1	8	GO:1902284	neuron projection extension involved in neuron projection guidance	0.0205832	geneontology_Biological_Process	RhoGAP100F;chic;Sema1a;Lar;CadN
control aging	d10_d1	8	GO:0046847	filopodium assembly	0.0208076	geneontology_Biological_Process	chic;kra;CG15456;Lar;mim;shot;Arp3;hep
control aging	d10_d1	8	GO:0071902	positive regulation of protein serine/threonine kinase activity	0.0208076	geneontology_Biological_Process	smt3;Alk;mbt;CycT;raptor;Pi3K92E;step;hep
control aging	d10_d1	8	GO:0045727	positive regulation of translation	0.0208076	geneontology_Biological_Process	RpS9;pum;Hrb27C;orb2;orb;Hrb98DE;CG4612;Pi3K92E
control aging	d10_d1	8	GO:0033108	mitochondrial respiratory chain complex assembly	0.0208076	geneontology_Biological_Process	COX6B;ox;UQCR-14;ND-B12;ND-18;ND-20;CG9065;CG11562
control aging	d10_d1	8	GO:0009266	response to temperature stimulus	0.0209779	geneontology_Biological_Process	Hsp83;14-3-3zeta;bsk;Ddc;Atpalpha;ninaE;Hsc70-4;Hsp26;nej;CycT;Pka-C1;rdgA;Droj2;Mtor;Trap1;Hsp60A;hep;Galphaq
control aging	d10_d1	8	GO:0034655	nucleobase-containing compound catabolic process	0.0211668	geneontology_Biological_Process	Gapdh1;Ald;Pglym78;Pgk;Eno;Gapdh2;sqd;Tpi;PyK;pum;Pgi;Hex-A;AGO1;Pabp2;CG6330;rump;Not1;CG6171;Aps;Pfk;smg;CG9705
control aging	d10_d1	8	GO:0007163	establishment or maintenance of cell polarity	0.0211856	geneontology_Biological_Process	sqd;14-3-3zeta;alc;rin;csw;Frl;Moe;orb;PI4KIIIalpha;Dys;Pka-R1;Klp10A;veli;Gbeta13F;nej;gish;CadN;zip;Pka-C1;Lis-1;Klp64D;Apc;TBCB;sgg;Dp
control aging	d10_d1	8	GO:0007015	actin filament organization	0.0212032	geneontology_Biological_Process	Rack1;Spn;Btk29A;Msp300;pico;chic;cindr;shi;PI4KIIIalpha;PsGEF;Pka-R1;tyn;nwk;gish;chinmo;tmod;CG43658;Arp3;hep
control aging	d10_d1	8	GO:0046700	heterocycle catabolic process	0.0216185	geneontology_Biological_Process	Gapdh1;Ald;Pglym78;Pgk;Eno;Gapdh2;sqd;Tpi;PyK;pum;Pgi;Hex-A;AGO1;P5CDh1;Pabp2;CG6330;rump;Not1;CG6171;Aps;CG32206;Pfk;smg;CG9705
control aging	d10_d1	8	GO:0006820	anion transport	0.0216185	geneontology_Biological_Process	porin;Mpcp2;sesB;Mpc1;kcc;GC1;Ih;vib;CG3638;CG11665;CG9413;slmo;Dic1;CG10353;aralar1;Nrx-1;CG9947;NaPi-III;path;CG42321;CG1907;tty;CG12531;CG13248
control aging	d10_d1	8	GO:0070585	protein localization to mitochondrion	0.0216406	geneontology_Biological_Process	Tom7;Tim23;Tom20;CG34132;Tim8;CG8206;UQCR-C1;UQCR-C2;Tim17b;Hsp60A
control aging	d10_d1	8	GO:0072655	establishment of protein localization to mitochondrion	0.0216406	geneontology_Biological_Process	Tom7;Tim23;Tom20;CG34132;Tim8;CG8206;UQCR-C1;UQCR-C2;Tim17b;Hsp60A
control aging	d10_d1	8	GO:0071482	cellular response to light stimulus	0.0216406	geneontology_Biological_Process	Tsp42Ej;Gycalpha99B;ninaE;Cam;Ih;Arr1;Arr2;rdgA;Galphaq
control aging	d10_d1	8	GO:0072330	monocarboxylic acid biosynthetic process	0.0216511	geneontology_Biological_Process	Gapdh1;Ald;Pglym78;Pgk;Eno;Gapdh2;Tpi;PyK;ND-ACP;Gad1;Pgi;AcCoAS;Hex-A;Desat1;Pfk
control aging	d10_d1	8	GO:0045471	response to ethanol	0.0217641	geneontology_Biological_Process	pum;AcCoAS;Cam;rl;kra;CG3967;rogdi;Pka-R1;Sirt1;Pka-C1;Itp-r83A;Drat
control aging	d10_d1	8	GO:0034764	positive regulation of transmembrane transport	0.0217641	geneontology_Biological_Process	CG6329;qvr;Cam;dysc
control aging	d10_d1	8	GO:0034767	positive regulation of ion transmembrane transport	0.0217641	geneontology_Biological_Process	CG6329;qvr;Cam;dysc
control aging	d10_d1	8	GO:0051966	regulation of synaptic transmission, glutamatergic	0.0217641	geneontology_Biological_Process	Prosap;Ih;mGluR;CG32206
control aging	d10_d1	8	GO:0048841	regulation of axon extension involved in axon guidance	0.0217641	geneontology_Biological_Process	chic;Sema1a;Lar;CadN
control aging	d10_d1	8	GO:0007617	mating behavior	0.0223253	geneontology_Biological_Process	FoxP;slo;Btk29A;fne;Ktl;orb2;pros;InR;Moe;cac;sra;shep;qtc;fru;Desat1;Sh;eag;Ilp2;mGluR;tko;Nlg2
control aging	d10_d1	8	GO:0042327	positive regulation of phosphorylation	0.0223253	geneontology_Biological_Process	Rack1;CG17514;Tctp;Lk6;smt3;Stlk;InR;Alk;mbt;Atg17;Actbeta;CycT;raptor;spg;Crk;Pi3K92E;Atg14;step;hep
control aging	d10_d1	8	GO:0000910	cytokinesis	0.0224938	geneontology_Biological_Process	alphaTub84D;chic;stmA;vib;cindr;Nipped-A;shi;Rop;Arf79F;ghi;Syx1A;zip;Bruce;Rab1;alphaSnap;hyd
control aging	d10_d1	8	GO:0007167	enzyme linked receptor protein signaling pathway	0.0226883	geneontology_Biological_Process	pum;14-3-3zeta;bsk;csw;InR;wdb;rl;Alk;Myc;spen;kek1;Mmp2;SkpA;Actbeta;hth;raptor;cic;Ilp2;Lis-1;kek2;CycG;Lrp4;spg;Crk;Pi3K92E;step;sgg;rno;ttv;hep
control aging	d10_d1	8	GO:0050953	sensory perception of light stimulus	0.0229567	geneontology_Biological_Process	Gycalpha99B;ninaE;Arr1;cac;Arr2;dysc;Ggamma30A;rdgA;Itp-r83A;PrBP;Galphaq
control aging	d10_d1	8	GO:0000278	mitotic cell cycle	0.0229797	geneontology_Biological_Process	RpS3;pum;14-3-3zeta;Yeti;COX4;Tctp;Nipped-B;alphaTub84D;Pp1-87B;csw;smt3;chic;stmA;rl;Moe;Nipped-A;shi;Rop;eIF4A;SkpA;Klp10A;Arf79F;Su(var)2-HP2;zld;Syx1A;nej;rump;zip;brm;raptor;endos;Lis-1;eff;Pc;Tlk;CycG;alphaTub84B;Su(H);Mtor;BuGZ;luna;Pi3K92E;Rab1;sgg;Psc;alphaSnap;Dp
control aging	d10_d1	8	GO:0072594	establishment of protein localization to organelle	0.0236491	geneontology_Biological_Process	Hsp83;Tom7;Nipped-B;smt3;Tim23;Tom20;S6kII;Nup358;CG34132;hth;Tim8;CG8206;Sec61beta;UQCR-C1;Mtor;UQCR-C2;Tim17b;CG32206;lwr;sgg;Hsp60A
control aging	d10_d1	8	GO:0000380	alternative mRNA splicing, via spliceosome	0.0239072	geneontology_Biological_Process	sqd;CG11360;Sxl;U2af38;Rm62;Hrb98DE;eIF4A;CG1646;CG6999;Hel25E;bru3;CG2926;Psi
control aging	d10_d1	8	GO:0000381	regulation of alternative mRNA splicing, via spliceosome	0.0239072	geneontology_Biological_Process	sqd;CG11360;Sxl;U2af38;Rm62;Hrb98DE;eIF4A;CG1646;CG6999;Hel25E;bru3;CG2926;Psi
control aging	d10_d1	8	GO:0006468	protein phosphorylation	0.0239072	geneontology_Biological_Process	ATPsynD;Rack1;CG17514;14-3-3zeta;Tctp;bsk;alc;Lk6;Btk29A;Hipk;smt3;Stlk;Cam;InR;wdb;rl;Alk;S6kII;shi;kek1;SkpA;Pka-R1;Gprk1;Pitslre;JIL-1;mbt;Atg17;CG43143;CG11099;Actbeta;gish;CycT;Pka-C1;Haspin;raptor;chinmo;Tlk;CycG;spg;Crk;Pi3K92E;step;Dyrk3;sgg;hep
control aging	d10_d1	8	GO:0099174	regulation of presynapse organization	0.0240031	geneontology_Biological_Process	Spn;ND-20;Ten-m;Nrx-1;Sod1;Nlg2
control aging	d10_d1	8	GO:0016199	axon midline choice point recognition	0.0240031	geneontology_Biological_Process	kra;Sema1a;fru;shot;eIF2beta;Galphaq
control aging	d10_d1	8	GO:0045815	positive regulation of gene expression, epigenetic	0.0240031	geneontology_Biological_Process	pho;JIL-1;tna;e(y)3;CG40228;tara
control aging	d10_d1	8	GO:0055065	metal ion homeostasis	0.0240031	geneontology_Biological_Process	nrv3;Cbp53E;sesB;Atox1;Atpalpha;EMRE;kcc;Grx1;cac;VhaAC39-1;Nckx30C;IscU;Itp-r83A;jp;CG1090;PMCA
control aging	d10_d1	8	GO:0090174	organelle membrane fusion	0.0240163	geneontology_Biological_Process	nSyb;Snap25;comt;Syx6;Syx1A;Rab7;Syx8;alphaSnap;Rab8
control aging	d10_d1	8	GO:0009792	embryo development ending in birth or egg hatching	0.0240225	geneontology_Biological_Process	Yp3;pum;bsk;Btk29A;sr;chic;InR;elav;Myc;chrb;chn;zip;shot;EcR;Pi3K92E;CG32206;step;lwr;Arp3;sgg;Cp190;lolal;hep
control aging	d10_d1	8	GO:1902680	positive regulation of RNA biosynthetic process	0.0243292	geneontology_Biological_Process	DOR;Hr38;Nipped-B;pho;fs(1)h;pros;onecut;Myc;CG32767;SCAP;Cf2;osa;gce;CG5098;CG10543;trx;Sirt1;JIL-1;sno;Sox102F;pan;zld;chn;nej;Rpt4;Trf2;hth;CycT;Lim1;tna;brm;Axud1;d4;CG5641;e(y)3;CG40228;REPTOR-BP;NfI;Su(H);Mtor;EcR;Pcl;D;tara;lolal;Sgf11;hep
control aging	d10_d1	8	GO:1903508	positive regulation of nucleic acid-templated transcription	0.0243292	geneontology_Biological_Process	DOR;Hr38;Nipped-B;pho;fs(1)h;pros;onecut;Myc;CG32767;SCAP;Cf2;osa;gce;CG5098;CG10543;trx;Sirt1;JIL-1;sno;Sox102F;pan;zld;chn;nej;Rpt4;Trf2;hth;CycT;Lim1;tna;brm;Axud1;d4;CG5641;e(y)3;CG40228;REPTOR-BP;NfI;Su(H);Mtor;EcR;Pcl;D;tara;lolal;Sgf11;hep
control aging	d10_d1	8	GO:0051489	regulation of filopodium assembly	0.0243997	geneontology_Biological_Process	chic;kra;CG15456;Lar;shot;Arp3;hep
control aging	d10_d1	8	GO:0035114	imaginal disc-derived appendage morphogenesis	0.0244595	geneontology_Biological_Process	Btk29A;Hipk;rl;Myc;kis;S6kII;spen;psq;osa;Dys;sno;sbb;pan;zld;fru;H;unk;zip;hth;Lim1;Pka-C1;brm;cic;path;px;e(y)3;shot;Su(H);EcR;CG43658;skd;step;sgg;alphaSnap
control aging	d10_d1	8	GO:0043549	regulation of kinase activity	0.0248535	geneontology_Biological_Process	CG17514;14-3-3zeta;bsk;smt3;Stlk;Alk;kek1;Pka-R1;mbt;Atg17;CycT;raptor;CycG;Pi3K92E;Atg14;step;sgg;hep
control aging	d10_d1	8	GO:1905879	regulation of oogenesis	0.0249032	geneontology_Biological_Process	Hrb27C;bsk;kis;Rop;klar;Syx1A;zip;Pka-C1;Bruce;Dp;hep
control aging	d10_d1	8	GO:0042675	compound eye cone cell differentiation	0.0249032	geneontology_Biological_Process	Usp47;pros;S6kII;chn;Su(H)
control aging	d10_d1	8	GO:0022898	regulation of transmembrane transporter activity	0.0249032	geneontology_Biological_Process	CG6329;qvr;Prosap;Cam;dysc
control aging	d10_d1	8	GO:0032409	regulation of transporter activity	0.0249032	geneontology_Biological_Process	CG6329;qvr;Prosap;Cam;dysc
control aging	d10_d1	8	GO:0032412	regulation of ion transmembrane transporter activity	0.0249032	geneontology_Biological_Process	CG6329;qvr;Prosap;Cam;dysc
control aging	d10_d1	8	GO:0007271	synaptic transmission, cholinergic	0.0249032	geneontology_Biological_Process	CG6329;qvr;nAChRalpha6;CG1909;nAChRalpha2
control aging	d10_d1	8	GO:0006536	glutamate metabolic process	0.0249032	geneontology_Biological_Process	Gdh;Gad1;Gabat;P5CDh1;GLS
control aging	d10_d1	8	GO:0016458	gene silencing	0.025878	geneontology_Biological_Process	pum;jim;escl;Usp47;pho;Hsc70-4;hdc;l(3)neo38;Rm62;psq;Sirt1;JIL-1;AGO1;Su(var)2-HP2;CG9425;e(y)3;Pc;Tlk;Su(z)2;Psc;CG8036;Cp190;upSET;lolal
control aging	d10_d1	8	GO:0008064	regulation of actin polymerization or depolymerization	0.0260682	geneontology_Biological_Process	Rack1;Btk29A;chic;shi;PsGEF;nwk;gish;chinmo;tmod;Arp3
control aging	d10_d1	8	GO:0030832	regulation of actin filament length	0.0260682	geneontology_Biological_Process	Rack1;Btk29A;chic;shi;PsGEF;nwk;gish;chinmo;tmod;Arp3
control aging	d10_d1	8	GO:0007472	wing disc morphogenesis	0.0266213	geneontology_Biological_Process	Btk29A;Hipk;rl;Myc;kis;S6kII;spen;psq;osa;Dys;sno;sbb;pan;zld;fru;H;unk;zip;hth;Pka-C1;brm;cic;path;px;shot;Su(H);EcR;step;sgg;alphaSnap
control aging	d10_d1	8	GO:0007618	mating	0.0270925	geneontology_Biological_Process	FoxP;Gdh;slo;Btk29A;fne;Ktl;orb2;pros;InR;Moe;cac;sra;shep;qtc;fru;Desat1;Sh;eag;Ilp2;mGluR;tko;Nlg2
control aging	d10_d1	8	GO:0042981	regulation of apoptotic process	0.0272083	geneontology_Biological_Process	Mdh2;RpS3;csw;InR;Ubr3;Alk;Myc;CG4238;RpL14;eIF3m;CG15456;Aac11;SkpA;Sirt1;CG42788;Actbeta;CG5059;futsch;Pka-C1;viaf;Bruce;EcR;CG14806;Dp
control aging	d10_d1	8	GO:0007017	microtubule-based process	0.0272083	geneontology_Biological_Process	sqd;Hsp83;14-3-3zeta;Jupiter;alphaTub84D;Lk6;Pp1-87B;smt3;Msp300;Cam;orb2;cnn;Ank2;wdb;Moe;vib;Ten-m;betaTub56D;CG9279;stai;CG3967;SkpA;Pka-R1;tral;Klp10A;CLIP-190;ringer;ghi;robl;klar;Eip63F-1;futsch;Pka-C1;shot;Lis-1;Klp64D;alphaTub84B;Apc;Mtor;BuGZ;Rab1;TBCB;sgg;Cp190;Mapmodulin;Rcd4
control aging	d10_d1	8	GO:0071478	cellular response to radiation	0.0272865	geneontology_Biological_Process	Tsp42Ej;Tctp;Gycalpha99B;ninaE;Cam;Ih;skl;Arr1;Arr2;rdgA;Galphaq
control aging	d10_d1	8	GO:0000281	mitotic cytokinesis	0.0272865	geneontology_Biological_Process	alphaTub84D;chic;stmA;Nipped-A;shi;Rop;Arf79F;Syx1A;zip;Rab1;alphaSnap
control aging	d10_d1	8	GO:0045165	cell fate commitment	0.0275344	geneontology_Biological_Process	14-3-3zeta;Blimp-1;rin;csw;pros;cnn;rl;orb;S6kII;spen;osa;Mmp2;Klp10A;AGO1;Sox102F;brat;pan;chn;Gbeta13F;nej;H;zip;hth;shot;Lis-1;Su(H);Apc;EcR;spg;simj;CG32206;skd;lqf
control aging	d10_d1	8	GO:0010769	regulation of cell morphogenesis involved in differentiation	0.0276559	geneontology_Biological_Process	RhoGAPp190;pros;chic;PlexB;CG34401;Sema1a;Lar;CadN;raptor;shot;Lis-1;Rab1;nudC
control aging	d10_d1	8	GO:0040018	positive regulation of multicellular organism growth	0.028099	geneontology_Biological_Process	Tctp;InR;Myc;Desat1;Ilp2;step
control aging	d10_d1	8	GO:0010507	negative regulation of autophagy	0.028099	geneontology_Biological_Process	sesB;InR;rl;Sec61beta;Bruce;Pi3K92E
control aging	d10_d1	8	GO:0044719	regulation of imaginal disc-derived wing size	0.028099	geneontology_Biological_Process	Btk29A;Myc;zld;fru;H;path
control aging	d10_d1	8	GO:0017004	cytochrome complex assembly	0.028099	geneontology_Biological_Process	COX6B;ox;UQCR-14;Cchl;CG9065;CG11562
control aging	d10_d1	8	GO:0031401	positive regulation of protein modification process	0.0283416	geneontology_Biological_Process	Rack1;Tctp;Lk6;smt3;Stlk;InR;Alk;mbt;Atg17;Pabp2;Actbeta;PPP1R15;CycT;stv;raptor;Su(z)2;Pcl;spg;Crk;Pi3K92E;step;hep
control aging	d10_d1	8	GO:2001257	regulation of cation channel activity	0.0287001	geneontology_Biological_Process	CG6329;qvr;Prosap;Cam
control aging	d10_d1	8	GO:0034614	cellular response to reactive oxygen species	0.0287001	geneontology_Biological_Process	bsk;Sod2;rl;Sod1
control aging	d10_d1	8	GO:0005975	carbohydrate metabolic process	0.0301769	geneontology_Biological_Process	Gapdh1;Ald;Pglym78;Rack1;Pgk;Eno;Mdh2;Gapdh2;Tpi;PyK;kdn;ND-ACP;Pgi;Hex-A;CG17065;InR;Gabat;Myc;GlyP;CG17029;Atg17;CG13937;Ilp2;Gk2;Imp;Pi3K92E;FASN1;Pfk;ttv
control aging	d10_d1	8	GO:0030041	actin filament polymerization	0.032103	geneontology_Biological_Process	Rack1;Btk29A;chic;shi;PsGEF;nwk;gish;chinmo;tmod;Arp3
control aging	d10_d1	8	GO:0045466	R7 cell differentiation	0.032103	geneontology_Biological_Process	csw;RhoGAP100F;pros;rl;Ten-m;Lar;nej;CadN;eff;spg
control aging	d10_d1	8	GO:0071496	cellular response to external stimulus	0.0327468	geneontology_Biological_Process	Rack1;Atg8a;bsk;InR;rl;Myc;Atg17;zip;raptor;Bruce;Itp-r83A;Pi3K92E;Atg14
control aging	d10_d1	8	GO:0046843	dorsal appendage formation	0.0335192	geneontology_Biological_Process	bsk;smt3;rl;Syp;Cf2;shi;cic;Lis-1;hep
control aging	d10_d1	8	GO:0043069	negative regulation of programmed cell death	0.0335192	geneontology_Biological_Process	RpS3;ninaE;csw;InR;Ubr3;Alk;CG4238;RpL14;CG15456;Aac11;gce;SkpA;futsch;Bruce;Apc;Galphaq
control aging	d10_d1	8	GO:0007614	short-term memory	0.0335192	geneontology_Biological_Process	Nipped-B;Ank2;kis;shi;Appl;mGluR
control aging	d10_d1	8	GO:1903034	regulation of response to wounding	0.0335192	geneontology_Biological_Process	Cbp53E;chic;rl;Csp;CG34355;Imp
control aging	d10_d1	8	GO:0016198	axon choice point recognition	0.0335192	geneontology_Biological_Process	kra;Sema1a;fru;shot;eIF2beta;Galphaq
control aging	d10_d1	8	GO:0022411	cellular component disassembly	0.0336112	geneontology_Biological_Process	Atg8a;Pp1-87B;Sod2;comt;cac;Pp1alpha-96A;stai;Mmp2;Klp10A;Atg17;shot;CG5676;tmod;Sod1;Apc;Atg14;alphaSnap;hep
control aging	d10_d1	8	GO:0045859	regulation of protein kinase activity	0.0336112	geneontology_Biological_Process	CG17514;14-3-3zeta;bsk;smt3;Stlk;Alk;kek1;Pka-R1;mbt;Atg17;CycT;raptor;CycG;Pi3K92E;step;sgg;hep
control aging	d10_d1	8	GO:0060491	regulation of cell projection assembly	0.0336112	geneontology_Biological_Process	chic;kra;CG15456;PsGEF;Lar;shot;Arp3;hep
control aging	d10_d1	8	GO:0120032	regulation of plasma membrane bounded cell projection assembly	0.0336112	geneontology_Biological_Process	chic;kra;CG15456;PsGEF;Lar;shot;Arp3;hep
control aging	d10_d1	8	GO:0008586	imaginal disc-derived wing vein morphogenesis	0.0336112	geneontology_Biological_Process	Hipk;spen;osa;Dys;H;brm;px;Su(H)
control aging	d10_d1	8	GO:0044270	cellular nitrogen compound catabolic process	0.0341053	geneontology_Biological_Process	Gapdh1;Ald;Pglym78;Pgk;Eno;Gapdh2;sqd;Tpi;PyK;pum;Pgi;Hex-A;AGO1;Pabp2;CG6330;rump;Not1;CG6171;Aps;CG32206;Pfk;smg;CG9705
control aging	d10_d1	8	GO:0006338	chromatin remodeling	0.0350957	geneontology_Biological_Process	pho;HmgZ;Nipped-A;osa;Nlp;E(bx);Su(var)2-HP2;tna;brm;CG8223;CG40228;Hel25E;Mtor;Psc;tara
control aging	d10_d1	8	GO:0007297	ovarian follicle cell migration	0.0358725	geneontology_Biological_Process	sqd;Hrb27C;bsk;cindr;kis;shi;stai;Lar;mim;veli;zip;Lis-1;Tsp26A;Rab7;EcR;Crk;hep
control aging	d10_d1	8	GO:0031669	cellular response to nutrient levels	0.0358725	geneontology_Biological_Process	Rack1;Atg8a;bsk;InR;rl;Myc;Atg17;raptor;Bruce;Itp-r83A;Pi3K92E;Atg14
control aging	d10_d1	8	GO:0055088	lipid homeostasis	0.0359371	geneontology_Biological_Process	smt3;InR;Myc;NLaz;Desat1;Ilp2;EcR;Aps;Itp-r83A;Pi3K92E;hep
control aging	d10_d1	8	GO:0051056	regulation of small GTPase mediated signal transduction	0.0366889	geneontology_Biological_Process	14-3-3zeta;MESK2;Lk6;Pp1-87B;smt3;PlexB;S6kII;PsGEF;CG42684;garz;CG43658;step;Efa6;CG5521
control aging	d10_d1	8	GO:0051495	positive regulation of cytoskeleton organization	0.0370483	geneontology_Biological_Process	Rack1;Jupiter;Moe;shi;gish;chinmo;CG43658;Arp3;hep
control aging	d10_d1	8	GO:0007446	imaginal disc growth	0.0370483	geneontology_Biological_Process	rin;InR;Sxl;Myc;eIF4A;sbb;Desat1;Pi3K92E;hyd
control aging	d10_d1	8	GO:0010770	positive regulation of cell morphogenesis involved in differentiation	0.0370483	geneontology_Biological_Process	chic;PlexB;raptor;shot;Lis-1;Rab1;nudC
control aging	d10_d1	8	GO:0072553	terminal button organization	0.0370483	geneontology_Biological_Process	ND-20;Ten-m;Nrx-1;mGluR;Sod1;Arp3;Nlg2
control aging	d10_d1	8	GO:0048678	response to axon injury	0.0375373	geneontology_Biological_Process	bsk;chic;Appl;Pka-C1;Imp
control aging	d10_d1	8	GO:0007413	axonal fasciculation	0.0375373	geneontology_Biological_Process	Hsc70-4;Nrt;Mmp2;CadN;Arp3
control aging	d10_d1	8	GO:0060078	regulation of postsynaptic membrane potential	0.0375373	geneontology_Biological_Process	qvr;Prosap;nAChRalpha6;nAChRalpha5;nAChRalpha2
control aging	d10_d1	8	GO:0007200	phospholipase C-activating G protein-coupled receptor signaling pathway	0.0375373	geneontology_Biological_Process	ninaE;mAChR-A;Ggamma30A;Itp-r83A
control aging	d10_d1	8	GO:0016572	histone phosphorylation	0.0375373	geneontology_Biological_Process	Tctp;JIL-1;Haspin;Tlk
control aging	d10_d1	8	GO:0048521	negative regulation of behavior	0.0375373	geneontology_Biological_Process	Ktl;InR;Ilp2;Pi3K92E
control aging	d10_d1	8	GO:1901361	organic cyclic compound catabolic process	0.0379897	geneontology_Biological_Process	Gapdh1;Ald;Pglym78;Pgk;Eno;Gapdh2;sqd;Tpi;PyK;pum;Pgi;Hex-A;AGO1;P5CDh1;Pabp2;CG6330;rump;Not1;CG6171;Aps;CG32206;Pfk;smg;CG9705
control aging	d10_d1	8	GO:0019098	reproductive behavior	0.0386153	geneontology_Biological_Process	Rack1;FoxP;slo;Btk29A;fne;Ktl;orb2;pros;InR;Moe;cac;sra;shep;qtc;fru;Desat1;Sh;eag;Ilp2;mGluR;tko;Nlg2
control aging	d10_d1	8	GO:0033365	protein localization to organelle	0.0386153	geneontology_Biological_Process	Hsp83;Tom7;Nipped-B;smt3;pros;Tim23;Tom20;S6kII;Nup358;CG34132;hth;Tim8;Lis-1;CG8206;Sec61beta;UQCR-C1;Mtor;UQCR-C2;Arl1;Rab1;Tim17b;CG32206;lwr;sgg;KdelR;Hsp60A
control aging	d10_d1	8	GO:0007430	terminal branching, open tracheal system	0.0387039	geneontology_Biological_Process	Vha13;Vha26;hdc;rl;VhaAC39-1;CCT3
control aging	d10_d1	8	GO:0042659	regulation of cell fate specification	0.0387039	geneontology_Biological_Process	pros;S6kII;chn;hth;Su(H);lqf
control aging	d10_d1	8	GO:0048520	positive regulation of behavior	0.0387039	geneontology_Biological_Process	qvr;Ih;Pka-R1;Sirt1;Sh;EcR
control aging	d10_d1	8	GO:0030855	epithelial cell differentiation	0.0398233	geneontology_Biological_Process	sqd;Hrb27C;bsk;rin;csw;smt3;Hsc70-4;InR;rl;Syp;kra;cindr;kis;orb;Cf2;spen;shi;stai;Rop;Lar;mim;veli;tyn;nej;Rpt4;zip;cic;Not1;Lis-1;Tsp26A;Rab7;Apc;EcR;garz;Crk;Pi3K92E;Arp3;sgg;Dp;hep
control aging	d10_d1	8	GO:0070507	regulation of microtubule cytoskeleton organization	0.0408156	geneontology_Biological_Process	Jupiter;cnn;Moe;stai;CG3967;shot;Apc;Mtor;sgg
control aging	d10_d1	8	GO:0031668	cellular response to extracellular stimulus	0.0418975	geneontology_Biological_Process	Rack1;Atg8a;bsk;InR;rl;Myc;Atg17;raptor;Bruce;Itp-r83A;Pi3K92E;Atg14
control aging	d10_d1	8	GO:0055067	monovalent inorganic cation homeostasis	0.0421365	geneontology_Biological_Process	nrv3;Atpalpha;kcc;Vha55;VhaAC39-1;Vha68-1;Rab14
control aging	d10_d1	8	GO:0071806	protein transmembrane transport	0.0422657	geneontology_Biological_Process	Tom7;Tim23;mge;Tom20;CG34132;Tim8;CG8206;Sec61beta;Tim17b;Hsp60A
control aging	d10_d1	8	GO:0046578	regulation of Ras protein signal transduction	0.0439467	geneontology_Biological_Process	14-3-3zeta;MESK2;Lk6;Pp1-87B;smt3;PlexB;S6kII;PsGEF;CG42684;garz;CG43658;step;Efa6
control aging	d10_d1	8	GO:0006874	cellular calcium ion homeostasis	0.0455211	geneontology_Biological_Process	Cbp53E;sesB;EMRE;cac;Nckx30C;Itp-r83A;jp;CG1090;PMCA
control aging	d10_d1	8	GO:0106030	neuron projection fasciculation	0.0455211	geneontology_Biological_Process	Hsc70-4;Nrt;Mmp2;CadN;Arp3
control aging	d10_d1	8	GO:0030727	germarium-derived female germ-line cyst formation	0.0455211	geneontology_Biological_Process	alien;AGO1;Pdcd4;CSN5;Lis-1
control aging	d10_d1	8	GO:0043269	regulation of ion transport	0.0465573	geneontology_Biological_Process	CG6329;slo;qvr;Prosap;Cam;Ih;cac;dysc;Sh;eag
control aging	d10_d1	8	GO:0006898	receptor-mediated endocytosis	0.0465573	geneontology_Biological_Process	cindr;shi;mim;lap;Lis-1;Corin;Rab7;CG32206;lqf;EndoB
control aging	d10_d1	8	GO:0007293	germarium-derived egg chamber formation	0.0473782	geneontology_Biological_Process	sqd;14-3-3zeta;Rbp9;alien;Btk29A;orb;PI4KIIIalpha;slmo;AGO1;Pdcd4;CSN5;Lis-1;Apc
control aging	d10_d1	8	GO:1900006	positive regulation of dendrite development	0.0481684	geneontology_Biological_Process	Prosap;Rop;Rab1;nudC
control aging	d10_d1	8	GO:0046011	regulation of oskar mRNA translation	0.0481684	geneontology_Biological_Process	Hrb27C;Syp;elav;orb
control aging	d10_d1	8	GO:0044091	membrane biogenesis	0.0481684	geneontology_Biological_Process	Moe;Nrx-1;Nlg3;Nlg2
control aging	d10_d1	8	GO:0071236	cellular response to antibiotic	0.0481684	geneontology_Biological_Process	Cam;Pka-C1;Itp-r83A;Drat
control aging	d10_d1	8	GO:0042594	response to starvation	0.0481684	geneontology_Biological_Process	Rack1;Atg8a;bsk;InR;rl;Myc;Atg17;Desat1;raptor;Ilp2;REPTOR-BP;Bruce;Aps;Itp-r83A;Imp;Pi3K92E;Atg14
control aging	d10_d1	8	GO:0008356	asymmetric cell division	0.0481684	geneontology_Biological_Process	alien;orb2;pros;cnn;InR;eIF4A;brat;CSN5;Gbeta13F;zip;Lis-1;eff;Su(H);Mtor
control aging	d10_d1	8	GO:0046677	response to antibiotic	0.0489737	geneontology_Biological_Process	pum;AcCoAS;Cam;rl;kra;CG3967;rogdi;Pka-R1;Sirt1;Pka-C1;Itp-r83A;Drat
control aging	d10_d1	8	GO:0031967	organelle envelope	0	geneontology_Cellular_Component	Cyt-c-p;ATPsynC;cype;UQCR-6.4;ATPsynD;COX6B;UQCR-Q;COX7A;ATPsynG;sun;ox;COX7C;porin;Mpcp2;ATPsynE;ATPsynF;COX5A;NP15.6;ATPsyngamma;levy;ATPsynCF6;blw;ND-B14;Neb-cGP;pum;UQCR-14;CG11752;RFeSP;ATPsyndelta;sesB;14-3-3zeta;ND-B18;Tom7;ATPsynO;ND-19;COX4;ND-B12;ND-B16.6;ND-MLRQ;CG5903;Mpc1;ND-AGGG;ND-MWFE;QIL1;ND-42;ND-13B;ATPsynB;Lk6;ND-B22;COX5B;ND-B14.5B;ND-B15;Cchl;SdhD;EMRE;Msp300;GC1;Hsc70-4;Cyt-c1;ND-B14.5A;ND-15;Tim23;mge;ND-SGDH;ND-B17.2;SdhC;vib;ND-18;ATPsynbeta;ND-30;ND-20;Tom20;slmo;rogdi;bor;SdhB;Sirt1;CG9065;Nup358;aralar1;ND-PDSW;CG34132;CG7506;klar;ND-B17;CG5059;ND-ASHI;Tim8;Lis-1;Ulp1;CG5676;CG1907;UQCR-C1;Mtor;UQCR-C2;Tim17b;Trap1;Kr-h2;Sgf11;UQCR-11;Hsp60A;ND-75
control aging	d10_d1	8	GO:0031975	envelope	0	geneontology_Cellular_Component	Cyt-c-p;ATPsynC;cype;UQCR-6.4;ATPsynD;COX6B;UQCR-Q;COX7A;ATPsynG;sun;ox;COX7C;porin;Mpcp2;ATPsynE;ATPsynF;COX5A;NP15.6;ATPsyngamma;levy;ATPsynCF6;blw;ND-B14;Neb-cGP;pum;UQCR-14;CG11752;RFeSP;ATPsyndelta;sesB;14-3-3zeta;ND-B18;Tom7;ATPsynO;ND-19;COX4;ND-B12;ND-B16.6;ND-MLRQ;CG5903;Mpc1;ND-AGGG;ND-MWFE;QIL1;ND-42;ND-13B;ATPsynB;Lk6;ND-B22;COX5B;ND-B14.5B;ND-B15;Cchl;SdhD;EMRE;Msp300;GC1;Hsc70-4;Cyt-c1;ND-B14.5A;ND-15;Tim23;mge;ND-SGDH;ND-B17.2;SdhC;vib;ND-18;ATPsynbeta;ND-30;ND-20;Tom20;slmo;rogdi;bor;SdhB;Sirt1;CG9065;Nup358;aralar1;ND-PDSW;CG34132;CG7506;klar;ND-B17;CG5059;ND-ASHI;Tim8;Lis-1;Ulp1;CG5676;CG1907;UQCR-C1;Mtor;UQCR-C2;Tim17b;Trap1;Kr-h2;Sgf11;UQCR-11;Hsp60A;ND-75
control aging	d10_d1	8	GO:0043005	neuron projection	0	geneontology_Cellular_Component	cpx;pum;Spn;Cbp53E;slo;nSyb;Atg8a;Dscam2;bsk;unc-13;Snap25;ninaE;Prosap;kcc;orb2;hdc;Ank2;chic;InR;ChAT;kra;Alk;comt;PlexB;Csp;SK;orb;nAChRalpha6;Ten-m;shi;stai;Rop;dysc;Mmp2;tral;Dscam3;CLIP-190;Lar;mAChR-A;nAChRalpha5;ringer;Syx1A;yps;dpr21;Nrx-1;CadN;dpr6;futsch;Pka-C1;dpr4;path;shot;Lis-1;nAChRalpha2;Klp64D;Apc;Lrp4;EcR;Itp-r83A;Imp;VAChT;CG13506;Rab1;CG32206;Ir76a;sgg;alphaSnap;hep;Rab2
control aging	d10_d1	8	GO:0005740	mitochondrial envelope	0	geneontology_Cellular_Component	Cyt-c-p;ATPsynC;cype;UQCR-6.4;ATPsynD;COX6B;UQCR-Q;COX7A;ATPsynG;sun;ox;COX7C;porin;Mpcp2;ATPsynE;ATPsynF;COX5A;NP15.6;ATPsyngamma;levy;ATPsynCF6;blw;ND-B14;Neb-cGP;UQCR-14;CG11752;RFeSP;ATPsyndelta;sesB;ND-B18;Tom7;ATPsynO;ND-19;COX4;ND-B12;ND-B16.6;ND-MLRQ;CG5903;Mpc1;ND-AGGG;ND-MWFE;QIL1;ND-42;ND-13B;ATPsynB;ND-B22;COX5B;ND-B14.5B;ND-B15;Cchl;SdhD;EMRE;GC1;Hsc70-4;Cyt-c1;ND-B14.5A;ND-15;Tim23;mge;ND-SGDH;ND-B17.2;SdhC;ND-18;ATPsynbeta;ND-30;ND-20;Tom20;slmo;bor;SdhB;CG9065;aralar1;ND-PDSW;CG34132;CG7506;ND-B17;CG5059;ND-ASHI;Tim8;CG5676;CG1907;UQCR-C1;UQCR-C2;Tim17b;Trap1;UQCR-11;Hsp60A;ND-75
control aging	d10_d1	8	GO:0045202	synapse	0	geneontology_Cellular_Component	cpx;Hasp;pum;Spn;Cbp53E;sesB;slo;nSyb;Atg8a;unc-13;Snap25;Prosap;Rbp;RhoGAP100F;gammaSnap1;orb2;Hsc70-4;Ank2;stmA;rl;Syp;Alk;Sap47;CanB;comt;cac;Csp;orb;nAChRalpha6;S6kII;Ten-m;shi;stai;Rop;Cals;dysc;Dys;Syx6;Arf79F;mAChR-A;nAChRalpha5;veli;Syx1A;nej;gammaSnap2;nwk;Gdi;Nrx-1;Rab14;futsch;lap;nAChRalpha2;Rab7;Syx8;Syngr;Nlg3;Lrp4;unc-13-4A;VAChT;Arl1;CG32206;sgg;Nlg2;lqf;alphaSnap;Rab8;Rab2
control aging	d10_d1	8	GO:0031966	mitochondrial membrane	0	geneontology_Cellular_Component	ATPsynC;cype;UQCR-6.4;ATPsynD;COX6B;UQCR-Q;COX7A;ATPsynG;sun;ox;COX7C;porin;Mpcp2;ATPsynE;ATPsynF;COX5A;NP15.6;ATPsyngamma;levy;ATPsynCF6;blw;ND-B14;Neb-cGP;UQCR-14;CG11752;RFeSP;ATPsyndelta;sesB;ND-B18;Tom7;ATPsynO;ND-19;COX4;ND-B12;ND-B16.6;ND-MLRQ;CG5903;Mpc1;ND-AGGG;ND-MWFE;QIL1;ND-42;ND-13B;ATPsynB;ND-B22;COX5B;ND-B14.5B;ND-B15;Cchl;SdhD;EMRE;GC1;Hsc70-4;Cyt-c1;ND-B14.5A;ND-15;Tim23;mge;ND-SGDH;ND-B17.2;SdhC;ND-18;ATPsynbeta;ND-30;ND-20;Tom20;bor;SdhB;aralar1;ND-PDSW;CG7506;ND-B17;CG5059;ND-ASHI;Tim8;CG5676;CG1907;UQCR-C1;UQCR-C2;Tim17b;Trap1;UQCR-11;Hsp60A;ND-75
control aging	d10_d1	8	GO:0044456	synapse part	0	geneontology_Cellular_Component	cpx;Hasp;pum;Spn;Cbp53E;slo;nSyb;Atg8a;unc-13;Snap25;Prosap;Rbp;RhoGAP100F;gammaSnap1;orb2;Hsc70-4;Ank2;stmA;Syp;Alk;CanB;comt;cac;Csp;nAChRalpha6;S6kII;Ten-m;shi;Rop;Cals;Syx6;Arf79F;mAChR-A;nAChRalpha5;veli;Syx1A;nej;gammaSnap2;Gdi;Nrx-1;lap;nAChRalpha2;Syx8;Syngr;Nlg3;Lrp4;unc-13-4A;VAChT;Arl1;Nlg2;lqf;alphaSnap;Rab8;Rab2
control aging	d10_d1	8	GO:0019866	organelle inner membrane	0	geneontology_Cellular_Component	ATPsynC;cype;UQCR-6.4;ATPsynD;COX6B;UQCR-Q;COX7A;ATPsynG;sun;ox;COX7C;Mpcp2;ATPsynE;ATPsynF;COX5A;NP15.6;ATPsyngamma;levy;ATPsynCF6;blw;ND-B14;Neb-cGP;UQCR-14;CG11752;RFeSP;ATPsyndelta;sesB;ND-B18;ATPsynO;ND-19;COX4;ND-B12;ND-B16.6;ND-MLRQ;CG5903;Mpc1;ND-AGGG;ND-MWFE;QIL1;ND-42;ND-13B;ATPsynB;ND-B22;COX5B;ND-B14.5B;ND-B15;Cchl;SdhD;EMRE;GC1;Hsc70-4;Cyt-c1;ND-B14.5A;ND-15;Tim23;ND-SGDH;ND-B17.2;SdhC;ND-18;ATPsynbeta;ND-30;ND-20;bor;SdhB;Sirt1;aralar1;ND-PDSW;ND-B17;ND-ASHI;Tim8;Ulp1;CG1907;UQCR-C1;UQCR-C2;Tim17b;Trap1;UQCR-11;Hsp60A;ND-75
control aging	d10_d1	8	GO:0098798	mitochondrial protein complex	0	geneontology_Cellular_Component	ATPsynC;cype;UQCR-6.4;ATPsynD;COX6B;UQCR-Q;COX7A;ATPsynG;sun;ox;COX7C;ATPsynE;ATPsynF;COX5A;NP15.6;ATPsyngamma;CG7430;levy;ATPsynCF6;blw;ND-B14;Neb-cGP;UQCR-14;CG11752;RFeSP;ATPsyndelta;ND-B18;Tom7;ATPsynO;ND-19;COX4;ND-B12;ND-B16.6;ND-MLRQ;CG5903;ND-AGGG;ND-MWFE;QIL1;ND-42;ND-13B;ATPsynB;ND-B22;COX5B;ND-B14.5B;ND-B15;SdhD;EMRE;Cyt-c1;ND-B14.5A;ND-15;muc;Tim23;mge;ND-SGDH;ND-B17.2;SdhC;ND-18;ATPsynbeta;ND-30;ND-20;Tom20;mRpL49;SdhB;mRpL24;ND-PDSW;CG34132;ND-B17;ND-ASHI;Tim8;mRpL28;mRpL23;tko;mRpL54;UQCR-C1;mRpL27;UQCR-C2;CG5214;Tim17b;UQCR-11;ND-75
control aging	d10_d1	8	GO:0005743	mitochondrial inner membrane	0	geneontology_Cellular_Component	ATPsynC;cype;UQCR-6.4;ATPsynD;COX6B;UQCR-Q;COX7A;ATPsynG;sun;ox;COX7C;Mpcp2;ATPsynE;ATPsynF;COX5A;NP15.6;ATPsyngamma;levy;ATPsynCF6;blw;ND-B14;Neb-cGP;UQCR-14;CG11752;RFeSP;ATPsyndelta;sesB;ND-B18;ATPsynO;ND-19;COX4;ND-B12;ND-B16.6;ND-MLRQ;CG5903;Mpc1;ND-AGGG;ND-MWFE;QIL1;ND-42;ND-13B;ATPsynB;ND-B22;COX5B;ND-B14.5B;ND-B15;Cchl;SdhD;EMRE;GC1;Hsc70-4;Cyt-c1;ND-B14.5A;ND-15;Tim23;ND-SGDH;ND-B17.2;SdhC;ND-18;ATPsynbeta;ND-30;ND-20;bor;SdhB;aralar1;ND-PDSW;ND-B17;ND-ASHI;Tim8;CG1907;UQCR-C1;UQCR-C2;Tim17b;Trap1;UQCR-11;Hsp60A;ND-75
control aging	d10_d1	8	GO:0044455	mitochondrial membrane part	0	geneontology_Cellular_Component	ATPsynC;cype;UQCR-6.4;ATPsynD;COX6B;UQCR-Q;COX7A;ATPsynG;sun;ox;COX7C;Mpcp2;ATPsynE;ATPsynF;COX5A;NP15.6;ATPsyngamma;levy;ATPsynCF6;blw;ND-B14;Neb-cGP;UQCR-14;CG11752;RFeSP;ATPsyndelta;ND-B18;Tom7;ATPsynO;ND-19;COX4;ND-B12;ND-B16.6;ND-MLRQ;CG5903;Mpc1;ND-AGGG;ND-MWFE;QIL1;ND-42;ND-13B;ATPsynB;ND-B22;COX5B;ND-B14.5B;ND-B15;SdhD;EMRE;Cyt-c1;ND-B14.5A;ND-15;Tim23;mge;ND-SGDH;ND-B17.2;SdhC;ND-18;ATPsynbeta;ND-30;ND-20;Tom20;SdhB;ND-PDSW;CG7506;ND-B17;ND-ASHI;Tim8;CG5676;UQCR-C1;UQCR-C2;Tim17b;UQCR-11;ND-75
control aging	d10_d1	8	GO:0005840	ribosome	0	geneontology_Cellular_Component	sta;RpL3;RpS8;RpL32;RpS2;RpL37a;RpS17;Rack1;RpL23A;RpS9;RpS14a;RpL23;RpS5a;RpL18;RpS29;RpL5;RpL35;RpL4;RpS20;RpL7;RpS3;RpS15Aa;RpS10b;RpL18A;RpS7;RpL27;RpS16;RpL9;RpL11;RpS18;RpLP0;RpL6;RpS12;RpS15;RpL35A;RpS24;RpS19a;RpLP2;RpS27;RpL27A;RpL37A;RpL19;RpL12;RpS11;RpL13;RpL24;RpL31;RpL30;RpS30;RpS6;RpL41;RpL15;RpL8;RpS4;RpL7A;RpL28;RpS26;RpL38;RpL26;RpL39;RpL14;RpL21;RpL34b;mRpL49;RpS27A;mRpL24;RpL40;RpL24-like;RpL36A;CG7414;RpS28b;mRpL28;mRpL23;tko;mRpL54;mRpL27;RpS23
control aging	d10_d1	8	GO:0044391	ribosomal subunit	0	geneontology_Cellular_Component	sta;RpL3;RpS8;RpL32;RpS2;RpL37a;RpS17;Rack1;RpL23A;RpS9;RpS14a;RpL23;RpS5a;RpL18;RpS29;RpL5;RpL35;RpL4;RpS20;RpL7;RpS3;RpS15Aa;RpS10b;RpL18A;RpS7;RpL27;RpS16;RpL9;RpL11;RpS18;RpLP0;RpL6;RpS12;RpS15;RpL35A;RpS24;RpS19a;RpLP2;RpS27;RpL27A;RpL37A;RpL19;RpL12;RpS11;RpL13;RpL24;RpL31;RpL30;RpS30;RpS6;RpL41;RpL15;RpL8;RpS4;RpL7A;RpL28;RpS26;RpL38;RpL26;RpL39;RpL14;RpL21;RpL34b;mRpL49;RpS27A;mRpL24;RpL40;RpL24-like;RpL36A;CG7414;RpS28b;mRpL28;mRpL23;tko;mRpL54;mRpL27;RpS23
control aging	d10_d1	8	GO:0044445	cytosolic part	0	geneontology_Cellular_Component	sta;RpL3;RpS8;RpL32;RpS2;RpL37a;RpS17;Rack1;RpL23A;RpS9;RpS14a;RpL23;RpS5a;RpL18;Eno;RpS29;RpL5;RpL35;RpL4;RpS20;RpL7;RpS3;RpS15Aa;RpS10b;RpL18A;RpS7;RpL27;RpS16;RpL9;RpL11;RpS18;RpLP0;RpL6;RpS12;RpS15;RpL35A;RpS24;RpS19a;RpLP2;RpS27;RpL27A;RpL37A;RpL19;Gycalpha99B;RpL12;RpS11;RpL13;RpL24;RpL31;RpL30;Snap25;RpS30;RpS6;RpL41;RpL15;RpL8;RpS4;RpL7A;RpL28;RpS26;RpL38;RpL26;comt;RpL39;RpL14;RpL21;RpL34b;CCT3;CCT2;RpS27A;RpL40;RpL24-like;RpL36A;IscU;Rpt4;CCT5;CG7414;RpS28b;RpS23;Pfk;Blos2
control aging	d10_d1	8	GO:0098800	inner mitochondrial membrane protein complex	0	geneontology_Cellular_Component	ATPsynC;cype;UQCR-6.4;ATPsynD;COX6B;UQCR-Q;COX7A;ATPsynG;sun;ox;COX7C;ATPsynE;ATPsynF;COX5A;NP15.6;ATPsyngamma;levy;ATPsynCF6;blw;ND-B14;Neb-cGP;UQCR-14;CG11752;RFeSP;ATPsyndelta;ND-B18;ATPsynO;ND-19;COX4;ND-B12;ND-B16.6;ND-MLRQ;CG5903;ND-AGGG;ND-MWFE;QIL1;ND-42;ND-13B;ATPsynB;ND-B22;COX5B;ND-B14.5B;ND-B15;SdhD;EMRE;Cyt-c1;ND-B14.5A;ND-15;Tim23;ND-SGDH;ND-B17.2;SdhC;ND-18;ATPsynbeta;ND-30;ND-20;SdhB;ND-PDSW;ND-B17;ND-ASHI;Tim8;UQCR-C1;UQCR-C2;Tim17b;UQCR-11;ND-75
control aging	d10_d1	8	GO:0015934	large ribosomal subunit	0	geneontology_Cellular_Component	RpL3;RpL32;RpL37a;RpL23A;RpL23;RpL18;RpL5;RpL35;RpL4;RpL7;RpL18A;RpL27;RpL9;RpL11;RpLP0;RpL6;RpL35A;RpLP2;RpL27A;RpL37A;RpL19;RpL12;RpL13;RpL24;RpL31;RpL30;RpL41;RpL15;RpL8;RpL7A;RpL28;RpL38;RpL26;RpL39;RpL14;RpL21;RpL34b;mRpL49;mRpL24;RpL40;RpL24-like;RpL36A;mRpL28;mRpL23;mRpL54;mRpL27
control aging	d10_d1	8	GO:0022626	cytosolic ribosome	0	geneontology_Cellular_Component	sta;RpL3;RpS8;RpL32;RpS2;RpL37a;RpS17;Rack1;RpL23A;RpS9;RpS14a;RpL23;RpS5a;RpL18;RpS29;RpL5;RpL35;RpL4;RpS20;RpL7;RpS3;RpS15Aa;RpS10b;RpL18A;RpS7;RpL27;RpS16;RpL9;RpL11;RpS18;RpLP0;RpL6;RpS12;RpS15;RpL35A;RpS24;RpS19a;RpLP2;RpS27;RpL27A;RpL37A;RpL19;RpL12;RpS11;RpL13;RpL24;RpL31;RpL30;RpS30;RpS6;RpL41;RpL15;RpL8;RpS4;RpL7A;RpL28;RpS26;RpL38;RpL26;RpL39;RpL14;RpL21;RpL34b;RpS27A;RpL40;RpL24-like;RpL36A;CG7414;RpS28b;RpS23
control aging	d10_d1	8	GO:0070469	respiratory chain	0	geneontology_Cellular_Component	Cyt-c-p;cype;UQCR-6.4;COX6B;UQCR-Q;COX7A;ox;COX8;COX7C;COX5A;NP15.6;levy;ND-B14;UQCR-14;CG11752;RFeSP;ND-B18;ND-19;COX4;ND-B12;ND-B16.6;ND-ACP;ND-MLRQ;ND-AGGG;ND-MWFE;ND-42;ND-13B;ND-B22;COX5B;ND-B14.5B;ND-B15;SdhD;Cyt-c1;ND-B14.5A;ND-15;ND-SGDH;ND-B17.2;SdhC;ND-18;ND-30;ND-20;SdhB;ND-PDSW;ND-B17;ND-ASHI;UQCR-C1;UQCR-C2;UQCR-11;ND-75
control aging	d10_d1	8	GO:1990204	oxidoreductase complex	0	geneontology_Cellular_Component	UQCR-6.4;UQCR-Q;ox;NP15.6;CG7430;ND-B14;UQCR-14;CG11752;RFeSP;ND-B18;ND-19;ND-B12;ND-B16.6;ND-MLRQ;ND-AGGG;ND-MWFE;ND-42;ND-13B;ND-B22;ND-B14.5B;ND-B15;SdhD;Cyt-c1;ND-B14.5A;ND-15;muc;ND-SGDH;ND-B17.2;SdhC;ND-18;ND-30;ND-20;SdhB;ND-PDSW;ND-B17;ND-ASHI;UQCR-C1;UQCR-C2;CG5214;UQCR-11;ND-75
control aging	d10_d1	8	GO:0098803	respiratory chain complex	0	geneontology_Cellular_Component	cype;UQCR-6.4;COX6B;UQCR-Q;COX7A;ox;COX8;COX7C;COX5A;NP15.6;levy;ND-B14;UQCR-14;CG11752;RFeSP;ND-B18;ND-19;COX4;ND-B12;ND-B16.6;ND-MLRQ;ND-AGGG;ND-MWFE;ND-42;ND-13B;ND-B22;COX5B;ND-B14.5B;ND-B15;SdhD;Cyt-c1;ND-B14.5A;ND-15;ND-SGDH;ND-B17.2;SdhC;ND-18;ND-30;ND-20;SdhB;ND-PDSW;ND-B17;ND-ASHI;UQCR-C1;UQCR-C2;UQCR-11;ND-75
control aging	d10_d1	8	GO:0005746	mitochondrial respiratory chain	0	geneontology_Cellular_Component	cype;UQCR-6.4;COX6B;UQCR-Q;COX7A;ox;COX7C;COX5A;NP15.6;levy;ND-B14;UQCR-14;CG11752;RFeSP;ND-B18;ND-19;COX4;ND-B12;ND-B16.6;ND-MLRQ;ND-AGGG;ND-MWFE;ND-42;ND-13B;ND-B22;COX5B;ND-B14.5B;ND-B15;SdhD;Cyt-c1;ND-B14.5A;ND-15;ND-SGDH;ND-B17.2;SdhC;ND-18;ND-30;ND-20;SdhB;ND-PDSW;ND-B17;ND-ASHI;UQCR-C1;UQCR-C2;UQCR-11;ND-75
control aging	d10_d1	8	GO:0015935	small ribosomal subunit	0	geneontology_Cellular_Component	sta;RpS8;RpS2;RpS17;Rack1;RpS9;RpS14a;RpS5a;RpS29;RpS20;RpS3;RpS15Aa;RpS10b;RpS7;RpS16;RpS18;RpS12;RpS15;RpS24;RpS19a;RpS27;RpS11;RpS30;RpS6;RpS4;RpS26;RpS27A;RpL40;CG7414;RpS28b;tko;RpS23
control aging	d10_d1	8	GO:0016469	proton-transporting two-sector ATPase complex	0	geneontology_Cellular_Component	ATPsynC;Vha13;ATPsynD;ATPsynG;sun;ATPsynE;Vha14-1;ATPsynF;ATPsyngamma;ATPsynCF6;blw;Neb-cGP;ATPsyndelta;ATPsynO;Vha16-1;Vha36-1;ATPsynB;Vha26;Vha55;ATPsynbeta;VhaAC39-1;Vha68-1;Vha44;VhaSFD;VhaAC45
control aging	d10_d1	8	GO:0022625	cytosolic large ribosomal subunit	0	geneontology_Cellular_Component	RpL3;RpL32;RpL37a;RpL23A;RpL23;RpL18;RpL5;RpL35;RpL4;RpL7;RpL18A;RpL27;RpL9;RpL11;RpLP0;RpL6;RpL35A;RpLP2;RpL27A;RpL37A;RpL19;RpL12;RpL13;RpL24;RpL31;RpL30;RpL41;RpL15;RpL8;RpL7A;RpL28;RpL38;RpL26;RpL39;RpL14;RpL21;RpL34b;RpL40;RpL24-like;RpL36A
control aging	d10_d1	8	GO:0005747	mitochondrial respiratory chain complex I	0	geneontology_Cellular_Component	NP15.6;ND-B14;CG11752;ND-B18;ND-19;ND-B12;ND-B16.6;ND-MLRQ;ND-AGGG;ND-MWFE;ND-42;ND-13B;ND-B22;ND-B14.5B;ND-B15;ND-B14.5A;ND-15;ND-SGDH;ND-B17.2;ND-18;ND-30;ND-20;ND-PDSW;ND-B17;ND-ASHI;ND-75
control aging	d10_d1	8	GO:0030964	NADH dehydrogenase complex	0	geneontology_Cellular_Component	NP15.6;ND-B14;CG11752;ND-B18;ND-19;ND-B12;ND-B16.6;ND-MLRQ;ND-AGGG;ND-MWFE;ND-42;ND-13B;ND-B22;ND-B14.5B;ND-B15;ND-B14.5A;ND-15;ND-SGDH;ND-B17.2;ND-18;ND-30;ND-20;ND-PDSW;ND-B17;ND-ASHI;ND-75
control aging	d10_d1	8	GO:0045271	respiratory chain complex I	0	geneontology_Cellular_Component	NP15.6;ND-B14;CG11752;ND-B18;ND-19;ND-B12;ND-B16.6;ND-MLRQ;ND-AGGG;ND-MWFE;ND-42;ND-13B;ND-B22;ND-B14.5B;ND-B15;ND-B14.5A;ND-15;ND-SGDH;ND-B17.2;ND-18;ND-30;ND-20;ND-PDSW;ND-B17;ND-ASHI;ND-75
control aging	d10_d1	8	GO:0022627	cytosolic small ribosomal subunit	0	geneontology_Cellular_Component	sta;RpS8;RpS2;RpS17;Rack1;RpS9;RpS14a;RpS5a;RpS29;RpS20;RpS3;RpS15Aa;RpS10b;RpS7;RpS16;RpS18;RpS12;RpS15;RpS24;RpS19a;RpS27;RpS11;RpS30;RpS6;RpS4;RpS26;RpS27A;RpL40;CG7414;RpS28b;RpS23
control aging	d10_d1	8	GO:0070069	cytochrome complex	0	geneontology_Cellular_Component	cype;UQCR-6.4;COX6B;UQCR-Q;COX7A;ox;COX8;COX7C;COX5A;levy;UQCR-14;RFeSP;COX4;ND-MLRQ;COX5B;Cyt-c1;UQCR-C1;UQCR-C2;UQCR-11
control aging	d10_d1	8	GO:0098793	presynapse	3.90799e-15	geneontology_Cellular_Component	cpx;pum;Cbp53E;nSyb;Atg8a;unc-13;Snap25;Prosap;Rbp;RhoGAP100F;gammaSnap1;orb2;Hsc70-4;Ank2;stmA;Alk;CanB;comt;cac;Csp;S6kII;shi;Rop;Syx6;Arf79F;veli;Syx1A;nej;gammaSnap2;Gdi;Nrx-1;lap;Syx8;Syngr;Nlg3;Lrp4;unc-13-4A;VAChT;Arl1;Nlg2;lqf;alphaSnap;Rab8;Rab2
control aging	d10_d1	8	GO:0033178	proton-transporting two-sector ATPase complex, catalytic domain	4.53831e-14	geneontology_Cellular_Component	sun;Vha14-1;ATPsyngamma;ATPsynCF6;blw;ATPsyndelta;ATPsynO;Vha36-1;Vha26;Vha55;ATPsynbeta;Vha68-1;Vha44;VhaSFD;VhaAC45
control aging	d10_d1	8	GO:0030424	axon	4.8801e-12	geneontology_Cellular_Component	cpx;pum;Cbp53E;nSyb;Atg8a;Dscam2;bsk;unc-13;Snap25;Prosap;kcc;orb2;hdc;Ank2;InR;kra;Alk;comt;Csp;shi;Rop;Dscam3;CLIP-190;Lar;ringer;Syx1A;Nrx-1;CadN;futsch;path;shot;Lis-1;Klp64D;Apc;Lrp4;Itp-r83A;Imp;VAChT;CG13506;Rab1;sgg;alphaSnap;hep;Rab2
control aging	d10_d1	8	GO:0098797	plasma membrane protein complex	5.47828e-12	geneontology_Cellular_Component	Vha13;nrv3;Vha14-1;slo;Vha16-1;Vha36-1;Atpalpha;ninaE;Vha26;AP-2mu;Prosap;AP-2sigma;InR;CG4587;Moe;Vha55;cac;VhaAC39-1;nAChRalpha6;Dys;Vha44;Ggamma30A;nAChRalpha5;veli;Gbeta13F;Sh;eag;mGluR;nAChRalpha2;VhaSFD;VAChT;VhaAC45;CG32206;Galphaq;ND-75
control aging	d10_d1	8	GO:0005753	mitochondrial proton-transporting ATP synthase complex	1.7941e-11	geneontology_Cellular_Component	ATPsynC;ATPsynD;ATPsynG;sun;ATPsynE;ATPsynF;ATPsyngamma;ATPsynCF6;blw;Neb-cGP;ATPsyndelta;ATPsynO;ATPsynB;ATPsynbeta
control aging	d10_d1	8	GO:0045259	proton-transporting ATP synthase complex	1.7941e-11	geneontology_Cellular_Component	ATPsynC;ATPsynD;ATPsynG;sun;ATPsynE;ATPsynF;ATPsyngamma;ATPsynCF6;blw;Neb-cGP;ATPsyndelta;ATPsynO;ATPsynB;ATPsynbeta
control aging	d10_d1	8	GO:0150034	distal axon	1.12462e-10	geneontology_Cellular_Component	cpx;pum;Cbp53E;nSyb;Atg8a;unc-13;Snap25;Prosap;orb2;Ank2;kra;Alk;comt;Csp;Rop;CLIP-190;Syx1A;Nrx-1;shot;Lis-1;Lrp4;Itp-r83A;VAChT;alphaSnap;Rab2
control aging	d10_d1	8	GO:0033267	axon part	5.43203e-10	geneontology_Cellular_Component	cpx;pum;Cbp53E;nSyb;Atg8a;unc-13;Snap25;Prosap;orb2;Ank2;kra;Alk;comt;Csp;Rop;CLIP-190;Syx1A;Nrx-1;shot;Lis-1;Klp64D;Lrp4;Itp-r83A;VAChT;Rab1;alphaSnap;Rab2
control aging	d10_d1	8	GO:0005700	polytene chromosome	6.35142e-10	geneontology_Cellular_Component	sqd;Hsp83;RpL11;Yeti;Tctp;Nipped-B;Pp1-87B;pho;Mlf;Moe;Ubi-p5E;Rm62;Hrb98DE;Nipped-A;Nlp;D1;trx;JIL-1;Su(var)2-HP2;east;nej;Trf2;CycT;e(y)3;Pep;Hel25E;CycG;Su(H);EcR;Psc;Cp190;upSET;lolal;Set1;SMC1
control aging	d10_d1	8	GO:0098805	whole membrane	1.53847e-09	geneontology_Cellular_Component	Vha13;porin;Vha14-1;Tom7;Vha16-1;Atg8a;Vha36-1;CG5903;unc-13;Vha26;AP-2mu;AP-2sigma;Msp300;gammaSnap1;mge;Vha55;Tom20;Vha68-1;Vha44;Syx6;Atg17;klar;Syx1A;gammaSnap2;CG5059;CG5065;Vps2;path;CG5676;mGluR;VhaSFD;Chmp1;Mvb12;Rab7;Syngr;Itp-r83A;VAChT;AP-1sigma;Atg14;CG32206;alphaSnap
control aging	d10_d1	8	GO:0033181	plasma membrane proton-transporting V-type ATPase complex	2.54155e-09	geneontology_Cellular_Component	Vha13;Vha14-1;Vha16-1;Vha36-1;Vha26;Vha55;VhaAC39-1;Vha44;VhaSFD;VhaAC45
control aging	d10_d1	8	GO:0043679	axon terminus	3.34892e-09	geneontology_Cellular_Component	cpx;pum;Cbp53E;nSyb;Atg8a;unc-13;Snap25;Prosap;orb2;Ank2;Alk;comt;Csp;Rop;Syx1A;Nrx-1;Lrp4;VAChT;alphaSnap;Rab2
control aging	d10_d1	8	GO:0005750	mitochondrial respiratory chain complex III	3.94897e-09	geneontology_Cellular_Component	UQCR-6.4;UQCR-Q;ox;UQCR-14;RFeSP;Cyt-c1;UQCR-C1;UQCR-C2;UQCR-11
control aging	d10_d1	8	GO:0098588	bounding membrane of organelle	3.94897e-09	geneontology_Cellular_Component	Vha13;porin;Vha14-1;Tom7;Vha16-1;Atg8a;Vha36-1;CG5903;unc-13;Vha26;AP-2mu;AP-2sigma;Msp300;gammaSnap1;RpS26;mge;CG7990;Vha55;SCAP;Tom20;Vha68-1;ergic53;Vha44;Syx6;CG13937;klar;Syx1A;gammaSnap2;CG5059;CG5065;FucT6;Vps2;path;CG5676;Sec61beta;VhaSFD;Chmp1;Mvb12;Rab7;Syngr;Fur1;Itp-r83A;CG5510;VAChT;alpha-Man-Ia;AP-1sigma;Atg14;CG32206;step;Rab40;Efa6;alphaSnap;ttv
control aging	d10_d1	8	GO:0044306	neuron projection terminus	4.06228e-09	geneontology_Cellular_Component	cpx;pum;Cbp53E;nSyb;Atg8a;unc-13;Snap25;Prosap;orb2;Ank2;Alk;comt;Csp;Rop;Syx1A;Nrx-1;Lrp4;VAChT;alphaSnap;Rab2
control aging	d10_d1	8	GO:0045275	respiratory chain complex III	1.15825e-08	geneontology_Cellular_Component	UQCR-6.4;UQCR-Q;ox;UQCR-14;RFeSP;Cyt-c1;UQCR-C1;UQCR-C2;UQCR-11
control aging	d10_d1	8	GO:0000228	nuclear chromosome	2.44135e-08	geneontology_Cellular_Component	RpL32;RpS2;Yp2;RpS9;RpS5a;RpL11;RpS18;RpS15;Nipped-B;RpS11;RpL41;RpL8;smt3;pho;Hsc70-4;HmgZ;osa;mamo;Sirt1;JIL-1;CG12081;bon;E(bx);Su(var)2-HP2;CG44774;east;rump;tna;brm;d4;e(y)3;Pc;Mtor;Su(z)2;simj;lwr;Psc;lolal
control aging	d10_d1	8	GO:0043195	terminal bouton	2.57207e-08	geneontology_Cellular_Component	cpx;pum;Cbp53E;nSyb;Atg8a;unc-13;Snap25;Prosap;Ank2;Alk;comt;Csp;Rop;Syx1A;Nrx-1;VAChT;alphaSnap;Rab2
control aging	d10_d1	8	GO:0045277	respiratory chain complex IV	5.44046e-08	geneontology_Cellular_Component	cype;COX6B;COX7A;COX8;COX7C;COX5A;levy;COX4;ND-MLRQ;COX5B
