## Supplemental Tables (80MB file) for "Tau polarizes an aging transcriptional signature to excitatory neurons and glia" (part 78 of 104)

### Sheet: Table S5 (continued)
analysis	age	cluster	term_id	term	FDR	database	intersecting genes
control aging	d10_d1	8	GO:0031594	neuromuscular junction	9.40364e-08	geneontology_Cellular_Component	cpx;pum;unc-13;Prosap;Rbp;RhoGAP100F;Ank2;rl;Syp;comt;cac;S6kII;Ten-m;stai;nwk;Nrx-1;Syngr;sgg;Nlg2;Rab2
control aging	d10_d1	8	GO:0044463	cell projection part	1.44432e-07	geneontology_Cellular_Component	cpx;pum;Spn;Cbp53E;nSyb;Atg8a;bsk;unc-13;Snap25;ninaE;Prosap;pico;orb2;hdc;Ank2;kra;Alk;comt;PlexB;Csp;Arr2;shi;Rop;dysc;Mmp2;tral;CLIP-190;mAChR-A;robl;Syx1A;yps;dpr21;Nrx-1;CadN;dpr6;futsch;Pka-C1;dpr4;path;shot;Lis-1;Klp64D;Lrp4;EcR;Itp-r83A;VAChT;Rab1;CG32206;Ir76a;alphaSnap;Rab2;Galphaq
control aging	d10_d1	8	GO:0120038	plasma membrane bounded cell projection part	1.44432e-07	geneontology_Cellular_Component	cpx;pum;Spn;Cbp53E;nSyb;Atg8a;bsk;unc-13;Snap25;ninaE;Prosap;pico;orb2;hdc;Ank2;kra;Alk;comt;PlexB;Csp;Arr2;shi;Rop;dysc;Mmp2;tral;CLIP-190;mAChR-A;robl;Syx1A;yps;dpr21;Nrx-1;CadN;dpr6;futsch;Pka-C1;dpr4;path;shot;Lis-1;Klp64D;Lrp4;EcR;Itp-r83A;VAChT;Rab1;CG32206;Ir76a;alphaSnap;Rab2;Galphaq
control aging	d10_d1	8	GO:0033180	proton-transporting V-type ATPase, V1 domain	3.5485e-07	geneontology_Cellular_Component	Vha14-1;Vha36-1;Vha26;Vha55;Vha68-1;Vha44;VhaSFD;VhaAC45
control aging	d10_d1	8	GO:0044437	vacuolar part	3.84812e-07	geneontology_Cellular_Component	Vha13;Vha14-1;Vha16-1;Atg8a;Vha36-1;Vha26;gammaSnap1;Vha55;VhaAC39-1;Vha68-1;Vha44;Syx1A;gammaSnap2;path;VhaSFD;Rab7;CG32206;alphaSnap
control aging	d10_d1	8	GO:0044427	chromosomal part	4.43567e-07	geneontology_Cellular_Component	Yp2;sqd;Hsp83;RpL11;Nipped-B;smt3;pho;Mlf;Hsc70-4;l(3)neo38;Moe;HmgZ;Ubi-p5E;Rm62;Hrb98DE;Nipped-A;osa;Nlp;D1;Klp10A;Sirt1;JIL-1;CG12081;CLIP-190;bon;E(bx);Su(var)2-HP2;zld;CG44774;wge;rump;CycT;tna;brm;d4;e(y)3;Pep;Lis-1;Pc;Tlk;CG6171;Mtor;Su(z)2;BuGZ;simj;La;lwr;Psc;Cp190;upSET;Dp;Set1;SMC1
control aging	d10_d1	8	GO:0005751	mitochondrial respiratory chain complex IV	5.15416e-07	geneontology_Cellular_Component	cype;COX6B;COX7A;COX7C;COX5A;levy;COX4;ND-MLRQ;COX5B
control aging	d10_d1	8	GO:0097060	synaptic membrane	1.73856e-06	geneontology_Cellular_Component	slo;unc-13;Prosap;orb2;Ank2;nAChRalpha6;Ten-m;shi;Cals;mAChR-A;nAChRalpha5;veli;Syx1A;Nrx-1;nAChRalpha2;Lrp4;Nlg2
control aging	d10_d1	8	GO:0005774	vacuolar membrane	1.95181e-06	geneontology_Cellular_Component	Vha13;Vha14-1;Vha16-1;Atg8a;Vha36-1;Vha26;gammaSnap1;Vha55;Vha68-1;Vha44;Syx1A;gammaSnap2;path;VhaSFD;Rab7;alphaSnap
control aging	d10_d1	8	GO:0099512	supramolecular fiber	2.04198e-06	geneontology_Cellular_Component	Gapdh1;Ald;Pglym78;Pgk;Tpi;Tctp;Jupiter;alphaTub84D;Lk6;Msp300;Hsc70-4;Moe;betaTub56D;shi;CG3967;Klp10A;CLIP-190;ringer;robl;klar;zip;futsch;stv;shot;Lis-1;tmod;Klp64D;alphaTub84B;Apc;galla-1;Arp3;Cp190
control aging	d10_d1	8	GO:0099081	supramolecular polymer	2.43623e-06	geneontology_Cellular_Component	Gapdh1;Ald;Pglym78;Pgk;Tpi;Tctp;Jupiter;alphaTub84D;Lk6;Msp300;Hsc70-4;Moe;betaTub56D;shi;CG3967;Klp10A;CLIP-190;ringer;robl;klar;zip;futsch;stv;shot;Lis-1;tmod;Klp64D;alphaTub84B;Apc;galla-1;Arp3;Cp190
control aging	d10_d1	8	GO:0016471	vacuolar proton-transporting V-type ATPase complex	2.6938e-06	geneontology_Cellular_Component	Vha13;Vha14-1;Vha36-1;Vha26;Vha55;Vha68-1;Vha44;VhaSFD
control aging	d10_d1	8	GO:0099080	supramolecular complex	2.85248e-06	geneontology_Cellular_Component	Gapdh1;Ald;Pglym78;Pgk;Tpi;Tctp;Jupiter;alphaTub84D;Lk6;Msp300;Hsc70-4;Moe;betaTub56D;shi;CG3967;Klp10A;CLIP-190;ringer;robl;klar;zip;futsch;stv;shot;Lis-1;tmod;Klp64D;alphaTub84B;Apc;galla-1;Arp3;Cp190
control aging	d10_d1	8	GO:0033176	proton-transporting V-type ATPase complex	4.67234e-06	geneontology_Cellular_Component	Vha13;Vha14-1;Vha16-1;Vha36-1;Vha26;Vha55;VhaAC39-1;Vha68-1;Vha44;VhaSFD;VhaAC45
control aging	d10_d1	8	GO:0098794	postsynapse	5.69773e-06	geneontology_Cellular_Component	pum;Spn;slo;unc-13;Prosap;orb2;Syp;nAChRalpha6;Ten-m;shi;Cals;mAChR-A;nAChRalpha5;veli;nAChRalpha2;Nlg2;Rab2
control aging	d10_d1	8	GO:0005773	vacuole	5.99418e-06	geneontology_Cellular_Component	Vha13;Rack1;Vha14-1;DOR;Tsp42Ej;Vha16-1;Atg8a;Vha36-1;ninaE;Vha26;gammaSnap1;Vha55;VhaAC39-1;Vha68-1;Vha44;Syx1A;gammaSnap2;path;VhaSFD;Rab7;Atg14;CG32206;lqf;alphaSnap
control aging	d10_d1	8	GO:0005759	mitochondrial matrix	1.07403e-05	geneontology_Cellular_Component	Mdh2;CG7430;Gdh;kdn;ND-42;CG11267;CG14407;Sod2;muc;Gabat;mRpL49;bor;mRpL24;P5CDh1;sra;IscU;mRpL28;mRpL23;tko;mRpL54;UQCR-C1;Idh3b;mRpL27;CG5214;Trap1;Hsp60A
control aging	d10_d1	8	GO:0000785	chromatin	1.28163e-05	geneontology_Cellular_Component	Yp2;sqd;Nipped-B;pho;Hsc70-4;l(3)neo38;Moe;HmgZ;osa;D1;Sirt1;JIL-1;CG12081;bon;E(bx);Su(var)2-HP2;zld;CG44774;wge;rump;tna;brm;d4;e(y)3;Pc;Tlk;Mtor;Su(z)2;simj;La;Psc;upSET;Set1;SMC1
control aging	d10_d1	8	GO:0005681	spliceosomal complex	1.28191e-05	geneontology_Cellular_Component	Rack1;sqd;rin;SmB;Hsc70-4;Syp;CG42724;U2af38;Rm62;lost;ytr;Pabp2;SmE;yps;rump;CG17187;CG1646;CG5641;Pep;CG30122;Moca-cyp;Hel25E;Sf3b5;Imp;CG4887;CG3198
control aging	d10_d1	8	GO:0036477	somatodendritic compartment	1.32222e-05	geneontology_Cellular_Component	Spn;Cbp53E;slo;bsk;Prosap;kcc;orb2;hdc;kra;PlexB;SK;S6kII;Ten-m;shi;Mmp2;brat;mAChR-A;ringer;Rab14;CadN;futsch;Pka-C1;Nmnat;path;Lis-1;Rab7;EcR;Imp;CG13506;Rab1;Ir76a;Rab8;Rab2
control aging	d10_d1	8	GO:0000276	mitochondrial proton-transporting ATP synthase complex, coupling factor F(o)	1.32398e-05	geneontology_Cellular_Component	ATPsynC;ATPsynD;ATPsynG;ATPsynE;ATPsynF;ATPsynCF6;ATPsynB
control aging	d10_d1	8	GO:0045263	proton-transporting ATP synthase complex, coupling factor F(o)	1.32398e-05	geneontology_Cellular_Component	ATPsynC;ATPsynD;ATPsynG;ATPsynE;ATPsynF;ATPsynCF6;ATPsynB
control aging	d10_d1	8	GO:0071011	precatalytic spliceosome	1.58001e-05	geneontology_Cellular_Component	Rack1;sqd;rin;SmB;Hsc70-4;Syp;CG42724;U2af38;Rm62;lost;ytr;Pabp2;SmE;yps;CG17187;CG5641;Pep;CG30122;Moca-cyp;Sf3b5;Imp;CG4887
control aging	d10_d1	8	GO:0098590	plasma membrane region	2.20984e-05	geneontology_Cellular_Component	slo;Atpalpha;unc-13;Prosap;orb2;Ank2;Moe;vib;cac;cindr;nAChRalpha6;Ten-m;Nrt;shi;kek1;Pis;Cals;Arf79F;Lar;mAChR-A;Pde6;nAChRalpha5;veli;tyn;Syx1A;dpr21;Nrx-1;dpr6;zip;dpr4;nAChRalpha2;Arl4;Lrp4;galla-1;Rab1;CG32206;step;Nlg2
control aging	d10_d1	8	GO:0000790	nuclear chromatin	4.47878e-05	geneontology_Cellular_Component	Yp2;Nipped-B;pho;Hsc70-4;HmgZ;osa;Sirt1;JIL-1;CG12081;bon;E(bx);Su(var)2-HP2;CG44774;rump;tna;brm;d4;e(y)3;Pc;Mtor;Su(z)2;simj;Psc
control aging	d10_d1	8	GO:0031201	SNARE complex	4.83554e-05	geneontology_Cellular_Component	cpx;nSyb;Snap25;gammaSnap1;Syx6;Syx1A;gammaSnap2;Syx8;alphaSnap
control aging	d10_d1	8	GO:0045211	postsynaptic membrane	0.000100534	geneontology_Cellular_Component	slo;unc-13;Prosap;nAChRalpha6;Ten-m;shi;Cals;mAChR-A;nAChRalpha5;veli;nAChRalpha2;Nlg2
control aging	d10_d1	8	GO:0005874	microtubule	0.000107063	geneontology_Cellular_Component	Tctp;Jupiter;alphaTub84D;Lk6;betaTub56D;shi;CG3967;Klp10A;CLIP-190;ringer;robl;klar;futsch;shot;Lis-1;Klp64D;alphaTub84B;Apc;galla-1;Cp190
control aging	d10_d1	8	GO:0033177	proton-transporting two-sector ATPase complex, proton-transporting domain	0.000113928	geneontology_Cellular_Component	ATPsynC;ATPsynD;ATPsynG;ATPsynE;ATPsynF;ATPsynCF6;Vha16-1;ATPsynB;VhaAC39-1
control aging	d10_d1	8	GO:0099513	polymeric cytoskeletal fiber	0.000123374	geneontology_Cellular_Component	Tctp;Jupiter;alphaTub84D;Lk6;Msp300;Moe;betaTub56D;shi;CG3967;Klp10A;CLIP-190;ringer;robl;klar;futsch;shot;Lis-1;Klp64D;alphaTub84B;Apc;galla-1;Arp3;Cp190
control aging	d10_d1	8	GO:0048471	perinuclear region of cytoplasm	0.000138391	geneontology_Cellular_Component	Hsp83;alphaTub84D;ninaE;Msp300;Mlf;orb2;Hsc70-4;hdc;chic;Vha55;AGO1;klar;alphaTub84B;Mapmodulin
control aging	d10_d1	8	GO:0031982	vesicle	0.000145078	geneontology_Cellular_Component	14-3-3zeta;nSyb;unc-13;ninaE;AP-2mu;AP-2sigma;CanB;comt;Vha55;Csp;shi;ergic53;CG10353;Syx6;Syx1A;nwk;Gdi;Rab14;Desat1;lap;Vps2;path;Chmp1;Mvb12;Rab7;Klp64D;Syngr;unc-13-4A;Itp-r83A;CG5510;VAChT;AP-1sigma;fz2;CG2915;Rab1;CG32206;Rab40;CG30423;alphaSnap;Trap1;Rab8;Rab2
control aging	d10_d1	8	GO:0030054	cell junction	0.000179423	geneontology_Cellular_Component	Atpalpha;Snap25;orb2;shakB;rl;Moe;nAChRalpha6;Ten-m;mbt;Lar;mAChR-A;CG11099;nAChRalpha5;veli;Syx1A;CadN;zip;CG33543;shot;nAChRalpha2;Klp64D;Syngr;step;sgg;Efa6;wech;Swip-1
control aging	d10_d1	8	GO:0032592	integral component of mitochondrial membrane	0.000225299	geneontology_Cellular_Component	Mpcp2;CG5903;Mpc1;QIL1;EMRE;Tim23;Tom20;CG7506;CG5676;Tim17b
control aging	d10_d1	8	GO:0098687	chromosomal region	0.000272198	geneontology_Cellular_Component	sqd;Hsp83;RpL11;smt3;pho;Mlf;Moe;Ubi-p5E;Rm62;Hrb98DE;Nipped-A;Nlp;Klp10A;JIL-1;CLIP-190;Su(var)2-HP2;CycT;e(y)3;Pep;Lis-1;Mtor;BuGZ;lwr;Psc;Cp190
control aging	d10_d1	8	GO:0005703	polytene chromosome puff	0.000272198	geneontology_Cellular_Component	sqd;RpL11;pho;Moe;Rm62;Hrb98DE;Nipped-A;JIL-1;CycT;Pep
control aging	d10_d1	8	GO:0005938	cell cortex	0.000300754	geneontology_Cellular_Component	Spn;igl;unc-13;Rbp;Cam;RhoGAP100F;pros;chic;Syp;Moe;cindr;CG9413;Dys;Klp10A;brat;CG42684;zip;Lis-1;tmod;Rab7;step;TBCB;sgg
control aging	d10_d1	8	GO:0098573	intrinsic component of mitochondrial membrane	0.000326916	geneontology_Cellular_Component	Mpcp2;CG5903;Mpc1;QIL1;EMRE;Tim23;Tom20;CG7506;CG5676;Tim17b
control aging	d10_d1	8	GO:0044297	cell body	0.000343986	geneontology_Cellular_Component	slo;kcc;orb2;kra;SK;S6kII;Ten-m;brat;ringer;Rab14;futsch;Pka-C1;Nmnat;path;Lis-1;Rab7;Imp;CG13506;Rab1;Rab8;Rab2
control aging	d10_d1	8	GO:0031519	PcG protein complex	0.000345873	geneontology_Cellular_Component	escl;pho;psq;Pc;Su(z)2;Pcl;Psc;lolal
control aging	d10_d1	8	GO:0099568	cytoplasmic region	0.000346429	geneontology_Cellular_Component	pum;Spn;igl;unc-13;Rbp;Cam;RhoGAP100F;pros;chic;Syp;Moe;cindr;CG9413;Dys;tral;Klp10A;brat;robl;yps;CG42684;zip;Lis-1;tmod;Rab7;Klp64D;Rab1;step;TBCB;sgg
control aging	d10_d1	8	GO:0045169	fusome	0.000346429	geneontology_Cellular_Component	Vha16-1;Moe;tral;CLIP-190;Calr;shot;Tsp42Ee;tmod;sgg
control aging	d10_d1	8	GO:0043025	neuronal cell body	0.000402153	geneontology_Cellular_Component	slo;kcc;orb2;kra;SK;S6kII;Ten-m;brat;ringer;Rab14;futsch;Nmnat;path;Lis-1;Rab7;Imp;CG13506;Rab1;Rab8;Rab2
control aging	d10_d1	8	GO:0030018	Z disc	0.000420293	geneontology_Cellular_Component	Gapdh1;Ald;Pglym78;Pgk;Tpi;Msp300;Hsc70-4;zip;stv
control aging	d10_d1	8	GO:0031674	I band	0.000420293	geneontology_Cellular_Component	Gapdh1;Ald;Pglym78;Pgk;Tpi;Msp300;Hsc70-4;zip;stv
control aging	d10_d1	8	GO:0005844	polysome	0.000616984	geneontology_Cellular_Component	RpS29;eIF4H1;RpS26;Rbp6;eIF4B;RpS23
control aging	d10_d1	8	GO:0031430	M band	0.000940113	geneontology_Cellular_Component	Gapdh1;Ald;Pglym78;Pgk;Tpi
control aging	d10_d1	8	GO:0015630	microtubule cytoskeleton	0.000940113	geneontology_Cellular_Component	Hsp83;Tctp;Jupiter;alphaTub84D;Lk6;Cam;cnn;HERC2;Moe;betaTub56D;CG9279;shi;stai;CG3967;Klp10A;CLIP-190;Nup358;ringer;robl;klar;futsch;shot;Lis-1;Klp64D;alphaTub84B;Apc;Mtor;galla-1;TBCB;sgg;Cp190;Mapmodulin;Rcd4;Blos2
control aging	d10_d1	8	GO:0031226	intrinsic component of plasma membrane	0.000940113	geneontology_Cellular_Component	TM4SF;nrv3;slo;Tsp42Ej;Dscam2;Atpalpha;ninaE;Prosap;kcc;InR;Alk;PlexB;nAChRalpha6;Ten-m;CG34355;kek1;Cals;Nckx30C;Dscam3;Tsp97E;Gfrl;CG13404;mAChR-A;nAChRalpha5;Tsp39D;Nrx-1;gish;CadN;Sh;eag;NaPi-III;kek2;Tsp42Ee;mGluR;nAChRalpha2;Tsp26A;Nlg3;fz2;CG32206;Nlg2;CG1090;PMCA
control aging	d10_d1	8	GO:0044454	nuclear chromosome part	0.00101319	geneontology_Cellular_Component	Yp2;Nipped-B;smt3;pho;Hsc70-4;HmgZ;osa;Sirt1;JIL-1;CG12081;bon;E(bx);Su(var)2-HP2;CG44774;rump;tna;brm;d4;e(y)3;Pc;Mtor;Su(z)2;simj;lwr;Psc
control aging	d10_d1	8	GO:0031410	cytoplasmic vesicle	0.0011578	geneontology_Cellular_Component	14-3-3zeta;nSyb;unc-13;ninaE;AP-2mu;AP-2sigma;CanB;comt;Vha55;Csp;shi;ergic53;Syx6;Syx1A;nwk;Gdi;Rab14;Desat1;lap;Vps2;path;Chmp1;Mvb12;Rab7;Klp64D;Syngr;unc-13-4A;Itp-r83A;CG5510;VAChT;AP-1sigma;fz2;CG32206;CG30423;alphaSnap;Rab8
control aging	d10_d1	8	GO:0097708	intracellular vesicle	0.0011578	geneontology_Cellular_Component	14-3-3zeta;nSyb;unc-13;ninaE;AP-2mu;AP-2sigma;CanB;comt;Vha55;Csp;shi;ergic53;Syx6;Syx1A;nwk;Gdi;Rab14;Desat1;lap;Vps2;path;Chmp1;Mvb12;Rab7;Klp64D;Syngr;unc-13-4A;Itp-r83A;CG5510;VAChT;AP-1sigma;fz2;CG32206;CG30423;alphaSnap;Rab8
control aging	d10_d1	8	GO:0035770	ribonucleoprotein granule	0.00132884	geneontology_Cellular_Component	Yp3;PyK;pum;Hrb27C;Syp;eIF4A;tral;yps;CG9425;tud;Not1;CG4612;smg
control aging	d10_d1	8	GO:0048786	presynaptic active zone	0.0013395	geneontology_Cellular_Component	cpx;nSyb;unc-13;Rbp;RhoGAP100F;cac;Syx1A
control aging	d10_d1	8	GO:1990351	transporter complex	0.00135739	geneontology_Cellular_Component	nrv3;slo;Atpalpha;Prosap;EMRE;CG4587;CG3638;cac;nAChRalpha6;CG34132;nAChRalpha5;Sh;eag;nAChRalpha2;tty;CG32206
control aging	d10_d1	8	GO:0005905	clathrin-coated pit	0.00135739	geneontology_Cellular_Component	AP-2mu;AP-2sigma;lap;VAChT;CG32206
control aging	d10_d1	8	GO:0043235	receptor complex	0.00143934	geneontology_Cellular_Component	alien;Prosap;InR;Alk;PlexB;nAChRalpha6;Gfrl;nAChRalpha5;mGluR;nAChRalpha2;EcR;CG32206;Ir76a
control aging	d10_d1	8	GO:0008021	synaptic vesicle	0.00152224	geneontology_Cellular_Component	nSyb;unc-13;CanB;comt;Csp;Syx6;Syx1A;Gdi;Syngr;unc-13-4A;Rab8
control aging	d10_d1	8	GO:0031225	anchored component of membrane	0.00161571	geneontology_Cellular_Component	CG6329;qvr;Fas1;Gfrl;gish;CG5282;CG6154
control aging	d10_d1	8	GO:0005881	cytoplasmic microtubule	0.00161571	geneontology_Cellular_Component	Tctp;Klp10A;klar;shot;Lis-1;alphaTub84B;Apc
control aging	d10_d1	8	GO:0044430	cytoskeletal part	0.00170109	geneontology_Cellular_Component	Hsp83;Tctp;Jupiter;alphaTub84D;Lk6;Msp300;Cam;cnn;HERC2;Moe;eIF3m;betaTub56D;CG9279;shi;stai;CG3967;Klp10A;CLIP-190;Nup358;ringer;robl;klar;zip;futsch;shot;Lis-1;Klp64D;alphaTub84B;Apc;Mtor;BuGZ;galla-1;Arp3;TBCB;sgg;Cp190;Mapmodulin;Rcd4;Blos2
control aging	d10_d1	8	GO:1902495	transmembrane transporter complex	0.00170255	geneontology_Cellular_Component	nrv3;slo;Atpalpha;Prosap;EMRE;CG4587;CG3638;cac;nAChRalpha6;nAChRalpha5;Sh;eag;nAChRalpha2;tty;CG32206
control aging	d10_d1	8	GO:0005887	integral component of plasma membrane	0.00172339	geneontology_Cellular_Component	TM4SF;nrv3;slo;Tsp42Ej;Dscam2;Atpalpha;ninaE;Prosap;kcc;InR;Alk;PlexB;nAChRalpha6;Ten-m;CG34355;kek1;Cals;Nckx30C;Dscam3;Tsp97E;CG13404;mAChR-A;nAChRalpha5;Tsp39D;Nrx-1;CadN;Sh;eag;NaPi-III;kek2;Tsp42Ee;mGluR;nAChRalpha2;Tsp26A;Nlg3;fz2;CG32206;Nlg2;CG1090;PMCA
control aging	d10_d1	8	GO:0032154	cleavage furrow	0.00172339	geneontology_Cellular_Component	Moe;vib;cindr;Arf79F;zip;Arl4;Rab1;step
control aging	d10_d1	8	GO:0099738	cell cortex region	0.00241493	geneontology_Cellular_Component	Spn;unc-13;Rbp;RhoGAP100F;pros;Syp;cindr;brat;CG42684;zip;step
control aging	d10_d1	8	GO:0072686	mitotic spindle	0.00241493	geneontology_Cellular_Component	Cam;Moe;shi;Klp10A;Mtor;TBCB;sgg
control aging	d10_d1	8	GO:1990124	messenger ribonucleoprotein complex	0.00263743	geneontology_Cellular_Component	pum;orb2;orb;tral;yps
control aging	d10_d1	8	GO:0070382	exocytic vesicle	0.00268983	geneontology_Cellular_Component	nSyb;unc-13;CanB;comt;Csp;Syx6;Syx1A;Gdi;Syngr;unc-13-4A;Rab8
control aging	d10_d1	8	GO:0030133	transport vesicle	0.0031162	geneontology_Cellular_Component	nSyb;unc-13;CanB;comt;Csp;Syx6;Syx1A;Gdi;Syngr;unc-13-4A;VAChT;AP-1sigma;Rab8
control aging	d10_d1	8	GO:0005720	nuclear heterochromatin	0.00352811	geneontology_Cellular_Component	Sirt1;Su(var)2-HP2;Pc;Su(z)2;Psc
control aging	d10_d1	8	GO:0005791	rough endoplasmic reticulum	0.00352811	geneontology_Cellular_Component	RpS29;ninaE;RpS26;Sec61beta;RpS23
control aging	d10_d1	8	GO:0005685	U1 snRNP	0.00352811	geneontology_Cellular_Component	sm;SmB;SmE;CG1646;CG3198
control aging	d10_d1	8	GO:0036464	cytoplasmic ribonucleoprotein granule	0.00357384	geneontology_Cellular_Component	Yp3;PyK;pum;Hrb27C;eIF4A;tral;yps;CG9425;tud;Not1;CG4612;smg
control aging	d10_d1	8	GO:0030016	myofibril	0.00362987	geneontology_Cellular_Component	Gapdh1;Ald;Pglym78;Pgk;Tpi;Msp300;Hsc70-4;zip;stv;tmod
control aging	d10_d1	8	GO:0034702	ion channel complex	0.00362987	geneontology_Cellular_Component	slo;Prosap;EMRE;CG4587;CG3638;cac;nAChRalpha6;nAChRalpha5;Sh;eag;nAChRalpha2;tty;CG32206
control aging	d10_d1	8	GO:0000792	heterochromatin	0.00383954	geneontology_Cellular_Component	l(3)neo38;D1;Sirt1;Su(var)2-HP2;e(y)3;Pc;Tlk;Su(z)2;Psc
control aging	d10_d1	8	GO:0005876	spindle microtubule	0.00399941	geneontology_Cellular_Component	Klp10A;CLIP-190;shot;Lis-1;alphaTub84B;galla-1;Cp190
control aging	d10_d1	8	GO:0031304	intrinsic component of mitochondrial inner membrane	0.00399941	geneontology_Cellular_Component	Mpcp2;CG5903;Mpc1;QIL1;EMRE;Tim23;Tim17b
control aging	d10_d1	8	GO:0031305	integral component of mitochondrial inner membrane	0.00399941	geneontology_Cellular_Component	Mpcp2;CG5903;Mpc1;QIL1;EMRE;Tim23;Tim17b
control aging	d10_d1	8	GO:0099503	secretory vesicle	0.00417987	geneontology_Cellular_Component	nSyb;unc-13;CanB;comt;Csp;Syx6;Syx1A;Gdi;Syngr;unc-13-4A;Itp-r83A;Rab8
control aging	d10_d1	8	GO:0019867	outer membrane	0.00484914	geneontology_Cellular_Component	porin;Tom7;CG5903;Msp300;mge;Tom20;klar;CG5059;CG5676
control aging	d10_d1	8	GO:0031968	organelle outer membrane	0.00484914	geneontology_Cellular_Component	porin;Tom7;CG5903;Msp300;mge;Tom20;klar;CG5059;CG5676
control aging	d10_d1	8	GO:0005819	spindle	0.00504927	geneontology_Cellular_Component	Jupiter;Cam;cnn;Moe;shi;Klp10A;CLIP-190;shot;Lis-1;alphaTub84B;Mtor;galla-1;TBCB;sgg;Cp190
control aging	d10_d1	8	GO:0071013	catalytic step 2 spliceosome	0.00543625	geneontology_Cellular_Component	Rack1;sqd;rin;SmB;Hsc70-4;CG42724;Rm62;lost;Pabp2;SmE;yps;CG5641;Pep;Moca-cyp;Imp
control aging	d10_d1	8	GO:0043292	contractile fiber	0.0055035	geneontology_Cellular_Component	Gapdh1;Ald;Pglym78;Pgk;Tpi;Msp300;Hsc70-4;zip;stv;tmod
control aging	d10_d1	8	GO:0030666	endocytic vesicle membrane	0.00576161	geneontology_Cellular_Component	AP-2mu;AP-2sigma;VAChT;CG32206
control aging	d10_d1	8	GO:0030131	clathrin adaptor complex	0.00576161	geneontology_Cellular_Component	AP-2mu;AP-2sigma;VAChT;AP-1sigma
control aging	d10_d1	8	GO:0045177	apical part of cell	0.00586993	geneontology_Cellular_Component	Spn;Btk29A;pros;Moe;cac;cindr;kek1;Pis;Arf79F;brat;Pde6;tyn;CG42684;zip;Chmp1;Apc;galla-1;CG32206
control aging	d10_d1	8	GO:0030017	sarcomere	0.00600525	geneontology_Cellular_Component	Gapdh1;Ald;Pglym78;Pgk;Tpi;Msp300;Hsc70-4;zip;stv
control aging	d10_d1	8	GO:0005794	Golgi apparatus	0.00622072	geneontology_Cellular_Component	CG7990;vib;comt;SCAP;eIF3m;Pis;ergic53;Arf79F;CLIP-190;CG13937;Rab14;CG3711;FucT6;CG9947;lap;CG42321;garz;Fur1;CG5510;VAChT;CG8314;alpha-Man-Ia;Arl1;AP-1sigma;Rab1;step;Rab40;Efa6;CG30423;Rab8;KdelR;ttv;Rab2
control aging	d10_d1	8	GO:0005730	nucleolus	0.00697589	geneontology_Cellular_Component	RpL32;RpS2;RpS9;RpS5a;sqd;Hrb27C;RpL11;RpS18;RpS15;RpS11;RpL41;RpL8;smt3;Rm62;CG32767;Nlp;RpL24-like;east;CG5641;CG6999;Pc;Mtor
control aging	d10_d1	8	GO:0031672	A band	0.00711718	geneontology_Cellular_Component	Gapdh1;Ald;Pglym78;Pgk;Tpi
control aging	d10_d1	8	GO:0045495	pole plasm	0.00722139	geneontology_Cellular_Component	Yp3;PyK;Hrb27C;SmB;eIF4A;tral;CG9425;tud
control aging	d10_d1	8	GO:0032155	cell division site part	0.00824024	geneontology_Cellular_Component	Moe;vib;cindr;Arf79F;zip;Arl4;Rab1;step
control aging	d10_d1	8	GO:0043186	P granule	0.00847266	geneontology_Cellular_Component	Yp3;PyK;Hrb27C;eIF4A;tral;CG9425;tud
control aging	d10_d1	8	GO:0030659	cytoplasmic vesicle membrane	0.00886097	geneontology_Cellular_Component	unc-13;AP-2mu;AP-2sigma;Syx6;Syx1A;Syngr;Itp-r83A;VAChT;AP-1sigma;CG32206
control aging	d10_d1	8	GO:1904949	ATPase complex	0.00886097	geneontology_Cellular_Component	nrv3;Yp2;Atpalpha;pho;osa;E(bx);brm;d4;e(y)3;simj
control aging	d10_d1	8	GO:0032153	cell division site	0.00912876	geneontology_Cellular_Component	Moe;vib;cindr;Arf79F;zip;Arl4;Rab1;step
control aging	d10_d1	8	GO:0030136	clathrin-coated vesicle	0.00912876	geneontology_Cellular_Component	AP-2mu;AP-2sigma;lap;VAChT;AP-1sigma;Rab8
control aging	d10_d1	8	GO:0031301	integral component of organelle membrane	0.00944594	geneontology_Cellular_Component	Mpcp2;CG5903;Mpc1;QIL1;EMRE;Tim23;Tom20;Syx6;CG7506;CG5065;CG5676;Tim17b
control aging	d10_d1	8	GO:0016028	rhabdomere	0.00949634	geneontology_Cellular_Component	ninaE;Cam;Arr1;Arr2;Ggamma30A;Mob2;Galphaq
control aging	d10_d1	8	GO:0070603	SWI/SNF superfamily-type complex	0.0101794	geneontology_Cellular_Component	Yp2;pho;osa;E(bx);brm;d4;e(y)3;simj
control aging	d10_d1	8	GO:0030125	clathrin vesicle coat	0.0103122	geneontology_Cellular_Component	AP-2mu;AP-2sigma;VAChT;AP-1sigma
control aging	d10_d1	8	GO:0060293	germ plasm	0.0108127	geneontology_Cellular_Component	Yp3;PyK;Hrb27C;eIF4A;tral;CG9425;tud
control aging	d10_d1	8	GO:0044449	contractile fiber part	0.0110776	geneontology_Cellular_Component	Gapdh1;Ald;Pglym78;Pgk;Tpi;Msp300;Hsc70-4;zip;stv
control aging	d10_d1	8	GO:0031300	intrinsic component of organelle membrane	0.0117518	geneontology_Cellular_Component	Mpcp2;CG5903;Mpc1;QIL1;EMRE;Tim23;Tom20;Syx6;CG7506;CG5065;CG5676;Tim17b
control aging	d10_d1	8	GO:0044295	axonal growth cone	0.0133485	geneontology_Cellular_Component	kra;CLIP-190;shot;Itp-r83A
control aging	d10_d1	8	GO:0030119	AP-type membrane coat adaptor complex	0.0133485	geneontology_Cellular_Component	AP-2mu;AP-2sigma;VAChT;AP-1sigma
control aging	d10_d1	8	GO:0030118	clathrin coat	0.0133485	geneontology_Cellular_Component	AP-2mu;AP-2sigma;VAChT;AP-1sigma
control aging	d10_d1	8	GO:0012506	vesicle membrane	0.0148382	geneontology_Cellular_Component	unc-13;AP-2mu;AP-2sigma;Syx6;Syx1A;Syngr;Itp-r83A;VAChT;AP-1sigma;CG32206
control aging	d10_d1	8	GO:0030665	clathrin-coated vesicle membrane	0.0171718	geneontology_Cellular_Component	AP-2mu;AP-2sigma;VAChT;AP-1sigma
control aging	d10_d1	8	GO:0005704	polytene chromosome band	0.0171718	geneontology_Cellular_Component	pho;Ubi-p5E;Psc;Cp190
control aging	d10_d1	8	GO:0005635	nuclear envelope	0.0183882	geneontology_Cellular_Component	pum;14-3-3zeta;Lk6;Msp300;vib;rogdi;Sirt1;Nup358;klar;Lis-1;Ulp1;Mtor;Kr-h2;Sgf11
control aging	d10_d1	8	GO:0008287	protein serine/threonine phosphatase complex	0.0189122	geneontology_Cellular_Component	Pp1-87B;wdb;CanB;Pp1alpha-96A;PPP1R15;CanA-14F
control aging	d10_d1	8	GO:1903293	phosphatase complex	0.0189122	geneontology_Cellular_Component	Pp1-87B;wdb;CanB;Pp1alpha-96A;PPP1R15;CanA-14F
control aging	d10_d1	8	GO:0044448	cell cortex part	0.0192435	geneontology_Cellular_Component	Spn;unc-13;Rbp;RhoGAP100F;pros;Syp;cindr;Klp10A;brat;CG42684;zip;step
control aging	d10_d1	8	GO:0030135	coated vesicle	0.0211588	geneontology_Cellular_Component	AP-2mu;AP-2sigma;ergic53;lap;CG5510;VAChT;AP-1sigma;CG32206;Rab8
control aging	d10_d1	8	GO:0005758	mitochondrial intermembrane space	0.0213691	geneontology_Cellular_Component	Cyt-c-p;slmo;CG9065;CG34132;Tim8
control aging	d10_d1	8	GO:0030139	endocytic vesicle	0.0213691	geneontology_Cellular_Component	AP-2mu;AP-2sigma;Rab14;Rab7;VAChT;CG32206
control aging	d10_d1	8	GO:0098552	side of membrane	0.022992	geneontology_Cellular_Component	qvr;RpS26;Mmp2;Gfrl;Ggamma30A;Gbeta13F;gish;Galphaq
control aging	d10_d1	8	GO:0030658	transport vesicle membrane	0.0243064	geneontology_Cellular_Component	unc-13;Syx6;Syx1A;Syngr;VAChT;AP-1sigma
control aging	d10_d1	8	GO:0030426	growth cone	0.024631	geneontology_Cellular_Component	kra;CLIP-190;shot;Lis-1;Itp-r83A
control aging	d10_d1	8	GO:0030427	site of polarized growth	0.024631	geneontology_Cellular_Component	kra;CLIP-190;shot;Lis-1;Itp-r83A
control aging	d10_d1	8	GO:0061174	type I terminal bouton	0.024631	geneontology_Cellular_Component	cpx;pum;Atg8a;Alk;Csp
control aging	d10_d1	8	GO:0044433	cytoplasmic vesicle part	0.0249488	geneontology_Cellular_Component	unc-13;AP-2mu;AP-2sigma;Syx6;Syx1A;Vps2;path;Chmp1;Mvb12;Rab7;Syngr;Itp-r83A;VAChT;AP-1sigma;CG32206
control aging	d10_d1	8	GO:0030672	synaptic vesicle membrane	0.0254531	geneontology_Cellular_Component	unc-13;Syx6;Syx1A;Syngr
control aging	d10_d1	8	GO:0120111	neuron projection cytoplasm	0.0268754	geneontology_Cellular_Component	pum;tral;yps;Lis-1;Klp64D;Rab1
control aging	d10_d1	8	GO:0031970	organelle envelope lumen	0.0283675	geneontology_Cellular_Component	Cyt-c-p;slmo;CG9065;CG34132;Tim8
control aging	d10_d1	8	GO:0044431	Golgi apparatus part	0.0295566	geneontology_Cellular_Component	CG7990;comt;SCAP;ergic53;Arf79F;CG13937;Rab14;FucT6;CG42321;garz;Fur1;CG5510;VAChT;alpha-Man-Ia;Arl1;AP-1sigma;step;Rab40;Efa6;KdelR;ttv
control aging	d10_d1	8	GO:0099501	exocytic vesicle membrane	0.0307622	geneontology_Cellular_Component	unc-13;Syx6;Syx1A;Syngr
control aging	d10_d1	8	GO:0005741	mitochondrial outer membrane	0.031665	geneontology_Cellular_Component	porin;Tom7;CG5903;mge;Tom20;CG5059;CG5676
control aging	d10_d1	8	GO:0000791	euchromatin	0.031665	geneontology_Cellular_Component	Sirt1;e(y)3;Mtor;La;Set1
control aging	d10_d1	8	GO:0005892	acetylcholine-gated channel complex	0.031665	geneontology_Cellular_Component	nAChRalpha6;nAChRalpha5;nAChRalpha2
control aging	d10_d1	8	GO:0030140	trans-Golgi network transport vesicle	0.031665	geneontology_Cellular_Component	VAChT;AP-1sigma;Rab8
control aging	d10_d1	8	GO:0098831	presynaptic active zone cytoplasmic component	0.031665	geneontology_Cellular_Component	unc-13;Rbp;RhoGAP100F
control aging	d10_d1	8	GO:0045334	clathrin-coated endocytic vesicle	0.031665	geneontology_Cellular_Component	AP-2mu;AP-2sigma;VAChT
control aging	d10_d1	8	GO:0070864	sperm individualization complex	0.031665	geneontology_Cellular_Component	eIF3m;shi;gish
control aging	d10_d1	8	GO:0005912	adherens junction	0.0370195	geneontology_Cellular_Component	Moe;mbt;Lar;veli;shot;Klp64D;step;Efa6;wech;Swip-1
control aging	d10_d1	8	GO:0070161	anchoring junction	0.0370195	geneontology_Cellular_Component	Moe;mbt;Lar;veli;shot;Klp64D;step;Efa6;wech;Swip-1
control aging	d10_d1	8	GO:0034399	nuclear periphery	0.0406445	geneontology_Cellular_Component	RpS3;RpLP0;CSN5;px;Mtor;lqf
control aging	d10_d1	8	GO:0035102	PRC1 complex	0.0406445	geneontology_Cellular_Component	Pc;Su(z)2;Psc
control aging	d10_d1	8	GO:0005818	aster	0.0406445	geneontology_Cellular_Component	Klp10A;shot;alphaTub84B
control aging	d10_d1	8	GO:0098862	cluster of actin-based cell projections	0.0406445	geneontology_Cellular_Component	Vha55;dysc;CG32206
control aging	d10_d1	8	GO:0098802	plasma membrane receptor complex	0.0408075	geneontology_Cellular_Component	Prosap;InR;nAChRalpha6;nAChRalpha5;mGluR;nAChRalpha2;CG32206
control aging	d10_d1	8	GO:0035327	transcriptionally active chromatin	0.0463183	geneontology_Cellular_Component	Nipped-B;Moe;upSET;Set1;SMC1
control aging	d10_d1	8	GO:0005198	structural molecule activity	0	geneontology_Molecular_Function	sta;RpL3;RpS8;RpL32;RpS2;RpL37a;RpS17;RpL23A;RpS9;RpS14a;RpL23;RpS5a;RpL18;RpS29;RpL5;RpL35;RpL4;RpS20;RpL7;RpS3;RpS15Aa;RpS10b;RpL18A;RpS7;RpL27;RpS16;RpL9;RpL11;RpS18;RpLP0;RpL6;RpS12;RpS15;RpL35A;RpS24;RpS19a;RpLP2;RpS27;RpL27A;RpL37A;RpL19;RpL12;RpS11;Jupiter;RpL13;RpL24;RpL31;alphaTub84D;RpL30;RpS30;RpS6;RpL41;RpL15;Prosap;RpL8;RpS4;RpL7A;RpL28;RpS26;RpL38;RpL26;RpL39;RpL14;RpL21;MagR;RpL34b;betaTub56D;mRpL49;Dys;RpS27A;mRpL24;Atg17;RpL40;CG43143;RpL24-like;CG15772;RpL36A;Not1;shot;RpS28b;mRpL28;mRpL23;tko;mRpL54;alphaTub84B;mRpL27;Mtor;RpS23;Mp;Arp3;hep
control aging	d10_d1	8	GO:0003735	structural constituent of ribosome	0	geneontology_Molecular_Function	sta;RpL3;RpS8;RpL32;RpS2;RpL37a;RpS17;RpL23A;RpS9;RpS14a;RpL23;RpS5a;RpL18;RpS29;RpL5;RpL35;RpL4;RpS20;RpL7;RpS3;RpS15Aa;RpS10b;RpL18A;RpS7;RpL27;RpS16;RpL9;RpL11;RpS18;RpLP0;RpL6;RpS12;RpS15;RpL35A;RpS24;RpS19a;RpLP2;RpS27;RpL27A;RpL37A;RpL19;RpL12;RpS11;RpL13;RpL24;RpL31;RpL30;RpS30;RpS6;RpL41;RpL15;RpL8;RpS4;RpL7A;RpL28;RpS26;RpL38;RpL26;RpL39;RpL14;RpL21;RpL34b;mRpL49;RpS27A;mRpL24;RpL40;RpL24-like;RpL36A;RpS28b;mRpL28;mRpL23;tko;mRpL54;mRpL27;RpS23
control aging	d10_d1	8	GO:0003954	NADH dehydrogenase activity	1.02733e-13	geneontology_Molecular_Function	ND-B14;ND-B18;ND-19;ND-B12;ND-B16.6;ND-MLRQ;ND-42;ND-13B;ND-B22;ND-B14.5B;ND-B15;ND-B14.5A;ND-15;ND-SGDH;ND-B17.2;ND-18;ND-30;ND-20;ND-PDSW;ND-B17;ND-ASHI;ND-75
control aging	d10_d1	8	GO:0009055	electron transfer activity	3.08198e-13	geneontology_Molecular_Function	Cyt-c-p;cype;UQCR-6.4;COX6B;UQCR-Q;COX7A;ox;COX8;COX7C;COX5A;CG7430;levy;UQCR-14;RFeSP;COX4;ND-MLRQ;COX5B;CG14407;Cyt-c1;ND-B17.2;SdhC;Grx1;SdhB;UQCR-C1;UQCR-C2;UQCR-11;ND-75
control aging	d10_d1	8	GO:0044769	ATPase activity, coupled to transmembrane movement of ions, rotational mechanism	1.17115e-12	geneontology_Molecular_Function	ATPsynC;Vha13;ATPsynD;ATPsynG;sun;ATPsynE;Vha14-1;ATPsyngamma;blw;ATPsyndelta;ATPsynO;Vha16-1;Vha36-1;ATPsynB;Vha26;Vha55;ATPsynbeta;VhaAC39-1;Vha68-1;Vha44;VhaSFD;VhaAC45
control aging	d10_d1	8	GO:0015078	proton transmembrane transporter activity	1.50797e-12	geneontology_Molecular_Function	ATPsynC;Vha13;cype;ATPsynD;COX6B;COX7A;ATPsynG;sun;COX8;COX7C;ATPsynE;Vha14-1;COX5A;ATPsyngamma;levy;ATPsynCF6;blw;ATPsyndelta;ATPsynO;Vha16-1;COX4;Vha36-1;ND-MLRQ;ATPsynB;COX5B;Vha26;Vha55;ATPsynbeta;VhaAC39-1;Vha68-1;Vha44;VhaSFD;VhaAC45
control aging	d10_d1	8	GO:0019829	cation-transporting ATPase activity	1.50797e-12	geneontology_Molecular_Function	ATPsynC;Vha13;ATPsynD;nrv3;ATPsynG;sun;ATPsynE;Vha14-1;ATPsyngamma;blw;ATPsyndelta;ATPsynO;Vha16-1;Vha36-1;ATPsynB;Atpalpha;Vha26;Vha55;ATPsynbeta;VhaAC39-1;Vha68-1;Vha44;VhaSFD;VhaAC45;PMCA
control aging	d10_d1	8	GO:0022853	active ion transmembrane transporter activity	2.6368e-12	geneontology_Molecular_Function	ATPsynC;Vha13;ATPsynD;nrv3;ATPsynG;sun;ATPsynE;Vha14-1;ATPsyngamma;blw;ATPsyndelta;ATPsynO;Vha16-1;Vha36-1;ATPsynB;Atpalpha;Vha26;Vha55;ATPsynbeta;VhaAC39-1;Vha68-1;Vha44;VhaSFD;VhaAC45;PMCA
control aging	d10_d1	8	GO:0042625	ATPase coupled ion transmembrane transporter activity	2.6368e-12	geneontology_Molecular_Function	ATPsynC;Vha13;ATPsynD;nrv3;ATPsynG;sun;ATPsynE;Vha14-1;ATPsyngamma;blw;ATPsyndelta;ATPsynO;Vha16-1;Vha36-1;ATPsynB;Atpalpha;Vha26;Vha55;ATPsynbeta;VhaAC39-1;Vha68-1;Vha44;VhaSFD;VhaAC45;PMCA
control aging	d10_d1	8	GO:0016651	oxidoreductase activity, acting on NAD(P)H	2.22057e-11	geneontology_Molecular_Function	CG7430;ND-B14;ND-B18;ND-19;ND-B12;ND-B16.6;ND-MLRQ;ND-42;ND-13B;ND-B22;ND-B14.5B;ND-B15;ND-B14.5A;ND-15;ND-SGDH;ND-B17.2;Grx1;ND-18;ND-30;ND-20;ND-PDSW;ND-B17;ND-ASHI;ND-75
control aging	d10_d1	8	GO:0015077	monovalent inorganic cation transmembrane transporter activity	9.39163e-11	geneontology_Molecular_Function	ATPsynC;Vha13;cype;ATPsynD;COX6B;nrv3;COX7A;ATPsynG;sun;COX8;COX7C;ATPsynE;Vha14-1;COX5A;ATPsyngamma;levy;ATPsynCF6;blw;ATPsyndelta;slo;ATPsynO;Vha16-1;COX4;Vha36-1;ND-MLRQ;ATPsynB;Atpalpha;COX5B;Vha26;kcc;GC1;Ih;Vha55;ATPsynbeta;SK;VhaAC39-1;Vha68-1;Calx;Vha44;Nckx30C;Sh;eag;NaPi-III;VhaSFD;VhaAC45;CG1090
control aging	d10_d1	8	GO:0003729	mRNA binding	2.58373e-10	geneontology_Molecular_Function	RpS14a;RpS5a;RpL35;sqd;pum;Hrb27C;Unr;Rbp9;rin;sm;fne;eIF4H1;orb2;RpS26;Pcf11;Syp;elav;Sxl;U2af38;Rm62;orb;Hrb98DE;ytr;brat;Pabp2;shep;yps;rump;eIF4G2;CG4612;eIF4B;bru3;Imp;CG4887;CG3198;D;Psi;La;smg;CG9705
control aging	d10_d1	8	GO:0015405	P-P-bond-hydrolysis-driven transmembrane transporter activity	1.62003e-09	geneontology_Molecular_Function	ATPsynC;Vha13;ATPsynD;nrv3;ATPsynG;sun;ATPsynE;Vha14-1;ATPsyngamma;blw;ATPsyndelta;Tom7;ATPsynO;Vha16-1;Vha36-1;ATPsynB;Atpalpha;Vha26;Tim23;mge;Vha55;ATPsynbeta;VhaAC39-1;Tom20;Vha68-1;Vha44;Tim8;Sec61beta;VhaSFD;VhaAC45;Tim17b;PMCA
control aging	d10_d1	8	GO:0022890	inorganic cation transmembrane transporter activity	1.71247e-09	geneontology_Molecular_Function	ATPsynC;Vha13;cype;ATPsynD;COX6B;nrv3;COX7A;ATPsynG;sun;COX8;COX7C;ATPsynE;Vha14-1;COX5A;ATPsyngamma;levy;ATPsynCF6;blw;ATPsyndelta;slo;ATPsynO;Vha16-1;COX4;Vha36-1;ND-MLRQ;ATPsynB;Atpalpha;COX5B;Vha26;kcc;GC1;Ih;CG4587;Vha55;ATPsynbeta;cac;SK;VhaAC39-1;nAChRalpha6;Vha68-1;Calx;Vha44;Nckx30C;nAChRalpha5;Sh;eag;NaPi-III;nAChRalpha2;VhaSFD;Itp-r83A;VhaAC45;jp;CG1090;PMCA
control aging	d10_d1	8	GO:0015399	primary active transmembrane transporter activity	1.71247e-09	geneontology_Molecular_Function	ATPsynC;Vha13;ATPsynD;nrv3;ATPsynG;sun;ATPsynE;Vha14-1;ATPsyngamma;blw;ATPsyndelta;Tom7;ATPsynO;Vha16-1;Vha36-1;ATPsynB;Atpalpha;Vha26;Tim23;mge;Vha55;ATPsynbeta;VhaAC39-1;Tom20;Vha68-1;Vha44;Tim8;Sec61beta;VhaSFD;VhaAC45;Tim17b;PMCA
control aging	d10_d1	8	GO:0008324	cation transmembrane transporter activity	2.43216e-09	geneontology_Molecular_Function	ATPsynC;Vha13;cype;ATPsynD;COX6B;nrv3;COX7A;ATPsynG;sun;COX8;COX7C;ATPsynE;Vha14-1;COX5A;ATPsyngamma;levy;ATPsynCF6;blw;ATPsyndelta;slo;ATPsynO;Vha16-1;COX4;Vha36-1;ND-MLRQ;ATPsynB;Atpalpha;COX5B;Vha26;kcc;GC1;Ih;CG4587;Vha55;ATPsynbeta;cac;SK;VhaAC39-1;nAChRalpha6;Vha68-1;Calx;Vha44;Nckx30C;nAChRalpha5;Sh;eag;NaPi-III;nAChRalpha2;VhaSFD;Itp-r83A;VAChT;VhaAC45;jp;CG1090;PMCA
control aging	d10_d1	8	GO:0046933	proton-transporting ATP synthase activity, rotational mechanism	2.48637e-09	geneontology_Molecular_Function	ATPsynC;ATPsynD;ATPsynG;sun;ATPsynE;ATPsyngamma;blw;ATPsyndelta;ATPsynO;ATPsynB;ATPsynbeta;VhaAC45
control aging	d10_d1	8	GO:0008137	NADH dehydrogenase (ubiquinone) activity	7.45102e-09	geneontology_Molecular_Function	ND-B14;ND-B18;ND-B16.6;ND-42;ND-B14.5B;ND-B15;ND-B14.5A;ND-B17.2;ND-18;ND-30;ND-20;ND-PDSW;ND-ASHI;ND-75
control aging	d10_d1	8	GO:0050136	NADH dehydrogenase (quinone) activity	7.45102e-09	geneontology_Molecular_Function	ND-B14;ND-B18;ND-B16.6;ND-42;ND-B14.5B;ND-B15;ND-B14.5A;ND-B17.2;ND-18;ND-30;ND-20;ND-PDSW;ND-ASHI;ND-75
control aging	d10_d1	8	GO:0043492	ATPase activity, coupled to movement of substances	7.67539e-09	geneontology_Molecular_Function	ATPsynC;Vha13;ATPsynD;nrv3;ATPsynG;sun;ATPsynE;Vha14-1;ATPsyngamma;blw;ATPsyndelta;ATPsynO;Vha16-1;Vha36-1;ATPsynB;Atpalpha;Vha26;Tim23;Vha55;ATPsynbeta;VhaAC39-1;Vha68-1;Vha44;CG9947;CG42321;VhaSFD;VhaAC45;Tim17b;PMCA
control aging	d10_d1	8	GO:0003730	mRNA 3'-UTR binding	1.96795e-08	geneontology_Molecular_Function	sqd;pum;Hrb27C;Unr;orb2;Sxl;orb;brat;shep;rump;CG4612;Imp;D;smg;CG9705
control aging	d10_d1	8	GO:0016655	oxidoreductase activity, acting on NAD(P)H, quinone or similar compound as acceptor	1.96795e-08	geneontology_Molecular_Function	ND-B14;ND-B18;ND-B16.6;ND-42;ND-B14.5B;ND-B15;ND-B14.5A;ND-B17.2;ND-18;ND-30;ND-20;ND-PDSW;ND-ASHI;ND-75
control aging	d10_d1	8	GO:0042626	ATPase activity, coupled to transmembrane movement of substances	3.98845e-08	geneontology_Molecular_Function	ATPsynC;Vha13;ATPsynD;nrv3;ATPsynG;sun;ATPsynE;Vha14-1;ATPsyngamma;blw;ATPsyndelta;ATPsynO;Vha16-1;Vha36-1;ATPsynB;Atpalpha;Vha26;Tim23;Vha55;ATPsynbeta;VhaAC39-1;Vha68-1;Vha44;VhaSFD;VhaAC45;Tim17b;PMCA
control aging	d10_d1	8	GO:0022804	active transmembrane transporter activity	9.04285e-08	geneontology_Molecular_Function	ATPsynC;Vha13;ATPsynD;nrv3;ATPsynG;sun;Mpcp2;ATPsynE;Vha14-1;ATPsyngamma;blw;ATPsyndelta;sesB;Tom7;ATPsynO;Vha16-1;Vha36-1;ATPsynB;Atpalpha;Vha26;kcc;GC1;Tim23;mge;Vha55;ATPsynbeta;VhaAC39-1;Tom20;Vha68-1;Calx;Vha44;Nckx30C;Dic1;Tim8;NaPi-III;CG1907;Sec61beta;VhaSFD;VhaAC45;Tim17b;CG1090;PMCA
control aging	d10_d1	8	GO:0019843	rRNA binding	4.46032e-07	geneontology_Molecular_Function	RpL37a;RpS9;RpS14a;RpL23;RpS5a;RpL5;RpL9;RpL11;RpS18;RpLP0;RpL12;RpS11;RpL8;RpS4;La
control aging	d10_d1	8	GO:0008121	ubiquinol-cytochrome-c reductase activity	1.54379e-06	geneontology_Molecular_Function	UQCR-6.4;UQCR-Q;ox;UQCR-14;RFeSP;UQCR-C1;UQCR-C2;UQCR-11
control aging	d10_d1	8	GO:0016681	oxidoreductase activity, acting on diphenols and related substances as donors, cytochrome as acceptor	1.54379e-06	geneontology_Molecular_Function	UQCR-6.4;UQCR-Q;ox;UQCR-14;RFeSP;UQCR-C1;UQCR-C2;UQCR-11
control aging	d10_d1	8	GO:0046961	proton-transporting ATPase activity, rotational mechanism	1.66111e-06	geneontology_Molecular_Function	Vha13;Vha14-1;ATPsyngamma;Vha16-1;Vha36-1;Vha26;Vha55;ATPsynbeta;VhaAC39-1;Vha68-1;Vha44;VhaSFD;VhaAC45
control aging	d10_d1	8	GO:0004129	cytochrome-c oxidase activity	1.02769e-05	geneontology_Molecular_Function	cype;COX6B;COX7A;COX8;COX7C;COX5A;levy;COX4;ND-MLRQ;COX5B
control aging	d10_d1	8	GO:0015002	heme-copper terminal oxidase activity	1.02769e-05	geneontology_Molecular_Function	cype;COX6B;COX7A;COX8;COX7C;COX5A;levy;COX4;ND-MLRQ;COX5B
control aging	d10_d1	8	GO:0016675	oxidoreductase activity, acting on a heme group of donors	1.02769e-05	geneontology_Molecular_Function	cype;COX6B;COX7A;COX8;COX7C;COX5A;levy;COX4;ND-MLRQ;COX5B
control aging	d10_d1	8	GO:0016676	oxidoreductase activity, acting on a heme group of donors, oxygen as acceptor	1.02769e-05	geneontology_Molecular_Function	cype;COX6B;COX7A;COX8;COX7C;COX5A;levy;COX4;ND-MLRQ;COX5B
control aging	d10_d1	8	GO:0003727	single-stranded RNA binding	1.2441e-05	geneontology_Molecular_Function	Hrb27C;fne;eIF4H1;elav;Sxl;U2af38;Pabp2;shep;Rbp6;Pep;CG4612;eIF4B
control aging	d10_d1	8	GO:0008266	poly(U) RNA binding	1.39248e-05	geneontology_Molecular_Function	Hrb27C;fne;elav;Sxl;shep;Rbp6;CG4612
control aging	d10_d1	8	GO:0036442	proton-exporting ATPase activity	1.42755e-05	geneontology_Molecular_Function	Vha13;Vha14-1;ATPsyngamma;Vha16-1;Vha36-1;Vha26;Vha55;ATPsynbeta;VhaAC39-1;Vha68-1;Vha44;VhaSFD;VhaAC45
control aging	d10_d1	8	GO:0019899	enzyme binding	1.68405e-05	geneontology_Molecular_Function	Rack1;CG17514;Atg8a;Tctp;Blimp-1;alc;Lk6;Frl;Msp300;pico;RhoGDI;Pcf11;rl;Ubi-p5E;CG42724;Myc;eIF3m;PsGEF;C3G;tral;CG17883;trx;RpS27A;Sirt1;AGO1;mbt;Nup358;Atg17;RpL40;pan;nej;PPP1R15;futsch;CycT;CG3226;Ubc10;CG40228;Maf1;eff;Sec61beta;CycG;garz;CG43658;spg;Crk;ZAP3;step;lwr;Efa6;Mob2;Trap1;CG42748;Rip11;Ubi-p63E;hep
control aging	d10_d1	8	GO:0008187	poly-pyrimidine tract binding	2.30261e-05	geneontology_Molecular_Function	Hrb27C;fne;elav;Sxl;U2af38;shep;Rbp6;CG4612
control aging	d10_d1	8	GO:0016679	oxidoreductase activity, acting on diphenols and related substances as donors	2.30261e-05	geneontology_Molecular_Function	UQCR-6.4;UQCR-Q;ox;UQCR-14;RFeSP;UQCR-C1;UQCR-C2;UQCR-11
control aging	d10_d1	8	GO:0016887	ATPase activity	2.62544e-05	geneontology_Molecular_Function	ATPsynC;Vha13;ATPsynD;nrv3;ATPsynG;sun;ATPsynE;Vha14-1;ATPsynF;ATPsyngamma;ATPsynCF6;blw;ATPsyndelta;ATPsynO;Vha16-1;Vha36-1;ATPsynB;Atpalpha;Vha26;Hsc70-4;Tim23;comt;Vha55;ATPsynbeta;VhaAC39-1;kis;CCT3;eIF4A;Vha68-1;Klp10A;Vha44;E(bx);robl;Rpt4;zip;brm;CG9947;Lis-1;CG42321;Hel25E;VhaSFD;Klp64D;VhaAC45;mahe;Tim17b;Trap1;PMCA
control aging	d10_d1	8	GO:0042623	ATPase activity, coupled	5.11155e-05	geneontology_Molecular_Function	ATPsynC;Vha13;ATPsynD;nrv3;ATPsynG;sun;ATPsynE;Vha14-1;ATPsyngamma;blw;ATPsyndelta;ATPsynO;Vha16-1;Vha36-1;ATPsynB;Atpalpha;Vha26;Hsc70-4;Tim23;Vha55;ATPsynbeta;VhaAC39-1;kis;CCT3;eIF4A;Vha68-1;Klp10A;Vha44;E(bx);robl;Rpt4;zip;brm;CG9947;Lis-1;CG42321;Hel25E;VhaSFD;VhaAC45;Tim17b;PMCA
control aging	d10_d1	8	GO:0030371	translation repressor activity	0.000182408	geneontology_Molecular_Function	pum;orb2;elav;Sxl;orb;brat;smg
control aging	d10_d1	8	GO:0000900	translation repressor activity, mRNA regulatory element binding	0.000249302	geneontology_Molecular_Function	pum;orb2;elav;Sxl;orb;smg
control aging	d10_d1	8	GO:0031386	protein tag	0.000249302	geneontology_Molecular_Function	Atg8a;smt3;Ubi-p5E;RpS27A;RpL40;Ubi-p63E
control aging	d10_d1	8	GO:0019900	kinase binding	0.000529942	geneontology_Molecular_Function	Rack1;CG17514;Atg8a;alc;Lk6;Msp300;rl;Sirt1;Atg17;pan;futsch;CycT;CycG;Crk;Mob2;Trap1;hep
control aging	d10_d1	8	GO:0000149	SNARE binding	0.000589192	geneontology_Molecular_Function	cpx;nSyb;unc-13;Snap25;gammaSnap1;Rop;Syx6;Syx1A;gammaSnap2;Syx8;alphaSnap
control aging	d10_d1	8	GO:0042802	identical protein binding	0.000727728	geneontology_Molecular_Function	Tpi;Hsp83;Gdh;14-3-3zeta;Dscam2;alien;InR;Ten-m;psq;GlyP;trx;Dscam3;aralar1;mim;CadN;zip;REPTOR-BP;Sod1;EcR;bru3;fz2;CG32206;step;lwr;Pfk;Cp190;lolal;Blos2
control aging	d10_d1	8	GO:0019901	protein kinase binding	0.000793841	geneontology_Molecular_Function	Rack1;CG17514;Atg8a;alc;Lk6;Msp300;rl;Sirt1;Atg17;CycT;CycG;Crk;Mob2;Trap1;hep
control aging	d10_d1	8	GO:0019904	protein domain specific binding	0.000886672	geneontology_Molecular_Function	Hsp83;14-3-3zeta;pico;InR;cindr;psq;Dys;C3G;Sirt1;Lar;mim;veli;Arl1;fz2;Cp190;lolal
control aging	d10_d1	8	GO:0003924	GTPase activity	0.00182966	geneontology_Molecular_Function	alphaTub84D;RhoGAPp190;eEF1alpha1;betaTub56D;shi;Arf79F;Ggamma30A;Rab14;CG42541;CG8641;Rab7;alphaTub84B;Scp2;Arl1;Rab1;eEF2;Rab40;mEFG1;Rab8;Rab2;Galphaq
control aging	d10_d1	8	GO:0008135	translation factor activity, RNA binding	0.00185004	geneontology_Molecular_Function	eIF4H1;orb2;orb;eIF3m;eEF1alpha1;eIF4A;mRpL49;eIF4G2;CG7414;eIF2beta;eIF4B;eEF2;mEFG1;eIF5
control aging	d10_d1	8	GO:0090079	translation regulator activity, nucleic acid binding	0.00185322	geneontology_Molecular_Function	pum;orb2;elav;Sxl;orb;smg
control aging	d10_d1	8	GO:0051427	hormone receptor binding	0.00191803	geneontology_Molecular_Function	DOR;Hr38;alien;Sirt1;E(bx)
control aging	d10_d1	8	GO:0008092	cytoskeletal protein binding	0.0031006	geneontology_Molecular_Function	RpL23;Spn;Yeti;Jupiter;alphaTub84D;Frl;Msp300;Cam;cnn;Ank2;chic;Moe;Hsp26;Ten-m;shi;stai;Dys;Klp10A;CLIP-190;CG32264;ringer;mim;klar;zip;futsch;CG3226;shot;Lis-1;tmod;Klp64D;BuGZ;Arp3;smg;Cp190;Mapmodulin;Blos2
control aging	d10_d1	8	GO:0051082	unfolded protein binding	0.00319383	geneontology_Molecular_Function	Hsp83;jdp;CG11267;Hsc70-4;Hsp26;CCT3;CCT2;Calr;Nmnat;CCT5;Moca-cyp;Droj2;Trap1;nudC;Hsp60A
control aging	d10_d1	8	GO:0005525	GTP binding	0.00412683	geneontology_Molecular_Function	Gdh;Gycalpha99B;alphaTub84D;RhoGAPp190;eEF1alpha1;betaTub56D;shi;Arf79F;Rab14;CG42541;Arl4;CG8641;Rab7;alphaTub84B;Arl1;Rab1;eEF2;Rab40;mEFG1;eIF5;Rab8;Rab2;Galphaq
control aging	d10_d1	8	GO:0008134	transcription factor binding	0.00464485	geneontology_Molecular_Function	DOR;14-3-3zeta;Hr38;alien;Hipk;pho;Mlf;rl;HmgZ;gce;Sirt1;E(bx);pan;nej;Trf2;hth;brm;cic;Su(H);CG16779;EcR;D;lwr;Dp
control aging	d10_d1	8	GO:0032550	purine ribonucleoside binding	0.00469021	geneontology_Molecular_Function	Gdh;Gycalpha99B;alphaTub84D;RhoGAPp190;eEF1alpha1;betaTub56D;shi;Arf79F;Rab14;CG42541;Arl4;CG8641;Rab7;alphaTub84B;Arl1;Rab1;eEF2;Rab40;mEFG1;eIF5;Rab8;Rab2;Galphaq
control aging	d10_d1	8	GO:0048038	quinone binding	0.00488971	geneontology_Molecular_Function	UQCR-Q;SdhD;SdhC;ND-20;SdhB
control aging	d10_d1	8	GO:0043022	ribosome binding	0.00547871	geneontology_Molecular_Function	sta;Rack1;CG17514;orb2;kra;orb;CG7414
control aging	d10_d1	8	GO:0015450	P-P-bond-hydrolysis-driven protein transmembrane transporter activity	0.00547871	geneontology_Molecular_Function	Tom7;Tim23;mge;Tom20;Tim8;Sec61beta;Tim17b
control aging	d10_d1	8	GO:0001883	purine nucleoside binding	0.00547871	geneontology_Molecular_Function	Gdh;Gycalpha99B;alphaTub84D;RhoGAPp190;eEF1alpha1;betaTub56D;shi;Arf79F;Rab14;CG42541;Arl4;CG8641;Rab7;alphaTub84B;Arl1;Rab1;eEF2;Rab40;mEFG1;eIF5;Rab8;Rab2;Galphaq
control aging	d10_d1	8	GO:0032549	ribonucleoside binding	0.00547871	geneontology_Molecular_Function	Gdh;Gycalpha99B;alphaTub84D;RhoGAPp190;eEF1alpha1;betaTub56D;shi;Arf79F;Rab14;CG42541;Arl4;CG8641;Rab7;alphaTub84B;Arl1;Rab1;eEF2;Rab40;mEFG1;eIF5;Rab8;Rab2;Galphaq
control aging	d10_d1	8	GO:0019001	guanyl nucleotide binding	0.00651571	geneontology_Molecular_Function	Gdh;Gycalpha99B;alphaTub84D;RhoGAPp190;eEF1alpha1;betaTub56D;shi;Arf79F;Rab14;CG42541;Arl4;CG8641;Rab7;alphaTub84B;Arl1;Rab1;eEF2;Rab40;mEFG1;eIF5;Rab8;Rab2;Galphaq
control aging	d10_d1	8	GO:0032561	guanyl ribonucleotide binding	0.00651571	geneontology_Molecular_Function	Gdh;Gycalpha99B;alphaTub84D;RhoGAPp190;eEF1alpha1;betaTub56D;shi;Arf79F;Rab14;CG42541;Arl4;CG8641;Rab7;alphaTub84B;Arl1;Rab1;eEF2;Rab40;mEFG1;eIF5;Rab8;Rab2;Galphaq
control aging	d10_d1	8	GO:0045182	translation regulator activity	0.00651571	geneontology_Molecular_Function	pum;orb2;elav;Sxl;orb;brat;smg
control aging	d10_d1	8	GO:0051537	2 iron, 2 sulfur cluster binding	0.00651571	geneontology_Molecular_Function	RFeSP;Cisd2;CG14407;MagR;SdhB;IscU;ND-75
control aging	d10_d1	8	GO:0001882	nucleoside binding	0.00690131	geneontology_Molecular_Function	Gdh;Gycalpha99B;alphaTub84D;RhoGAPp190;eEF1alpha1;betaTub56D;shi;Arf79F;Rab14;CG42541;Arl4;CG8641;Rab7;alphaTub84B;Arl1;Rab1;eEF2;Rab40;mEFG1;eIF5;Rab8;Rab2;Galphaq
control aging	d10_d1	8	GO:0008320	protein transmembrane transporter activity	0.0101107	geneontology_Molecular_Function	Tom7;Tim23;mge;Tom20;Tim8;Sec61beta;Tim17b
control aging	d10_d1	8	GO:0022884	macromolecule transmembrane transporter activity	0.0101107	geneontology_Molecular_Function	Tom7;Tim23;mge;Tom20;Tim8;Sec61beta;Tim17b
control aging	d10_d1	8	GO:0005102	signaling receptor binding	0.0108636	geneontology_Molecular_Function	sun;DOR;Neb-cGP;Spn;Hr38;Atg8a;alien;Prosap;RhoGAPp190;Gpb5;miple1;kek1;CG1909;Sema1a;Gprk1;Sirt1;Nplp1;E(bx);Actbeta;Nrx-1;Ilp2;CNPYb;Nlg3;EcR;Crk;CG30423;Nlg2;Galphaq
control aging	d10_d1	8	GO:0042393	histone binding	0.012241	geneontology_Molecular_Function	Dek;Nlp;E(bx);brm;d4;e(y)3;CG8223;Pc;Pcl;upSET;Mapmodulin
control aging	d10_d1	8	GO:0042803	protein homodimerization activity	0.0137702	geneontology_Molecular_Function	Tpi;Hsp83;14-3-3zeta;alien;Ten-m;psq;GlyP;trx;mim;CadN;REPTOR-BP;Sod1;EcR;bru3;CG32206;step;Cp190;lolal;Blos2
control aging	d10_d1	8	GO:0005509	calcium ion binding	0.0149051	geneontology_Molecular_Function	Cbp53E;RpLP0;Tctp;CG31345;unc-13;Cam;CanB;cac;Nca;Cals;Calx;aralar1;Calr;Eip63F-1;CadN;shot;elm;Scp2;Lrp4;Itp-r83A;alpha-Man-Ia;Swip-1;Plc21C
control aging	d10_d1	8	GO:0019905	syntaxin binding	0.0171122	geneontology_Molecular_Function	cpx;unc-13;Snap25;gammaSnap1;gammaSnap2;alphaSnap
control aging	d10_d1	8	GO:0061650	ubiquitin-like protein conjugating enzyme activity	0.0174494	geneontology_Molecular_Function	CG40045;UbcE2H;Ubc10;Ubc2;eff;Bruce;lwr
control aging	d10_d1	8	GO:1904680	peptide transmembrane transporter activity	0.0174494	geneontology_Molecular_Function	Tom7;Tim23;mge;Tom20;Tim8;Sec61beta;Tim17b
control aging	d10_d1	8	GO:0008013	beta-catenin binding	0.0175783	geneontology_Molecular_Function	Hipk;pan;CadN;Apc
control aging	d10_d1	8	GO:0043021	ribonucleoprotein complex binding	0.0178946	geneontology_Molecular_Function	sta;Rack1;CG17514;eIF4H1;orb2;kra;orb;CG7414;eIF4B;Mtor
control aging	d10_d1	8	GO:0051087	chaperone binding	0.0204036	geneontology_Molecular_Function	CG1416;Mlf;CG11267;Hsc70-4;stv;CG8206;CNPYb
control aging	d10_d1	8	GO:0008289	lipid binding	0.0230478	geneontology_Molecular_Function	ATPsynC;CG6329;unc-13;AP-2mu;qvr;Moe;vib;SCAP;gce;PsGEF;Gprk1;mim;nwk;lap;mGluR;EcR;Itp-r83A;step;Efa6;EndoB
control aging	d10_d1	8	GO:0003743	translation initiation factor activity	0.0273338	geneontology_Molecular_Function	eIF4H1;eIF3m;eIF4A;mRpL49;eIF4G2;CG7414;eIF2beta;eIF4B;eIF5
control aging	d10_d1	8	GO:0015035	protein disulfide oxidoreductase activity	0.0273338	geneontology_Molecular_Function	CG3719;CG14407;Grx1;CG8993;Trx-2
control aging	d10_d1	8	GO:0015631	tubulin binding	0.0273338	geneontology_Molecular_Function	Jupiter;cnn;Moe;shi;stai;Klp10A;CLIP-190;ringer;futsch;CG3226;shot;Lis-1;Klp64D;BuGZ;Cp190;Mapmodulin;Blos2
control aging	d10_d1	8	GO:0015079	potassium ion transmembrane transporter activity	0.0273338	geneontology_Molecular_Function	nrv3;slo;Atpalpha;kcc;Ih;SK;Nckx30C;Sh;eag;CG1090
control aging	d10_d1	8	GO:0042887	amide transmembrane transporter activity	0.0273338	geneontology_Molecular_Function	Tom7;Tim23;mge;Tom20;Tim8;Sec61beta;Tim17b
control aging	d10_d1	8	GO:0008509	anion transmembrane transporter activity	0.0367082	geneontology_Molecular_Function	porin;Mpcp2;sesB;Mpc1;kcc;GC1;CG3638;CG11665;CG9413;Dic1;CG10353;aralar1;CG9947;NaPi-III;path;CG1907;tty;CG12531;CG13248
control aging	d10_d1	8	GO:0005543	phospholipid binding	0.0406803	geneontology_Molecular_Function	CG6329;unc-13;qvr;Moe;vib;PsGEF;Gprk1;mim;nwk;lap;Itp-r83A;step;Efa6;EndoB
control aging	d10_d1	8	GO:0019888	protein phosphatase regulator activity	0.0416757	geneontology_Molecular_Function	wdb;CanB;sra;PPP1R15;endos;CycG
control aging	d10_d1	8	GO:0022843	voltage-gated cation channel activity	0.048217	geneontology_Molecular_Function	slo;Ih;CG4587;cac;Sh;eag
control aging	d10_d1	8	GO:0003682	chromatin binding	0.048217	geneontology_Molecular_Function	Nipped-B;Blimp-1;escl;pho;mamo;Nlp;trx;CG12081;bon;wge;Trf2;e(y)3;REPTOR-BP;Pc;Mtor;Su(z)2;Pcl;Psc;Cp190;upSET;SMC1
control aging	d10_d1	8	GO:0005244	voltage-gated ion channel activity	0.048217	geneontology_Molecular_Function	porin;slo;Ih;CG4587;cac;Sh;eag
control aging	d10_d1	8	GO:0022832	voltage-gated channel activity	0.048217	geneontology_Molecular_Function	porin;slo;Ih;CG4587;cac;Sh;eag
control aging	d10_d1	8	dme03010	Ribosome	0	pathway_KEGG	sta;RpL3;RpS8;RpL32;RpS2;RpL37a;RpS17;RpL23A;RpS9;RpS14a;RpL23;RpS5a;RpL18;RpS29;RpL5;RpL35;RpL4;RpS20;RpL7;RpS3;RpS15Aa;RpS10b;RpL18A;RpS7;RpL27;RpS16;RpL9;RpL11;RpS18;RpLP0;RpL6;RpS12;RpS15;RpL35A;RpS24;RpS19a;RpLP2;RpS27;RpL27A;RpL37A;RpL19;RpL12;RpS11;RpL13;RpL24;RpL31;RpL30;RpS30;RpS6;RpL41;RpL15;RpL8;RpS4;RpL7A;RpL28;RpS26;RpL38;RpL26;RpL39;RpL14;RpL21;RpL34b;RpS27A;mRpL24;RpL40;RpL24-like;RpL36A;RpS28b;mRpL28;mRpL23;tko;mRpL27;RpS23
control aging	d10_d1	8	dme00190	Oxidative phosphorylation	0	pathway_KEGG	ATPsynC;Vha13;cype;UQCR-6.4;ATPsynD;COX6B;UQCR-Q;COX7A;ATPsynG;sun;ox;COX8;COX7C;ATPsynE;Vha14-1;ATPsynF;COX5A;NP15.6;ATPsyngamma;levy;ATPsynCF6;blw;ND-B14;UQCR-14;RFeSP;ATPsyndelta;ND-B18;ATPsynO;ND-19;Vha16-1;COX4;ND-B12;Vha36-1;ND-B16.6;ND-ACP;ND-MLRQ;ND-AGGG;ND-MWFE;ND-42;ND-13B;ATPsynB;ND-B22;COX5B;Vha26;ND-B14.5B;ND-B15;SdhD;Cyt-c1;ND-B14.5A;ND-15;ND-SGDH;ND-B17.2;SdhC;ND-18;Vha55;ATPsynbeta;ND-30;VhaAC39-1;ND-20;Vha68-1;SdhB;Vha44;CG9065;ND-PDSW;ND-B17;ND-ASHI;VhaSFD;CG40472;UQCR-C2;VhaAC45;UQCR-11;ND-75
control aging	d10_d1	8	dme01200	Carbon metabolism	0.00339537	pathway_KEGG	Gapdh1;Ald;Pglym78;Pgk;Eno;Mdh2;Gapdh2;CG7430;Tpi;Gdh;PyK;kdn;Pgi;l(1)G0156;AcCoAS;SdhD;Hex-A;muc;SdhC;CG5028;SdhB;CG4390;Men-b;Idh3b;CG5214;Pfk;CG8036
control aging	d10_d1	8	dme00010	Glycolysis / Gluconeogenesis	0.0478883	pathway_KEGG	Gapdh1;Ald;Pglym78;Pgk;Eno;Gapdh2;CG7430;Tpi;PyK;Pgi;AcCoAS;Hex-A;muc;Pfk
control aging	d10_d1	8	P00040	Metabotropic glutamate receptor group II pathway	0.00421637	pathway_Panther	nSyb;Snap25;Gbeta5;cac;Pka-R1;Gbeta13F;Syx1A;Pka-C1
control aging	d10_d1	8	P00042	Muscarinic acetylcholine receptor 1 and 3 signaling pathway	0.00850308	pathway_Panther	nSyb;Snap25;Gbeta5;ChAT;Gbeta13F;Syx1A;Itp-r83A;VAChT;Galphaq
control aging	d10_d1	8	P00043	Muscarinic acetylcholine receptor 2 and 4 signaling pathway	0.00850308	pathway_Panther	nSyb;Snap25;Gbeta5;Pka-R1;Gbeta13F;Syx1A;Pka-C1;VAChT
control aging	d10_d1	8	P04394	Thyrotropin-releasing hormone receptor signaling pathway	0.0132346	pathway_Panther	nSyb;Snap25;Gbeta5;cac;Gbeta13F;Plc21C;Galphaq
control aging	d10_d1	8	P00048	PI3 kinase pathway	0.0166825	pathway_Panther	14-3-3zeta;Gbeta5;InR;Gbeta13F;Pi3K92E
control aging	d10_d1	8	P04380	Cortocotropin releasing factor receptor signaling pathway	0.0201683	pathway_Panther	nSyb;Snap25;Gbeta5;Gbeta13F;Galphaq
control aging	d10_d1	8	P00039	Metabotropic glutamate receptor group III pathway	0.0201683	pathway_Panther	nSyb;Snap25;Gbeta5;cac;Pka-R1;Gbeta13F;Pka-C1
control aging	d10_d1	8	P05912	Dopamine receptor mediated signaling pathway	0.0201683	pathway_Panther	nSyb;Ddc;Snap25;Pp1-87B;Pp1alpha-96A;Pka-C1
control aging	d10_d1	8	P04391	Oxytocin receptor mediated signaling pathway	0.0305937	pathway_Panther	nSyb;Snap25;Gbeta5;Gbeta13F;Plc21C;Galphaq
control aging	d10_d1	8	P04385	Histamine H1 receptor mediated signaling pathway	0.0305937	pathway_Panther	Gbeta5;Gbeta13F;Itp-r83A;Plc21C;Galphaq
control aging	d10_d1	8	P04373	5HT1 type receptor mediated signaling pathway	0.0305937	pathway_Panther	nSyb;Snap25;Gbeta5;Gbeta13F;Pka-C1
control aging	d10_d1	8	P00057	Wnt signaling pathway	0.0413775	pathway_Panther	Arr1;wdb;CanB;Arr2;Ggamma30A;Gbeta13F;CadN;brm;CanA-14F;Apc;Itp-r83A;fz2;Plc21C;Galphaq
control aging	d10_d1	8	P04378	Beta2 adrenergic receptor signaling pathway	0.0413775	pathway_Panther	nSyb;Snap25;Gbeta5;Gbeta13F;Pka-C1
control aging	d10_d1	8	P04377	Beta1 adrenergic receptor signaling pathway	0.0413775	pathway_Panther	nSyb;Snap25;Gbeta5;Gbeta13F;Pka-C1
control aging	d10_d1	8	P05917	Opioid proopiomelanocortin pathway	0.0413775	pathway_Panther	nSyb;Snap25;Gbeta5;Gbeta13F
control aging	d10_d1	8	P04379	Beta3 adrenergic receptor signaling pathway	0.0413775	pathway_Panther	nSyb;Snap25;Gbeta5;Gbeta13F
control aging	d10_d1	8	P05916	Opioid prodynorphin pathway	0.0413775	pathway_Panther	nSyb;Snap25;Gbeta5;Gbeta13F
control aging	d10_d1	80	GO:0017038	protein import	0.0251683	geneontology_Biological_Process	Diap2;Tom40;CG32206;Tim23;CG34132;CG32164;Pex12
control aging	d10_d1	80	GO:0006886	intracellular protein transport	0.0251683	geneontology_Biological_Process	Clc;AP-2mu;Diap2;Tom40;sta;Tim23;pix;CG34132;Hrs;CG32164;Pex12;CG4074
control aging	d10_d1	80	GO:0005740	mitochondrial envelope	0.000809673	geneontology_Cellular_Component	Tom40;Sirup;Cyt-c-p;Tim23;ND-B15;Usp30;Mpc1;CG34132;CG14483;Miro;Pgam5
control aging	d10_d1	80	GO:0031967	organelle envelope	0.000956127	geneontology_Cellular_Component	Tom40;Sirup;Cyt-c-p;Tim23;ND-B15;Usp30;Mpc1;CG34132;CG14483;Miro;CG32164;Pgam5
control aging	d10_d1	80	GO:0031975	envelope	0.000956127	geneontology_Cellular_Component	Tom40;Sirup;Cyt-c-p;Tim23;ND-B15;Usp30;Mpc1;CG34132;CG14483;Miro;CG32164;Pgam5
control aging	d10_d1	80	GO:0005905	clathrin-coated pit	0.00478236	geneontology_Cellular_Component	Clc;AP-2mu;CG32206
control aging	d10_d1	80	GO:0031966	mitochondrial membrane	0.00478236	geneontology_Cellular_Component	Tom40;Sirup;Tim23;ND-B15;Usp30;Mpc1;CG14483;Miro;Pgam5
control aging	d10_d1	80	GO:0044455	mitochondrial membrane part	0.00478236	geneontology_Cellular_Component	Tom40;Sirup;Tim23;ND-B15;Mpc1;CG14483;Miro
control aging	d10_d1	80	GO:0032592	integral component of mitochondrial membrane	0.00478236	geneontology_Cellular_Component	Tim23;Mpc1;CG14483;Miro
control aging	d10_d1	80	GO:0098805	whole membrane	0.00478236	geneontology_Cellular_Component	Clc;AP-2mu;Tom40;CG32206;Usp30;Miro;Pex12;Pgam5
control aging	d10_d1	80	GO:0098573	intrinsic component of mitochondrial membrane	0.00487044	geneontology_Cellular_Component	Tim23;Mpc1;CG14483;Miro
control aging	d10_d1	80	GO:0005741	mitochondrial outer membrane	0.00641876	geneontology_Cellular_Component	Tom40;Usp30;Miro;Pgam5
control aging	d10_d1	80	GO:0031301	integral component of organelle membrane	0.00641876	geneontology_Cellular_Component	Tim23;Mpc1;CG14483;Miro;Pex12
control aging	d10_d1	80	GO:0031300	intrinsic component of organelle membrane	0.00641876	geneontology_Cellular_Component	Tim23;Mpc1;CG14483;Miro;Pex12
control aging	d10_d1	80	GO:0019867	outer membrane	0.00641876	geneontology_Cellular_Component	Tom40;Usp30;Miro;Pgam5
control aging	d10_d1	80	GO:0031968	organelle outer membrane	0.00641876	geneontology_Cellular_Component	Tom40;Usp30;Miro;Pgam5
control aging	d10_d1	80	GO:0098588	bounding membrane of organelle	0.0107838	geneontology_Cellular_Component	Clc;AP-2mu;FucT6;Tom40;CG32206;Usp30;Miro;Pex12;Pgam5
control aging	d10_d1	80	GO:0098798	mitochondrial protein complex	0.0152101	geneontology_Cellular_Component	mRpS18A;Tom40;Sirup;Tim23;ND-B15;CG34132;mRpL18
control aging	d10_d1	80	GO:0030659	cytoplasmic vesicle membrane	0.0152101	geneontology_Cellular_Component	Clc;AP-2mu;CG32206;Cadps
control aging	d10_d1	80	GO:0031304	intrinsic component of mitochondrial inner membrane	0.0167574	geneontology_Cellular_Component	Tim23;Mpc1;CG14483
control aging	d10_d1	80	GO:0031305	integral component of mitochondrial inner membrane	0.0167574	geneontology_Cellular_Component	Tim23;Mpc1;CG14483
control aging	d10_d1	80	GO:0048471	perinuclear region of cytoplasm	0.0167574	geneontology_Cellular_Component	Diap2;Mapmodulin;Mlf;Hrs
control aging	d10_d1	80	GO:0012506	vesicle membrane	0.0167574	geneontology_Cellular_Component	Clc;AP-2mu;CG32206;Cadps
control aging	d10_d1	80	GO:0031410	cytoplasmic vesicle	0.0195753	geneontology_Cellular_Component	Clc;CG34384;AP-2mu;CG32206;Hrs;CG4074;pen-2;Cadps
control aging	d10_d1	80	GO:0097708	intracellular vesicle	0.0195753	geneontology_Cellular_Component	Clc;CG34384;AP-2mu;CG32206;Hrs;CG4074;pen-2;Cadps
control aging	d10_d1	80	GO:0044433	cytoplasmic vesicle part	0.0245896	geneontology_Cellular_Component	Clc;AP-2mu;CG32206;Hrs;Cadps
control aging	d10_d1	80	GO:0030666	endocytic vesicle membrane	0.0298184	geneontology_Cellular_Component	AP-2mu;CG32206
control aging	d10_d1	80	GO:0031982	vesicle	0.0343638	geneontology_Cellular_Component	Clc;CG34384;AP-2mu;CG32206;Hrs;CG4074;pen-2;Cadps
control aging	d10_d1	80	GO:0030125	clathrin vesicle coat	0.0388951	geneontology_Cellular_Component	Clc;AP-2mu
control aging	d10_d1	80	GO:0030118	clathrin coat	0.0436113	geneontology_Cellular_Component	Clc;AP-2mu
control aging	d10_d1	80	GO:0005759	mitochondrial matrix	0.0468098	geneontology_Cellular_Component	mEFTs;mRpS18A;Sirup;Sirt4;mRpL18
control aging	d10_d1	80	GO:0030665	clathrin-coated vesicle membrane	0.0468098	geneontology_Cellular_Component	Clc;AP-2mu
control aging	d10_d1	80	dme04144	Endocytosis	0.0369107	pathway_KEGG	AP-2mu;Arpc2;PIP5K59B;Hsp70Aa;Hsp70Ab;Hrs;Hsp70Bc
control aging	d10_d1	80	P00006	Apoptosis signaling pathway	0.00773387	pathway_Panther	Hsp70Aa;Cyt-c-p;Hsp70Ab;Hsp70Bc
control aging	d10_d1	82	GO:0002181	cytoplasmic translation	2.33547e-05	geneontology_Biological_Process	sta;RpS2;RpS16;RpS19a;orb2;RpL13;RpS17;RpL32;RpS5a
control aging	d10_d1	82	GO:0006091	generation of precursor metabolites and energy	8.81313e-05	geneontology_Biological_Process	cype;Cyt-c-p;Pglym78;Gapdh2;COX8;AGBE;Pgk;Ald;COX7C;CG7430
control aging	d10_d1	82	GO:0006412	translation	0.000212423	geneontology_Biological_Process	sta;RpS2;RpS16;RpS19a;orb2;RpL13;RpS17;eIF5;RpL32;rswl;elav;RpS5a
control aging	d10_d1	82	GO:0043043	peptide biosynthetic process	0.000449297	geneontology_Biological_Process	sta;RpS2;RpS16;RpS19a;orb2;RpL13;RpS17;eIF5;RpL32;rswl;elav;RpS5a
control aging	d10_d1	82	GO:0006754	ATP biosynthetic process	0.00161211	geneontology_Biological_Process	Pglym78;ATPsyndelta;Gapdh2;Pgk;Ald
control aging	d10_d1	82	GO:0046034	ATP metabolic process	0.00161211	geneontology_Biological_Process	cype;Pglym78;ATPsyndelta;Gapdh2;Pgk;Ald;COX7C
control aging	d10_d1	82	GO:0009145	purine nucleoside triphosphate biosynthetic process	0.00161211	geneontology_Biological_Process	Pglym78;ATPsyndelta;Gapdh2;Pgk;Ald
control aging	d10_d1	82	GO:0009206	purine ribonucleoside triphosphate biosynthetic process	0.00161211	geneontology_Biological_Process	Pglym78;ATPsyndelta;Gapdh2;Pgk;Ald
control aging	d10_d1	82	GO:0009205	purine ribonucleoside triphosphate metabolic process	0.00161211	geneontology_Biological_Process	cype;Pglym78;ATPsyndelta;Gapdh2;Pgk;Ald;COX7C
control aging	d10_d1	82	GO:0006096	glycolytic process	0.00161211	geneontology_Biological_Process	Pglym78;Gapdh2;Pgk;Ald
control aging	d10_d1	82	GO:0006757	ATP generation from ADP	0.00161211	geneontology_Biological_Process	Pglym78;Gapdh2;Pgk;Ald
control aging	d10_d1	82	GO:0042866	pyruvate biosynthetic process	0.00161211	geneontology_Biological_Process	Pglym78;Gapdh2;Pgk;Ald
control aging	d10_d1	82	GO:0009144	purine nucleoside triphosphate metabolic process	0.00161211	geneontology_Biological_Process	cype;Pglym78;ATPsyndelta;Gapdh2;Pgk;Ald;COX7C
control aging	d10_d1	82	GO:0009199	ribonucleoside triphosphate metabolic process	0.00162682	geneontology_Biological_Process	cype;Pglym78;ATPsyndelta;Gapdh2;Pgk;Ald;COX7C
control aging	d10_d1	82	GO:0009201	ribonucleoside triphosphate biosynthetic process	0.00162682	geneontology_Biological_Process	Pglym78;ATPsyndelta;Gapdh2;Pgk;Ald
control aging	d10_d1	82	GO:0046031	ADP metabolic process	0.00162682	geneontology_Biological_Process	Pglym78;Gapdh2;Pgk;Ald
control aging	d10_d1	82	GO:0009141	nucleoside triphosphate metabolic process	0.00162682	geneontology_Biological_Process	cype;Pglym78;ATPsyndelta;Gapdh2;Pgk;Ald;COX7C
control aging	d10_d1	82	GO:0009142	nucleoside triphosphate biosynthetic process	0.00162682	geneontology_Biological_Process	Pglym78;ATPsyndelta;Gapdh2;Pgk;Ald
control aging	d10_d1	82	GO:0098660	inorganic ion transmembrane transport	0.00162682	geneontology_Biological_Process	cype;ATPsyndelta;EMRE;COX8;Vha14-1;COX7C;Lcch3;kcc;stj
control aging	d10_d1	82	GO:0009126	purine nucleoside monophosphate metabolic process	0.00162682	geneontology_Biological_Process	cype;Pglym78;ATPsyndelta;Gapdh2;Pgk;Ald;COX7C
control aging	d10_d1	82	GO:0009167	purine ribonucleoside monophosphate metabolic process	0.00162682	geneontology_Biological_Process	cype;Pglym78;ATPsyndelta;Gapdh2;Pgk;Ald;COX7C
control aging	d10_d1	82	GO:0009127	purine nucleoside monophosphate biosynthetic process	0.00191508	geneontology_Biological_Process	Pglym78;ATPsyndelta;Gapdh2;Pgk;Ald
control aging	d10_d1	82	GO:0009168	purine ribonucleoside monophosphate biosynthetic process	0.00191508	geneontology_Biological_Process	Pglym78;ATPsyndelta;Gapdh2;Pgk;Ald
control aging	d10_d1	82	GO:0009161	ribonucleoside monophosphate metabolic process	0.0020378	geneontology_Biological_Process	cype;Pglym78;ATPsyndelta;Gapdh2;Pgk;Ald;COX7C
control aging	d10_d1	82	GO:0019359	nicotinamide nucleotide biosynthetic process	0.0020378	geneontology_Biological_Process	Pglym78;Gapdh2;Pgk;Ald
control aging	d10_d1	82	GO:0019363	pyridine nucleotide biosynthetic process	0.0020378	geneontology_Biological_Process	Pglym78;Gapdh2;Pgk;Ald
control aging	d10_d1	82	GO:0006165	nucleoside diphosphate phosphorylation	0.0020378	geneontology_Biological_Process	Pglym78;Gapdh2;Pgk;Ald
control aging	d10_d1	82	GO:0009135	purine nucleoside diphosphate metabolic process	0.0020378	geneontology_Biological_Process	Pglym78;Gapdh2;Pgk;Ald
control aging	d10_d1	82	GO:0009179	purine ribonucleoside diphosphate metabolic process	0.0020378	geneontology_Biological_Process	Pglym78;Gapdh2;Pgk;Ald
control aging	d10_d1	82	GO:0009185	ribonucleoside diphosphate metabolic process	0.0020378	geneontology_Biological_Process	Pglym78;Gapdh2;Pgk;Ald
control aging	d10_d1	82	GO:0046939	nucleotide phosphorylation	0.00217673	geneontology_Biological_Process	Pglym78;Gapdh2;Pgk;Ald
control aging	d10_d1	82	GO:0009123	nucleoside monophosphate metabolic process	0.00217673	geneontology_Biological_Process	cype;Pglym78;ATPsyndelta;Gapdh2;Pgk;Ald;COX7C
control aging	d10_d1	82	GO:0072525	pyridine-containing compound biosynthetic process	0.00251756	geneontology_Biological_Process	Pglym78;Gapdh2;Pgk;Ald
control aging	d10_d1	82	GO:0009156	ribonucleoside monophosphate biosynthetic process	0.00256982	geneontology_Biological_Process	Pglym78;ATPsyndelta;Gapdh2;Pgk;Ald
control aging	d10_d1	82	GO:0098662	inorganic cation transmembrane transport	0.00275513	geneontology_Biological_Process	cype;ATPsyndelta;EMRE;COX8;Vha14-1;COX7C;kcc;stj
control aging	d10_d1	82	GO:0009124	nucleoside monophosphate biosynthetic process	0.00304037	geneontology_Biological_Process	Pglym78;ATPsyndelta;Gapdh2;Pgk;Ald
control aging	d10_d1	82	GO:0009166	nucleotide catabolic process	0.003262	geneontology_Biological_Process	Pglym78;Gapdh2;Pgk;Ald
control aging	d10_d1	82	GO:0006812	cation transport	0.00334294	geneontology_Biological_Process	cype;ATPsyndelta;EMRE;COX8;Vha14-1;COX7C;CG3078;kcc;stj
control aging	d10_d1	82	GO:0006090	pyruvate metabolic process	0.00337874	geneontology_Biological_Process	Pglym78;Gapdh2;Pgk;Ald
control aging	d10_d1	82	GO:0009132	nucleoside diphosphate metabolic process	0.00350179	geneontology_Biological_Process	Pglym78;Gapdh2;Pgk;Ald
control aging	d10_d1	82	GO:1901292	nucleoside phosphate catabolic process	0.00350179	geneontology_Biological_Process	Pglym78;Gapdh2;Pgk;Ald
control aging	d10_d1	82	GO:0015672	monovalent inorganic cation transport	0.0046005	geneontology_Biological_Process	cype;ATPsyndelta;COX8;Vha14-1;COX7C;CG3078;kcc
control aging	d10_d1	82	GO:0098655	cation transmembrane transport	0.00520554	geneontology_Biological_Process	cype;ATPsyndelta;EMRE;COX8;Vha14-1;COX7C;kcc;stj
control aging	d10_d1	82	GO:0019362	pyridine nucleotide metabolic process	0.00553306	geneontology_Biological_Process	Pglym78;Gapdh2;Pgk;Ald
control aging	d10_d1	82	GO:0046496	nicotinamide nucleotide metabolic process	0.00553306	geneontology_Biological_Process	Pglym78;Gapdh2;Pgk;Ald
control aging	d10_d1	82	GO:0000028	ribosomal small subunit assembly	0.00720211	geneontology_Biological_Process	sta;RpS19a;RpS5a
control aging	d10_d1	82	GO:0072524	pyridine-containing compound metabolic process	0.00750434	geneontology_Biological_Process	Pglym78;Gapdh2;Pgk;Ald
control aging	d10_d1	82	GO:0009150	purine ribonucleotide metabolic process	0.00889677	geneontology_Biological_Process	cype;Pglym78;ATPsyndelta;Gapdh2;Pgk;Ald;COX7C
control aging	d10_d1	82	GO:0009152	purine ribonucleotide biosynthetic process	0.00905609	geneontology_Biological_Process	Pglym78;ATPsyndelta;Gapdh2;Pgk;Ald
control aging	d10_d1	82	GO:0042274	ribosomal small subunit biogenesis	0.00911629	geneontology_Biological_Process	sta;RpS16;RpS19a;RpS5a
control aging	d10_d1	82	GO:0016052	carbohydrate catabolic process	0.00950329	geneontology_Biological_Process	Pglym78;Gapdh2;Pgk;Ald
control aging	d10_d1	82	GO:0006163	purine nucleotide metabolic process	0.00971358	geneontology_Biological_Process	cype;Pglym78;ATPsyndelta;Gapdh2;Pgk;Ald;COX7C
control aging	d10_d1	82	GO:0006733	oxidoreduction coenzyme metabolic process	0.00971358	geneontology_Biological_Process	Pglym78;Gapdh2;Pgk;Ald
control aging	d10_d1	82	GO:0009259	ribonucleotide metabolic process	0.0103573	geneontology_Biological_Process	cype;Pglym78;ATPsyndelta;Gapdh2;Pgk;Ald;COX7C
control aging	d10_d1	82	GO:0006164	purine nucleotide biosynthetic process	0.0105737	geneontology_Biological_Process	Pglym78;ATPsyndelta;Gapdh2;Pgk;Ald
control aging	d10_d1	82	GO:1902600	proton transmembrane transport	0.0111849	geneontology_Biological_Process	cype;ATPsyndelta;COX8;Vha14-1;COX7C
control aging	d10_d1	82	GO:0022900	electron transport chain	0.0116162	geneontology_Biological_Process	cype;Cyt-c-p;COX8;COX7C;CG7430
control aging	d10_d1	82	GO:0009260	ribonucleotide biosynthetic process	0.0116162	geneontology_Biological_Process	Pglym78;ATPsyndelta;Gapdh2;Pgk;Ald
control aging	d10_d1	82	GO:0019693	ribose phosphate metabolic process	0.0120005	geneontology_Biological_Process	cype;Pglym78;ATPsyndelta;Gapdh2;Pgk;Ald;COX7C
control aging	d10_d1	82	GO:0046390	ribose phosphate biosynthetic process	0.0120636	geneontology_Biological_Process	Pglym78;ATPsyndelta;Gapdh2;Pgk;Ald
control aging	d10_d1	82	GO:0034404	nucleobase-containing small molecule biosynthetic process	0.0132292	geneontology_Biological_Process	Pglym78;Gapdh2;Pgk;Ald
control aging	d10_d1	82	GO:0072522	purine-containing compound biosynthetic process	0.0138939	geneontology_Biological_Process	Pglym78;ATPsyndelta;Gapdh2;Pgk;Ald
control aging	d10_d1	82	GO:0046434	organophosphate catabolic process	0.0142139	geneontology_Biological_Process	Pglym78;Gapdh2;Pgk;Ald
control aging	d10_d1	82	GO:0072521	purine-containing compound metabolic process	0.0153124	geneontology_Biological_Process	cype;Pglym78;ATPsyndelta;Gapdh2;Pgk;Ald;COX7C
control aging	d10_d1	82	GO:0031123	RNA 3'-end processing	0.0185038	geneontology_Biological_Process	sta;rswl;Nab2;elav
control aging	d10_d1	82	GO:0017144	drug metabolic process	0.0220902	geneontology_Biological_Process	cype;Pglym78;ATPsyndelta;Gapdh2;Pgk;Ald;COX7C;CG7430
control aging	d10_d1	82	GO:0009165	nucleotide biosynthetic process	0.0279037	geneontology_Biological_Process	Pglym78;ATPsyndelta;Gapdh2;Pgk;Ald
control aging	d10_d1	82	GO:0009117	nucleotide metabolic process	0.0279855	geneontology_Biological_Process	cype;Pglym78;ATPsyndelta;Gapdh2;Pgk;Ald;COX7C
control aging	d10_d1	82	GO:0006753	nucleoside phosphate metabolic process	0.028248	geneontology_Biological_Process	cype;Pglym78;ATPsyndelta;Gapdh2;Pgk;Ald;COX7C
control aging	d10_d1	82	GO:1901293	nucleoside phosphate biosynthetic process	0.028248	geneontology_Biological_Process	Pglym78;ATPsyndelta;Gapdh2;Pgk;Ald
control aging	d10_d1	82	GO:0009108	coenzyme biosynthetic process	0.0298018	geneontology_Biological_Process	Pglym78;Gapdh2;Pgk;Ald
control aging	d10_d1	82	GO:1903312	negative regulation of mRNA metabolic process	0.0336947	geneontology_Biological_Process	Nab2;elav
control aging	d10_d1	82	GO:0034655	nucleobase-containing compound catabolic process	0.0445096	geneontology_Biological_Process	Pglym78;Gapdh2;Pgk;Ald;Nab2
control aging	d10_d1	82	GO:0072330	monocarboxylic acid biosynthetic process	0.0464451	geneontology_Biological_Process	Pglym78;Gapdh2;Pgk;Ald
control aging	d10_d1	82	GO:0031440	regulation of mRNA 3'-end processing	0.0471815	geneontology_Biological_Process	Nab2;elav
control aging	d10_d1	82	GO:0022626	cytosolic ribosome	5.19442e-07	geneontology_Cellular_Component	sta;RpS2;RpS16;RpS19a;RpL13;RpS17;RpL32;RpS5a
control aging	d10_d1	82	GO:0022627	cytosolic small ribosomal subunit	1.10899e-06	geneontology_Cellular_Component	sta;RpS2;RpS16;RpS19a;RpS17;RpS5a
control aging	d10_d1	82	GO:0044445	cytosolic part	4.66986e-06	geneontology_Cellular_Component	sta;RpS2;RpS16;RpS19a;RpL13;RpS17;RpL32;RpS5a
control aging	d10_d1	82	GO:0044391	ribosomal subunit	8.44746e-06	geneontology_Cellular_Component	sta;RpS2;RpS16;RpS19a;RpL13;RpS17;RpL32;RpS5a
control aging	d10_d1	82	GO:0015935	small ribosomal subunit	1.01241e-05	geneontology_Cellular_Component	sta;RpS2;RpS16;RpS19a;RpS17;RpS5a
control aging	d10_d1	82	GO:0005840	ribosome	1.01241e-05	geneontology_Cellular_Component	sta;RpS2;RpS16;RpS19a;RpL13;RpS17;RpL32;RpS5a
control aging	d10_d1	82	GO:0031430	M band	0.00047388	geneontology_Cellular_Component	Pglym78;Pgk;Ald
control aging	d10_d1	82	GO:0070469	respiratory chain	0.000741147	geneontology_Cellular_Component	cype;Cyt-c-p;COX8;ND-AGGG;COX7C
control aging	d10_d1	82	GO:0098798	mitochondrial protein complex	0.00106714	geneontology_Cellular_Component	cype;ATPsyndelta;EMRE;ND-AGGG;COX7C;rswl;CG7430
control aging	d10_d1	82	GO:0045277	respiratory chain complex IV	0.00130815	geneontology_Cellular_Component	cype;COX8;COX7C
control aging	d10_d1	82	GO:0031672	A band	0.00130815	geneontology_Cellular_Component	Pglym78;Pgk;Ald
control aging	d10_d1	82	GO:0044449	contractile fiber part	0.00182039	geneontology_Cellular_Component	Pglym78;Pgk;Ald;CG3078
control aging	d10_d1	82	GO:0043292	contractile fiber	0.00215151	geneontology_Cellular_Component	Pglym78;Pgk;Ald;CG3078
control aging	d10_d1	82	GO:0098800	inner mitochondrial membrane protein complex	0.00418928	geneontology_Cellular_Component	cype;ATPsyndelta;EMRE;ND-AGGG;COX7C
control aging	d10_d1	82	GO:0070069	cytochrome complex	0.00523942	geneontology_Cellular_Component	cype;COX8;COX7C
control aging	d10_d1	82	GO:0098803	respiratory chain complex	0.00538281	geneontology_Cellular_Component	cype;COX8;ND-AGGG;COX7C
control aging	d10_d1	82	GO:0030018	Z disc	0.00667797	geneontology_Cellular_Component	Pglym78;Pgk;Ald
control aging	d10_d1	82	GO:0031674	I band	0.00667797	geneontology_Cellular_Component	Pglym78;Pgk;Ald
control aging	d10_d1	82	GO:0044455	mitochondrial membrane part	0.0100305	geneontology_Cellular_Component	cype;ATPsyndelta;EMRE;ND-AGGG;COX7C
control aging	d10_d1	82	GO:0030017	sarcomere	0.0185096	geneontology_Cellular_Component	Pglym78;Pgk;Ald
control aging	d10_d1	82	GO:0005740	mitochondrial envelope	0.0185096	geneontology_Cellular_Component	cype;Cyt-c-p;ATPsyndelta;EMRE;ND-AGGG;COX7C
control aging	d10_d1	82	GO:0034704	calcium channel complex	0.0207705	geneontology_Cellular_Component	EMRE;stj
control aging	d10_d1	82	GO:0030016	myofibril	0.0222405	geneontology_Cellular_Component	Pglym78;Pgk;Ald
control aging	d10_d1	82	GO:0005743	mitochondrial inner membrane	0.0278936	geneontology_Cellular_Component	cype;ATPsyndelta;EMRE;ND-AGGG;COX7C
control aging	d10_d1	82	GO:0005751	mitochondrial respiratory chain complex IV	0.0304876	geneontology_Cellular_Component	cype;COX7C
control aging	d10_d1	82	GO:0019866	organelle inner membrane	0.0314483	geneontology_Cellular_Component	cype;ATPsyndelta;EMRE;ND-AGGG;COX7C
control aging	d10_d1	82	GO:0097060	synaptic membrane	0.0368107	geneontology_Cellular_Component	orb2;Lcch3;mAChR-A
control aging	d10_d1	82	GO:0033178	proton-transporting two-sector ATPase complex, catalytic domain	0.0407728	geneontology_Cellular_Component	ATPsyndelta;Vha14-1
control aging	d10_d1	82	GO:0098794	postsynapse	0.0438262	geneontology_Cellular_Component	orb2;Lcch3;mAChR-A
control aging	d10_d1	82	GO:0005746	mitochondrial respiratory chain	0.0452679	geneontology_Cellular_Component	cype;ND-AGGG;COX7C
control aging	d10_d1	82	GO:0003735	structural constituent of ribosome	0.000377644	geneontology_Molecular_Function	sta;RpS2;RpS16;RpS19a;RpL13;RpS17;RpL32;RpS5a
control aging	d10_d1	82	GO:0009055	electron transfer activity	0.00460643	geneontology_Molecular_Function	cype;Cyt-c-p;COX8;COX7C;CG7430
control aging	d10_d1	82	GO:0015078	proton transmembrane transporter activity	0.0139826	geneontology_Molecular_Function	cype;ATPsyndelta;COX8;Vha14-1;COX7C
control aging	d10_d1	82	GO:0004129	cytochrome-c oxidase activity	0.0139826	geneontology_Molecular_Function	cype;COX8;COX7C
control aging	d10_d1	82	GO:0015002	heme-copper terminal oxidase activity	0.0139826	geneontology_Molecular_Function	cype;COX8;COX7C
control aging	d10_d1	82	GO:0016675	oxidoreductase activity, acting on a heme group of donors	0.0139826	geneontology_Molecular_Function	cype;COX8;COX7C
control aging	d10_d1	82	GO:0016676	oxidoreductase activity, acting on a heme group of donors, oxygen as acceptor	0.0139826	geneontology_Molecular_Function	cype;COX8;COX7C
control aging	d10_d1	82	GO:0003729	mRNA binding	0.0159308	geneontology_Molecular_Function	orb2;CG1316;Nab2;elav;Su(var)205;RpS5a
control aging	d10_d1	82	GO:0015077	monovalent inorganic cation transmembrane transporter activity	0.0422989	geneontology_Molecular_Function	cype;ATPsyndelta;COX8;Vha14-1;COX7C;kcc
control aging	d10_d1	82	GO:0022890	inorganic cation transmembrane transporter activity	0.0422989	geneontology_Molecular_Function	cype;ATPsyndelta;COX8;Vha14-1;COX7C;kcc;stj
control aging	d10_d1	82	GO:0008324	cation transmembrane transporter activity	0.0487042	geneontology_Molecular_Function	cype;ATPsyndelta;COX8;Vha14-1;COX7C;kcc;stj
control aging	d10_d1	82	dme00010	Glycolysis / Gluconeogenesis	0.0197764	pathway_KEGG	Pglym78;Gapdh2;Pgk;Ald;CG7430
control aging	d10_d1	82	P00027	Heterotrimeric G-protein signaling pathway-Gq alpha and Go alpha mediated pathway	0.0149632	pathway_Panther	Gprk1;RSG7;mAChR-A
control aging	d10_d1	82	P00026	Heterotrimeric G-protein signaling pathway-Gi alpha and Gs alpha mediated pathway	0.0457248	pathway_Panther	Gprk1;RSG7;mAChR-A
control aging	d10_d1	83	GO:0043043	peptide biosynthetic process	0	geneontology_Biological_Process	RpL18;RpL7A;sta;RpS26;RpS14a;RpL35;RpS17;RpS2;RpL7;RpL31;RpL27A;RpS8;RpL36;RpS9;RpS29;RpS30;RpL8;Rack1;RpS6;RpL17;RpL26;RpL5;RpS24;RpL9;RpS15Aa;RpL37a;RpS3;RpS18;RpL18A;RpS5a;eIF4H1;RpS7;RpS27;RpL34b;RpS4;RpS19a;RpL14;RpS12;RpL23A;RpS15;RpS16;RpS10b;RpS20;RpL6;RpL29;RpL4;RpL21;RpL3;RpLP1;RpL32;RpL28;mRpL33;eEF1alpha1;mRpL38;rswl;Cdk9;mRpL51;mRpS10;AGO1
control aging	d10_d1	83	GO:0006412	translation	0	geneontology_Biological_Process	RpL18;RpL7A;sta;RpS26;RpS14a;RpL35;RpS17;RpS2;RpL7;RpL31;RpL27A;RpS8;RpL36;RpS9;RpS29;RpS30;RpL8;Rack1;RpS6;RpL17;RpL26;RpL5;RpS24;RpL9;RpS15Aa;RpL37a;RpS3;RpS18;RpL18A;RpS5a;eIF4H1;RpS7;RpS27;RpL34b;RpS4;RpS19a;RpL14;RpS12;RpL23A;RpS15;RpS16;RpS10b;RpS20;RpL6;RpL29;RpL4;RpL21;RpL3;RpLP1;RpL32;RpL28;mRpL33;eEF1alpha1;mRpL38;rswl;Cdk9;mRpL51;mRpS10;AGO1
control aging	d10_d1	83	GO:0017144	drug metabolic process	0	geneontology_Biological_Process	ATPsynC;sesB;PyK;COX4;cype;ATPsynG;ox;blw;ND-B14.5B;UQCR-Q;UQCR-6.4;CG7430;Gapdh1;ATPsynD;Eno;ND-B18;COX7C;ATPsynE;Pglym78;ND-MLRQ;ATPsynB;Pgk;UQCR-14;ATPsynCF6;ATPsyngamma;ND-ACP;Gapdh2;Ald;CLS;ATPsynF;sun;ND-SGDH;olf413;kdn;Cyt-c1;COX5A;UQCR-11;COX5B;ND-20;COX7A;Ace;levy;RFeSP;ND-B16.6
control aging	d10_d1	83	GO:0055086	nucleobase-containing small molecule metabolic process	0	geneontology_Biological_Process	ATPsynC;sesB;PyK;COX4;cype;ATPsynG;ox;blw;ND-B14.5B;UQCR-Q;UQCR-6.4;Gapdh1;ATPsynD;Eno;ND-B18;Pde6;COX7C;ATPsynE;Pglym78;ND-MLRQ;ATPsynB;Pgk;UQCR-14;ATPsynCF6;ATPsyngamma;ND-ACP;Gapdh2;Ald;CLS;ATPsynF;sun;ND-SGDH;Cyt-c1;COX5A;UQCR-11;Ac13E;COX5B;ND-20;COX7A;Aps;levy;RFeSP;ND-B16.6;FucT6
control aging	d10_d1	83	GO:0006753	nucleoside phosphate metabolic process	0	geneontology_Biological_Process	ATPsynC;sesB;PyK;COX4;cype;ATPsynG;ox;blw;ND-B14.5B;UQCR-Q;UQCR-6.4;Gapdh1;ATPsynD;Eno;ND-B18;Pde6;COX7C;ATPsynE;Pglym78;ND-MLRQ;ATPsynB;Pgk;UQCR-14;ATPsynCF6;ATPsyngamma;ND-ACP;Gapdh2;Ald;CLS;ATPsynF;sun;ND-SGDH;Cyt-c1;COX5A;UQCR-11;Ac13E;COX5B;ND-20;COX7A;Aps;levy;RFeSP;ND-B16.6
control aging	d10_d1	83	GO:0009117	nucleotide metabolic process	0	geneontology_Biological_Process	ATPsynC;sesB;PyK;COX4;cype;ATPsynG;ox;blw;ND-B14.5B;UQCR-Q;UQCR-6.4;Gapdh1;ATPsynD;Eno;ND-B18;Pde6;COX7C;ATPsynE;Pglym78;ND-MLRQ;ATPsynB;Pgk;UQCR-14;ATPsynCF6;ATPsyngamma;ND-ACP;Gapdh2;Ald;CLS;ATPsynF;sun;ND-SGDH;Cyt-c1;COX5A;UQCR-11;Ac13E;COX5B;ND-20;COX7A;Aps;levy;RFeSP;ND-B16.6
control aging	d10_d1	83	GO:0072521	purine-containing compound metabolic process	0	geneontology_Biological_Process	ATPsynC;sesB;PyK;COX4;cype;ATPsynG;ox;blw;ND-B14.5B;UQCR-Q;UQCR-6.4;Gapdh1;ATPsynD;Eno;ND-B18;Pde6;COX7C;ATPsynE;Pglym78;ND-MLRQ;ATPsynB;Pgk;UQCR-14;ATPsynCF6;ATPsyngamma;ND-ACP;Gapdh2;Ald;CLS;ATPsynF;sun;ND-SGDH;Cyt-c1;COX5A;UQCR-11;Ac13E;COX5B;ND-20;COX7A;Aps;levy;RFeSP;ND-B16.6
control aging	d10_d1	83	GO:0019693	ribose phosphate metabolic process	0	geneontology_Biological_Process	ATPsynC;sesB;PyK;COX4;cype;ATPsynG;ox;blw;ND-B14.5B;UQCR-Q;UQCR-6.4;Gapdh1;ATPsynD;Eno;ND-B18;Pde6;COX7C;ATPsynE;Pglym78;ND-MLRQ;ATPsynB;Pgk;UQCR-14;ATPsynCF6;ATPsyngamma;ND-ACP;Gapdh2;Ald;CLS;ATPsynF;sun;ND-SGDH;Cyt-c1;COX5A;UQCR-11;Ac13E;COX5B;ND-20;COX7A;Aps;levy;RFeSP;ND-B16.6
control aging	d10_d1	83	GO:0009259	ribonucleotide metabolic process	0	geneontology_Biological_Process	ATPsynC;sesB;PyK;COX4;cype;ATPsynG;ox;blw;ND-B14.5B;UQCR-Q;UQCR-6.4;Gapdh1;ATPsynD;Eno;ND-B18;Pde6;COX7C;ATPsynE;Pglym78;ND-MLRQ;ATPsynB;Pgk;UQCR-14;ATPsynCF6;ATPsyngamma;ND-ACP;Gapdh2;Ald;CLS;ATPsynF;sun;ND-SGDH;Cyt-c1;COX5A;UQCR-11;Ac13E;COX5B;ND-20;COX7A;Aps;levy;RFeSP;ND-B16.6
control aging	d10_d1	83	GO:0006163	purine nucleotide metabolic process	0	geneontology_Biological_Process	ATPsynC;sesB;PyK;COX4;cype;ATPsynG;ox;blw;ND-B14.5B;UQCR-Q;UQCR-6.4;Gapdh1;ATPsynD;Eno;ND-B18;Pde6;COX7C;ATPsynE;Pglym78;ND-MLRQ;ATPsynB;Pgk;UQCR-14;ATPsynCF6;ATPsyngamma;ND-ACP;Gapdh2;Ald;CLS;ATPsynF;sun;ND-SGDH;Cyt-c1;COX5A;UQCR-11;Ac13E;COX5B;ND-20;COX7A;Aps;levy;RFeSP;ND-B16.6
control aging	d10_d1	83	GO:0009150	purine ribonucleotide metabolic process	0	geneontology_Biological_Process	ATPsynC;sesB;PyK;COX4;cype;ATPsynG;ox;blw;ND-B14.5B;UQCR-Q;UQCR-6.4;Gapdh1;ATPsynD;Eno;ND-B18;Pde6;COX7C;ATPsynE;Pglym78;ND-MLRQ;ATPsynB;Pgk;UQCR-14;ATPsynCF6;ATPsyngamma;ND-ACP;Gapdh2;Ald;CLS;ATPsynF;sun;ND-SGDH;Cyt-c1;COX5A;UQCR-11;Ac13E;COX5B;ND-20;COX7A;Aps;levy;RFeSP;ND-B16.6
control aging	d10_d1	83	GO:0006091	generation of precursor metabolites and energy	0	geneontology_Biological_Process	Cyt-c-p;PyK;Rack1;COX4;cype;ox;blw;ND-B14.5B;UQCR-Q;UQCR-6.4;CG7430;Gapdh1;NP15.6;Eno;ND-B18;COX7C;Pglym78;COX8;ND-MLRQ;Pgk;UQCR-14;COX6B;ND-ACP;Gapdh2;Ald;ND-SGDH;kdn;Cyt-c1;COX5A;UQCR-11;COX5B;ND-20;COX7A;levy;RFeSP;ND-B16.6
control aging	d10_d1	83	GO:0009123	nucleoside monophosphate metabolic process	0	geneontology_Biological_Process	ATPsynC;sesB;PyK;COX4;cype;ATPsynG;ox;blw;ND-B14.5B;UQCR-Q;UQCR-6.4;Gapdh1;ATPsynD;Eno;ND-B18;COX7C;ATPsynE;Pglym78;ND-MLRQ;ATPsynB;Pgk;UQCR-14;ATPsynCF6;ATPsyngamma;ND-ACP;Gapdh2;Ald;CLS;ATPsynF;sun;ND-SGDH;Cyt-c1;COX5A;UQCR-11;COX5B;ND-20;COX7A;Aps;levy;RFeSP;ND-B16.6
control aging	d10_d1	83	GO:0009161	ribonucleoside monophosphate metabolic process	0	geneontology_Biological_Process	ATPsynC;sesB;PyK;COX4;cype;ATPsynG;ox;blw;ND-B14.5B;UQCR-Q;UQCR-6.4;Gapdh1;ATPsynD;Eno;ND-B18;COX7C;ATPsynE;Pglym78;ND-MLRQ;ATPsynB;Pgk;UQCR-14;ATPsynCF6;ATPsyngamma;ND-ACP;Gapdh2;Ald;CLS;ATPsynF;sun;ND-SGDH;Cyt-c1;COX5A;UQCR-11;COX5B;ND-20;COX7A;Aps;levy;RFeSP;ND-B16.6
control aging	d10_d1	83	GO:0009126	purine nucleoside monophosphate metabolic process	0	geneontology_Biological_Process	ATPsynC;sesB;PyK;COX4;cype;ATPsynG;ox;blw;ND-B14.5B;UQCR-Q;UQCR-6.4;Gapdh1;ATPsynD;Eno;ND-B18;COX7C;ATPsynE;Pglym78;ND-MLRQ;ATPsynB;Pgk;UQCR-14;ATPsynCF6;ATPsyngamma;ND-ACP;Gapdh2;Ald;CLS;ATPsynF;sun;ND-SGDH;Cyt-c1;COX5A;UQCR-11;COX5B;ND-20;COX7A;Aps;levy;RFeSP;ND-B16.6
control aging	d10_d1	83	GO:0009167	purine ribonucleoside monophosphate metabolic process	0	geneontology_Biological_Process	ATPsynC;sesB;PyK;COX4;cype;ATPsynG;ox;blw;ND-B14.5B;UQCR-Q;UQCR-6.4;Gapdh1;ATPsynD;Eno;ND-B18;COX7C;ATPsynE;Pglym78;ND-MLRQ;ATPsynB;Pgk;UQCR-14;ATPsynCF6;ATPsyngamma;ND-ACP;Gapdh2;Ald;CLS;ATPsynF;sun;ND-SGDH;Cyt-c1;COX5A;UQCR-11;COX5B;ND-20;COX7A;Aps;levy;RFeSP;ND-B16.6
control aging	d10_d1	83	GO:0009141	nucleoside triphosphate metabolic process	0	geneontology_Biological_Process	ATPsynC;sesB;PyK;COX4;cype;ATPsynG;ox;blw;ND-B14.5B;UQCR-Q;UQCR-6.4;Gapdh1;ATPsynD;Eno;ND-B18;COX7C;ATPsynE;Pglym78;ND-MLRQ;ATPsynB;Pgk;UQCR-14;ATPsynCF6;ATPsyngamma;ND-ACP;Gapdh2;Ald;CLS;ATPsynF;sun;ND-SGDH;Cyt-c1;COX5A;UQCR-11;COX5B;ND-20;COX7A;levy;RFeSP;ND-B16.6
control aging	d10_d1	83	GO:0009199	ribonucleoside triphosphate metabolic process	0	geneontology_Biological_Process	ATPsynC;sesB;PyK;COX4;cype;ATPsynG;ox;blw;ND-B14.5B;UQCR-Q;UQCR-6.4;Gapdh1;ATPsynD;Eno;ND-B18;COX7C;ATPsynE;Pglym78;ND-MLRQ;ATPsynB;Pgk;UQCR-14;ATPsynCF6;ATPsyngamma;ND-ACP;Gapdh2;Ald;CLS;ATPsynF;sun;ND-SGDH;Cyt-c1;COX5A;UQCR-11;COX5B;ND-20;COX7A;levy;RFeSP;ND-B16.6
control aging	d10_d1	83	GO:0009144	purine nucleoside triphosphate metabolic process	0	geneontology_Biological_Process	ATPsynC;sesB;PyK;COX4;cype;ATPsynG;ox;blw;ND-B14.5B;UQCR-Q;UQCR-6.4;Gapdh1;ATPsynD;Eno;ND-B18;COX7C;ATPsynE;Pglym78;ND-MLRQ;ATPsynB;Pgk;UQCR-14;ATPsynCF6;ATPsyngamma;ND-ACP;Gapdh2;Ald;CLS;ATPsynF;sun;ND-SGDH;Cyt-c1;COX5A;UQCR-11;COX5B;ND-20;COX7A;levy;RFeSP;ND-B16.6
control aging	d10_d1	83	GO:0009205	purine ribonucleoside triphosphate metabolic process	0	geneontology_Biological_Process	ATPsynC;sesB;PyK;COX4;cype;ATPsynG;ox;blw;ND-B14.5B;UQCR-Q;UQCR-6.4;Gapdh1;ATPsynD;Eno;ND-B18;COX7C;ATPsynE;Pglym78;ND-MLRQ;ATPsynB;Pgk;UQCR-14;ATPsynCF6;ATPsyngamma;ND-ACP;Gapdh2;Ald;CLS;ATPsynF;sun;ND-SGDH;Cyt-c1;COX5A;UQCR-11;COX5B;ND-20;COX7A;levy;RFeSP;ND-B16.6
control aging	d10_d1	83	GO:0046034	ATP metabolic process	0	geneontology_Biological_Process	ATPsynC;sesB;PyK;COX4;cype;ATPsynG;ox;blw;ND-B14.5B;UQCR-Q;UQCR-6.4;Gapdh1;ATPsynD;Eno;ND-B18;COX7C;ATPsynE;Pglym78;ND-MLRQ;ATPsynB;Pgk;UQCR-14;ATPsynCF6;ATPsyngamma;ND-ACP;Gapdh2;Ald;CLS;ATPsynF;sun;ND-SGDH;Cyt-c1;COX5A;UQCR-11;COX5B;ND-20;COX7A;levy;RFeSP;ND-B16.6
control aging	d10_d1	83	GO:0002181	cytoplasmic translation	0	geneontology_Biological_Process	RpL18;RpL7A;sta;RpS26;RpS14a;RpL35;RpS17;RpS2;RpL7;RpL31;RpL27A;RpS8;RpL36;RpS9;RpS29;RpS30;RpL8;RpS6;RpL17;RpL26;RpL5;RpS24;RpL9;RpS15Aa;RpL37a;RpS3;RpS18;RpL18A;RpS5a;eIF4H1;RpS7;RpS27;RpL34b;RpS4;RpS19a;RpL14;RpS12;RpL23A;RpS15;RpS16;RpS10b;RpS20;RpL6;RpL29;RpL4;RpL21;RpL3;RpLP1;RpL32;RpL28
control aging	d10_d1	83	GO:0022900	electron transport chain	0	geneontology_Biological_Process	Cyt-c-p;COX4;cype;ox;blw;ND-B14.5B;UQCR-Q;UQCR-6.4;CG7430;NP15.6;ND-B18;COX7C;COX8;ND-MLRQ;UQCR-14;COX6B;ND-ACP;ND-SGDH;Cyt-c1;COX5A;UQCR-11;COX5B;ND-20;COX7A;levy;RFeSP;ND-B16.6
control aging	d10_d1	83	GO:1902600	proton transmembrane transport	0	geneontology_Biological_Process	ATPsynC;COX4;cype;ATPsynG;blw;Vha16-1;ATPsynD;COX7C;ATPsynE;COX8;ND-MLRQ;ATPsynB;ATPsynCF6;ATPsyngamma;COX6B;ATPsynF;sun;VhaPPA1-1;Vha44;Cyt-c1;COX5A;COX5B;ND-20;COX7A;Vha26;levy
control aging	d10_d1	83	GO:0022904	respiratory electron transport chain	0	geneontology_Biological_Process	COX4;cype;ox;ND-B14.5B;UQCR-Q;UQCR-6.4;NP15.6;ND-B18;COX7C;ND-MLRQ;UQCR-14;ND-ACP;ND-SGDH;Cyt-c1;COX5A;UQCR-11;COX5B;ND-20;COX7A;levy;RFeSP;ND-B16.6
control aging	d10_d1	83	GO:0042773	ATP synthesis coupled electron transport	0	geneontology_Biological_Process	COX4;cype;ox;ND-B14.5B;UQCR-Q;UQCR-6.4;ND-B18;COX7C;ND-MLRQ;UQCR-14;ND-ACP;ND-SGDH;Cyt-c1;COX5A;UQCR-11;COX5B;ND-20;COX7A;levy;RFeSP;ND-B16.6
control aging	d10_d1	83	GO:0009156	ribonucleoside monophosphate biosynthetic process	0	geneontology_Biological_Process	ATPsynC;sesB;PyK;ATPsynG;blw;Gapdh1;ATPsynD;Eno;ATPsynE;Pglym78;ATPsynB;Pgk;ATPsynCF6;ATPsyngamma;Gapdh2;Ald;CLS;ATPsynF;sun;Cyt-c1;COX5B
control aging	d10_d1	83	GO:0042775	mitochondrial ATP synthesis coupled electron transport	0	geneontology_Biological_Process	COX4;cype;ox;ND-B14.5B;UQCR-Q;UQCR-6.4;ND-B18;COX7C;ND-MLRQ;UQCR-14;ND-ACP;ND-SGDH;Cyt-c1;COX5A;UQCR-11;COX5B;ND-20;COX7A;levy;RFeSP;ND-B16.6
control aging	d10_d1	83	GO:0009127	purine nucleoside monophosphate biosynthetic process	0	geneontology_Biological_Process	ATPsynC;sesB;PyK;ATPsynG;blw;Gapdh1;ATPsynD;Eno;ATPsynE;Pglym78;ATPsynB;Pgk;ATPsynCF6;ATPsyngamma;Gapdh2;Ald;CLS;ATPsynF;sun;Cyt-c1;COX5B
control aging	d10_d1	83	GO:0009168	purine ribonucleoside monophosphate biosynthetic process	0	geneontology_Biological_Process	ATPsynC;sesB;PyK;ATPsynG;blw;Gapdh1;ATPsynD;Eno;ATPsynE;Pglym78;ATPsynB;Pgk;ATPsynCF6;ATPsyngamma;Gapdh2;Ald;CLS;ATPsynF;sun;Cyt-c1;COX5B
control aging	d10_d1	83	GO:0009142	nucleoside triphosphate biosynthetic process	0	geneontology_Biological_Process	ATPsynC;sesB;PyK;ATPsynG;blw;Gapdh1;ATPsynD;Eno;ATPsynE;Pglym78;ATPsynB;Pgk;ATPsynCF6;ATPsyngamma;Gapdh2;Ald;CLS;ATPsynF;sun;Cyt-c1;COX5B
control aging	d10_d1	83	GO:0009201	ribonucleoside triphosphate biosynthetic process	0	geneontology_Biological_Process	ATPsynC;sesB;PyK;ATPsynG;blw;Gapdh1;ATPsynD;Eno;ATPsynE;Pglym78;ATPsynB;Pgk;ATPsynCF6;ATPsyngamma;Gapdh2;Ald;CLS;ATPsynF;sun;Cyt-c1;COX5B
control aging	d10_d1	83	GO:0009145	purine nucleoside triphosphate biosynthetic process	0	geneontology_Biological_Process	ATPsynC;sesB;PyK;ATPsynG;blw;Gapdh1;ATPsynD;Eno;ATPsynE;Pglym78;ATPsynB;Pgk;ATPsynCF6;ATPsyngamma;Gapdh2;Ald;CLS;ATPsynF;sun;Cyt-c1;COX5B
control aging	d10_d1	83	GO:0009206	purine ribonucleoside triphosphate biosynthetic process	0	geneontology_Biological_Process	ATPsynC;sesB;PyK;ATPsynG;blw;Gapdh1;ATPsynD;Eno;ATPsynE;Pglym78;ATPsynB;Pgk;ATPsynCF6;ATPsyngamma;Gapdh2;Ald;CLS;ATPsynF;sun;Cyt-c1;COX5B
control aging	d10_d1	83	GO:0006754	ATP biosynthetic process	0	geneontology_Biological_Process	ATPsynC;sesB;PyK;ATPsynG;blw;Gapdh1;ATPsynD;Eno;ATPsynE;Pglym78;ATPsynB;Pgk;ATPsynCF6;ATPsyngamma;Gapdh2;Ald;CLS;ATPsynF;sun;Cyt-c1;COX5B
control aging	d10_d1	83	GO:0009124	nucleoside monophosphate biosynthetic process	9.33821e-15	geneontology_Biological_Process	ATPsynC;sesB;PyK;ATPsynG;blw;Gapdh1;ATPsynD;Eno;ATPsynE;Pglym78;ATPsynB;Pgk;ATPsynCF6;ATPsyngamma;Gapdh2;Ald;CLS;ATPsynF;sun;Cyt-c1;COX5B
control aging	d10_d1	83	GO:0045333	cellular respiration	3.63433e-14	geneontology_Biological_Process	COX4;cype;ox;ND-B14.5B;UQCR-Q;UQCR-6.4;CG7430;NP15.6;ND-B18;COX7C;ND-MLRQ;UQCR-14;ND-ACP;ND-SGDH;kdn;Cyt-c1;COX5A;UQCR-11;COX5B;ND-20;COX7A;levy;RFeSP;ND-B16.6
control aging	d10_d1	83	GO:0006119	oxidative phosphorylation	8.84672e-14	geneontology_Biological_Process	COX4;cype;ox;ND-B14.5B;UQCR-Q;UQCR-6.4;ND-B18;COX7C;ND-MLRQ;UQCR-14;ND-ACP;ND-SGDH;Cyt-c1;COX5A;UQCR-11;COX5B;ND-20;COX7A;levy;RFeSP;ND-B16.6
control aging	d10_d1	83	GO:0009152	purine ribonucleotide biosynthetic process	3.10316e-13	geneontology_Biological_Process	ATPsynC;sesB;PyK;ATPsynG;blw;Gapdh1;ATPsynD;Eno;ATPsynE;Pglym78;ATPsynB;Pgk;ATPsynCF6;ATPsyngamma;Gapdh2;Ald;CLS;ATPsynF;sun;Cyt-c1;Ac13E;COX5B
control aging	d10_d1	83	GO:0015980	energy derivation by oxidation of organic compounds	5.21072e-13	geneontology_Biological_Process	Rack1;COX4;cype;ox;ND-B14.5B;UQCR-Q;UQCR-6.4;CG7430;NP15.6;ND-B18;COX7C;ND-MLRQ;UQCR-14;ND-ACP;ND-SGDH;kdn;Cyt-c1;COX5A;UQCR-11;COX5B;ND-20;COX7A;levy;RFeSP;ND-B16.6
control aging	d10_d1	83	GO:0006164	purine nucleotide biosynthetic process	1.04952e-12	geneontology_Biological_Process	ATPsynC;sesB;PyK;ATPsynG;blw;Gapdh1;ATPsynD;Eno;ATPsynE;Pglym78;ATPsynB;Pgk;ATPsynCF6;ATPsyngamma;Gapdh2;Ald;CLS;ATPsynF;sun;Cyt-c1;Ac13E;COX5B
control aging	d10_d1	83	GO:0015672	monovalent inorganic cation transport	1.1526e-12	geneontology_Biological_Process	CG6329;ATPsynC;nrv3;COX4;cype;ATPsynG;blw;Vha16-1;ATPsynD;COX7C;ATPsynE;COX8;ND-MLRQ;ATPsynB;ATPsynCF6;ATPsyngamma;COX6B;ATPsynF;sun;VhaPPA1-1;Vha44;Cyt-c1;COX5A;Task6;COX5B;ND-20;COX7A;Vha26;levy
control aging	d10_d1	83	GO:0098662	inorganic cation transmembrane transport	1.17271e-12	geneontology_Biological_Process	CG6329;ATPsynC;nrv3;COX4;cype;ATPsynG;blw;Vha16-1;ATPsynD;COX7C;ATPsynE;COX8;ND-MLRQ;ATPsynB;ATPsynCF6;ATPsyngamma;COX6B;ATPsynF;sun;VhaPPA1-1;Fer1HCH;Vha44;Cyt-c1;COX5A;Task6;COX5B;ND-20;COX7A;fwe;Vha26;levy;Fer2LCH
control aging	d10_d1	83	GO:0098660	inorganic ion transmembrane transport	1.56627e-12	geneontology_Biological_Process	CG6329;ATPsynC;nrv3;Mpcp2;COX4;cype;ATPsynG;blw;Vha16-1;ATPsynD;COX7C;ATPsynE;COX8;ND-MLRQ;ATPsynB;ATPsynCF6;ATPsyngamma;COX6B;ATPsynF;sun;VhaPPA1-1;Fer1HCH;Vha44;Cyt-c1;COX5A;Task6;COX5B;ND-20;COX7A;fwe;Vha26;levy;Lcch3;Fer2LCH
control aging	d10_d1	83	GO:0009260	ribonucleotide biosynthetic process	1.88258e-12	geneontology_Biological_Process	ATPsynC;sesB;PyK;ATPsynG;blw;Gapdh1;ATPsynD;Eno;ATPsynE;Pglym78;ATPsynB;Pgk;ATPsynCF6;ATPsyngamma;Gapdh2;Ald;CLS;ATPsynF;sun;Cyt-c1;Ac13E;COX5B
control aging	d10_d1	83	GO:0046390	ribose phosphate biosynthetic process	2.57247e-12	geneontology_Biological_Process	ATPsynC;sesB;PyK;ATPsynG;blw;Gapdh1;ATPsynD;Eno;ATPsynE;Pglym78;ATPsynB;Pgk;ATPsynCF6;ATPsyngamma;Gapdh2;Ald;CLS;ATPsynF;sun;Cyt-c1;Ac13E;COX5B
control aging	d10_d1	83	GO:0072522	purine-containing compound biosynthetic process	5.622e-12	geneontology_Biological_Process	ATPsynC;sesB;PyK;ATPsynG;blw;Gapdh1;ATPsynD;Eno;ATPsynE;Pglym78;ATPsynB;Pgk;ATPsynCF6;ATPsyngamma;Gapdh2;Ald;CLS;ATPsynF;sun;Cyt-c1;Ac13E;COX5B
control aging	d10_d1	83	GO:0098655	cation transmembrane transport	2.92052e-11	geneontology_Biological_Process	CG6329;ATPsynC;nrv3;COX4;cype;ATPsynG;blw;Vha16-1;ATPsynD;COX7C;ATPsynE;COX8;ND-MLRQ;ATPsynB;ATPsynCF6;ATPsyngamma;COX6B;ATPsynF;sun;VhaPPA1-1;Fer1HCH;Vha44;Cyt-c1;COX5A;Task6;COX5B;ND-20;COX7A;fwe;Vha26;levy;Fer2LCH
control aging	d10_d1	83	GO:0015985	energy coupled proton transport, down electrochemical gradient	3.67171e-11	geneontology_Biological_Process	ATPsynC;ATPsynG;blw;ATPsynD;ATPsynE;ATPsynB;ATPsynCF6;ATPsyngamma;sun;Cyt-c1;COX5B
control aging	d10_d1	83	GO:0015986	ATP synthesis coupled proton transport	3.67171e-11	geneontology_Biological_Process	ATPsynC;ATPsynG;blw;ATPsynD;ATPsynE;ATPsynB;ATPsynCF6;ATPsyngamma;sun;Cyt-c1;COX5B
control aging	d10_d1	83	GO:0009165	nucleotide biosynthetic process	1.78028e-10	geneontology_Biological_Process	ATPsynC;sesB;PyK;ATPsynG;blw;Gapdh1;ATPsynD;Eno;ATPsynE;Pglym78;ATPsynB;Pgk;ATPsynCF6;ATPsyngamma;Gapdh2;Ald;CLS;ATPsynF;sun;Cyt-c1;Ac13E;COX5B
control aging	d10_d1	83	GO:1901293	nucleoside phosphate biosynthetic process	2.24966e-10	geneontology_Biological_Process	ATPsynC;sesB;PyK;ATPsynG;blw;Gapdh1;ATPsynD;Eno;ATPsynE;Pglym78;ATPsynB;Pgk;ATPsynCF6;ATPsyngamma;Gapdh2;Ald;CLS;ATPsynF;sun;Cyt-c1;Ac13E;COX5B
control aging	d10_d1	83	GO:1901137	carbohydrate derivative biosynthetic process	3.49203e-09	geneontology_Biological_Process	ATPsynC;sesB;PyK;ATPsynG;CG11357;blw;Gapdh1;ATPsynD;Eno;ATPsynE;Pglym78;ATPsynB;Pgk;ATPsynCF6;ATPsyngamma;ND-ACP;Gapdh2;Ald;CLS;ATPsynF;sun;Cyt-c1;alpha-Man-IIa;Ac13E;COX5B;CG3662;C1GalTA;FucT6;PIG-L
control aging	d10_d1	83	GO:0006812	cation transport	3.661e-09	geneontology_Biological_Process	CG6329;ATPsynC;nrv3;COX4;cype;ATPsynG;blw;Vha16-1;ATPsynD;COX7C;ATPsynE;COX8;ND-MLRQ;ATPsynB;ATPsynCF6;ATPsyngamma;COX6B;ATPsynF;sun;VhaPPA1-1;Fer1HCH;Vha44;Cyt-c1;COX5A;Task6;COX5B;ND-20;COX7A;fwe;Vha26;levy;Fer2LCH
control aging	d10_d1	83	GO:0009060	aerobic respiration	5.25686e-08	geneontology_Biological_Process	COX4;cype;ox;CG7430;COX7C;UQCR-14;kdn;COX5A;UQCR-11;COX5B;ND-20;COX7A;levy
control aging	d10_d1	83	GO:0090407	organophosphate biosynthetic process	6.93518e-08	geneontology_Biological_Process	ATPsynC;sesB;PyK;ATPsynG;blw;Gapdh1;ATPsynD;Eno;ATPsynE;Pglym78;ATPsynB;Pgk;ATPsynCF6;ATPsyngamma;ND-ACP;Gapdh2;Ald;CLS;ATPsynF;sun;Cyt-c1;Ac13E;COX5B;PIG-L
control aging	d10_d1	83	GO:0099132	ATP hydrolysis coupled cation transmembrane transport	1.8945e-07	geneontology_Biological_Process	ATPsynC;ATPsynG;blw;Vha16-1;ATPsynD;ATPsynE;ATPsynB;ATPsyngamma;sun;VhaPPA1-1;Vha44;Vha26
control aging	d10_d1	83	GO:0006122	mitochondrial electron transport, ubiquinol to cytochrome c	5.1296e-07	geneontology_Biological_Process	ox;UQCR-Q;UQCR-6.4;UQCR-14;Cyt-c1;UQCR-11;RFeSP
control aging	d10_d1	83	GO:0006123	mitochondrial electron transport, cytochrome c to oxygen	8.65671e-07	geneontology_Biological_Process	COX4;cype;COX7C;COX5A;COX5B;COX7A;levy
control aging	d10_d1	83	GO:0019646	aerobic electron transport chain	8.65671e-07	geneontology_Biological_Process	COX4;cype;COX7C;COX5A;COX5B;COX7A;levy
control aging	d10_d1	83	GO:0042254	ribosome biogenesis	5.38544e-06	geneontology_Biological_Process	RpL7A;sta;RpS14a;RpL35;RpL7;RpS8;RpL26;RpL5;RpS5a;RpS7;RpS27;RpL34b;RpS19a;RpL14;RpL23A;RpS15;RpS16;RpL6;RpL3
control aging	d10_d1	83	GO:0042255	ribosome assembly	9.41227e-06	geneontology_Biological_Process	sta;RpS14a;RpL5;RpS5a;RpS27;RpS19a;RpL23A;RpS15;RpL6;RpL3
control aging	d10_d1	83	GO:0022613	ribonucleoprotein complex biogenesis	3.72102e-05	geneontology_Biological_Process	RpL7A;sta;RpS14a;RpL35;RpL7;RpS8;RpL26;RpL5;RpS5a;eIF4H1;RpS7;RpS27;RpL34b;RpS19a;RpL14;RpL23A;RpS15;RpS16;CG1646;RpL6;RpL3;AGO1
control aging	d10_d1	83	GO:0006096	glycolytic process	8.48284e-05	geneontology_Biological_Process	PyK;Gapdh1;Eno;Pglym78;Pgk;Gapdh2;Ald
control aging	d10_d1	83	GO:0006757	ATP generation from ADP	8.48284e-05	geneontology_Biological_Process	PyK;Gapdh1;Eno;Pglym78;Pgk;Gapdh2;Ald
control aging	d10_d1	83	GO:0042866	pyruvate biosynthetic process	8.48284e-05	geneontology_Biological_Process	PyK;Gapdh1;Eno;Pglym78;Pgk;Gapdh2;Ald
control aging	d10_d1	83	GO:0046031	ADP metabolic process	0.000135781	geneontology_Biological_Process	PyK;Gapdh1;Eno;Pglym78;Pgk;Gapdh2;Ald
control aging	d10_d1	83	GO:0042273	ribosomal large subunit biogenesis	0.000142888	geneontology_Biological_Process	RpL7A;RpL35;RpL7;RpL26;RpL5;RpL14;RpL23A;RpL6;RpL3
control aging	d10_d1	83	GO:0009166	nucleotide catabolic process	0.000174507	geneontology_Biological_Process	PyK;Gapdh1;Eno;Pglym78;Pgk;Gapdh2;Ald;Aps
control aging	d10_d1	83	GO:0006090	pyruvate metabolic process	0.000204192	geneontology_Biological_Process	PyK;Pdk;Gapdh1;Eno;Pglym78;Pgk;Gapdh2;Ald
control aging	d10_d1	83	GO:0000028	ribosomal small subunit assembly	0.000204192	geneontology_Biological_Process	sta;RpS14a;RpS5a;RpS27;RpS19a;RpS15
control aging	d10_d1	83	GO:1901292	nucleoside phosphate catabolic process	0.00023521	geneontology_Biological_Process	PyK;Gapdh1;Eno;Pglym78;Pgk;Gapdh2;Ald;Aps
control aging	d10_d1	83	GO:0042274	ribosomal small subunit biogenesis	0.000269778	geneontology_Biological_Process	sta;RpS14a;RpS8;RpS5a;RpS7;RpS27;RpS19a;RpS15;RpS16
control aging	d10_d1	83	GO:0019359	nicotinamide nucleotide biosynthetic process	0.000426098	geneontology_Biological_Process	PyK;Gapdh1;Eno;Pglym78;Pgk;Gapdh2;Ald
control aging	d10_d1	83	GO:0019363	pyridine nucleotide biosynthetic process	0.000426098	geneontology_Biological_Process	PyK;Gapdh1;Eno;Pglym78;Pgk;Gapdh2;Ald
control aging	d10_d1	83	GO:0006120	mitochondrial electron transport, NADH to ubiquinone	0.000480905	geneontology_Biological_Process	ND-B14.5B;ND-B18;ND-MLRQ;ND-ACP;ND-SGDH;ND-20;ND-B16.6
control aging	d10_d1	83	GO:0006165	nucleoside diphosphate phosphorylation	0.000480905	geneontology_Biological_Process	PyK;Gapdh1;Eno;Pglym78;Pgk;Gapdh2;Ald
control aging	d10_d1	83	GO:0009135	purine nucleoside diphosphate metabolic process	0.000480905	geneontology_Biological_Process	PyK;Gapdh1;Eno;Pglym78;Pgk;Gapdh2;Ald
control aging	d10_d1	83	GO:0009179	purine ribonucleoside diphosphate metabolic process	0.000480905	geneontology_Biological_Process	PyK;Gapdh1;Eno;Pglym78;Pgk;Gapdh2;Ald
control aging	d10_d1	83	GO:0009185	ribonucleoside diphosphate metabolic process	0.000480905	geneontology_Biological_Process	PyK;Gapdh1;Eno;Pglym78;Pgk;Gapdh2;Ald
control aging	d10_d1	83	GO:0007005	mitochondrion organization	0.000530038	geneontology_Biological_Process	sra;Tom7;ox;porin;Atg14;UQCR-14;COX6B;QIL1;CLS;CG5569;ND-20;COX7A;Dref;CG8931;clu;Gs1
control aging	d10_d1	83	GO:0046939	nucleotide phosphorylation	0.000561576	geneontology_Biological_Process	PyK;Gapdh1;Eno;Pglym78;Pgk;Gapdh2;Ald
control aging	d10_d1	83	GO:0072525	pyridine-containing compound biosynthetic process	0.0007822	geneontology_Biological_Process	PyK;Gapdh1;Eno;Pglym78;Pgk;Gapdh2;Ald
control aging	d10_d1	83	GO:0022618	ribonucleoprotein complex assembly	0.00126456	geneontology_Biological_Process	sta;RpS14a;RpL5;RpS5a;eIF4H1;RpS27;RpS19a;RpL23A;RpS15;CG1646;RpL6;RpL3;AGO1
control aging	d10_d1	83	GO:0019318	hexose metabolic process	0.00162913	geneontology_Biological_Process	Rack1;Pdk;Gapdh1;Pgk;alpha-Man-IIb;Gapdh2;alpha-Man-IIa;CG31357
control aging	d10_d1	83	GO:0009132	nucleoside diphosphate metabolic process	0.00189527	geneontology_Biological_Process	PyK;Gapdh1;Eno;Pglym78;Pgk;Gapdh2;Ald
control aging	d10_d1	83	GO:0071826	ribonucleoprotein complex subunit organization	0.00243802	geneontology_Biological_Process	sta;RpS14a;RpL5;RpS5a;eIF4H1;RpS27;RpS19a;RpL23A;RpS15;CG1646;RpL6;RpL3;AGO1
control aging	d10_d1	83	GO:0019362	pyridine nucleotide metabolic process	0.00454003	geneontology_Biological_Process	PyK;Gapdh1;Eno;Pglym78;Pgk;Gapdh2;Ald
control aging	d10_d1	83	GO:0046496	nicotinamide nucleotide metabolic process	0.00454003	geneontology_Biological_Process	PyK;Gapdh1;Eno;Pglym78;Pgk;Gapdh2;Ald
control aging	d10_d1	83	GO:0005996	monosaccharide metabolic process	0.00454003	geneontology_Biological_Process	Rack1;Pdk;Gapdh1;Pgk;alpha-Man-IIb;Gapdh2;alpha-Man-IIa;CG31357
control aging	d10_d1	83	GO:0034404	nucleobase-containing small molecule biosynthetic process	0.00495189	geneontology_Biological_Process	PyK;Gapdh1;Eno;Pglym78;Pgk;Gapdh2;Ald;Aps
control aging	d10_d1	83	GO:0046434	organophosphate catabolic process	0.00592798	geneontology_Biological_Process	PyK;Gapdh1;Eno;Pglym78;Pgk;Gapdh2;Ald;Aps
control aging	d10_d1	83	GO:0005975	carbohydrate metabolic process	0.00695504	geneontology_Biological_Process	PyK;Rack1;CG11357;Pdk;Gapdh1;Eno;Pglym78;Pgk;ND-ACP;alpha-Man-IIb;Gapdh2;Ald;kdn;alpha-Man-IIa;GCS2alpha;CG31357
control aging	d10_d1	83	GO:0016063	rhodopsin biosynthetic process	0.00720676	geneontology_Biological_Process	roh;alpha-Man-IIb;alpha-Man-IIa;EMC3
control aging	d10_d1	83	GO:0072524	pyridine-containing compound metabolic process	0.00736926	geneontology_Biological_Process	PyK;Gapdh1;Eno;Pglym78;Pgk;Gapdh2;Ald
control aging	d10_d1	83	GO:0015988	energy coupled proton transmembrane transport, against electrochemical gradient	0.00736926	geneontology_Biological_Process	ATPsynC;Vha16-1;VhaPPA1-1;Vha44;ND-20;Vha26
control aging	d10_d1	83	GO:0006006	glucose metabolic process	0.00736926	geneontology_Biological_Process	Rack1;Pdk;Gapdh1;Pgk;Gapdh2;CG31357
control aging	d10_d1	83	GO:0046154	rhodopsin metabolic process	0.0116569	geneontology_Biological_Process	roh;alpha-Man-IIb;alpha-Man-IIa;EMC3
control aging	d10_d1	83	GO:0016052	carbohydrate catabolic process	0.0119803	geneontology_Biological_Process	PyK;Gapdh1;Eno;Pglym78;Pgk;Gapdh2;Ald
control aging	d10_d1	83	GO:0006733	oxidoreduction coenzyme metabolic process	0.0130557	geneontology_Biological_Process	PyK;Gapdh1;Eno;Pglym78;Pgk;Gapdh2;Ald
control aging	d10_d1	83	GO:0072330	monocarboxylic acid biosynthetic process	0.0131673	geneontology_Biological_Process	PyK;Gapdh1;Eno;Pglym78;Pgk;ND-ACP;Baldspot;Gapdh2;Ald
control aging	d10_d1	83	GO:0072089	stem cell proliferation	0.0235173	geneontology_Biological_Process	COX4;Ras85D;COX7C;UQCR-14;Zif;COX5A;Pfdn2;l(3)mbt;clu
control aging	d10_d1	83	GO:0000027	ribosomal large subunit assembly	0.0313642	geneontology_Biological_Process	RpL5;RpL23A;RpL6;RpL3
control aging	d10_d1	83	GO:0015991	ATP hydrolysis coupled proton transport	0.0339064	geneontology_Biological_Process	ATPsynC;Vha16-1;VhaPPA1-1;Vha44;Vha26
control aging	d10_d1	83	GO:0007405	neuroblast proliferation	0.0341127	geneontology_Biological_Process	COX4;COX7C;UQCR-14;Zif;COX5A;Pfdn2;l(3)mbt;clu
control aging	d10_d1	83	GO:0019220	regulation of phosphate metabolic process	0.0368138	geneontology_Biological_Process	sesB;Rack1;sra;Ras85D;CDK2AP1;Tctp;ATPsynD;Atg14;CG8441;RpLP1;mnb;kek1;Stlk;COX7A;Src42A;I-2
control aging	d10_d1	83	GO:0051174	regulation of phosphorus metabolic process	0.0368138	geneontology_Biological_Process	sesB;Rack1;sra;Ras85D;CDK2AP1;Tctp;ATPsynD;Atg14;CG8441;RpLP1;mnb;kek1;Stlk;COX7A;Src42A;I-2
control aging	d10_d1	83	GO:0042593	glucose homeostasis	0.0368138	geneontology_Biological_Process	PyK;Eno;Gapdh2;Ald;Aps
control aging	d10_d1	83	GO:0090662	ATP hydrolysis coupled transmembrane transport	0.0402384	geneontology_Biological_Process	ATPsynC;Vha16-1;VhaPPA1-1;Vha44;Vha26
control aging	d10_d1	83	GO:0099131	ATP hydrolysis coupled ion transmembrane transport	0.0402384	geneontology_Biological_Process	ATPsynC;Vha16-1;VhaPPA1-1;Vha44;Vha26
control aging	d10_d1	83	GO:0033108	mitochondrial respiratory chain complex assembly	0.0402384	geneontology_Biological_Process	ox;UQCR-14;COX6B;CG5569;ND-20
control aging	d10_d1	83	GO:0031967	organelle envelope	0	geneontology_Cellular_Component	Cyt-c-p;ATPsynC;sesB;Mpcp2;COX4;CG11752;cype;ATPsynG;Tom7;ox;blw;ND-B14.5B;UQCR-Q;UQCR-6.4;porin;Neb-cGP;NP15.6;ATPsynD;ND-B18;COX7C;ATPsynE;ND-MLRQ;ATPsynB;UQCR-14;ATPsynCF6;ATPsyngamma;COX6B;QIL1;Baldspot;CLS;ATPsynF;Msp300;sun;ND-SGDH;ND-MWFE;CG5569;Cyt-c1;COX5A;UQCR-11;Cchl;COX5B;ND-20;COX7A;Kap-alpha1;rogdi;CG8931;clu;levy;RFeSP;ND-B16.6
control aging	d10_d1	83	GO:0031975	envelope	0	geneontology_Cellular_Component	Cyt-c-p;ATPsynC;sesB;Mpcp2;COX4;CG11752;cype;ATPsynG;Tom7;ox;blw;ND-B14.5B;UQCR-Q;UQCR-6.4;porin;Neb-cGP;NP15.6;ATPsynD;ND-B18;COX7C;ATPsynE;ND-MLRQ;ATPsynB;UQCR-14;ATPsynCF6;ATPsyngamma;COX6B;QIL1;Baldspot;CLS;ATPsynF;Msp300;sun;ND-SGDH;ND-MWFE;CG5569;Cyt-c1;COX5A;UQCR-11;Cchl;COX5B;ND-20;COX7A;Kap-alpha1;rogdi;CG8931;clu;levy;RFeSP;ND-B16.6
control aging	d10_d1	83	GO:0005740	mitochondrial envelope	0	geneontology_Cellular_Component	Cyt-c-p;ATPsynC;sesB;Mpcp2;COX4;CG11752;cype;ATPsynG;Tom7;ox;blw;ND-B14.5B;UQCR-Q;UQCR-6.4;porin;Neb-cGP;NP15.6;ATPsynD;ND-B18;COX7C;ATPsynE;ND-MLRQ;ATPsynB;UQCR-14;ATPsynCF6;ATPsyngamma;COX6B;QIL1;Baldspot;CLS;ATPsynF;sun;ND-SGDH;ND-MWFE;CG5569;Cyt-c1;COX5A;UQCR-11;Cchl;COX5B;ND-20;COX7A;CG8931;clu;levy;RFeSP;ND-B16.6
control aging	d10_d1	83	GO:0031966	mitochondrial membrane	0	geneontology_Cellular_Component	ATPsynC;sesB;Mpcp2;COX4;CG11752;cype;ATPsynG;Tom7;ox;blw;ND-B14.5B;UQCR-Q;UQCR-6.4;porin;Neb-cGP;NP15.6;ATPsynD;ND-B18;COX7C;ATPsynE;ND-MLRQ;ATPsynB;UQCR-14;ATPsynCF6;ATPsyngamma;COX6B;QIL1;Baldspot;CLS;ATPsynF;sun;ND-SGDH;ND-MWFE;CG5569;Cyt-c1;COX5A;UQCR-11;Cchl;COX5B;ND-20;COX7A;CG8931;clu;levy;RFeSP;ND-B16.6
control aging	d10_d1	83	GO:0019866	organelle inner membrane	0	geneontology_Cellular_Component	ATPsynC;sesB;Mpcp2;COX4;CG11752;cype;ATPsynG;ox;blw;ND-B14.5B;UQCR-Q;UQCR-6.4;Neb-cGP;NP15.6;ATPsynD;ND-B18;COX7C;ATPsynE;ND-MLRQ;ATPsynB;UQCR-14;ATPsynCF6;ATPsyngamma;COX6B;QIL1;CLS;ATPsynF;sun;ND-SGDH;ND-MWFE;CG5569;Cyt-c1;COX5A;UQCR-11;Cchl;COX5B;ND-20;COX7A;levy;RFeSP;ND-B16.6
control aging	d10_d1	83	GO:0098798	mitochondrial protein complex	0	geneontology_Cellular_Component	ATPsynC;COX4;CG11752;cype;ATPsynG;Tom7;ox;blw;ND-B14.5B;UQCR-Q;UQCR-6.4;CG7430;Neb-cGP;NP15.6;ATPsynD;ND-B18;COX7C;ATPsynE;ND-MLRQ;ATPsynB;UQCR-14;ATPsynCF6;ATPsyngamma;COX6B;QIL1;ATPsynF;sun;ND-SGDH;ND-MWFE;Cyt-c1;COX5A;UQCR-11;COX5B;ND-20;COX7A;mRpL33;mRpL38;clu;levy;RFeSP;rswl;ND-B16.6;mRpL51;mRpS10
control aging	d10_d1	83	GO:0005743	mitochondrial inner membrane	0	geneontology_Cellular_Component	ATPsynC;sesB;Mpcp2;COX4;CG11752;cype;ATPsynG;ox;blw;ND-B14.5B;UQCR-Q;UQCR-6.4;Neb-cGP;NP15.6;ATPsynD;ND-B18;COX7C;ATPsynE;ND-MLRQ;ATPsynB;UQCR-14;ATPsynCF6;ATPsyngamma;COX6B;QIL1;CLS;ATPsynF;sun;ND-SGDH;ND-MWFE;CG5569;Cyt-c1;COX5A;UQCR-11;Cchl;COX5B;ND-20;COX7A;levy;RFeSP;ND-B16.6
control aging	d10_d1	83	GO:0044455	mitochondrial membrane part	0	geneontology_Cellular_Component	ATPsynC;Mpcp2;COX4;CG11752;cype;ATPsynG;Tom7;ox;blw;ND-B14.5B;UQCR-Q;UQCR-6.4;Neb-cGP;NP15.6;ATPsynD;ND-B18;COX7C;ATPsynE;ND-MLRQ;ATPsynB;UQCR-14;ATPsynCF6;ATPsyngamma;COX6B;QIL1;ATPsynF;sun;ND-SGDH;ND-MWFE;Cyt-c1;COX5A;UQCR-11;COX5B;ND-20;COX7A;clu;levy;RFeSP;ND-B16.6
control aging	d10_d1	83	GO:0005840	ribosome	0	geneontology_Cellular_Component	RpL18;RpL7A;sta;RpS26;RpS14a;RpL35;RpS17;RpS2;RpL7;RpL31;RpL27A;RpS8;RpL36;RpS9;RpS29;RpS30;RpL8;Rack1;RpS6;RpL17;RpL26;RpL5;RpS24;RpL9;RpS15Aa;RpL37a;RpS3;RpS18;RpL18A;RpS5a;RpS7;RpS27;RpL34b;RpS4;RpS19a;RpL14;RpS12;RpL23A;RpS15;RpS16;RpS10b;RpS20;RpL6;RpL29;RpL4;RpL21;RpL3;RpLP1;RpL32;RpL28;mRpL33;mRpL38;mRpL51;mRpS10
control aging	d10_d1	83	GO:0044391	ribosomal subunit	0	geneontology_Cellular_Component	RpL18;RpL7A;sta;RpS26;RpS14a;RpL35;RpS17;RpS2;RpL7;RpL31;RpL27A;RpS8;RpL36;RpS9;RpS29;RpS30;RpL8;Rack1;RpS6;RpL17;RpL26;RpL5;RpS24;RpL9;RpS15Aa;RpL37a;RpS3;RpS18;RpL18A;RpS5a;RpS7;RpS27;RpL34b;RpS4;RpS19a;RpL14;RpS12;RpL23A;RpS15;RpS16;RpS10b;RpS20;RpL6;RpL29;RpL4;RpL21;RpL3;RpLP1;RpL32;RpL28;mRpL33;mRpL38;mRpL51;mRpS10
control aging	d10_d1	83	GO:0044445	cytosolic part	0	geneontology_Cellular_Component	RpL18;RpL7A;sta;RpS26;RpS14a;RpL35;RpS17;RpS2;RpL7;RpL31;RpL27A;RpS8;RpL36;RpS9;RpS29;RpS30;RpL8;Rack1;RpS6;RpL17;RpL26;RpL5;RpS24;RpL9;RpS15Aa;RpL37a;RpS3;RpS18;RpL18A;RpS5a;RpS7;RpS27;RpL34b;RpS4;Eno;RpS19a;RpL14;RpS12;RpL23A;RpS15;RpS16;RpS10b;RpS20;RpL6;RpL29;RpL4;RpL21;RpL3;RpLP1;Rpn2;RpL32;RpL28;CCT3
control aging	d10_d1	83	GO:0098800	inner mitochondrial membrane protein complex	0	geneontology_Cellular_Component	ATPsynC;COX4;CG11752;cype;ATPsynG;ox;blw;ND-B14.5B;UQCR-Q;UQCR-6.4;Neb-cGP;NP15.6;ATPsynD;ND-B18;COX7C;ATPsynE;ND-MLRQ;ATPsynB;UQCR-14;ATPsynCF6;ATPsyngamma;COX6B;QIL1;ATPsynF;sun;ND-SGDH;ND-MWFE;Cyt-c1;COX5A;UQCR-11;COX5B;ND-20;COX7A;levy;RFeSP;ND-B16.6
control aging	d10_d1	83	GO:0015934	large ribosomal subunit	0	geneontology_Cellular_Component	RpL18;RpL7A;RpL35;RpL7;RpL31;RpL27A;RpL36;RpL8;RpL17;RpL26;RpL5;RpL9;RpL37a;RpL18A;RpL34b;RpL14;RpL23A;RpL6;RpL29;RpL4;RpL21;RpL3;RpLP1;RpL32;RpL28;mRpL33;mRpL38;mRpL51
control aging	d10_d1	83	GO:0022626	cytosolic ribosome	0	geneontology_Cellular_Component	RpL18;RpL7A;sta;RpS26;RpS14a;RpL35;RpS17;RpS2;RpL7;RpL31;RpL27A;RpS8;RpL36;RpS9;RpS29;RpS30;RpL8;Rack1;RpS6;RpL17;RpL26;RpL5;RpS24;RpL9;RpS15Aa;RpL37a;RpS3;RpS18;RpL18A;RpS5a;RpS7;RpS27;RpL34b;RpS4;RpS19a;RpL14;RpS12;RpL23A;RpS15;RpS16;RpS10b;RpS20;RpL6;RpL29;RpL4;RpL21;RpL3;RpLP1;RpL32;RpL28
control aging	d10_d1	83	GO:0070469	respiratory chain	0	geneontology_Cellular_Component	Cyt-c-p;COX4;CG11752;cype;ox;ND-B14.5B;UQCR-Q;UQCR-6.4;NP15.6;ND-B18;COX7C;COX8;ND-MLRQ;UQCR-14;COX6B;ND-ACP;ND-SGDH;ND-MWFE;Cyt-c1;COX5A;UQCR-11;COX5B;ND-20;COX7A;levy;RFeSP;ND-B16.6
control aging	d10_d1	83	GO:0098803	respiratory chain complex	0	geneontology_Cellular_Component	COX4;CG11752;cype;ox;ND-B14.5B;UQCR-Q;UQCR-6.4;NP15.6;ND-B18;COX7C;COX8;ND-MLRQ;UQCR-14;COX6B;ND-SGDH;ND-MWFE;Cyt-c1;COX5A;UQCR-11;COX5B;ND-20;COX7A;levy;RFeSP;ND-B16.6
control aging	d10_d1	83	GO:0005746	mitochondrial respiratory chain	0	geneontology_Cellular_Component	COX4;CG11752;cype;ox;ND-B14.5B;UQCR-Q;UQCR-6.4;NP15.6;ND-B18;COX7C;ND-MLRQ;UQCR-14;COX6B;ND-SGDH;ND-MWFE;Cyt-c1;COX5A;UQCR-11;COX5B;ND-20;COX7A;levy;RFeSP;ND-B16.6
control aging	d10_d1	83	GO:0015935	small ribosomal subunit	0	geneontology_Cellular_Component	sta;RpS26;RpS14a;RpS17;RpS2;RpS8;RpS9;RpS29;RpS30;Rack1;RpS6;RpS24;RpS15Aa;RpS3;RpS18;RpS5a;RpS7;RpS27;RpS4;RpS19a;RpS12;RpS15;RpS16;RpS10b;RpS20;mRpS10
control aging	d10_d1	83	GO:0022625	cytosolic large ribosomal subunit	0	geneontology_Cellular_Component	RpL18;RpL7A;RpL35;RpL7;RpL31;RpL27A;RpL36;RpL8;RpL17;RpL26;RpL5;RpL9;RpL37a;RpL18A;RpL34b;RpL14;RpL23A;RpL6;RpL29;RpL4;RpL21;RpL3;RpLP1;RpL32;RpL28
control aging	d10_d1	83	GO:0022627	cytosolic small ribosomal subunit	0	geneontology_Cellular_Component	sta;RpS26;RpS14a;RpS17;RpS2;RpS8;RpS9;RpS29;RpS30;Rack1;RpS6;RpS24;RpS15Aa;RpS3;RpS18;RpS5a;RpS7;RpS27;RpS4;RpS19a;RpS12;RpS15;RpS16;RpS10b;RpS20
control aging	d10_d1	83	GO:0070069	cytochrome complex	0	geneontology_Cellular_Component	COX4;cype;ox;UQCR-Q;UQCR-6.4;COX7C;COX8;ND-MLRQ;UQCR-14;COX6B;Cyt-c1;COX5A;UQCR-11;COX5B;COX7A;levy;RFeSP
control aging	d10_d1	83	GO:0016469	proton-transporting two-sector ATPase complex	1.5401e-12	geneontology_Cellular_Component	ATPsynC;ATPsynG;blw;Vha16-1;Neb-cGP;ATPsynD;ATPsynE;ATPsynB;ATPsynCF6;ATPsyngamma;ATPsynF;sun;VhaPPA1-1;Vha44;Vha26
control aging	d10_d1	83	GO:0005753	mitochondrial proton-transporting ATP synthase complex	2.67208e-12	geneontology_Cellular_Component	ATPsynC;ATPsynG;blw;Neb-cGP;ATPsynD;ATPsynE;ATPsynB;ATPsynCF6;ATPsyngamma;ATPsynF;sun
control aging	d10_d1	83	GO:0045259	proton-transporting ATP synthase complex	2.67208e-12	geneontology_Cellular_Component	ATPsynC;ATPsynG;blw;Neb-cGP;ATPsynD;ATPsynE;ATPsynB;ATPsynCF6;ATPsyngamma;ATPsynF;sun
control aging	d10_d1	83	GO:0045277	respiratory chain complex IV	3.4656e-12	geneontology_Cellular_Component	COX4;cype;COX7C;COX8;ND-MLRQ;COX6B;COX5A;COX5B;COX7A;levy
control aging	d10_d1	83	GO:1990204	oxidoreductase complex	8.20677e-12	geneontology_Cellular_Component	CG11752;ox;ND-B14.5B;UQCR-Q;UQCR-6.4;CG7430;NP15.6;ND-B18;ND-MLRQ;UQCR-14;ND-SGDH;ND-MWFE;Cyt-c1;UQCR-11;ND-20;RFeSP;ND-B16.6
control aging	d10_d1	83	GO:0005751	mitochondrial respiratory chain complex IV	1.01668e-10	geneontology_Cellular_Component	COX4;cype;COX7C;ND-MLRQ;COX6B;COX5A;COX5B;COX7A;levy
control aging	d10_d1	83	GO:0005750	mitochondrial respiratory chain complex III	6.047e-09	geneontology_Cellular_Component	ox;UQCR-Q;UQCR-6.4;UQCR-14;Cyt-c1;UQCR-11;RFeSP
control aging	d10_d1	83	GO:0045275	respiratory chain complex III	1.24642e-08	geneontology_Cellular_Component	ox;UQCR-Q;UQCR-6.4;UQCR-14;Cyt-c1;UQCR-11;RFeSP
control aging	d10_d1	83	GO:0000276	mitochondrial proton-transporting ATP synthase complex, coupling factor F(o)	2.29776e-08	geneontology_Cellular_Component	ATPsynC;ATPsynG;ATPsynD;ATPsynE;ATPsynB;ATPsynCF6;ATPsynF
control aging	d10_d1	83	GO:0045263	proton-transporting ATP synthase complex, coupling factor F(o)	2.29776e-08	geneontology_Cellular_Component	ATPsynC;ATPsynG;ATPsynD;ATPsynE;ATPsynB;ATPsynCF6;ATPsynF
control aging	d10_d1	83	GO:0033177	proton-transporting two-sector ATPase complex, proton-transporting domain	4.00792e-08	geneontology_Cellular_Component	ATPsynC;ATPsynG;Vha16-1;ATPsynD;ATPsynE;ATPsynB;ATPsynCF6;ATPsynF;VhaPPA1-1
control aging	d10_d1	83	GO:0005747	mitochondrial respiratory chain complex I	2.4968e-06	geneontology_Cellular_Component	CG11752;ND-B14.5B;NP15.6;ND-B18;ND-MLRQ;ND-SGDH;ND-MWFE;ND-20;ND-B16.6
control aging	d10_d1	83	GO:0030964	NADH dehydrogenase complex	2.4968e-06	geneontology_Cellular_Component	CG11752;ND-B14.5B;NP15.6;ND-B18;ND-MLRQ;ND-SGDH;ND-MWFE;ND-20;ND-B16.6
control aging	d10_d1	83	GO:0045271	respiratory chain complex I	2.4968e-06	geneontology_Cellular_Component	CG11752;ND-B14.5B;NP15.6;ND-B18;ND-MLRQ;ND-SGDH;ND-MWFE;ND-20;ND-B16.6
control aging	d10_d1	83	GO:0033178	proton-transporting two-sector ATPase complex, catalytic domain	2.23805e-05	geneontology_Cellular_Component	blw;ATPsynCF6;ATPsyngamma;sun;Vha44;Vha26
control aging	d10_d1	83	GO:0031430	M band	0.000564118	geneontology_Cellular_Component	Gapdh1;Pglym78;Pgk;Ald
control aging	d10_d1	83	GO:0098588	bounding membrane of organelle	0.000685284	geneontology_Cellular_Component	RpS26;Tom7;CG11357;Vha16-1;porin;Atg14;alpha-Man-IIb;Baldspot;Msp300;CG31145;olf413;Vha44;alpha-Man-IIa;fwe;Vha26;CG8931;clu;AP-2mu;FucT6;Vta1
control aging	d10_d1	83	GO:0033181	plasma membrane proton-transporting V-type ATPase complex	0.00141648	geneontology_Cellular_Component	Vha16-1;VhaPPA1-1;Vha44;Vha26
control aging	d10_d1	83	GO:0098805	whole membrane	0.00362261	geneontology_Cellular_Component	Tom7;Vha16-1;porin;Atg14;Baldspot;Msp300;olf413;Vha44;fwe;Vha26;CG8931;clu;AP-2mu;Vta1
control aging	d10_d1	83	GO:0031672	A band	0.00362261	geneontology_Cellular_Component	Gapdh1;Pglym78;Pgk;Ald
control aging	d10_d1	83	GO:0019867	outer membrane	0.00408211	geneontology_Cellular_Component	Tom7;porin;Baldspot;Msp300;CG8931;clu
control aging	d10_d1	83	GO:0031968	organelle outer membrane	0.00408211	geneontology_Cellular_Component	Tom7;porin;Baldspot;Msp300;CG8931;clu
control aging	d10_d1	83	GO:0030018	Z disc	0.00561136	geneontology_Cellular_Component	Gapdh1;Pglym78;Pgk;Ald;Msp300
control aging	d10_d1	83	GO:0031674	I band	0.00561136	geneontology_Cellular_Component	Gapdh1;Pglym78;Pgk;Ald;Msp300
control aging	d10_d1	83	GO:0044456	synapse part	0.0119703	geneontology_Cellular_Component	Cbp53E;Csp;Hasp;mnb;cpx;Ace;fwe;mAChR-A;nSyb;Arf79F;nAChRbeta2;Rop;Lcch3
control aging	d10_d1	83	GO:0043195	terminal bouton	0.0119703	geneontology_Cellular_Component	Cbp53E;Csp;mnb;cpx;nSyb;Rop
control aging	d10_d1	83	GO:0005887	integral component of plasma membrane	0.0125831	geneontology_Cellular_Component	TM4SF;nrv3;Tsp97E;CG11576;Tsp66E;Nrg;Dscam2;sax;Ac13E;Task6;kek1;fwe;mAChR-A;fz2;Tsp42Ej;nAChRbeta2;Lcch3;Dscam4
control aging	d10_d1	83	GO:0031226	intrinsic component of plasma membrane	0.0172292	geneontology_Cellular_Component	TM4SF;nrv3;Tsp97E;CG11576;Tsp66E;Nrg;Dscam2;sax;Ac13E;Task6;kek1;fwe;mAChR-A;fz2;Tsp42Ej;nAChRbeta2;Lcch3;Dscam4
control aging	d10_d1	83	GO:0005741	mitochondrial outer membrane	0.0180105	geneontology_Cellular_Component	Tom7;porin;Baldspot;CG8931;clu
control aging	d10_d1	83	GO:0043679	axon terminus	0.0185223	geneontology_Cellular_Component	Cbp53E;Csp;mnb;cpx;nSyb;Rop
control aging	d10_d1	83	GO:0044306	neuron projection terminus	0.019465	geneontology_Cellular_Component	Cbp53E;Csp;mnb;cpx;nSyb;Rop
control aging	d10_d1	83	GO:0005730	nucleolus	0.0199709	geneontology_Cellular_Component	RpS2;RpL36;RpS9;RpL8;RpS18;RpS5a;RpS15;CG8441;RpL32;Pc;Su(Tpl)
control aging	d10_d1	83	GO:0000228	nuclear chromosome	0.0213329	geneontology_Cellular_Component	RpS2;RpL36;RpS9;RpL8;RpS18;RpS5a;RpS15;CG17059;RpL32;Pc;d4;Cdk9
control aging	d10_d1	83	GO:0030017	sarcomere	0.0271406	geneontology_Cellular_Component	Gapdh1;Pglym78;Pgk;Ald;Msp300
control aging	d10_d1	83	GO:0005844	polysome	0.0278244	geneontology_Cellular_Component	RpS26;RpS29;eIF4H1
control aging	d10_d1	83	GO:0033176	proton-transporting V-type ATPase complex	0.0280392	geneontology_Cellular_Component	Vha16-1;VhaPPA1-1;Vha44;Vha26
control aging	d10_d1	83	GO:0045202	synapse	0.0280392	geneontology_Cellular_Component	Cbp53E;sesB;Csp;Hasp;mnb;cpx;Ace;fwe;mAChR-A;nSyb;Arf79F;nAChRbeta2;Rop;Lcch3
control aging	d10_d1	83	GO:0030016	myofibril	0.0387593	geneontology_Cellular_Component	Gapdh1;Pglym78;Pgk;Ald;Msp300
control aging	d10_d1	83	GO:0044449	contractile fiber part	0.0387593	geneontology_Cellular_Component	Gapdh1;Pglym78;Pgk;Ald;Msp300
control aging	d10_d1	83	GO:0043292	contractile fiber	0.0497978	geneontology_Cellular_Component	Gapdh1;Pglym78;Pgk;Ald;Msp300
control aging	d10_d1	83	GO:0005198	structural molecule activity	0	geneontology_Molecular_Function	RpL18;RpL7A;sta;RpS26;RpS14a;RpL35;RpS17;RpS2;RpL7;RpL31;RpL27A;RpS8;RpL36;RpS9;RpS29;RpS30;RpL8;RpS6;RpL17;RpL26;RpL5;RpS24;RpL9;RpS15Aa;RpL37a;RpS3;RpS18;RpL18A;RpS5a;RpS7;RpS27;RpL34b;RpS4;RpS19a;RpL14;RpS12;RpL23A;RpS15;RpS16;RpS10b;RpS20;RpL6;RpL29;RpL4;RpL21;RpL3;RpLP1;RpL32;RpL28;mRpL33;mRpL38;mRpL51;mRpS10
control aging	d10_d1	83	GO:0003735	structural constituent of ribosome	0	geneontology_Molecular_Function	RpL18;RpL7A;sta;RpS26;RpS14a;RpL35;RpS17;RpS2;RpL7;RpL31;RpL27A;RpS8;RpL36;RpS9;RpS29;RpS30;RpL8;RpS6;RpL17;RpL26;RpL5;RpS24;RpL9;RpS15Aa;RpL37a;RpS3;RpS18;RpL18A;RpS5a;RpS7;RpS27;RpL34b;RpS4;RpS19a;RpL14;RpS12;RpL23A;RpS15;RpS16;RpS10b;RpS20;RpL6;RpL29;RpL4;RpL21;RpL3;RpLP1;RpL32;RpL28;mRpL33;mRpL38;mRpL51;mRpS10
control aging	d10_d1	83	GO:0015078	proton transmembrane transporter activity	0	geneontology_Molecular_Function	ATPsynC;COX4;cype;ATPsynG;blw;Vha16-1;ATPsynD;COX7C;ATPsynE;COX8;ND-MLRQ;ATPsynB;ATPsynCF6;ATPsyngamma;COX6B;sun;VhaPPA1-1;Vha44;COX5A;COX5B;COX7A;Vha26;levy
control aging	d10_d1	83	GO:0009055	electron transfer activity	0	geneontology_Molecular_Function	Cyt-c-p;COX4;cype;ox;UQCR-Q;UQCR-6.4;CG7430;COX7C;COX8;ND-MLRQ;UQCR-14;COX6B;Cyt-c1;COX5A;UQCR-11;COX5B;COX7A;levy;RFeSP
control aging	d10_d1	83	GO:0015077	monovalent inorganic cation transmembrane transporter activity	8.42442e-10	geneontology_Molecular_Function	ATPsynC;nrv3;COX4;cype;ATPsynG;blw;Vha16-1;ATPsynD;COX7C;ATPsynE;COX8;ND-MLRQ;ATPsynB;ATPsynCF6;ATPsyngamma;COX6B;sun;VhaPPA1-1;Vha44;COX5A;Task6;COX5B;COX7A;Vha26;levy
control aging	d10_d1	83	GO:0004129	cytochrome-c oxidase activity	8.42442e-10	geneontology_Molecular_Function	COX4;cype;COX7C;COX8;ND-MLRQ;COX6B;COX5A;COX5B;COX7A;levy
control aging	d10_d1	83	GO:0015002	heme-copper terminal oxidase activity	8.42442e-10	geneontology_Molecular_Function	COX4;cype;COX7C;COX8;ND-MLRQ;COX6B;COX5A;COX5B;COX7A;levy
control aging	d10_d1	83	GO:0016675	oxidoreductase activity, acting on a heme group of donors	8.42442e-10	geneontology_Molecular_Function	COX4;cype;COX7C;COX8;ND-MLRQ;COX6B;COX5A;COX5B;COX7A;levy
control aging	d10_d1	83	GO:0016676	oxidoreductase activity, acting on a heme group of donors, oxygen as acceptor	8.42442e-10	geneontology_Molecular_Function	COX4;cype;COX7C;COX8;ND-MLRQ;COX6B;COX5A;COX5B;COX7A;levy
control aging	d10_d1	83	GO:0044769	ATPase activity, coupled to transmembrane movement of ions, rotational mechanism	8.4079e-09	geneontology_Molecular_Function	ATPsynC;ATPsynG;blw;Vha16-1;ATPsynD;ATPsynE;ATPsynB;ATPsyngamma;sun;VhaPPA1-1;Vha44;Vha26
control aging	d10_d1	83	GO:0019829	cation-transporting ATPase activity	2.3876e-08	geneontology_Molecular_Function	ATPsynC;nrv3;ATPsynG;blw;Vha16-1;ATPsynD;ATPsynE;ATPsynB;ATPsyngamma;sun;VhaPPA1-1;Vha44;Vha26
control aging	d10_d1	83	GO:0022853	active ion transmembrane transporter activity	2.99344e-08	geneontology_Molecular_Function	ATPsynC;nrv3;ATPsynG;blw;Vha16-1;ATPsynD;ATPsynE;ATPsynB;ATPsyngamma;sun;VhaPPA1-1;Vha44;Vha26
control aging	d10_d1	83	GO:0042625	ATPase coupled ion transmembrane transporter activity	2.99344e-08	geneontology_Molecular_Function	ATPsynC;nrv3;ATPsynG;blw;Vha16-1;ATPsynD;ATPsynE;ATPsynB;ATPsyngamma;sun;VhaPPA1-1;Vha44;Vha26
control aging	d10_d1	83	GO:0022890	inorganic cation transmembrane transporter activity	3.78142e-08	geneontology_Molecular_Function	ATPsynC;nrv3;COX4;cype;ATPsynG;blw;Vha16-1;ATPsynD;COX7C;ATPsynE;COX8;ND-MLRQ;ATPsynB;ATPsynCF6;ATPsyngamma;COX6B;sun;VhaPPA1-1;Vha44;COX5A;Task6;COX5B;COX7A;fwe;Vha26;nAChRbeta2;levy
control aging	d10_d1	83	GO:0046933	proton-transporting ATP synthase activity, rotational mechanism	5.73971e-08	geneontology_Molecular_Function	ATPsynC;ATPsynG;blw;ATPsynD;ATPsynE;ATPsynB;ATPsyngamma;sun
control aging	d10_d1	83	GO:0008324	cation transmembrane transporter activity	7.96839e-08	geneontology_Molecular_Function	ATPsynC;nrv3;COX4;cype;ATPsynG;blw;Vha16-1;ATPsynD;COX7C;ATPsynE;COX8;ND-MLRQ;ATPsynB;ATPsynCF6;ATPsyngamma;COX6B;sun;VhaPPA1-1;Vha44;COX5A;Task6;COX5B;COX7A;fwe;Vha26;nAChRbeta2;levy
control aging	d10_d1	83	GO:0008121	ubiquinol-cytochrome-c reductase activity	1.74907e-06	geneontology_Molecular_Function	ox;UQCR-Q;UQCR-6.4;UQCR-14;UQCR-11;RFeSP
control aging	d10_d1	83	GO:0016681	oxidoreductase activity, acting on diphenols and related substances as donors, cytochrome as acceptor	1.74907e-06	geneontology_Molecular_Function	ox;UQCR-Q;UQCR-6.4;UQCR-14;UQCR-11;RFeSP
control aging	d10_d1	83	GO:0019843	rRNA binding	5.34085e-06	geneontology_Molecular_Function	RpS14a;RpS9;RpL8;RpL5;RpL9;RpL37a;RpS18;RpS5a;RpS4
control aging	d10_d1	83	GO:0016679	oxidoreductase activity, acting on diphenols and related substances as donors	1.27706e-05	geneontology_Molecular_Function	ox;UQCR-Q;UQCR-6.4;UQCR-14;UQCR-11;RFeSP
control aging	d10_d1	83	GO:0042626	ATPase activity, coupled to transmembrane movement of substances	2.10041e-05	geneontology_Molecular_Function	ATPsynC;nrv3;ATPsynG;blw;Vha16-1;ATPsynD;ATPsynE;ATPsynB;ATPsyngamma;sun;VhaPPA1-1;Vha44;Vha26
control aging	d10_d1	83	GO:0015405	P-P-bond-hydrolysis-driven transmembrane transporter activity	2.16262e-05	geneontology_Molecular_Function	ATPsynC;nrv3;ATPsynG;Tom7;blw;Vha16-1;ATPsynD;ATPsynE;ATPsynB;ATPsyngamma;sun;VhaPPA1-1;Vha44;Vha26
control aging	d10_d1	83	GO:0015399	primary active transmembrane transporter activity	2.25537e-05	geneontology_Molecular_Function	ATPsynC;nrv3;ATPsynG;Tom7;blw;Vha16-1;ATPsynD;ATPsynE;ATPsynB;ATPsyngamma;sun;VhaPPA1-1;Vha44;Vha26
control aging	d10_d1	83	GO:0043492	ATPase activity, coupled to movement of substances	3.53542e-05	geneontology_Molecular_Function	ATPsynC;nrv3;ATPsynG;blw;Vha16-1;ATPsynD;ATPsynE;ATPsynB;ATPsyngamma;sun;VhaPPA1-1;Vha44;Vha26
control aging	d10_d1	83	GO:0022804	active transmembrane transporter activity	0.00166471	geneontology_Molecular_Function	ATPsynC;sesB;nrv3;Mpcp2;ATPsynG;Tom7;blw;Vha16-1;ATPsynD;ATPsynE;ATPsynB;ATPsyngamma;sun;VhaPPA1-1;Vha44;Vha26
control aging	d10_d1	83	GO:0003954	NADH dehydrogenase activity	0.00546529	geneontology_Molecular_Function	ND-B14.5B;ND-B18;ND-MLRQ;ND-SGDH;ND-20;ND-B16.6
control aging	d10_d1	83	GO:0016651	oxidoreductase activity, acting on NAD(P)H	0.00933335	geneontology_Molecular_Function	ND-B14.5B;CG7430;ND-B18;ND-MLRQ;ND-SGDH;ND-20;ND-B16.6
control aging	d10_d1	83	GO:0016887	ATPase activity	0.0134693	geneontology_Molecular_Function	ATPsynC;nrv3;ATPsynG;blw;Vha16-1;ATPsynD;ATPsynE;ATPsynB;ATPsynCF6;ATPsyngamma;CG9253;ATPsynF;sun;VhaPPA1-1;Vha44;Vha26;CCT3;CG9281
control aging	d10_d1	83	GO:0046961	proton-transporting ATPase activity, rotational mechanism	0.0154559	geneontology_Molecular_Function	Vha16-1;ATPsyngamma;VhaPPA1-1;Vha44;Vha26
control aging	d10_d1	83	GO:0036442	proton-exporting ATPase activity	0.0341241	geneontology_Molecular_Function	Vha16-1;ATPsyngamma;VhaPPA1-1;Vha44;Vha26
control aging	d10_d1	83	GO:0042623	ATPase activity, coupled	0.0393249	geneontology_Molecular_Function	ATPsynC;nrv3;ATPsynG;blw;Vha16-1;ATPsynD;ATPsynE;ATPsynB;ATPsyngamma;CG9253;sun;VhaPPA1-1;Vha44;Vha26;CCT3
control aging	d10_d1	83	GO:0008137	NADH dehydrogenase (ubiquinone) activity	0.0494922	geneontology_Molecular_Function	ND-B14.5B;ND-B18;ND-20;ND-B16.6
control aging	d10_d1	83	GO:0050136	NADH dehydrogenase (quinone) activity	0.0494922	geneontology_Molecular_Function	ND-B14.5B;ND-B18;ND-20;ND-B16.6
control aging	d10_d1	83	dme03010	Ribosome	0	pathway_KEGG	RpL18;RpL7A;sta;RpS26;RpS14a;RpL35;RpS17;RpS2;RpL7;RpL31;RpL27A;RpS8;RpL36;RpS9;RpS29;RpS30;RpL8;RpS6;RpL17;RpL26;RpL5;RpS24;RpL9;RpS15Aa;RpL37a;RpS3;RpS18;RpL18A;RpS5a;RpS7;RpS27;RpL34b;RpS4;RpS19a;RpL14;RpS12;RpL23A;RpS15;RpS16;RpS10b;RpS20;RpL6;RpL29;RpL4;RpL21;RpL3;RpLP1;RpS14b;RpL32;RpL28;mRpL33;mRpS10
control aging	d10_d1	83	dme00190	Oxidative phosphorylation	0	pathway_KEGG	ATPsynC;COX4;cype;ATPsynG;ox;blw;ND-B14.5B;Vha16-1;UQCR-Q;UQCR-6.4;NP15.6;ATPsynD;ND-B18;COX7C;ATPsynE;COX8;ND-MLRQ;ATPsynB;UQCR-14;ATPsynCF6;ATPsyngamma;COX6B;ND-ACP;ATPsynF;sun;ND-SGDH;ND-MWFE;VhaPPA1-1;Vha44;Cyt-c1;COX5A;UQCR-11;COX5B;ND-20;COX7A;Vha26;levy;RFeSP;ND-B16.6
control aging	d10_d1	84	GO:0043043	peptide biosynthetic process	0	geneontology_Biological_Process	sta;eIF5;RpL18;RpS19a;CG3184;RpS5a;sqd;mRpL12;Paip2;mRpL24;RpL39;eIF3e;eEF5;RpL18A;kra;eIF3a;CG8963;Syp;eIF3g1;mRpL33;mRpS9;RpS2;Not1;RpL11;eIF3h;RpS14a;RpL3;Rcd-1;eEF2;CG13364;RpL35;Pop2;lark;pum;orb2;CG17514;NAT1;mRpL30;eIF4EHP;eIF3d1;Srp9;msi;RpS29;Pi3K92E;Tak1;RpL24;RpS17;RpS6;RpS30;RpLP0;RpS21;eIF4H1;mRpL28;RpS24;RpL5;tyf;RpS12;mRpL17;RpS13;RpS15;eEF1gamma;RpL22;eIF4E1;RpS23;Parp;mRpL23;mEFTu1;eIF1;Gprk2;mRpS5;RpLP1;CG10802;mRpS26;RpL34a;mRpL4;CG4829;RpL12;RpL6;Rack1;Not11;eIF3l;mRpS17;mRpS11;Lis-1;gw;eIF4G2;mEFTs;mRpS33;mRpL54;CG14817;RpS9;RpS28b;HisRS;DENR;Upf3;AGO1
control aging	d10_d1	84	GO:0006412	translation	0	geneontology_Biological_Process	sta;eIF5;RpL18;RpS19a;CG3184;RpS5a;sqd;mRpL12;Paip2;mRpL24;RpL39;eIF3e;eEF5;RpL18A;kra;eIF3a;CG8963;Syp;eIF3g1;mRpL33;mRpS9;RpS2;Not1;RpL11;eIF3h;RpS14a;RpL3;Rcd-1;eEF2;CG13364;RpL35;Pop2;lark;pum;orb2;CG17514;NAT1;mRpL30;eIF4EHP;eIF3d1;Srp9;msi;RpS29;Pi3K92E;RpL24;RpS17;RpS6;RpS30;RpLP0;RpS21;eIF4H1;mRpL28;RpS24;RpL5;tyf;RpS12;mRpL17;RpS13;RpS15;eEF1gamma;RpL22;eIF4E1;RpS23;mRpL23;mEFTu1;eIF1;mRpS5;RpLP1;CG10802;mRpS26;RpL34a;mRpL4;CG4829;RpL12;RpL6;Rack1;Not11;eIF3l;mRpS17;mRpS11;Lis-1;gw;eIF4G2;mEFTs;mRpS33;mRpL54;CG14817;RpS9;RpS28b;HisRS;DENR;Upf3;AGO1
control aging	d10_d1	84	GO:0002181	cytoplasmic translation	0	geneontology_Biological_Process	sta;RpL18;RpS19a;CG3184;RpS5a;RpL39;eIF3e;RpL18A;eIF3a;eIF3g1;RpS2;RpL11;eIF3h;RpS14a;RpL3;CG13364;RpL35;lark;orb2;eIF3d1;RpS29;RpL24;RpS17;RpS6;RpS30;RpLP0;RpS21;eIF4H1;RpS24;RpL5;RpS12;RpS13;RpS15;RpL22;eIF4E1;RpS23;eIF1;RpLP1;RpL34a;RpL12;RpL6;eIF3l;RpS9;RpS28b;DENR
control aging	d10_d1	84	GO:0040007	growth	8.40439e-14	geneontology_Biological_Process	hfp;jeb;SCAR;dsh;mRpL12;sqh;Paip2;PIP4K;Syn;arm;Rho1;CadN;Rab7;Syp;Nipped-B;Eip63E;Arfip;RASSF8;spidey;Desat1;hid;shrb;Eps-15;Rab5;Mob4;pum;path;kug;HnRNP-K;Sep2;Pdk1;cmpy;Fak;Pi3K92E;Wbp2;stj;rut;pan;Mob2;sima;PIP5K59B;fz;Pka-C1;veli;Tctp;eag;Abl;Sema1a;eIF4E1;bsk;PICK1;Src42A;mnb;fwe;scrib;Lnk;EcR;otk;Vps28;Nlg2;pico;Frl;Chc;ewg;Cdc42;lilli;dbo;Nf1;Prosap;cac;slo;DCTN1-p150;Hcf;nwk;Ac76E;Ank2;Nrx-1;InR;chrb;Nrg;metro;Akt1;14-3-3epsilon;step;SkpA
control aging	d10_d1	84	GO:0044087	regulation of cellular component biogenesis	1.31781e-11	geneontology_Biological_Process	Sgt;SCAR;dsh;TER94;Rho1;kra;Dsp1;Sar1;ringer;Syp;CG11486;Arfip;Rpt3;Jupiter;Arpc1;Eps-15;Mob4;pum;PsGEF;x16;kug;Fak;Pi3K92E;Ssb-c31a;Rpt1;stj;B52;capu;Mob2;PIP5K59B;Sec13;Kank;fz;tsu;Pka-C1;veli;Abl;Src42A;mnb;chinmo;Cp110;Stat92E;ewg;Tnks;Rack1;Cdc42;Top3beta;dbo;Nf1;Pex3;CG17816;cac;Su(var)205;slo;Vrp1;nwk;cpa;SC35;svr;Ank2;tmod;metro;Akt1;SkpA;Arpc5
control aging	d10_d1	84	GO:0007267	cell-cell signaling	1.34022e-10	geneontology_Biological_Process	sr;RanBP3;jeb;Dyrk2;dsh;Csp;TER94;Syn;nej;arm;Rho1;inaE;Syp;Arl2;Arf51F;CG6329;cdm;Galphaq;gro;pum;RIC-3;nAChRalpha4;gammaSnap2;Gdi;Bili;nAChRalpha5;Syngr;cmpy;Pi3K92E;crok;Cadps;lgs;CkIIbeta;stj;rut;nAChRalpha3;GABA-B-R2;pan;Rab1;CanB;Usp47;Hsc70-4;Pka-R1;nAChRalpha1;fz;Shal;Pka-C1;veli;Lrp4;Abl;eIF4E1;CkIalpha;Src42A;ChAT;unc-13;otk;kcc;Nlg2;Galphas;Chc;ewg;Tnks;Tomosyn;Cdc42;nAChRbeta2;Rbp;Prosap;Pp1alpha-96A;stmA;cac;nAChRalpha2;slo;DCTN1-p150;scramb1;nwk;GluClalpha;Ank2;Nrx-1;InR;CG11155;sky;Akt1;SkpA
control aging	d10_d1	84	GO:0040008	regulation of growth	2.64426e-10	geneontology_Biological_Process	hfp;dsh;mRpL12;Paip2;PIP4K;CadN;Rab7;Syp;Nipped-B;Arfip;RASSF8;spidey;Desat1;hid;shrb;Eps-15;Mob4;pum;path;Pdk1;cmpy;Fak;Pi3K92E;Wbp2;stj;Mob2;sima;PIP5K59B;fz;veli;Tctp;Abl;Sema1a;eIF4E1;PICK1;Src42A;mnb;fwe;scrib;Lnk;EcR;Vps28;pico;Chc;ewg;Cdc42;lilli;dbo;Nf1;cac;slo;Hcf;nwk;Ac76E;Ank2;InR;chrb;metro;Akt1;14-3-3epsilon;step;SkpA
control aging	d10_d1	84	GO:0099537	trans-synaptic signaling	5.60825e-10	geneontology_Biological_Process	jeb;Csp;Syn;nej;inaE;Syp;Arl2;Arf51F;CG6329;cdm;Galphaq;pum;RIC-3;nAChRalpha4;gammaSnap2;Gdi;nAChRalpha5;Syngr;Pi3K92E;crok;Cadps;stj;rut;nAChRalpha3;GABA-B-R2;CanB;Hsc70-4;Pka-R1;nAChRalpha1;Shal;Pka-C1;veli;Abl;eIF4E1;Src42A;ChAT;unc-13;kcc;Nlg2;Galphas;Chc;Tomosyn;Cdc42;nAChRbeta2;Rbp;Prosap;stmA;cac;nAChRalpha2;slo;DCTN1-p150;scramb1;nwk;GluClalpha;Ank2;Nrx-1;CG11155;sky;Akt1
control aging	d10_d1	84	GO:0099536	synaptic signaling	5.79342e-10	geneontology_Biological_Process	jeb;Csp;Syn;nej;inaE;Syp;Arl2;Arf51F;CG6329;cdm;Galphaq;pum;RIC-3;nAChRalpha4;gammaSnap2;Gdi;nAChRalpha5;Syngr;Pi3K92E;crok;Cadps;stj;rut;nAChRalpha3;GABA-B-R2;CanB;Hsc70-4;Pka-R1;nAChRalpha1;Shal;Pka-C1;veli;Abl;eIF4E1;Src42A;ChAT;unc-13;kcc;Nlg2;Galphas;Chc;Tomosyn;Cdc42;nAChRbeta2;Rbp;Prosap;stmA;cac;nAChRalpha2;slo;DCTN1-p150;scramb1;nwk;GluClalpha;Ank2;Nrx-1;CG11155;sky;Akt1
control aging	d10_d1	84	GO:0009894	regulation of catabolic process	9.12324e-10	geneontology_Biological_Process	mask;GlyP;schlank;TER94;Atg101;STUB1;Rpt3;Desat1;DOR;PI31;CG4238;hid;pum;ari-1;CG3530;Fer2;AP-1-2beta;Smox;Drp1;Usp2;Pi3K92E;Tak1;Atg18a;Rpt1;wds;Sec61beta;mbf1;Usp47;sima;Pka-C1;Socs36E;gus;CkIalpha;bsk;EcR;Tailor;Ufd1-like;Chc;rump;Tnks;Rpn3;Sik3;gw;InR;Atg4a;Akt1;SkpA;CG6878
control aging	d10_d1	84	GO:0007268	chemical synaptic transmission	9.12324e-10	geneontology_Biological_Process	jeb;Csp;Syn;nej;Syp;Arl2;Arf51F;CG6329;cdm;Galphaq;pum;RIC-3;nAChRalpha4;gammaSnap2;Gdi;nAChRalpha5;Syngr;Pi3K92E;crok;Cadps;stj;rut;nAChRalpha3;GABA-B-R2;CanB;Hsc70-4;Pka-R1;nAChRalpha1;Shal;Pka-C1;veli;Abl;eIF4E1;Src42A;ChAT;unc-13;kcc;Nlg2;Galphas;Chc;Tomosyn;Cdc42;nAChRbeta2;Rbp;Prosap;stmA;cac;nAChRalpha2;slo;DCTN1-p150;scramb1;nwk;GluClalpha;Ank2;Nrx-1;CG11155;sky;Akt1
control aging	d10_d1	84	GO:0098916	anterograde trans-synaptic signaling	9.12324e-10	geneontology_Biological_Process	jeb;Csp;Syn;nej;Syp;Arl2;Arf51F;CG6329;cdm;Galphaq;pum;RIC-3;nAChRalpha4;gammaSnap2;Gdi;nAChRalpha5;Syngr;Pi3K92E;crok;Cadps;stj;rut;nAChRalpha3;GABA-B-R2;CanB;Hsc70-4;Pka-R1;nAChRalpha1;Shal;Pka-C1;veli;Abl;eIF4E1;Src42A;ChAT;unc-13;kcc;Nlg2;Galphas;Chc;Tomosyn;Cdc42;nAChRbeta2;Rbp;Prosap;stmA;cac;nAChRalpha2;slo;DCTN1-p150;scramb1;nwk;GluClalpha;Ank2;Nrx-1;CG11155;sky;Akt1
control aging	d10_d1	84	GO:0048589	developmental growth	1.51476e-09	geneontology_Biological_Process	jeb;SCAR;dsh;sqh;PIP4K;Syn;arm;Rho1;CadN;Syp;Eip63E;Arfip;RASSF8;Desat1;hid;Eps-15;Rab5;Mob4;pum;path;kug;HnRNP-K;Sep2;Pdk1;Fak;Pi3K92E;Wbp2;stj;rut;pan;Mob2;PIP5K59B;fz;Pka-C1;veli;Tctp;eag;Abl;Sema1a;bsk;PICK1;Src42A;mnb;scrib;otk;Nlg2;pico;Frl;ewg;Cdc42;dbo;Nf1;Prosap;cac;slo;DCTN1-p150;nwk;Ac76E;Ank2;Nrx-1;InR;Nrg;metro;Akt1;step;SkpA
control aging	d10_d1	84	GO:0031329	regulation of cellular catabolic process	2.62957e-09	geneontology_Biological_Process	mask;GlyP;TER94;Atg101;STUB1;Rpt3;Desat1;DOR;PI31;hid;pum;ari-1;CG3530;Fer2;AP-1-2beta;Smox;Drp1;Usp2;Pi3K92E;Tak1;Atg18a;Rpt1;wds;Sec61beta;mbf1;Usp47;sima;Pka-C1;Socs36E;CkIalpha;bsk;EcR;Tailor;Ufd1-like;Chc;rump;Tnks;Sik3;gw;InR;Atg4a;Akt1;SkpA;CG6878
control aging	d10_d1	84	GO:0050808	synapse organization	1.33071e-08	geneontology_Biological_Process	jeb;dpr14;Syn;nej;dpr15;Syp;Arfip;CG13506;smt3;sff;Eps-15;Mob4;dpr4;pum;CrebB;Pdk1;cmpy;Fak;Pi3K92E;CG12717;CkIIbeta;stj;rut;dpr11;Mob2;PIP5K59B;veli;Lrp4;Abl;Sema1a;PICK1;Src42A;mnb;unc-13;Nlg2;Galphas;ewg;Cdc42;Rbp;Top3beta;dbo;Nf1;dpr2;Prosap;cac;slo;nwk;Ank2;Nrx-1;Nrg;Fur1;metro;Akt1;SkpA;AGO1
control aging	d10_d1	84	GO:0051247	positive regulation of protein metabolic process	1.3803e-08	geneontology_Biological_Process	jeb;CG14806;TER94;eEF5;Rho1;CG8963;STUB1;Mnn1;Rpt3;Cdk5alpha;smt3;PI31;CG4238;hid;lark;pum;ari-1;orb2;PPP1R15;Pdk1;Usp2;Pi3K92E;Tak1;Rpt1;Alg-2;wds;tyf;Pli;Pka-C1;Socs36E;Tctp;gus;CkIalpha;Nf-YB;Src42A;stv;Mkk4;Lnk;drk;CycK;Dhx15;RpLP1;Ufd1-like;Tnks;Rack1;Cdc42;DopEcR;CG13404;Su(var)205;GckIII;Stlk;Rap1;RpS9;InR;DENR;step;SkpA;Upf3;krz
control aging	d10_d1	84	GO:0032270	positive regulation of cellular protein metabolic process	1.3803e-08	geneontology_Biological_Process	jeb;CG14806;TER94;eEF5;Rho1;CG8963;STUB1;Mnn1;Rpt3;Cdk5alpha;smt3;PI31;hid;lark;pum;ari-1;orb2;PPP1R15;Pdk1;Usp2;Pi3K92E;Tak1;Rpt1;Alg-2;wds;tyf;Pli;Pka-C1;Socs36E;Tctp;CkIalpha;Nf-YB;Src42A;stv;Mkk4;Lnk;drk;CycK;Dhx15;RpLP1;Ufd1-like;Tnks;Rack1;Cdc42;DopEcR;CG13404;Su(var)205;GckIII;Stlk;Rap1;RpS9;InR;DENR;step;SkpA;Upf3;krz
control aging	d10_d1	84	GO:0007611	learning or memory	1.3803e-08	geneontology_Biological_Process	CRMP;sra;Syn;arm;kra;Nipped-B;w;pum;orb2;CrebB;rut;Phm;Mob2;CG11221;Pka-R1;Shal;Pka-C1;Socs36E;eag;Abl;cer;bsk;mnb;scrib;drk;EcR;Galphas;Stat92E;Tomosyn;lilli;DopEcR;Nf1;svr;Ank2;Nrx-1;Ptp10D;Fdh;AGO1
control aging	d10_d1	84	GO:0050890	cognition	1.3803e-08	geneontology_Biological_Process	CRMP;sra;Syn;arm;kra;Nipped-B;w;pum;orb2;CrebB;rut;Phm;Mob2;CG11221;Pka-R1;Shal;Pka-C1;Socs36E;eag;Abl;cer;bsk;mnb;scrib;drk;EcR;Galphas;Stat92E;Tomosyn;lilli;DopEcR;Nf1;svr;Ank2;Nrx-1;Ptp10D;Fdh;AGO1
control aging	d10_d1	84	GO:0051130	positive regulation of cellular component organization	2.25894e-08	geneontology_Biological_Process	SCAR;CG14806;dsh;Marf;eEF5;kra;Sar1;ringer;Nipped-B;CG11486;Arfip;Rpt3;Jupiter;Arpc1;PsGEF;PlexB;kug;Drp1;nudE;Pi3K92E;Sec71;Ssb-c31a;Rpt1;HP1c;capu;Rab1;Sec13;fz;Opa1;Tctp;Abl;PICK1;mnb;drk;chinmo;Gprk2;Chc;Stat92E;Tnks;Rack1;Cdc42;Top3beta;Prosap;Lis-1;cac;Su(var)205;Cbl;DCTN1-p150;Vrp1;svr;Ank2;Nrx-1;Akt1;Arpc5;krz
control aging	d10_d1	84	GO:0006468	protein phosphorylation	2.30661e-08	geneontology_Biological_Process	grp;jeb;Dyrk2;Cdc7;Rho1;sty;Eip63E;CG11486;Mnn1;CG4629;Cdk5alpha;smt3;sff;kek1;alph;ics;Doa;CG17514;Gprk1;Cam;Pdk1;Fak;Pi3K92E;Tak1;MKP-4;ATPsynD;CG11099;Pka-R2;CkIIbeta;Alg-2;JIL-1;bma;cdi;CG11221;Pka-R1;Pka-C1;Socs36E;Tctp;Abl;CkIalpha;Nf-YB;bsk;Src42A;mnb;pcs;Mkk4;Lnk;drk;CycK;CG8726;chinmo;Dhx15;otk;Gprk2;CG14408;RpLP1;Haspin;Rack1;Cdc42;DopEcR;Myt1;Sik3;Cbl;GckIII;cpa;Stlk;Asator;svr;Rap1;InR;Akt1;step;SkpA;krz
control aging	d10_d1	84	GO:0023057	negative regulation of signaling	5.81677e-08	geneontology_Biological_Process	RanBP3;jeb;dsh;TM9SF4;TER94;nej;Rho1;sty;STUB1;Mnn1;spidey;CG4629;kek1;alph;shrb;Eps-15;Galphaq;ics;lwr;Mob4;gro;pum;Doa;PlexB;Gprk1;Bili;Cam;Vps2;cmpy;Fak;MKP-4;Atg18a;ATPsynD;GABA-B-R2;cdi;Pli;fz;Pka-C1;Socs36E;Opa1;CkIalpha;bsk;Src42A;mnb;otk;Gprk2;Nlg2;TM9SF2;E(bx);Pp1alpha-96A;Sik3;Cbl;slo;cpa;Ank2;Mlf;InR;chrb;Akt1;Ptp10D;SkpA;krz
control aging	d10_d1	84	GO:0006897	endocytosis	8.98253e-08	geneontology_Biological_Process	EndoB;SCAR;Rlip;Pcyt1;TM9SF4;PIP4K;AP-2mu;Rho1;Rab7;Arl2;Arf51F;Eps-15;Galphaq;Rab5;Drp1;Syngr;CG1657;Sec71;Clc;stj;crq;bsk;PICK1;Src42A;mnb;Rab14;fwe;scrib;drk;EcR;Gprk2;Nlg2;Chc;Cdc42;Tsp42Ej;stmA;Lis-1;Cbl;Vrp1;Nrx-1;step;EndoA;krz
control aging	d10_d1	84	GO:0098657	import into cell	1.03194e-07	geneontology_Biological_Process	EndoB;Nhe3;SCAR;Rlip;Pcyt1;TM9SF4;PIP4K;AP-2mu;Rho1;Rab7;Arl2;Arf51F;w;Eps-15;Galphaq;Rab5;nrv3;Drp1;Syngr;CG1657;Sec71;Clc;stj;crq;bsk;PICK1;Src42A;mnb;Rab14;fwe;scrib;drk;EcR;Gprk2;kcc;Nlg2;Chc;Cdc42;Tsp42Ej;stmA;Lis-1;Cbl;Vrp1;nrv2;Nrx-1;step;EndoA;krz
control aging	d10_d1	84	GO:0032990	cell part morphogenesis	1.10083e-07	geneontology_Biological_Process	capt;jeb;SCAR;dsh;TER94;RhoGAPp190;Marf;Rho1;CadN;kra;Oli;Sar1;Cdk5alpha;CG13506;smt3;sff;Mp;hid;Arpc1;shrb;Galphaq;Rab5;Mob4;robl;Fas1;pum;Miga;fax;trx;path;jim;Xe7;PlexB;Smox;Cam;ab;nudE;Trim9;Pi3K92E;CG12717;EndoGI;prel;Pka-R2;rut;dpr11;Rab1;Hsc70-4;pho;fz;Opa1;Abl;Sema1a;bsk;Src42A;EcR;CG11398;otk;Frl;Cdc42;Prosap;Lis-1;DCTN1-p150;GckIII;Stlk;Ank2;Ptp99A;InR;fend;Nrg;fra;14-3-3epsilon;Ptp10D
control aging	d10_d1	84	GO:0007528	neuromuscular junction development	1.13262e-07	geneontology_Biological_Process	jeb;Syn;Syp;Arfip;sff;Eps-15;Mob4;pum;CrebB;Pdk1;cmpy;Fak;Pi3K92E;stj;rut;dpr11;Mob2;PIP5K59B;veli;Abl;Src42A;mnb;unc-13;Nlg2;Galphas;ewg;Cdc42;dbo;Nf1;Prosap;cac;slo;nwk;Ank2;Nrx-1;metro;Akt1;SkpA
control aging	d10_d1	84	GO:0010648	negative regulation of cell communication	1.1446e-07	geneontology_Biological_Process	RanBP3;jeb;dsh;TM9SF4;TER94;nej;Rho1;sty;STUB1;Mnn1;spidey;CG4629;kek1;alph;shrb;Eps-15;Galphaq;ics;lwr;Mob4;gro;pum;Doa;PlexB;Gprk1;Bili;Cam;Vps2;cmpy;MKP-4;Atg18a;ATPsynD;GABA-B-R2;cdi;Pli;fz;Pka-C1;Socs36E;Opa1;CkIalpha;bsk;Src42A;mnb;otk;Gprk2;Nlg2;TM9SF2;E(bx);Pp1alpha-96A;Sik3;Cbl;slo;cpa;Ank2;Mlf;InR;chrb;Akt1;Ptp10D;SkpA;krz
control aging	d10_d1	84	GO:0043254	regulation of protein complex assembly	2.39088e-07	geneontology_Biological_Process	Sgt;SCAR;Dsp1;Sar1;ringer;CG11486;Rpt3;Jupiter;Arpc1;PsGEF;x16;Ssb-c31a;Rpt1;B52;capu;Sec13;Kank;chinmo;Tnks;Rack1;Cdc42;Su(var)205;Vrp1;nwk;cpa;SC35;svr;tmod;Arpc5
control aging	d10_d1	84	GO:0031175	neuron projection development	3.28448e-07	geneontology_Biological_Process	capt;jeb;SCAR;dsh;TER94;RhoGAPp190;Rho1;CadN;kra;Oli;Sar1;Cdk5alpha;CG13506;smt3;sff;Mp;hid;Arpc1;shrb;Galphaq;Rab5;Mob4;robl;Fas1;pum;fax;trx;path;jim;Xe7;PlexB;Smox;Cam;ab;nudE;Trim9;Pi3K92E;CG12717;EndoGI;p130CAS;prel;Pka-R2;rut;dpr11;Rab1;Hsc70-4;pho;fz;Pka-C1;Abl;Sema1a;bsk;Src42A;EcR;CG11398;otk;Frl;Cdc42;Prosap;Lis-1;DCTN1-p150;GckIII;Stlk;Ank2;Ptp99A;InR;fend;Nrg;Akt1;fra;14-3-3epsilon;Ptp10D
control aging	d10_d1	84	GO:0051960	regulation of nervous system development	3.94475e-07	geneontology_Biological_Process	dsh;RhoGAPp190;Rho1;CadN;Sar1;Syp;sty;Arfip;hth;alph;Eps-15;Mob4;da;pum;ari-1;PlexB;nudE;Trim9;Fak;Pi3K92E;Sec71;tinc;stj;Rab1;Mob2;cdi;PIP5K59B;COX7C;fz;veli;Socs36E;Abl;Sema1a;Nf-YB;bsk;Src42A;mnb;EcR;ewg;Cdc42;Top3beta;dbo;barc;Nf1;Prosap;Lis-1;cac;slo;DCTN1-p150;nwk;COX5A;Ank2;Rap1;InR;metro;Akt1;fra;SkpA
control aging	d10_d1	84	GO:0048812	neuron projection morphogenesis	3.94475e-07	geneontology_Biological_Process	capt;jeb;SCAR;dsh;TER94;RhoGAPp190;Rho1;CadN;kra;Oli;Sar1;Cdk5alpha;CG13506;smt3;sff;Mp;hid;Arpc1;shrb;Galphaq;Rab5;Mob4;robl;Fas1;pum;fax;trx;path;jim;Xe7;PlexB;Smox;Cam;ab;nudE;Trim9;Pi3K92E;CG12717;EndoGI;prel;Pka-R2;rut;dpr11;Rab1;Hsc70-4;pho;fz;Abl;Sema1a;bsk;Src42A;EcR;CG11398;otk;Frl;Cdc42;Prosap;Lis-1;DCTN1-p150;GckIII;Stlk;Ank2;Ptp99A;InR;fend;Nrg;fra;14-3-3epsilon;Ptp10D
control aging	d10_d1	84	GO:0031399	regulation of protein modification process	3.94475e-07	geneontology_Biological_Process	jeb;endos;sra;Rho1;sty;STUB1;Mnn1;Cdk5alpha;smt3;kek1;alph;ics;CG17514;PPP1R15;Pdk1;Pi3K92E;Tak1;MKP-4;ATPsynD;Pka-R2;CkIIbeta;Alg-2;Yeti;CG6966;CanB;Pli;Pka-R1;Socs36E;Tctp;Nf-YB;bsk;Src42A;mnb;stv;pcs;Mkk4;Lnk;drk;CycK;chinmo;Dhx15;CG14408;RpLP1;I-2;Rack1;Cdc42;DopEcR;Su(var)205;Cbl;GckIII;cpa;Stlk;svr;Sirt1;Rap1;InR;step;SkpA;Fdh;krz
control aging	d10_d1	84	GO:0120039	plasma membrane bounded cell projection morphogenesis	4.18795e-07	geneontology_Biological_Process	capt;jeb;SCAR;dsh;TER94;RhoGAPp190;Rho1;CadN;kra;Oli;Sar1;Cdk5alpha;CG13506;smt3;sff;Mp;hid;Arpc1;shrb;Galphaq;Rab5;Mob4;robl;Fas1;pum;fax;trx;path;jim;Xe7;PlexB;Smox;Cam;ab;nudE;Trim9;Pi3K92E;CG12717;EndoGI;prel;Pka-R2;rut;dpr11;Rab1;Hsc70-4;pho;fz;Abl;Sema1a;bsk;Src42A;EcR;CG11398;otk;Frl;Cdc42;Prosap;Lis-1;DCTN1-p150;GckIII;Stlk;Ank2;Ptp99A;InR;fend;Nrg;fra;14-3-3epsilon;Ptp10D
control aging	d10_d1	84	GO:0016049	cell growth	4.71173e-07	geneontology_Biological_Process	hfp;SCAR;dsh;mRpL12;sqh;Paip2;PIP4K;arm;Rho1;CadN;spidey;Rab5;path;Pdk1;cmpy;Pi3K92E;rut;pan;sima;fz;Pka-C1;eag;Sema1a;eIF4E1;bsk;Lnk;Frl;Cdc42;Nf1;DCTN1-p150;Ank2;InR;Nrg;Akt1
control aging	d10_d1	84	GO:0048858	cell projection morphogenesis	4.71173e-07	geneontology_Biological_Process	capt;jeb;SCAR;dsh;TER94;RhoGAPp190;Rho1;CadN;kra;Oli;Sar1;Cdk5alpha;CG13506;smt3;sff;Mp;hid;Arpc1;shrb;Galphaq;Rab5;Mob4;robl;Fas1;pum;fax;trx;path;jim;Xe7;PlexB;Smox;Cam;ab;nudE;Trim9;Pi3K92E;CG12717;EndoGI;prel;Pka-R2;rut;dpr11;Rab1;Hsc70-4;pho;fz;Abl;Sema1a;bsk;Src42A;EcR;CG11398;otk;Frl;Cdc42;Prosap;Lis-1;DCTN1-p150;GckIII;Stlk;Ank2;Ptp99A;InR;fend;Nrg;fra;14-3-3epsilon;Ptp10D
control aging	d10_d1	84	GO:0001932	regulation of protein phosphorylation	4.71173e-07	geneontology_Biological_Process	jeb;Rho1;sty;Mnn1;Cdk5alpha;smt3;kek1;alph;ics;CG17514;Pdk1;Pi3K92E;Tak1;MKP-4;ATPsynD;Pka-R2;CkIIbeta;Alg-2;Pka-R1;Socs36E;Tctp;Nf-YB;bsk;Src42A;mnb;pcs;Mkk4;Lnk;drk;CycK;chinmo;Dhx15;CG14408;RpLP1;Rack1;Cdc42;DopEcR;Cbl;GckIII;cpa;Stlk;svr;Rap1;InR;step;SkpA;krz
control aging	d10_d1	84	GO:0048585	negative regulation of response to stimulus	6.15341e-07	geneontology_Biological_Process	RanBP3;GlyP;dsh;Csp;TM9SF4;TER94;nej;Rho1;Dsp1;sty;STUB1;Mnn1;spidey;CG4629;kek1;alph;shrb;Eps-15;Galphaq;ics;lwr;Mob4;gro;pum;Doa;PlexB;Fer2;Gprk1;Bili;Cam;Vps2;cmpy;Usp2;MKP-4;Atg18a;ATPsynD;CG9636;cdi;Pli;fz;Pka-C1;Socs36E;Opa1;Sema1a;CkIalpha;bsk;Src42A;mnb;otk;Gprk2;Stat92E;TM9SF2;E(bx);Pp1alpha-96A;Sik3;Cbl;cpa;Mlf;InR;chrb;Akt1;Ptp10D;SkpA;krz
control aging	d10_d1	84	GO:0019220	regulation of phosphate metabolic process	7.07875e-07	geneontology_Biological_Process	jeb;endos;sra;Rho1;sty;Mnn1;Cdk5alpha;smt3;kek1;alph;ics;CG17514;PPP1R15;Pdk1;Pi3K92E;Tak1;MKP-4;ATPsynD;Pka-R2;CkIIbeta;Alg-2;CanB;Pli;PIP5K59B;Pka-R1;Socs36E;Tctp;Nf-YB;bsk;Src42A;mnb;pcs;Mkk4;Lnk;drk;CycK;chinmo;Dhx15;CG14408;RpLP1;I-2;Rack1;Cdc42;DopEcR;Cbl;GckIII;cpa;Stlk;svr;Rap1;InR;step;SkpA;krz
control aging	d10_d1	84	GO:0051174	regulation of phosphorus metabolic process	7.07875e-07	geneontology_Biological_Process	jeb;endos;sra;Rho1;sty;Mnn1;Cdk5alpha;smt3;kek1;alph;ics;CG17514;PPP1R15;Pdk1;Pi3K92E;Tak1;MKP-4;ATPsynD;Pka-R2;CkIIbeta;Alg-2;CanB;Pli;PIP5K59B;Pka-R1;Socs36E;Tctp;Nf-YB;bsk;Src42A;mnb;pcs;Mkk4;Lnk;drk;CycK;chinmo;Dhx15;CG14408;RpLP1;I-2;Rack1;Cdc42;DopEcR;Cbl;GckIII;cpa;Stlk;svr;Rap1;InR;step;SkpA;krz
control aging	d10_d1	84	GO:0051124	synaptic growth at neuromuscular junction	8.54008e-07	geneontology_Biological_Process	jeb;Syn;Syp;Arfip;Eps-15;Mob4;pum;Pdk1;Fak;Pi3K92E;stj;Mob2;PIP5K59B;veli;Abl;Src42A;mnb;Nlg2;ewg;Cdc42;dbo;Nf1;Prosap;cac;slo;nwk;Ank2;Nrx-1;metro;Akt1;SkpA
control aging	d10_d1	84	GO:0009968	negative regulation of signal transduction	9.6648e-07	geneontology_Biological_Process	RanBP3;dsh;TM9SF4;TER94;nej;Rho1;sty;STUB1;Mnn1;spidey;CG4629;kek1;alph;shrb;Eps-15;Galphaq;ics;lwr;Mob4;gro;pum;Doa;PlexB;Gprk1;Bili;Cam;Vps2;cmpy;MKP-4;Atg18a;ATPsynD;cdi;Pli;fz;Pka-C1;Socs36E;Opa1;CkIalpha;bsk;Src42A;mnb;otk;Gprk2;TM9SF2;E(bx);Pp1alpha-96A;Sik3;Cbl;cpa;Mlf;InR;chrb;Akt1;Ptp10D;SkpA;krz
control aging	d10_d1	84	GO:0032879	regulation of localization	1.0926e-06	geneontology_Biological_Process	dsh;Csp;TER94;east;PIP4K;Rho1;CadN;Sar1;Nipped-B;Teh1;spidey;smt3;CG6329;Pat1;Cnx99A;Rab5;PlexB;Pde6;Cam;Syngr;cmpy;Usp2;Pi3K92E;CG1657;Sec71;crok;Cadps;Rab26;U2af50;crq;GABA-B-R2;Rab1;sima;zetaCOP;fz;Shal;tsu;Pka-C1;eag;Abl;Sema1a;bsk;PICK1;mnb;scrib;Parp;Lnk;drk;CG8726;Gprk2;Ca-alpha1D;NKAIN;Chc;Tomosyn;lilli;Prosap;Sik3;cac;Su(var)205;Cbl;Bug22;slo;gw;Pvf3;Nrx-1;InR;sky;Akt1;fra;step;krz
control aging	d10_d1	84	GO:0007416	synapse assembly	1.14546e-06	geneontology_Biological_Process	jeb;Syn;nej;Syp;Arfip;Eps-15;Mob4;pum;Pdk1;Fak;Pi3K92E;stj;Mob2;PIP5K59B;veli;Abl;Sema1a;Src42A;mnb;Nlg2;ewg;Cdc42;Top3beta;dbo;Nf1;Prosap;cac;slo;nwk;Ank2;Nrx-1;metro;Akt1;SkpA;AGO1
control aging	d10_d1	84	GO:0006417	regulation of translation	1.49535e-06	geneontology_Biological_Process	CG3184;sqd;Paip2;eEF5;kra;eIF3a;CG8963;Syp;Not1;Rcd-1;Pop2;lark;pum;orb2;CG17514;eIF4EHP;eIF3d1;Srp9;msi;Pi3K92E;RpS21;tyf;eIF4E1;eIF1;Rack1;Not11;Lis-1;gw;RpS9;DENR;Upf3;AGO1
control aging	d10_d1	84	GO:0090066	regulation of anatomical structure size	1.49535e-06	geneontology_Biological_Process	SCAR;dsh;sqh;RhoGAPp190;Rho1;CadN;Nipped-B;Desat1;Arpc1;path;PsGEF;CG43729;Pdk1;ab;Pi3K92E;crok;Phm;capu;Kank;fz;Tctp;Abl;Sema1a;drk;chinmo;EcR;Vps28;kcc;pico;Chc;Rack1;Cdc42;lilli;Myt1;Vrp1;nwk;cpa;svr;nrv2;Pvf3;InR;tmod;Nrg;Akt1;Arpc5
control aging	d10_d1	84	GO:0048638	regulation of developmental growth	2.15618e-06	geneontology_Biological_Process	dsh;PIP4K;CadN;Syp;Arfip;RASSF8;Desat1;hid;Eps-15;Mob4;pum;Pdk1;Fak;Pi3K92E;Wbp2;stj;Mob2;PIP5K59B;fz;veli;Tctp;Abl;Sema1a;PICK1;Src42A;mnb;scrib;pico;ewg;Cdc42;dbo;Nf1;cac;slo;nwk;Ac76E;Ank2;InR;metro;Akt1;step;SkpA
control aging	d10_d1	84	GO:0043549	regulation of kinase activity	2.15618e-06	geneontology_Biological_Process	jeb;Rho1;sty;Cdk5alpha;smt3;kek1;alph;ics;CG17514;Pdk1;Pi3K92E;Tak1;MKP-4;Pka-R2;CkIIbeta;Pli;Pka-R1;Socs36E;bsk;mnb;pcs;Mkk4;CycK;CG14408;RpLP1;Cdc42;Cbl;GckIII;Stlk;step;krz
control aging	d10_d1	84	GO:0032535	regulation of cellular component size	2.31123e-06	geneontology_Biological_Process	SCAR;dsh;RhoGAPp190;CadN;Nipped-B;Desat1;Arpc1;path;PsGEF;CG43729;Pdk1;Pi3K92E;capu;Kank;fz;Tctp;Abl;Sema1a;drk;chinmo;Vps28;kcc;pico;Rack1;Cdc42;lilli;Myt1;Vrp1;nwk;cpa;svr;Pvf3;InR;tmod;Akt1;Arpc5
control aging	d10_d1	84	GO:0051338	regulation of transferase activity	2.39755e-06	geneontology_Biological_Process	jeb;Rho1;sty;Cdk5alpha;smt3;kek1;alph;ics;CG17514;Pdk1;Pi3K92E;Tak1;MKP-4;Pka-R2;CkIIbeta;CG6966;Pli;Pka-R1;Socs36E;bsk;mnb;pcs;Mkk4;CycK;CG14408;RpLP1;Cdc42;Cbl;GckIII;blw;Stlk;step;krz
control aging	d10_d1	84	GO:0031331	positive regulation of cellular catabolic process	2.4305e-06	geneontology_Biological_Process	GlyP;TER94;Atg101;STUB1;Rpt3;PI31;hid;pum;ari-1;Fer2;AP-1-2beta;Usp2;Rpt1;wds;sima;Pka-C1;Socs36E;CkIalpha;bsk;Tailor;Ufd1-like;Chc;Tnks;gw;SkpA
control aging	d10_d1	84	GO:0042325	regulation of phosphorylation	2.45727e-06	geneontology_Biological_Process	jeb;Rho1;sty;Mnn1;Cdk5alpha;smt3;kek1;alph;ics;CG17514;Pdk1;Pi3K92E;Tak1;MKP-4;ATPsynD;Pka-R2;CkIIbeta;Alg-2;Pli;Pka-R1;Socs36E;Tctp;Nf-YB;bsk;Src42A;mnb;pcs;Mkk4;Lnk;drk;CycK;chinmo;Dhx15;CG14408;RpLP1;Rack1;Cdc42;DopEcR;Cbl;GckIII;cpa;Stlk;svr;Rap1;InR;step;SkpA;krz
control aging	d10_d1	84	GO:0000904	cell morphogenesis involved in differentiation	2.45727e-06	geneontology_Biological_Process	capt;jeb;SCAR;dsh;sqh;TER94;RhoGAPp190;Rho1;CadN;kra;Oli;Sar1;Cdk5alpha;CG13506;smt3;sff;Mp;hid;Arpc1;shrb;Galphaq;Rab5;robl;Fas1;pum;fax;trx;path;jim;Xe7;PlexB;Smox;Cam;ab;nudE;Trim9;Pi3K92E;CG12717;EndoGI;prel;Pka-R2;alpha-Cat;rut;dpr11;Rab1;Hsc70-4;pho;fz;Abl;Sema1a;bsk;Src42A;EcR;CG11398;otk;Gprk2;Frl;Stat92E;Cdc42;Prosap;Lis-1;DCTN1-p150;Ank2;Rap1;Ptp99A;InR;fend;Nrg;fra;14-3-3epsilon;Ptp10D
control aging	d10_d1	84	GO:0045859	regulation of protein kinase activity	2.46135e-06	geneontology_Biological_Process	jeb;Rho1;sty;Cdk5alpha;smt3;kek1;alph;ics;CG17514;Pdk1;Pi3K92E;Tak1;MKP-4;Pka-R2;CkIIbeta;Pka-R1;Socs36E;bsk;mnb;pcs;Mkk4;CycK;CG14408;RpLP1;Cdc42;Cbl;GckIII;Stlk;step;krz
control aging	d10_d1	84	GO:0048667	cell morphogenesis involved in neuron differentiation	2.71227e-06	geneontology_Biological_Process	capt;jeb;SCAR;dsh;TER94;RhoGAPp190;Rho1;CadN;kra;Oli;Sar1;Cdk5alpha;CG13506;smt3;sff;Mp;hid;Arpc1;shrb;Galphaq;Rab5;robl;Fas1;pum;fax;trx;path;jim;Xe7;PlexB;Smox;Cam;ab;nudE;Trim9;Pi3K92E;CG12717;EndoGI;prel;Pka-R2;rut;dpr11;Rab1;Hsc70-4;pho;fz;Abl;Sema1a;bsk;Src42A;EcR;CG11398;otk;Frl;Cdc42;Prosap;Lis-1;DCTN1-p150;Ank2;Ptp99A;InR;fend;Nrg;fra;14-3-3epsilon;Ptp10D
control aging	d10_d1	84	GO:0001654	eye development	2.71227e-06	geneontology_Biological_Process	capt;mask;vimar;jeb;SCAR;Sirup;dsh;Pcyt1;Spf45;nej;arm;Rho1;CadN;msk;Arf51F;sty;RASSF8;hth;alph;hid;Arpc1;Galphaq;Amun;trx;Doa;AP-1-2beta;Cam;msi;Trim9;Tak1;tinc;wds;Mob2;Usp47;cdi;Vha100-1;eys;lin-52;fz;Pka-C1;AP-1gamma;Socs36E;Opa1;Abl;Nf-YB;Src42A;scrib;drk;Vps28;Frl;Chc;Stat92E;Cdc42;lilli;Lis-1;Cbl;DCTN1-p150;Rap1;Mlf;fra
control aging	d10_d1	84	GO:0048880	sensory system development	2.71227e-06	geneontology_Biological_Process	capt;mask;vimar;jeb;SCAR;Sirup;dsh;Pcyt1;Spf45;nej;arm;Rho1;CadN;msk;Arf51F;sty;RASSF8;hth;alph;hid;Arpc1;Galphaq;Amun;trx;Doa;AP-1-2beta;Cam;msi;Trim9;Tak1;tinc;wds;Mob2;Usp47;cdi;Vha100-1;eys;lin-52;fz;Pka-C1;AP-1gamma;Socs36E;Opa1;Abl;Nf-YB;Src42A;scrib;drk;Vps28;Frl;Chc;Stat92E;Cdc42;lilli;Lis-1;Cbl;DCTN1-p150;Rap1;Mlf;fra
control aging	d10_d1	84	GO:0150063	visual system development	2.71227e-06	geneontology_Biological_Process	capt;mask;vimar;jeb;SCAR;Sirup;dsh;Pcyt1;Spf45;nej;arm;Rho1;CadN;msk;Arf51F;sty;RASSF8;hth;alph;hid;Arpc1;Galphaq;Amun;trx;Doa;AP-1-2beta;Cam;msi;Trim9;Tak1;tinc;wds;Mob2;Usp47;cdi;Vha100-1;eys;lin-52;fz;Pka-C1;AP-1gamma;Socs36E;Opa1;Abl;Nf-YB;Src42A;scrib;drk;Vps28;Frl;Chc;Stat92E;Cdc42;lilli;Lis-1;Cbl;DCTN1-p150;Rap1;Mlf;fra
control aging	d10_d1	84	GO:0050803	regulation of synapse structure or activity	2.95914e-06	geneontology_Biological_Process	Syp;Arfip;Eps-15;Rab5;Mob4;pum;Fak;Pi3K92E;CkIIbeta;stj;dpr11;Mob2;PIP5K59B;veli;Abl;PICK1;Src42A;mnb;scrib;Nlg2;ewg;Cdc42;Top3beta;dbo;Nf1;cac;slo;nwk;Ank2;Nrx-1;CG11155;metro;Akt1;EndoA;SkpA
control aging	d10_d1	84	GO:0009896	positive regulation of catabolic process	3.11485e-06	geneontology_Biological_Process	GlyP;TER94;Atg101;STUB1;Rpt3;PI31;CG4238;hid;pum;ari-1;Fer2;AP-1-2beta;Usp2;Rpt1;wds;sima;Pka-C1;Socs36E;gus;CkIalpha;bsk;Tailor;Ufd1-like;Chc;Tnks;gw;SkpA
control aging	d10_d1	84	GO:0051049	regulation of transport	4.05253e-06	geneontology_Biological_Process	Csp;PIP4K;Sar1;Teh1;CG6329;Cnx99A;Rab5;Pde6;Cam;Syngr;cmpy;Usp2;CG1657;Sec71;crok;Cadps;Rab26;U2af50;crq;GABA-B-R2;Rab1;Shal;Pka-C1;eag;Abl;PICK1;mnb;scrib;drk;CG8726;Gprk2;Ca-alpha1D;NKAIN;Chc;Tomosyn;lilli;Prosap;Sik3;cac;Cbl;slo;Nrx-1;InR;sky;Akt1;step;krz
control aging	d10_d1	84	GO:0007613	memory	4.34984e-06	geneontology_Biological_Process	CRMP;sra;Syn;arm;kra;Nipped-B;w;pum;orb2;CrebB;rut;Phm;Mob2;CG11221;Pka-C1;Socs36E;cer;bsk;scrib;drk;EcR;Stat92E;Tomosyn;Nf1;svr;Ank2;Ptp10D
control aging	d10_d1	84	GO:0006812	cation transport	4.34984e-06	geneontology_Biological_Process	Nhe3;CG7708;CngA;na;Teh1;Vha26;ATPsynC;w;CG6329;Cnx99A;ZnT49B;NaPi-III;nrv3;CG15270;Cam;nAChRalpha5;Usp2;crok;VAChT;ATPsynD;CG4587;VhaAC45;stj;CG10731;Vha16-1;nAChRalpha3;Cyt-c1;Vha100-1;EMRE;Ucp4A;nAChRalpha1;COX7C;Shal;CG10470;eag;COX6B;VhaSFD;fwe;CG42260;Zip99C;CG42340;MME1;Ca-alpha1D;kcc;NKAIN;sun;CG4662;anne;Ndfip;SK;Prosap;cac;nAChRalpha2;slo;blw;COX5A;unc80;nrv2;CG33181;CG9065
control aging	d10_d1	84	GO:0042592	homeostatic process	4.62583e-06	geneontology_Biological_Process	capt;CG17544;Nhe3;Eno;vimar;endos;CG3719;Csp;sqh;TER94;CG6523;IscU;Desat1;smt3;CG14407;Cnx99A;Galphaq;uex;Grx1;Miga;Pgi;CG8177;nrv3;Cam;Prx3;Pi3K92E;iPLA2-VIA;Galt;EndoGI;GPHR;Ttd14;JIL-1;Rab1;ABCB7;Vha100-1;EMRE;ERp60;CG10470;CkIalpha;Src42A;Rab14;fwe;Lnk;Zip99C;EcR;nbs;MME1;cue;kcc;Sara;CG40178;scaf6;anne;Tnks;Rack1;Sik3;Men-b;Lis-1;cac;Su(var)205;Trxr-1;CG7484;CG7430;unc80;Ank2;nrv2;InR;Akt1
control aging	d10_d1	84	GO:0034248	regulation of cellular amide metabolic process	6.34579e-06	geneontology_Biological_Process	CG3184;sqd;Paip2;eEF5;kra;eIF3a;CG8963;Syp;Not1;Rcd-1;Pop2;lark;pum;orb2;CG17514;eIF4EHP;eIF3d1;Srp9;msi;Pi3K92E;Tak1;RpS21;tyf;eIF4E1;Parp;eIF1;Gprk2;Rack1;Not11;Pex3;Lis-1;gw;RpS9;DENR;Upf3;AGO1
control aging	d10_d1	84	GO:0045664	regulation of neuron differentiation	6.36738e-06	geneontology_Biological_Process	dsh;RhoGAPp190;Rho1;CadN;Sar1;sty;hth;alph;da;PlexB;nudE;Trim9;Pi3K92E;Sec71;tinc;Rab1;cdi;fz;Socs36E;Abl;Sema1a;Nf-YB;bsk;Src42A;mnb;EcR;Cdc42;Prosap;Lis-1;DCTN1-p150;Rap1;InR;Akt1;fra
control aging	d10_d1	84	GO:0050807	regulation of synapse organization	6.87745e-06	geneontology_Biological_Process	Syp;Arfip;Eps-15;Mob4;pum;Fak;Pi3K92E;CkIIbeta;stj;dpr11;Mob2;PIP5K59B;veli;Abl;PICK1;Src42A;mnb;Nlg2;ewg;Cdc42;Top3beta;dbo;Nf1;cac;slo;nwk;Ank2;Nrx-1;metro;Akt1;SkpA
control aging	d10_d1	84	GO:1904396	regulation of neuromuscular junction development	7.41127e-06	geneontology_Biological_Process	Syp;Arfip;Eps-15;Mob4;pum;Fak;Pi3K92E;stj;dpr11;Mob2;PIP5K59B;veli;Abl;Src42A;mnb;ewg;Cdc42;dbo;Nf1;cac;slo;nwk;Ank2;metro;Akt1;SkpA
control aging	d10_d1	84	GO:0010608	posttranscriptional regulation of gene expression	9.01405e-06	geneontology_Biological_Process	CG3184;sqd;Paip2;eEF5;kra;eIF3a;CG8963;Syp;Not1;Rcd-1;bel;Pop2;lark;pum;orb2;CG17514;eIF4EHP;eIF3d1;Srp9;msi;Pi3K92E;mbf1;RpS21;Hsc70-4;tyf;eIF4E1;eIF1;Tailor;rump;gpp;Rack1;Not11;Cbp20;Lis-1;gw;RpS9;DENR;Upf3;AGO1
control aging	d10_d1	84	GO:0048749	compound eye development	9.24438e-06	geneontology_Biological_Process	capt;mask;vimar;jeb;SCAR;dsh;Pcyt1;Spf45;nej;arm;Rho1;CadN;msk;Arf51F;sty;RASSF8;hth;alph;hid;Arpc1;Galphaq;Amun;Doa;AP-1-2beta;Cam;msi;Trim9;Tak1;Mob2;Usp47;cdi;Vha100-1;eys;lin-52;fz;Pka-C1;AP-1gamma;Socs36E;Opa1;Abl;Nf-YB;Src42A;scrib;drk;Vps28;Frl;Chc;Stat92E;Cdc42;lilli;Lis-1;Cbl;DCTN1-p150;Rap1;Mlf;fra
control aging	d10_d1	84	GO:0051094	positive regulation of developmental process	9.49024e-06	geneontology_Biological_Process	dsh;Marf;PIP4K;Sar1;Arfip;Desat1;hth;hid;da;ari-1;PlexB;eIF4EHP;Drp1;Pdk1;nudE;Usp2;Pi3K92E;Sec71;Wbp2;Rab1;fz;Opa1;Tctp;Nf-YB;bsk;PICK1;Src42A;mnb;EcR;pico;Top3beta;Nf1;Prosap;Lis-1;cac;Cbl;DCTN1-p150;Ank2;Rap1;Mlf;InR;Akt1;step
control aging	d10_d1	84	GO:0061564	axon development	9.49024e-06	geneontology_Biological_Process	capt;jeb;SCAR;dsh;RhoGAPp190;Rho1;CadN;kra;Oli;Cdk5alpha;CG13506;smt3;sff;Mp;Arpc1;Galphaq;Rab5;Fas1;fax;trx;Xe7;PlexB;Smox;Cam;ab;nudE;Trim9;CG12717;EndoGI;p130CAS;Pka-R2;rut;dpr11;Hsc70-4;fz;Pka-C1;Abl;Sema1a;bsk;Src42A;otk;Frl;Cdc42;Lis-1;DCTN1-p150;Ank2;Ptp99A;InR;fend;Nrg;Akt1;fra;14-3-3epsilon;Ptp10D
control aging	d10_d1	84	GO:0045666	positive regulation of neuron differentiation	1.16153e-05	geneontology_Biological_Process	dsh;Sar1;da;PlexB;nudE;Pi3K92E;Sec71;Rab1;fz;Nf-YB;bsk;Src42A;mnb;EcR;Prosap;Lis-1;DCTN1-p150;Rap1;InR;Akt1
control aging	d10_d1	84	GO:0051963	regulation of synapse assembly	1.18268e-05	geneontology_Biological_Process	Syp;Arfip;Eps-15;Mob4;pum;Fak;Pi3K92E;stj;Mob2;PIP5K59B;veli;Abl;Src42A;mnb;ewg;Cdc42;Top3beta;dbo;Nf1;cac;slo;nwk;Ank2;metro;Akt1;SkpA
control aging	d10_d1	84	GO:0008582	regulation of synaptic growth at neuromuscular junction	1.23555e-05	geneontology_Biological_Process	Syp;Arfip;Eps-15;Mob4;pum;Fak;Pi3K92E;stj;Mob2;PIP5K59B;veli;Abl;Src42A;mnb;ewg;Cdc42;dbo;Nf1;cac;slo;nwk;Ank2;metro;Akt1;SkpA
control aging	d10_d1	84	GO:0001933	negative regulation of protein phosphorylation	1.25187e-05	geneontology_Biological_Process	sty;Mnn1;kek1;alph;ics;MKP-4;ATPsynD;Socs36E;bsk;mnb;pcs;chinmo;CG14408;Rack1;Cbl;cpa;svr;SkpA;krz
control aging	d10_d1	84	GO:0033043	regulation of organelle organization	1.3934e-05	geneontology_Biological_Process	cdc14;mask;endos;SCAR;CG14806;Bub3;dsh;sqh;Marf;nej;Rho1;Sar1;Nipped-B;CG11486;Jupiter;QIL1;Arpc1;Miga;jim;PsGEF;tacc;CG15237;Drp1;vig2;HP1c;l(3)neo38;mamo;Yeti;JIL-1;GABA-B-R2;capu;Usp47;Kank;fz;Pka-C1;Opa1;Tctp;Abl;chinmo;Cp110;Eb1;Stat92E;Tnks;Rack1;Cdc42;lilli;CG17816;Su(var)205;Vrp1;nwk;cpa;svr;Sirt1;CG43324;tmod;14-3-3epsilon;step;CG6878;Arpc5
control aging	d10_d1	84	GO:0045926	negative regulation of growth	1.4301e-05	geneontology_Biological_Process	hfp;Rab7;Syp;RASSF8;spidey;shrb;Mob4;Fak;stj;Mob2;sima;Abl;Sema1a;Src42A;scrib;EcR;Vps28;ewg;dbo;Nf1;nwk;Ac76E;chrb;Akt1;SkpA
control aging	d10_d1	84	GO:0042326	negative regulation of phosphorylation	1.54679e-05	geneontology_Biological_Process	sty;Mnn1;kek1;alph;ics;MKP-4;ATPsynD;Socs36E;bsk;mnb;pcs;chinmo;CG14408;Rack1;Cbl;cpa;svr;SkpA;krz
control aging	d10_d1	84	GO:0006091	generation of precursor metabolites and energy	1.56773e-05	geneontology_Biological_Process	Gapdh1;Eno;GlyP;Sirup;Idh;SdhA;CG5028;CG6523;kdn;Cyt-c-p;CG14407;Grx1;Pgi;UQCR-6.4;Rim2;ND-42;Atg18a;Mdh1;l(3)87Df;Cyt-c1;COX7C;COQ7;ND-PDSW;CG9410;COX6B;Atg3;Pgm;EcR;Irp-1A;Acon;Irp-1B;Rack1;Trxr-1;ND-B18;l(1)G0156;blw;CG7430;COX5A;Pglym78;ND-49;Fdh
control aging	d10_d1	84	GO:0006914	autophagy	1.8473e-05	geneontology_Biological_Process	ref(2)P;mask;TER94;Atg101;Desat1;DOR;hid;shrb;CG3530;Fer2;AP-1-2beta;Smox;Drp1;Pi3K92E;Tak1;Atg18a;stj;Sec61beta;Hsc70-4;Vha100-1;sima;Atg3;bsk;EcR;Vps28;Chc;Rack1;cac;InR;Atg18b;Atg4a;EndoA;CG6878
control aging	d10_d1	84	GO:0061919	process utilizing autophagic mechanism	1.8473e-05	geneontology_Biological_Process	ref(2)P;mask;TER94;Atg101;Desat1;DOR;hid;shrb;CG3530;Fer2;AP-1-2beta;Smox;Drp1;Pi3K92E;Tak1;Atg18a;stj;Sec61beta;Hsc70-4;Vha100-1;sima;Atg3;bsk;EcR;Vps28;Chc;Rack1;cac;InR;Atg18b;Atg4a;EndoA;CG6878
control aging	d10_d1	84	GO:0097305	response to alcohol	1.93373e-05	geneontology_Biological_Process	Syn;kra;Jwa;Arf51F;Arfip;DOR;hid;bel;pum;rogdi;Cam;Pdk1;Trf2;Pka-R2;rut;Sec13;Pka-R1;Pka-C1;hang;aay;EcR;Aldh;DopEcR;E(bx);Vrp1;Sirt1;DENR
control aging	d10_d1	84	GO:0007623	circadian rhythm	2.43381e-05	geneontology_Biological_Process	nej;Rho1;Nipped-B;na;CG6329;hid;lark;Fer2;CrebB;crok;Pka-R2;CkIIbeta;rut;tyf;eys;Pka-C1;CkIalpha;mnb;EcR;cue;nocte;Nf1;Pp1alpha-96A;Sik3;slo;Gabat;gw;unc80;InR;Ac3;Akt1
control aging	d10_d1	84	GO:0019725	cellular homeostasis	2.43381e-05	geneontology_Biological_Process	capt;Nhe3;vimar;CG3719;Csp;TER94;CG6523;IscU;CG14407;Cnx99A;Galphaq;uex;Grx1;CG8177;nrv3;Cam;Prx3;GPHR;ABCB7;Vha100-1;EMRE;ERp60;CG10470;Rab14;fwe;Zip99C;MME1;kcc;CG40178;scaf6;anne;Rack1;Lis-1;cac;Trxr-1;CG7484;CG7430;Ank2;nrv2
control aging	d10_d1	84	GO:0009628	response to abiotic stimulus	2.57458e-05	geneontology_Biological_Process	grp;Dyrk2;Droj2;CngA;Syn;nej;inaE;Hsf;CG33129;Mnn1;tzn;Hsp60A;Tom40;Pis;w;alph;hid;cdm;Galphaq;l(2)37Cc;Gprk1;nrv3;CrebB;Cam;msi;EndoGI;porin;stj;rut;GABA-B-R2;Cerk;Hsc70-4;Vha100-1;eys;sima;PIP5K59B;Sec13;Hsp68;Ucp4A;Pka-C1;Tctp;hang;bsk;mnb;Parp;eIF1;kcc;nocte;Galphas;Stat92E;CG10543;Nf1;Tsp42Ej;stmA;cac;Su(var)205;Trxr-1;Hsp26;InR;14-3-3epsilon;Fdh
control aging	d10_d1	84	GO:0007409	axonogenesis	3.41856e-05	geneontology_Biological_Process	capt;jeb;SCAR;dsh;RhoGAPp190;Rho1;CadN;kra;Oli;Cdk5alpha;CG13506;smt3;sff;Mp;Arpc1;Galphaq;Rab5;Fas1;fax;trx;Xe7;PlexB;Smox;Cam;ab;nudE;Trim9;CG12717;EndoGI;Pka-R2;rut;dpr11;Hsc70-4;fz;Abl;Sema1a;bsk;Src42A;otk;Frl;Cdc42;Lis-1;DCTN1-p150;Ank2;Ptp99A;InR;fend;Nrg;fra;14-3-3epsilon;Ptp10D
control aging	d10_d1	84	GO:0009792	embryo development ending in birth or egg hatching	3.46741e-05	geneontology_Biological_Process	sr;cbt;grp;Deaf1;dsh;sqh;Cdc7;arm;Rho1;Eip63E;alph;hid;Arpc1;lwr;Rab5;lark;pum;Pi3K92E;Tak1;sced;alpha-Cat;Abl;bsk;Src42A;scrib;EcR;Vps28;Eb1;Cdc42;gw;Rap1;InR;CG43324;chrb;step
control aging	d10_d1	84	GO:0048511	rhythmic process	3.53212e-05	geneontology_Biological_Process	nej;Rho1;Nipped-B;na;CG6329;hid;lark;Fer2;CrebB;crok;Pka-R2;CkIIbeta;rut;tyf;eys;Pka-C1;CkIalpha;mnb;EcR;cue;nocte;Nf1;Pp1alpha-96A;Sik3;slo;Gabat;gw;unc80;InR;Ac3;Akt1
control aging	d10_d1	84	GO:1905114	cell surface receptor signaling pathway involved in cell-cell signaling	3.5497e-05	geneontology_Biological_Process	RanBP3;Dyrk2;dsh;TER94;nej;arm;Rho1;gro;nAChRalpha4;Bili;nAChRalpha5;lgs;CkIIbeta;nAChRalpha3;pan;Usp47;nAChRalpha1;fz;Lrp4;CkIalpha;otk;ewg;Tnks;nAChRbeta2;Prosap;Pp1alpha-96A;nAChRalpha2;GluClalpha;SkpA
control aging	d10_d1	84	GO:0044089	positive regulation of cellular component biogenesis	4.03235e-05	geneontology_Biological_Process	SCAR;kra;ringer;CG11486;Arfip;Rpt3;Jupiter;Arpc1;PsGEF;kug;Pi3K92E;Ssb-c31a;Rpt1;capu;Sec13;Abl;mnb;chinmo;Stat92E;Rack1;Cdc42;Top3beta;cac;Su(var)205;Vrp1;svr;Ank2;Arpc5
control aging	d10_d1	84	GO:0001700	embryonic development via the syncytial blastoderm	4.34582e-05	geneontology_Biological_Process	sr;cbt;grp;dsh;sqh;Cdc7;arm;Rho1;Eip63E;alph;hid;Arpc1;lwr;Rab5;pum;Pi3K92E;Tak1;sced;alpha-Cat;Abl;bsk;Src42A;scrib;EcR;Eb1;Cdc42;gw;Rap1;InR;CG43324;chrb;step
control aging	d10_d1	84	GO:0001505	regulation of neurotransmitter levels	4.58034e-05	geneontology_Biological_Process	CG7708;Csp;Syn;nej;inaE;Ssadh;Arl2;Arf51F;w;gammaSnap2;Gdi;Syngr;Cadps;GABA-B-R2;CanB;Hsc70-4;veli;ChAT;unc-13;Chc;Tomosyn;stmA;cac;Gabat;olf413;DCTN1-p150;CG7430;Fdh
control aging	d10_d1	84	GO:1902531	regulation of intracellular signal transduction	4.7224e-05	geneontology_Biological_Process	jeb;Rlip;sra;PIP4K;Nplp1;sty;Mnn1;spidey;CG4629;smt3;alph;ics;Fnta;Mob4;PsGEF;PlexB;CG5522;Pdk1;Pi3K92E;CG1657;Tak1;Sec71;MKP-4;Atg18a;ATPsynD;Alg-2;rut;Sec13;Socs36E;Opa1;Nf-YB;bsk;Src42A;mnb;scrib;Mkk4;Lnk;drk;Dhx15;Gprk2;Cdc42;DopEcR;Nf1;E(bx);Sik3;Cbl;cpa;Rap1;InR;chrb;Akt1;14-3-3epsilon;step;SkpA
control aging	d10_d1	84	GO:0006469	negative regulation of protein kinase activity	4.82868e-05	geneontology_Biological_Process	sty;kek1;alph;ics;MKP-4;Socs36E;bsk;mnb;pcs;CG14408;Cbl;krz
control aging	d10_d1	84	GO:0033673	negative regulation of kinase activity	4.82868e-05	geneontology_Biological_Process	sty;kek1;alph;ics;MKP-4;Socs36E;bsk;mnb;pcs;CG14408;Cbl;krz
control aging	d10_d1	84	GO:0072657	protein localization to membrane	4.87725e-05	geneontology_Biological_Process	Sgt;TM9SF4;arm;Sar1;smt3;l(2)k14710;CG9853;Srp9;Sec71;Sec61beta;Rab1;CG1407;veli;KrT95D;PICK1;scrib;Trp1;CG6406;sau;Cdc42;TM9SF2;Srp14;stmA;Nrx-1;Fur1;CG6878
control aging	d10_d1	84	GO:0030029	actin filament-based process	4.96921e-05	geneontology_Biological_Process	capt;mask;SCAR;dsh;sqh;CG32264;Rho1;Arf51F;Arpc1;lark;PsGEF;ghi;kug;Cam;sced;p130CAS;vib;alpha-Cat;capu;cdi;Pka-R1;Kank;fz;Pka-C1;Abl;Src42A;cib;chinmo;Vps28;Gprk2;pico;Frl;sau;Rack1;Cdc42;lilli;Vrp1;tral;CG32982;nwk;cpa;svr;CG43324;tmod;step;Arpc5
control aging	d10_d1	84	GO:0010563	negative regulation of phosphorus metabolic process	4.96921e-05	geneontology_Biological_Process	endos;sty;Mnn1;kek1;alph;ics;MKP-4;ATPsynD;Socs36E;bsk;mnb;pcs;chinmo;CG14408;I-2;Rack1;Cbl;cpa;svr;SkpA;krz
control aging	d10_d1	84	GO:0045936	negative regulation of phosphate metabolic process	4.96921e-05	geneontology_Biological_Process	endos;sty;Mnn1;kek1;alph;ics;MKP-4;ATPsynD;Socs36E;bsk;mnb;pcs;chinmo;CG14408;I-2;Rack1;Cbl;cpa;svr;SkpA;krz
control aging	d10_d1	84	GO:0007423	sensory organ development	5.29119e-05	geneontology_Biological_Process	capt;cbt;mask;vimar;jeb;SCAR;Sirup;dsh;Pcyt1;Spf45;nej;arm;Rho1;CadN;msk;Arf51F;sty;RASSF8;hth;alph;hid;Arpc1;Galphaq;da;Amun;trx;Doa;AP-1-2beta;NAT1;Cam;ab;msi;Trim9;Tak1;tinc;wds;Mob2;Usp47;cdi;Vha100-1;eys;lin-52;fz;Pka-C1;AP-1gamma;Socs36E;Opa1;Abl;Nf-YB;Src42A;scrib;drk;Vps28;Frl;Eb1;Chc;Stat92E;Cdc42;lilli;Lis-1;Cbl;DCTN1-p150;Rap1;Mlf;fra
control aging	d10_d1	84	GO:0043901	negative regulation of multi-organism process	6.65654e-05	geneontology_Biological_Process	TM9SF4;Dsp1;Rab7;shrb;Doa;Usp2;Pli;EcR;Vps28;Stat92E;TM9SF2;Cbp20
control aging	d10_d1	84	GO:0016477	cell migration	6.77387e-05	geneontology_Biological_Process	sr;jeb;SCAR;dsh;sqd;sqh;nej;Rho1;Rab7;lwr;Rab5;pum;trx;PlexB;kug;ab;nudE;Pi3K92E;Tsp26A;p130CAS;qm;Rab1;Cerk;sima;oys;fz;veli;Socs36E;Abl;Sema1a;gus;bsk;Src42A;drk;EcR;Stat92E;Cdc42;Lis-1;Cbl;Tsp3A;Rap1;Pvf3;CG43324;Akt1;fra;14-3-3epsilon;Arpc5
control aging	d10_d1	84	GO:0045471	response to ethanol	7.27129e-05	geneontology_Biological_Process	Syn;kra;Jwa;Arf51F;Arfip;pum;rogdi;Cam;Pdk1;Pka-R2;rut;Pka-R1;Pka-C1;hang;aay;Aldh;DopEcR;Vrp1;Sirt1
control aging	d10_d1	84	GO:0048878	chemical homeostasis	7.42961e-05	geneontology_Biological_Process	CG17544;Nhe3;Eno;endos;CG6523;IscU;Desat1;smt3;Cnx99A;uex;Grx1;Pgi;CG8177;nrv3;Pi3K92E;iPLA2-VIA;Galt;GPHR;Rab1;ABCB7;Vha100-1;EMRE;CG10470;CkIalpha;Rab14;fwe;Lnk;Zip99C;EcR;MME1;cue;kcc;scaf6;anne;Sik3;Men-b;cac;unc80;nrv2;InR;Akt1
control aging	d10_d1	84	GO:0032956	regulation of actin cytoskeleton organization	7.79293e-05	geneontology_Biological_Process	SCAR;dsh;sqh;Rho1;Arpc1;PsGEF;capu;Kank;fz;Pka-C1;Abl;chinmo;Rack1;Cdc42;Vrp1;nwk;cpa;svr;CG43324;tmod;step;Arpc5
control aging	d10_d1	84	GO:0009967	positive regulation of signal transduction	7.79293e-05	geneontology_Biological_Process	cbt;jeb;Dyrk2;CG14806;CRMP;nej;Nplp1;Mnn1;hth;smt3;eIF3h;Mp;Arpc1;Fnta;Mob4;Pa1;PsGEF;PlexB;Gprk1;Pdk1;Pi3K92E;Tak1;Tsp26A;EndoGI;Alg-2;Usp47;Sec13;Pka-C1;Nf-YB;Src42A;Mkk4;Lnk;drk;Dhx15;Gprk2;Brms1;sun;Chc;ewg;Tnks;Cdc42;poly;DopEcR;E(bx);Prosap;Pp1alpha-96A;Tsp3A;Rap1;InR;DENR;Akt1;14-3-3epsilon;step
control aging	d10_d1	84	GO:0051348	negative regulation of transferase activity	9.05369e-05	geneontology_Biological_Process	sty;kek1;alph;ics;MKP-4;Socs36E;bsk;mnb;pcs;CG14408;Cbl;krz
control aging	d10_d1	84	GO:0032970	regulation of actin filament-based process	9.05369e-05	geneontology_Biological_Process	SCAR;dsh;sqh;Rho1;Arpc1;PsGEF;capu;Kank;fz;Pka-C1;Abl;chinmo;Rack1;Cdc42;Vrp1;nwk;cpa;svr;CG43324;tmod;step;Arpc5
control aging	d10_d1	84	GO:0044265	cellular macromolecule catabolic process	9.2705e-05	geneontology_Biological_Process	Sgt;sqd;TER94;RNaseX25;CG40045;Ubc10;CG11486;Rpn11;STUB1;Not1;godzilla;Rpt3;CG11999;Prosalpha6;PI31;CG4238;Rcd-1;shrb;Rpn10;Pop2;pum;ari-1;Prosbeta5;CG9003;Vps2;Trim9;Usp2;UbcE2H;Rpt1;wds;Rpn8;mbf1;Usp47;gol;CG6758;Sec13;Rpn12;tsu;Pka-C1;Socs36E;alpha-Man-Ib;Rpn5;gus;CkIalpha;Prosbeta6;Tailor;EndoG;Zpr1;Vps28;Prosalpha7;Ufd1-like;rump;Tnks;Not11;Rpn3;CG5823;Cbl;gw;EloC;SkpA;Upf3;AGO1
control aging	d10_d1	84	GO:0048584	positive regulation of response to stimulus	9.82019e-05	geneontology_Biological_Process	cbt;jeb;Dyrk2;CG14806;dsh;CRMP;nej;Rho1;Dsp1;Nplp1;Mnn1;hth;smt3;eIF3h;Mp;hid;Arpc1;Fnta;Mob4;Pa1;Doa;PsGEF;PlexB;Gprk1;kug;Pdk1;Pi3K92E;Tak1;Tsp26A;iPLA2-VIA;EndoGI;Alg-2;Usp47;EMRE;Sec13;fz;Pka-C1;Nf-YB;Src42A;Parp;Mkk4;Lnk;drk;Dhx15;Gprk2;Brms1;sun;Chc;ewg;Tnks;Cdc42;poly;DopEcR;E(bx);Prosap;Pp1alpha-96A;Tsp3A;Rap1;InR;DMAP1;DENR;Akt1;14-3-3epsilon;step
control aging	d10_d1	84	GO:0031334	positive regulation of protein complex assembly	0.000110338	geneontology_Biological_Process	SCAR;ringer;CG11486;Rpt3;Jupiter;Arpc1;Ssb-c31a;Rpt1;capu;Sec13;chinmo;Rack1;Su(var)205;Vrp1;svr;Arpc5
control aging	d10_d1	84	GO:0048512	circadian behavior	0.000110338	geneontology_Biological_Process	nej;Rho1;Nipped-B;na;CG6329;lark;Fer2;CrebB;crok;Pka-R2;CkIIbeta;tyf;Pka-C1;EcR;cue;Nf1;Sik3;slo;Gabat;gw;unc80;InR;Ac3
control aging	d10_d1	84	GO:0050769	positive regulation of neurogenesis	0.000110338	geneontology_Biological_Process	dsh;Sar1;da;ari-1;PlexB;nudE;Pi3K92E;Sec71;Rab1;fz;Nf-YB;bsk;Src42A;mnb;EcR;Prosap;Lis-1;DCTN1-p150;Rap1;InR;Akt1
control aging	d10_d1	84	GO:0010506	regulation of autophagy	0.000110338	geneontology_Biological_Process	mask;Atg101;Desat1;DOR;hid;CG3530;Fer2;AP-1-2beta;Smox;Drp1;Pi3K92E;Tak1;Atg18a;Sec61beta;sima;bsk;EcR;Chc;InR;Atg4a;CG6878
control aging	d10_d1	84	GO:0006898	receptor-mediated endocytosis	0.000115808	geneontology_Biological_Process	EndoB;Rlip;PIP4K;Rab7;Eps-15;Rab5;Clc;crq;PICK1;fwe;drk;Gprk2;Chc;Lis-1;Cbl;EndoA;krz
control aging	d10_d1	84	GO:0030036	actin cytoskeleton organization	0.000115808	geneontology_Biological_Process	capt;mask;SCAR;dsh;sqh;CG32264;Rho1;Arf51F;Arpc1;lark;PsGEF;ghi;kug;sced;p130CAS;vib;capu;cdi;Pka-R1;Kank;fz;Pka-C1;Abl;Src42A;cib;chinmo;Vps28;pico;Frl;sau;Rack1;Cdc42;lilli;Vrp1;tral;CG32982;nwk;cpa;svr;CG43324;tmod;step;Arpc5
control aging	d10_d1	84	GO:0045927	positive regulation of growth	0.000130784	geneontology_Biological_Process	dsh;mRpL12;PIP4K;Nipped-B;Arfip;Desat1;Pdk1;Pi3K92E;Wbp2;fz;Tctp;eIF4E1;PICK1;mnb;Lnk;pico;Nf1;cac;Hcf;Ank2;InR;Akt1;14-3-3epsilon;step
control aging	d10_d1	84	GO:0098655	cation transmembrane transport	0.000135599	geneontology_Biological_Process	Nhe3;CngA;na;Vha26;ATPsynC;CG6329;ZnT49B;NaPi-III;nrv3;Cam;crok;VAChT;ATPsynD;CG4587;VhaAC45;stj;CG10731;Vha16-1;Cyt-c1;Vha100-1;EMRE;Ucp4A;nAChRalpha1;COX7C;Shal;CG10470;eag;COX6B;VhaSFD;fwe;CG42260;Zip99C;CG42340;MME1;Ca-alpha1D;kcc;sun;CG4662;SK;Prosap;cac;nAChRalpha2;slo;blw;COX5A;unc80;nrv2;CG33181
control aging	d10_d1	84	GO:0031346	positive regulation of cell projection organization	0.000140898	geneontology_Biological_Process	SCAR;dsh;kra;Sar1;Arpc1;PsGEF;PlexB;kug;nudE;Rab1;fz;Abl;Cdc42;Prosap;Lis-1;DCTN1-p150;Akt1
control aging	d10_d1	84	GO:0007622	rhythmic behavior	0.000144042	geneontology_Biological_Process	nej;Rho1;Nipped-B;na;CG6329;lark;Fer2;CrebB;crok;Pka-R2;CkIIbeta;tyf;Pka-C1;EcR;cue;Nf1;Sik3;slo;Gabat;gw;unc80;InR;Ac3
control aging	d10_d1	84	GO:0022618	ribonucleoprotein complex assembly	0.000154589	geneontology_Biological_Process	hfp;sta;RpS19a;RpS5a;eIF3e;eIF3a;eIF3g1;SmD3;CG11486;RpL11;eIF3h;RpS14a;RpL3;eIF3d1;RpL24;RpLP0;eIF4H1;RpL5;RpS15;eIF1;RpL12;RpL6;eIF3l;mRpS11;SmE;SNRPG;RpS28b;DENR;AGO1
control aging	d10_d1	84	GO:1903364	positive regulation of cellular protein catabolic process	0.000159618	geneontology_Biological_Process	TER94;STUB1;Rpt3;PI31;ari-1;Usp2;Rpt1;wds;Pka-C1;Socs36E;CkIalpha;Ufd1-like;Tnks;SkpA
control aging	d10_d1	84	GO:0007612	learning	0.0001685	geneontology_Biological_Process	sra;Syn;Nipped-B;CrebB;rut;CG11221;Pka-R1;Shal;Pka-C1;eag;mnb;drk;DopEcR;Nf1;Nrx-1;Fdh;AGO1
control aging	d10_d1	84	GO:0048813	dendrite morphogenesis	0.0001685	geneontology_Biological_Process	TER94;Rho1;CadN;Sar1;smt3;hid;shrb;Rab5;robl;pum;path;jim;Smox;ab;nudE;Pi3K92E;CG12717;prel;Rab1;pho;Abl;Sema1a;EcR;CG11398;Cdc42;Prosap;Lis-1;Nrg;fra
control aging	d10_d1	84	GO:0010562	positive regulation of phosphorus metabolic process	0.0001685	geneontology_Biological_Process	jeb;Rho1;Mnn1;Cdk5alpha;smt3;CG17514;PPP1R15;Pdk1;Pi3K92E;Tak1;Alg-2;PIP5K59B;Tctp;Nf-YB;Src42A;Mkk4;Lnk;drk;CycK;Dhx15;RpLP1;Rack1;Cdc42;DopEcR;GckIII;Stlk;Rap1;InR;step
control aging	d10_d1	84	GO:0045937	positive regulation of phosphate metabolic process	0.0001685	geneontology_Biological_Process	jeb;Rho1;Mnn1;Cdk5alpha;smt3;CG17514;PPP1R15;Pdk1;Pi3K92E;Tak1;Alg-2;PIP5K59B;Tctp;Nf-YB;Src42A;Mkk4;Lnk;drk;CycK;Dhx15;RpLP1;Rack1;Cdc42;DopEcR;GckIII;Stlk;Rap1;InR;step
control aging	d10_d1	84	GO:0016358	dendrite development	0.000178629	geneontology_Biological_Process	TER94;Rho1;CadN;Sar1;smt3;hid;shrb;Rab5;robl;pum;path;jim;Smox;ab;nudE;Pi3K92E;CG12717;prel;Rab1;pho;Abl;Sema1a;EcR;CG11398;Cdc42;Prosap;Lis-1;Nrg;Akt1;fra
control aging	d10_d1	84	GO:0001745	compound eye morphogenesis	0.000191627	geneontology_Biological_Process	capt;mask;vimar;jeb;SCAR;dsh;Pcyt1;Spf45;nej;arm;Rho1;CadN;msk;Arf51F;sty;hth;alph;hid;Arpc1;Galphaq;Doa;Cam;msi;Tak1;Mob2;Usp47;cdi;eys;fz;Socs36E;Opa1;Nf-YB;Src42A;scrib;drk;Frl;Chc;Cdc42;lilli;Lis-1;Cbl;DCTN1-p150;Rap1;Mlf
control aging	d10_d1	84	GO:0031401	positive regulation of protein modification process	0.000191669	geneontology_Biological_Process	jeb;Rho1;STUB1;Mnn1;Cdk5alpha;smt3;PPP1R15;Pdk1;Pi3K92E;Tak1;Alg-2;Pli;Tctp;Nf-YB;Src42A;stv;Mkk4;Lnk;drk;CycK;Dhx15;RpLP1;Rack1;Cdc42;DopEcR;Su(var)205;GckIII;Stlk;Rap1;InR;step;krz
control aging	d10_d1	84	GO:0032271	regulation of protein polymerization	0.000191669	geneontology_Biological_Process	SCAR;ringer;Jupiter;Arpc1;PsGEF;capu;Kank;chinmo;Rack1;Cdc42;Vrp1;nwk;cpa;svr;tmod;Arpc5
control aging	d10_d1	84	GO:1901701	cellular response to oxygen-containing compound	0.000193341	geneontology_Biological_Process	Hr38;Sirup;STUB1;DOR;Galphaq;Cam;Pdk1;Pi3K92E;Tak1;Pka-R2;sima;Sec13;Pka-C1;bsk;PICK1;Lnk;EcR;Stat92E;poly;DopEcR;E(bx);Sik3;Sirt1;InR;DENR;Akt1;step;SkpA
control aging	d10_d1	84	GO:0008038	neuron recognition	0.000208483	geneontology_Biological_Process	SCAR;dsh;RhoGAPp190;Rho1;CadN;kra;Arpc1;Galphaq;Fas1;PlexB;nrm;ab;Trim9;p130CAS;Hsc70-4;Abl;Sema1a;galectin;Pvf3;Ptp99A;CG5758;Fur1;fra
control aging	d10_d1	84	GO:0051962	positive regulation of nervous system development	0.000208483	geneontology_Biological_Process	dsh;Sar1;Arfip;da;ari-1;PlexB;nudE;Pi3K92E;Sec71;Rab1;fz;Nf-YB;bsk;Src42A;mnb;EcR;Top3beta;Prosap;Lis-1;cac;DCTN1-p150;Ank2;Rap1;InR;Akt1
control aging	d10_d1	84	GO:0099504	synaptic vesicle cycle	0.000208483	geneontology_Biological_Process	Csp;Syn;Arl2;Arf51F;w;Eps-15;Rab5;gammaSnap2;Drp1;Syngr;cmpy;Cadps;stj;GABA-B-R2;mnb;fwe;unc-13;Nlg2;Chc;Tomosyn;stmA;Nrx-1;sky;EndoA
control aging	d10_d1	84	GO:0051493	regulation of cytoskeleton organization	0.000213095	geneontology_Biological_Process	SCAR;dsh;sqh;Rho1;Jupiter;Arpc1;PsGEF;tacc;capu;Kank;fz;Pka-C1;Abl;chinmo;Cp110;Eb1;Rack1;Cdc42;lilli;CG17816;Vrp1;nwk;cpa;svr;CG43324;tmod;step;Arpc5
control aging	d10_d1	84	GO:0007163	establishment or maintenance of cell polarity	0.000214042	geneontology_Biological_Process	capt;dsh;sqd;Pcyt1;nej;Rho1;CadN;msk;Arl2;sty;sff;Rab5;sdt;kug;nudE;Tak1;p130CAS;alpha-Cat;Pka-R1;fz;Pka-C1;veli;scrib;Parp;Frl;Eb1;Chc;Tomosyn;Cdc42;poly;Lis-1;Cbl;DCTN1-p150;CG43324;14-3-3epsilon
control aging	d10_d1	84	GO:0007005	mitochondrion organization	0.000214042	geneontology_Biological_Process	YME1L;ref(2)P;mask;Sirup;CG14806;mRpL12;sra;Marf;Hsp60A;Chchd3;Tom40;Mp;QIL1;Miga;Tim23;Rim2;Drp1;Tim9a;CG14483;Atg18a;Roe1;prel;porin;l(3)87Df;Opa1;milt;COX6B;Atg3;EndoG;ND-B14.7;bor;CG11110;Atg18b;CG9065;CG6878
control aging	d10_d1	84	GO:0031400	negative regulation of protein modification process	0.000216127	geneontology_Biological_Process	endos;sty;Mnn1;kek1;alph;ics;MKP-4;ATPsynD;Socs36E;bsk;mnb;pcs;chinmo;CG14408;I-2;Rack1;Cbl;cpa;svr;SkpA;krz
control aging	d10_d1	84	GO:0015980	energy derivation by oxidation of organic compounds	0.000221562	geneontology_Biological_Process	GlyP;Sirup;Idh;SdhA;CG5028;kdn;UQCR-6.4;Rim2;ND-42;Atg18a;Mdh1;l(3)87Df;Cyt-c1;COX7C;COQ7;ND-PDSW;CG9410;Atg3;Pgm;EcR;Irp-1A;Acon;Irp-1B;Rack1;ND-B18;l(1)G0156;CG7430;COX5A;ND-49
control aging	d10_d1	84	GO:0048592	eye morphogenesis	0.000235189	geneontology_Biological_Process	capt;mask;vimar;jeb;SCAR;dsh;Pcyt1;Spf45;nej;arm;Rho1;CadN;msk;Arf51F;sty;hth;alph;hid;Arpc1;Galphaq;Doa;Cam;msi;Tak1;tinc;Mob2;Usp47;cdi;eys;fz;Socs36E;Opa1;Nf-YB;Src42A;scrib;drk;Frl;Chc;Cdc42;lilli;Lis-1;Cbl;DCTN1-p150;Rap1;Mlf
control aging	d10_d1	84	GO:0090596	sensory organ morphogenesis	0.000235189	geneontology_Biological_Process	capt;mask;vimar;jeb;SCAR;dsh;Pcyt1;Spf45;nej;arm;Rho1;CadN;msk;Arf51F;sty;hth;alph;hid;Arpc1;Galphaq;Doa;Cam;msi;Tak1;tinc;Mob2;Usp47;cdi;eys;fz;Socs36E;Opa1;Nf-YB;Src42A;scrib;drk;Frl;Chc;Cdc42;lilli;Lis-1;Cbl;DCTN1-p150;Rap1;Mlf
control aging	d10_d1	84	GO:0045886	negative regulation of synaptic growth at neuromuscular junction	0.000249075	geneontology_Biological_Process	Syp;Mob4;Fak;stj;Mob2;Abl;Src42A;ewg;dbo;Nf1;nwk;Akt1;SkpA
control aging	d10_d1	84	GO:1904397	negative regulation of neuromuscular junction development	0.000249075	geneontology_Biological_Process	Syp;Mob4;Fak;stj;Mob2;Abl;Src42A;ewg;dbo;Nf1;nwk;Akt1;SkpA
control aging	d10_d1	84	GO:0060079	excitatory postsynaptic potential	0.000254291	geneontology_Biological_Process	nAChRalpha4;nAChRalpha5;nAChRalpha3;nAChRalpha1;nAChRbeta2;Prosap;nAChRalpha2;GluClalpha
control aging	d10_d1	84	GO:0099565	chemical synaptic transmission, postsynaptic	0.000254291	geneontology_Biological_Process	nAChRalpha4;nAChRalpha5;nAChRalpha3;nAChRalpha1;nAChRbeta2;Prosap;nAChRalpha2;GluClalpha
control aging	d10_d1	84	GO:0048588	developmental cell growth	0.000257716	geneontology_Biological_Process	SCAR;dsh;CadN;Rab5;path;rut;fz;Pka-C1;eag;Sema1a;bsk;Frl;Cdc42;Nf1;DCTN1-p150;Ank2;InR;Nrg
control aging	d10_d1	84	GO:0045732	positive regulation of protein catabolic process	0.000263047	geneontology_Biological_Process	TER94;STUB1;Rpt3;PI31;CG4238;ari-1;Usp2;Rpt1;wds;Pka-C1;Socs36E;gus;CkIalpha;Ufd1-like;Tnks;SkpA
control aging	d10_d1	84	GO:0051129	negative regulation of cellular component organization	0.000264921	geneontology_Biological_Process	mask;Sgt;Bub3;PIP4K;CadN;Dsp1;Syp;Mob4;tacc;CG15237;Fak;stj;JIL-1;GABA-B-R2;Mob2;Kank;Abl;Sema1a;Src42A;Cp110;ewg;dbo;Nf1;CG17816;nwk;cpa;tmod;Akt1;SkpA
control aging	d10_d1	84	GO:0000165	MAPK cascade	0.000280562	geneontology_Biological_Process	jeb;sty;Mnn1;smt3;alph;ics;Doa;Tak1;MKP-4;ATPsynD;Alg-2;Nf-YB;bsk;Src42A;Mkk4;Lnk;drk;Dhx15;Cdc42;DopEcR;Cbl;GckIII;cpa;Stlk;Rap1;InR;step;SkpA
control aging	d10_d1	84	GO:0006886	intracellular protein transport	0.000280918	geneontology_Biological_Process	sta;RanBP3;Sgt;sqd;TER94;AP-2mu;Rab7;Sar1;msk;Arf51F;Arfip;Hsp60A;Tom40;hth;smt3;CG32758;cdm;Arpc1;lwr;Rab5;CG3529;Tim23;gammaSnap2;AP-1-2beta;Tim9a;Fs(2)Ket;Srp9;Roe1;CG5734;Rab26;Clc;Sec61beta;Karybeta3;TBC1D16;Sec13;CG1407;AP-1gamma;Spase12;milt;Abl;PICK1;Rab14;scrib;Trp1;Sec24AB;Vps28;Chc;Arl4;Srp14;Sik3;Lis-1;DCTN1-p150;CG11110;CG6878
control aging	d10_d1	84	GO:0048469	cell maturation	0.000280918	geneontology_Biological_Process	capt;sqd;TER94;Syp;cni;SmD3;Pat1;shrb;Pi3K92E;Sec71;CkIIbeta;capu;Pka-R1;tsu;Pka-C1;milt;gus;bsk;lost;scrib;EcR;Vps28;Ca-alpha1D;Chc;rump;poly;Lis-1;cac;InR;14-3-3epsilon;SkpA
control aging	d10_d1	84	GO:0042327	positive regulation of phosphorylation	0.000291003	geneontology_Biological_Process	jeb;Rho1;Mnn1;Cdk5alpha;smt3;CG17514;Pdk1;Pi3K92E;Tak1;Alg-2;Tctp;Nf-YB;Src42A;Mkk4;Lnk;drk;CycK;Dhx15;RpLP1;Rack1;Cdc42;DopEcR;GckIII;Stlk;Rap1;InR;step
control aging	d10_d1	84	GO:0051964	negative regulation of synapse assembly	0.000301344	geneontology_Biological_Process	Syp;Mob4;Fak;stj;Mob2;Abl;Src42A;ewg;dbo;Nf1;nwk;Akt1;SkpA
control aging	d10_d1	84	GO:1905809	negative regulation of synapse organization	0.000301344	geneontology_Biological_Process	Syp;Mob4;Fak;stj;Mob2;Abl;Src42A;ewg;dbo;Nf1;nwk;Akt1;SkpA
control aging	d10_d1	84	GO:1903052	positive regulation of proteolysis involved in cellular protein catabolic process	0.000301344	geneontology_Biological_Process	TER94;STUB1;Rpt3;PI31;ari-1;Usp2;Rpt1;wds;Pka-C1;CkIalpha;Ufd1-like;Tnks;SkpA
control aging	d10_d1	84	GO:0110053	regulation of actin filament organization	0.000302812	geneontology_Biological_Process	SCAR;dsh;Arpc1;PsGEF;capu;Kank;fz;Abl;chinmo;Rack1;Cdc42;Vrp1;nwk;cpa;svr;tmod;Arpc5
control aging	d10_d1	84	GO:0048870	cell motility	0.000302812	geneontology_Biological_Process	sr;jeb;SCAR;dsh;sqd;sqh;nej;Rho1;Rab7;lwr;Rab5;pum;orb2;trx;PlexB;kug;ab;nudE;Pi3K92E;Tsp26A;p130CAS;qm;Rab1;Cerk;sima;oys;fz;veli;Socs36E;Nop17l;Abl;Sema1a;gus;bsk;Src42A;drk;EcR;Stat92E;Cdc42;Lis-1;Cbl;Bug22;Tsp3A;Rap1;Pvf3;CG43324;Akt1;fra;14-3-3epsilon;Arpc5
control aging	d10_d1	84	GO:0008037	cell recognition	0.000316361	geneontology_Biological_Process	SCAR;dsh;RhoGAPp190;Rho1;CadN;kra;Arpc1;Galphaq;Fas1;PlexB;nrm;ab;Trim9;p130CAS;Hsc70-4;Abl;Sema1a;galectin;Pvf3;Ptp99A;CG5758;Fur1;fra
control aging	d10_d1	84	GO:0046677	response to antibiotic	0.000318246	geneontology_Biological_Process	Syn;kra;Jwa;Arf51F;Arfip;pum;rogdi;Cam;Pdk1;Pka-R2;rut;Pka-R1;Pka-C1;hang;aay;Aldh;DopEcR;Vrp1;Sirt1
control aging	d10_d1	84	GO:0001934	positive regulation of protein phosphorylation	0.000329864	geneontology_Biological_Process	jeb;Rho1;Mnn1;Cdk5alpha;smt3;Pdk1;Pi3K92E;Tak1;Alg-2;Tctp;Nf-YB;Src42A;Mkk4;Lnk;drk;CycK;Dhx15;RpLP1;Rack1;Cdc42;DopEcR;GckIII;Stlk;Rap1;InR;step
control aging	d10_d1	84	GO:0007616	long-term memory	0.000354789	geneontology_Biological_Process	sra;arm;kra;pum;orb2;CrebB;Mob2;CG11221;Socs36E;cer;bsk;EcR;Stat92E;Tomosyn;Nf1;svr;Ptp10D
control aging	d10_d1	84	GO:0002183	cytoplasmic translational initiation	0.000354789	geneontology_Biological_Process	eIF3e;eIF3a;eIF3g1;eIF3h;eIF3d1;eIF4H1;eIF4E1;eIF1;eIF3l;DENR
control aging	d10_d1	84	GO:1990778	protein localization to cell periphery	0.000354789	geneontology_Biological_Process	TM9SF4;arm;Sar1;smt3;l(2)k14710;Sec71;Rab1;veli;KrT95D;scrib;Lnk;CG6406;sau;Cdc42;stmA
control aging	d10_d1	84	GO:0070887	cellular response to chemical stimulus	0.000395464	geneontology_Biological_Process	St3;Hr38;Sirup;Idh;TER94;sty;STUB1;Tom40;CG11999;smt3;DOR;Galphaq;lwr;Grx1;Pa1;gro;l(2)37Cc;Fer2;CG32276;Smox;Cam;Pdk1;msi;Prx3;cmpy;Pi3K92E;Tak1;Pka-R2;Eip71CD;Hsc70-4;sima;Sec13;Hsp68;Hr3;Pka-C1;Lrp4;bsk;PICK1;Lnk;drk;EcR;Spp;eIF1;Zpr1;Stat92E;Cdc42;poly;DopEcR;E(bx);Sik3;Lis-1;glob1;Trxr-1;Sirt1;InR;Atg18b;DENR;Akt1;step;SkpA
control aging	d10_d1	84	GO:0042176	regulation of protein catabolic process	0.000395464	geneontology_Biological_Process	TER94;STUB1;Rpt3;PI31;CG4238;ari-1;Usp2;Rpt1;wds;Usp47;Pka-C1;Socs36E;gus;CkIalpha;Ufd1-like;Tnks;Rpn3;SkpA
control aging	d10_d1	84	GO:0010498	proteasomal protein catabolic process	0.000395464	geneontology_Biological_Process	Sgt;TER94;CG40045;Rpn11;STUB1;godzilla;Rpt3;CG11999;Prosalpha6;PI31;CG4238;Rpn10;ari-1;Prosbeta5;CG9003;Trim9;Usp2;Rpt1;wds;Rpn8;Usp47;CG6758;Sec13;Rpn12;Pka-C1;alpha-Man-Ib;Rpn5;gus;CkIalpha;Prosbeta6;Prosalpha7;Ufd1-like;Rpn3;CG5823;SkpA
control aging	d10_d1	84	GO:0060560	developmental growth involved in morphogenesis	0.000396037	geneontology_Biological_Process	SCAR;dsh;sqh;arm;Rho1;CadN;Rab5;path;rut;pan;fz;Pka-C1;Abl;Sema1a;bsk;otk;Frl;Cdc42;DCTN1-p150;Ank2;Nrg
control aging	d10_d1	84	GO:0050767	regulation of neurogenesis	0.000399569	geneontology_Biological_Process	dsh;RhoGAPp190;Rho1;CadN;Sar1;sty;hth;alph;da;ari-1;PlexB;nudE;Trim9;Pi3K92E;Sec71;tinc;Rab1;cdi;COX7C;fz;Socs36E;Abl;Sema1a;Nf-YB;bsk;Src42A;mnb;EcR;Cdc42;barc;Prosap;Lis-1;DCTN1-p150;COX5A;Rap1;InR;Akt1;fra
control aging	d10_d1	84	GO:0023014	signal transduction by protein phosphorylation	0.000399569	geneontology_Biological_Process	jeb;sty;Mnn1;smt3;alph;ics;Doa;Tak1;MKP-4;ATPsynD;Alg-2;Nf-YB;bsk;Src42A;Mkk4;Lnk;drk;Dhx15;Cdc42;DopEcR;Cbl;GckIII;cpa;Stlk;Rap1;InR;step;SkpA
control aging	d10_d1	84	GO:0051674	localization of cell	0.000402385	geneontology_Biological_Process	sr;jeb;SCAR;dsh;sqd;sqh;nej;Rho1;Rab7;lwr;Rab5;pum;orb2;trx;PlexB;kug;ab;nudE;Pi3K92E;Tsp26A;p130CAS;qm;Rab1;Cerk;sima;oys;fz;veli;Socs36E;Nop17l;Abl;Sema1a;gus;bsk;Src42A;drk;EcR;Stat92E;Cdc42;Lis-1;Cbl;Bug22;Tsp3A;Rap1;Pvf3;CG43324;Akt1;fra;14-3-3epsilon;Arpc5
control aging	d10_d1	84	GO:0010647	positive regulation of cell communication	0.000402385	geneontology_Biological_Process	cbt;jeb;Dyrk2;CG14806;CRMP;nej;Nplp1;Mnn1;hth;smt3;eIF3h;Mp;Arpc1;Fnta;Mob4;Pa1;PsGEF;PlexB;Gprk1;Pdk1;Pi3K92E;Tak1;Tsp26A;EndoGI;Alg-2;Rab1;Usp47;Sec13;Pka-C1;Nf-YB;Src42A;Mkk4;Lnk;drk;Dhx15;Gprk2;Brms1;sun;Chc;ewg;Tnks;Cdc42;poly;DopEcR;E(bx);Prosap;Pp1alpha-96A;Tsp3A;Rap1;InR;DENR;Akt1;14-3-3epsilon;step
control aging	d10_d1	84	GO:0023056	positive regulation of signaling	0.000402385	geneontology_Biological_Process	cbt;jeb;Dyrk2;CG14806;CRMP;nej;Nplp1;Mnn1;hth;smt3;eIF3h;Mp;Arpc1;Fnta;Mob4;Pa1;PsGEF;PlexB;Gprk1;Pdk1;Pi3K92E;Tak1;Tsp26A;EndoGI;Alg-2;Rab1;Usp47;Sec13;Pka-C1;Nf-YB;Src42A;Mkk4;Lnk;drk;Dhx15;Gprk2;Brms1;sun;Chc;ewg;Tnks;Cdc42;poly;DopEcR;E(bx);Prosap;Pp1alpha-96A;Tsp3A;Rap1;InR;DENR;Akt1;14-3-3epsilon;step
control aging	d10_d1	84	GO:0071826	ribonucleoprotein complex subunit organization	0.000405559	geneontology_Biological_Process	hfp;sta;RpS19a;RpS5a;eIF3e;eIF3a;eIF3g1;SmD3;CG11486;RpL11;eIF3h;RpS14a;RpL3;eIF3d1;RpL24;RpLP0;eIF4H1;RpL5;RpS15;eIF1;RpL12;RpL6;eIF3l;mRpS11;SmE;SNRPG;RpS28b;DENR;AGO1
control aging	d10_d1	84	GO:0006511	ubiquitin-dependent protein catabolic process	0.000406055	geneontology_Biological_Process	Sgt;TER94;CG40045;Ubc10;Rpn11;STUB1;godzilla;Rpt3;Prosalpha6;PI31;CG4238;shrb;Rpn10;ari-1;Prosbeta5;CG9003;Vps2;Trim9;Usp2;UbcE2H;Rpt1;wds;Rpn8;Usp47;gol;CG6758;Sec13;Rpn12;Pka-C1;alpha-Man-Ib;Rpn5;gus;CkIalpha;Prosbeta6;Vps28;Prosalpha7;Ufd1-like;Tnks;Rpn3;CG5823;Cbl;EloC;SkpA
control aging	d10_d1	84	GO:0008064	regulation of actin polymerization or depolymerization	0.000406055	geneontology_Biological_Process	SCAR;Arpc1;PsGEF;capu;Kank;Abl;chinmo;Rack1;Cdc42;Vrp1;nwk;cpa;svr;tmod;Arpc5
control aging	d10_d1	84	GO:0030832	regulation of actin filament length	0.000406055	geneontology_Biological_Process	SCAR;Arpc1;PsGEF;capu;Kank;Abl;chinmo;Rack1;Cdc42;Vrp1;nwk;cpa;svr;tmod;Arpc5
control aging	d10_d1	84	GO:1903362	regulation of cellular protein catabolic process	0.000406055	geneontology_Biological_Process	TER94;STUB1;Rpt3;PI31;ari-1;Usp2;Rpt1;wds;Usp47;Pka-C1;Socs36E;CkIalpha;Ufd1-like;Tnks;SkpA
control aging	d10_d1	84	GO:0021700	developmental maturation	0.00043816	geneontology_Biological_Process	capt;Hr38;sqd;TER94;Syp;cni;SmD3;Pat1;shrb;Pi3K92E;Sec71;CkIIbeta;capu;Pka-R1;tsu;Pka-C1;milt;gus;bsk;lost;scrib;Mkk4;EcR;unc-13;Vps28;Ca-alpha1D;Nlg2;Chc;rump;poly;Lis-1;cac;InR;Nrg;14-3-3epsilon;SkpA
control aging	d10_d1	84	GO:0061097	regulation of protein tyrosine kinase activity	0.000460209	geneontology_Biological_Process	kek1;Socs36E;pcs;CG14408;Cbl;krz
control aging	d10_d1	84	GO:0060070	canonical Wnt signaling pathway	0.00046694	geneontology_Biological_Process	RanBP3;dsh;TER94;nej;arm;Rho1;gro;Bili;lgs;pan;Usp47;fz;Lrp4;CkIalpha;otk;ewg;Tnks;Pp1alpha-96A;SkpA
control aging	d10_d1	84	GO:1901800	positive regulation of proteasomal protein catabolic process	0.000473963	geneontology_Biological_Process	TER94;STUB1;Rpt3;PI31;ari-1;Usp2;Rpt1;wds;Pka-C1;CkIalpha;Ufd1-like;SkpA
control aging	d10_d1	84	GO:0043408	regulation of MAPK cascade	0.000506637	geneontology_Biological_Process	jeb;sty;Mnn1;smt3;alph;ics;Tak1;MKP-4;ATPsynD;Alg-2;Nf-YB;bsk;Src42A;Mkk4;Lnk;drk;Dhx15;Cdc42;DopEcR;Cbl;cpa;Rap1;InR;step;SkpA
control aging	d10_d1	84	GO:1902903	regulation of supramolecular fiber organization	0.000540705	geneontology_Biological_Process	SCAR;dsh;Jupiter;Arpc1;PsGEF;tacc;capu;Kank;fz;Abl;chinmo;Rack1;Cdc42;Vrp1;nwk;cpa;svr;tmod;Arpc5
control aging	d10_d1	84	GO:0019941	modification-dependent protein catabolic process	0.000578345	geneontology_Biological_Process	Sgt;TER94;CG40045;Ubc10;Rpn11;STUB1;godzilla;Rpt3;Prosalpha6;PI31;CG4238;shrb;Rpn10;ari-1;Prosbeta5;CG9003;Vps2;Trim9;Usp2;UbcE2H;Rpt1;wds;Rpn8;Usp47;gol;CG6758;Sec13;Rpn12;Pka-C1;alpha-Man-Ib;Rpn5;gus;CkIalpha;Prosbeta6;Vps28;Prosalpha7;Ufd1-like;Tnks;Rpn3;CG5823;Cbl;EloC;SkpA
control aging	d10_d1	84	GO:0042255	ribosome assembly	0.000578496	geneontology_Biological_Process	sta;RpS19a;RpS5a;RpL11;RpS14a;RpL3;RpL24;RpLP0;RpL5;RpS15;RpL12;RpL6;mRpS11;RpS28b
control aging	d10_d1	84	GO:0048149	behavioral response to ethanol	0.000578496	geneontology_Biological_Process	Syn;kra;Arf51F;Arfip;pum;rogdi;Pka-R2;rut;Pka-C1;hang;aay;DopEcR;Vrp1;Sirt1
control aging	d10_d1	84	GO:0007015	actin filament organization	0.00059292	geneontology_Biological_Process	capt;SCAR;dsh;Rho1;Arpc1;PsGEF;sced;p130CAS;capu;cdi;Pka-R1;Kank;fz;Abl;Src42A;cib;chinmo;pico;Rack1;Cdc42;Vrp1;nwk;cpa;svr;tmod;Arpc5
control aging	d10_d1	84	GO:0051258	protein polymerization	0.000617867	geneontology_Biological_Process	SCAR;ringer;Jupiter;Arpc1;PsGEF;Drp1;nudE;capu;Kank;Opa1;chinmo;Rack1;Cdc42;Vrp1;nwk;cpa;svr;tmod;Arpc5
control aging	d10_d1	84	GO:0120035	regulation of plasma membrane bounded cell projection organization	0.000625622	geneontology_Biological_Process	SCAR;dsh;RhoGAPp190;Rho1;CadN;kra;Sar1;Arpc1;PsGEF;PlexB;kug;nudE;Trim9;Pi3K92E;Rab1;fz;Abl;Sema1a;Cdc42;Prosap;Lis-1;DCTN1-p150;cpa;Akt1;fra
control aging	d10_d1	84	GO:0043161	proteasome-mediated ubiquitin-dependent protein catabolic process	0.000637157	geneontology_Biological_Process	Sgt;TER94;CG40045;Rpn11;STUB1;godzilla;Rpt3;Prosalpha6;PI31;CG4238;Rpn10;ari-1;Prosbeta5;CG9003;Trim9;Rpt1;wds;Rpn8;Usp47;CG6758;Sec13;Rpn12;Pka-C1;alpha-Man-Ib;Rpn5;gus;CkIalpha;Prosbeta6;Prosalpha7;Ufd1-like;Rpn3;CG5823;SkpA
control aging	d10_d1	84	GO:0007169	transmembrane receptor protein tyrosine kinase signaling pathway	0.000645668	geneontology_Biological_Process	mask;jeb;sty;STUB1;kek1;alph;gro;pum;Pdk1;Pi3K92E;cdi;sima;Reph;Socs36E;bsk;Src42A;scrib;Lnk;drk;Cdc42;poly;Sik3;Cbl;Rap1;Pvf3;InR;DENR;Akt1;step;Ptp10D;SkpA
control aging	d10_d1	84	GO:0045333	cellular respiration	0.000651195	geneontology_Biological_Process	Sirup;Idh;SdhA;CG5028;kdn;UQCR-6.4;Rim2;ND-42;Mdh1;l(3)87Df;Cyt-c1;COX7C;COQ7;ND-PDSW;CG9410;EcR;Irp-1A;Acon;Irp-1B;ND-B18;l(1)G0156;CG7430;COX5A;ND-49
control aging	d10_d1	84	GO:0071310	cellular response to organic substance	0.000667186	geneontology_Biological_Process	Hr38;TER94;sty;STUB1;CG11999;smt3;DOR;lwr;Pa1;gro;CG32276;Smox;Cam;Pdk1;cmpy;Pi3K92E;Tak1;Pka-R2;Hsc70-4;sima;Sec13;Hsp68;Hr3;Pka-C1;Lrp4;bsk;PICK1;Lnk;drk;EcR;Spp;Zpr1;Stat92E;Cdc42;poly;DopEcR;E(bx);Sik3;Lis-1;Sirt1;InR;DENR;Akt1;step;SkpA
control aging	d10_d1	84	GO:0031344	regulation of cell projection organization	0.000682489	geneontology_Biological_Process	SCAR;dsh;RhoGAPp190;Rho1;CadN;kra;Sar1;Arpc1;PsGEF;PlexB;kug;nudE;Trim9;Pi3K92E;Rab1;fz;Abl;Sema1a;Cdc42;Prosap;Lis-1;DCTN1-p150;cpa;Akt1;fra
control aging	d10_d1	84	GO:0030833	regulation of actin filament polymerization	0.000682489	geneontology_Biological_Process	SCAR;Arpc1;PsGEF;capu;Kank;chinmo;Rack1;Cdc42;Vrp1;nwk;cpa;svr;tmod;Arpc5
control aging	d10_d1	84	GO:0017148	negative regulation of translation	0.000682489	geneontology_Biological_Process	sqd;Paip2;kra;Not1;Rcd-1;Pop2;pum;orb2;eIF4EHP;Srp9;msi;Not11;gw;AGO1
control aging	d10_d1	84	GO:0033365	protein localization to organelle	0.000683345	geneontology_Biological_Process	Sgt;msk;Nipped-B;Hsp60A;Tom40;hth;smt3;cdm;lwr;Tim23;CG9853;Tim9a;Fs(2)Ket;Srp9;Roe1;Sec61beta;Karybeta3;Rab1;Sec13;Spase12;scrib;Parp;Trp1;His2Av;Vps28;Eb1;Tnks;CG11857;Srp14;Sik3;Lis-1;Su(var)205;DCTN1-p150;CG11110;KdelR;CG6878
control aging	d10_d1	84	GO:0046530	photoreceptor cell differentiation	0.000683345	geneontology_Biological_Process	capt;mask;vimar;jeb;dsh;nej;arm;CadN;msk;sty;hth;alph;sdt;Doa;Cam;msi;tinc;Mob2;cdi;eys;fz;Socs36E;Nf-YB;Src42A;scrib;drk;EcR;lilli;Lis-1;Cbl;DCTN1-p150;Rap1
control aging	d10_d1	84	GO:0044093	positive regulation of molecular function	0.00071635	geneontology_Biological_Process	vimar;RanBP3;jeb;CG14806;Rlip;RhoGAPp190;Rho1;Dsp1;Hsf;Nipped-B;Cdk5alpha;smt3;CG6329;hid;Galphaq;CG17514;PPP1R15;Vta1;Gdi;nrv3;Cam;Pdk1;Pi3K92E;CG1657;Tak1;crok;TBC1D16;Sec13;Mkk4;RhoGAP19D;CycK;RpLP1;RhoGAP102A;strat;Tomosyn;Cdc42;Nf1;GckIII;Stlk;nrv2;sky;step
control aging	d10_d1	84	GO:0007274	neuromuscular synaptic transmission	0.00071635	geneontology_Biological_Process	jeb;Csp;Syp;Galphaq;stj;rut;Pka-R1;ChAT;Nlg2;Tomosyn;Cdc42;Rbp;slo;nwk;Ank2;Nrx-1;sky
control aging	d10_d1	84	GO:0051240	positive regulation of multicellular organismal process	0.00073916	geneontology_Biological_Process	dsh;PIP4K;Sar1;Proc;Arfip;Desat1;hth;da;ari-1;PlexB;eIF4EHP;Pdk1;nudE;Usp2;Pi3K92E;Sec71;Wbp2;Rab1;fz;Tctp;Nf-YB;bsk;Src42A;mnb;EcR;cue;Top3beta;Nf1;Prosap;Lis-1;cac;Cbl;DCTN1-p150;Ank2;Rap1;InR;Akt1;step
control aging	d10_d1	84	GO:0008154	actin polymerization or depolymerization	0.000763535	geneontology_Biological_Process	capt;SCAR;Arpc1;PsGEF;capu;Kank;Abl;chinmo;Rack1;Cdc42;Vrp1;nwk;cpa;svr;tmod;Arpc5
control aging	d10_d1	84	GO:0099003	vesicle-mediated transport in synapse	0.000763535	geneontology_Biological_Process	Csp;Syn;Arl2;Arf51F;Eps-15;Rab5;gammaSnap2;Drp1;Syngr;Cadps;stj;GABA-B-R2;mnb;fwe;unc-13;Nlg2;Chc;Tomosyn;stmA;DCTN1-p150;Nrx-1;EndoA
control aging	d10_d1	84	GO:0060078	regulation of postsynaptic membrane potential	0.000765343	geneontology_Biological_Process	nAChRalpha4;nAChRalpha5;nAChRalpha3;nAChRalpha1;nAChRbeta2;Prosap;nAChRalpha2;GluClalpha
control aging	d10_d1	84	GO:0036465	synaptic vesicle recycling	0.000781392	geneontology_Biological_Process	Arl2;Arf51F;Eps-15;Rab5;Drp1;stj;mnb;fwe;Nlg2;stmA;Nrx-1;sky;EndoA
control aging	d10_d1	84	GO:1903050	regulation of proteolysis involved in cellular protein catabolic process	0.00079873	geneontology_Biological_Process	TER94;STUB1;Rpt3;PI31;ari-1;Usp2;Rpt1;wds;Usp47;Pka-C1;CkIalpha;Ufd1-like;Tnks;SkpA
control aging	d10_d1	84	GO:1990138	neuron projection extension	0.00079873	geneontology_Biological_Process	SCAR;dsh;CadN;Rab5;path;rut;fz;Sema1a;bsk;Frl;Cdc42;DCTN1-p150;Ank2;Nrg
control aging	d10_d1	84	GO:0043632	modification-dependent macromolecule catabolic process	0.000812416	geneontology_Biological_Process	Sgt;TER94;CG40045;Ubc10;Rpn11;STUB1;godzilla;Rpt3;Prosalpha6;PI31;CG4238;shrb;Rpn10;ari-1;Prosbeta5;CG9003;Vps2;Trim9;Usp2;UbcE2H;Rpt1;wds;Rpn8;Usp47;gol;CG6758;Sec13;Rpn12;Pka-C1;alpha-Man-Ib;Rpn5;gus;CkIalpha;Prosbeta6;Vps28;Prosalpha7;Ufd1-like;Tnks;Rpn3;CG5823;Cbl;EloC;SkpA
control aging	d10_d1	84	GO:0050730	regulation of peptidyl-tyrosine phosphorylation	0.000812416	geneontology_Biological_Process	kek1;Socs36E;pcs;CG14408;Cbl;krz
control aging	d10_d1	84	GO:0007028	cytoplasm organization	0.000877478	geneontology_Biological_Process	EndoB;sqd;TER94;Rab7;SmD3;Pat1;Rab5;capu;tsu;Pka-C1;gus;lost;scrib;Chc;rump;Lis-1
control aging	d10_d1	84	GO:0048488	synaptic vesicle endocytosis	0.000877478	geneontology_Biological_Process	Arl2;Arf51F;Eps-15;Rab5;Drp1;stj;mnb;fwe;Nlg2;stmA;Nrx-1;EndoA
control aging	d10_d1	84	GO:0140238	presynaptic endocytosis	0.000877478	geneontology_Biological_Process	Arl2;Arf51F;Eps-15;Rab5;Drp1;stj;mnb;fwe;Nlg2;stmA;Nrx-1;EndoA
control aging	d10_d1	84	GO:0022603	regulation of anatomical structure morphogenesis	0.000937007	geneontology_Biological_Process	capt;SCAR;dsh;RhoGAPp190;Marf;Rho1;CadN;Sar1;sty;hth;alph;hid;Galphaq;Miga;PlexB;Smox;Drp1;nudE;Trim9;tinc;Rab1;cdi;fz;Socs36E;Opa1;Abl;Sema1a;Nf-YB;Src42A;otk;Cdc42;Lis-1;DCTN1-p150;Rap1;Mlf;CG43324;fra
control aging	d10_d1	84	GO:0061136	regulation of proteasomal protein catabolic process	0.000937007	geneontology_Biological_Process	TER94;STUB1;Rpt3;PI31;ari-1;Usp2;Rpt1;wds;Usp47;Pka-C1;CkIalpha;Ufd1-like;SkpA
control aging	d10_d1	84	GO:0030163	protein catabolic process	0.00100149	geneontology_Biological_Process	Sgt;TER94;CG40045;Ubc10;Rpn11;STUB1;godzilla;Rpt3;CG11999;Prosalpha6;PI31;CG4238;shrb;Rpn10;ari-1;Prosbeta5;CG9003;Vps2;Trim9;Usp2;UbcE2H;Rpt1;wds;Rpn8;cathD;Usp47;gol;CG6758;Sec13;Rpn12;Pka-C1;Socs36E;alpha-Man-Ib;Rpn5;gus;CkIalpha;Prosbeta6;Vps28;Prosalpha7;Ufd1-like;Tnks;Rpn3;CG5823;Cbl;EloC;CG18815;SkpA;CG4538
control aging	d10_d1	84	GO:0034976	response to endoplasmic reticulum stress	0.00102439	geneontology_Biological_Process	Sgt;TER94;Marf;godzilla;CG11999;Cdk5alpha;PPP1R15;CG32276;CG9003;ERp60;Sec13;alpha-Man-Ib;Opa1;Ufm1;CG5823;CG9005
control aging	d10_d1	84	GO:0044257	cellular protein catabolic process	0.00106933	geneontology_Biological_Process	Sgt;TER94;CG40045;Ubc10;Rpn11;STUB1;godzilla;Rpt3;CG11999;Prosalpha6;PI31;CG4238;shrb;Rpn10;ari-1;Prosbeta5;CG9003;Vps2;Trim9;Usp2;UbcE2H;Rpt1;wds;Rpn8;Usp47;gol;CG6758;Sec13;Rpn12;Pka-C1;Socs36E;alpha-Man-Ib;Rpn5;gus;CkIalpha;Prosbeta6;Vps28;Prosalpha7;Ufd1-like;Tnks;Rpn3;CG5823;Cbl;EloC;SkpA
control aging	d10_d1	84	GO:0072659	protein localization to plasma membrane	0.00108572	geneontology_Biological_Process	TM9SF4;arm;Sar1;smt3;l(2)k14710;Sec71;KrT95D;scrib;CG6406;sau;Cdc42;stmA
control aging	d10_d1	84	GO:0001754	eye photoreceptor cell differentiation	0.00115191	geneontology_Biological_Process	capt;mask;vimar;jeb;dsh;nej;CadN;msk;sty;hth;alph;Doa;Cam;msi;tinc;Mob2;cdi;eys;fz;Socs36E;Nf-YB;Src42A;scrib;drk;lilli;Lis-1;Cbl;DCTN1-p150;Rap1
control aging	d10_d1	84	GO:1901700	response to oxygen-containing compound	0.00120943	geneontology_Biological_Process	Hr38;Sirup;Syn;kra;Jwa;Arf51F;Arfip;STUB1;Desat1;DOR;hid;bel;Galphaq;pum;rogdi;Cam;Pdk1;Pi3K92E;Tak1;Trf2;Pka-R2;rut;sima;Sec13;Pka-R1;Pka-C1;eag;hang;bsk;PICK1;Lnk;aay;EcR;Aldh;Galphas;Stat92E;poly;DopEcR;E(bx);Sik3;Vrp1;Sirt1;InR;DENR;Akt1;step;SkpA
control aging	d10_d1	84	GO:0008593	regulation of Notch signaling pathway	0.00123696	geneontology_Biological_Process	dsh;CRMP;Rab7;eIF3h;Arpc1;shrb;Eps-15;Vps2;Tsp26A;EndoGI;fz;scrib;Brms1;Sara;Chc;Ndfip;E(bx);Cbl;Tsp3A;Mlf;krz
control aging	d10_d1	84	GO:0001558	regulation of cell growth	0.00125712	geneontology_Biological_Process	hfp;dsh;mRpL12;Paip2;PIP4K;CadN;spidey;Pdk1;cmpy;Pi3K92E;sima;fz;Sema1a;eIF4E1;Lnk;InR;Akt1
control aging	d10_d1	84	GO:0051241	negative regulation of multicellular organismal process	0.00129427	geneontology_Biological_Process	CadN;Syp;sty;RASSF8;alph;Galphaq;lwr;lark;Mob4;Doa;Fak;stj;CG9636;Mob2;cdi;COX7C;Socs36E;Abl;Sema1a;Src42A;scrib;EcR;ewg;dbo;Nf1;nwk;COX5A;Ac76E;InR;Akt1;SkpA;krz
control aging	d10_d1	84	GO:0007411	axon guidance	0.0013101	geneontology_Biological_Process	capt;jeb;SCAR;dsh;Rho1;CadN;kra;Oli;Cdk5alpha;CG13506;Mp;Galphaq;Fas1;trx;Xe7;PlexB;Smox;Cam;ab;Trim9;EndoGI;Pka-R2;dpr11;Hsc70-4;fz;Abl;Sema1a;bsk;Src42A;otk;Cdc42;Lis-1;Ptp99A;InR;fend;Nrg;fra;14-3-3epsilon;Ptp10D
control aging	d10_d1	84	GO:0050804	modulation of chemical synaptic transmission	0.0013101	geneontology_Biological_Process	jeb;Csp;Syp;CG6329;cdm;Galphaq;pum;Pi3K92E;crok;GABA-B-R2;Pka-C1;eIF4E1;Src42A;Nlg2;Tomosyn;Prosap;cac;slo;Ank2;Nrx-1;CG11155;Akt1
control aging	d10_d1	84	GO:0099177	regulation of trans-synaptic signaling	0.0013101	geneontology_Biological_Process	jeb;Csp;Syp;CG6329;cdm;Galphaq;pum;Pi3K92E;crok;GABA-B-R2;Pka-C1;eIF4E1;Src42A;Nlg2;Tomosyn;Prosap;cac;slo;Ank2;Nrx-1;CG11155;Akt1
control aging	d10_d1	84	GO:0035220	wing disc development	0.00142354	geneontology_Biological_Process	capt;cbt;Mpcp2;dsh;sqh;Pcyt1;arm;Rho1;Rab7;msk;sty;CG1943;hth;ics;Rab5;Amun;path;Smox;ab;Su(Tpl);Tak1;lgs;cg;Phm;pan;CG5890;EloB;fz;Pka-C1;Socs36E;gus;Src42A;scrib;drk;EcR;Gprk2;Galphas;Stat92E;Rack1;Cdc42;lilli;Ndfip;Cbl;cpa;svr;EloC;14-3-3epsilon;step
control aging	d10_d1	84	GO:0045862	positive regulation of proteolysis	0.00143449	geneontology_Biological_Process	CG14806;TER94;STUB1;Rpt3;PI31;hid;ari-1;Usp2;Rpt1;wds;Pka-C1;CkIalpha;Ufd1-like;Tnks;CG13404;SkpA;krz
control aging	d10_d1	84	GO:0060284	regulation of cell development	0.00144514	geneontology_Biological_Process	dsh;TER94;RhoGAPp190;Rho1;CadN;Sar1;sty;hth;alph;hid;Galphaq;da;ari-1;PlexB;nudE;Trim9;Pi3K92E;Sec71;tinc;Rab1;cdi;COX7C;fz;tsu;Pka-C1;Socs36E;Abl;Sema1a;Nf-YB;bsk;Src42A;mnb;EcR;Cdc42;barc;Prosap;Lis-1;Cbl;DCTN1-p150;COX5A;Rap1;InR;Akt1;fra
control aging	d10_d1	84	GO:0001751	compound eye photoreceptor cell differentiation	0.00148907	geneontology_Biological_Process	capt;mask;vimar;jeb;dsh;nej;CadN;msk;sty;hth;alph;Doa;Cam;msi;Mob2;cdi;eys;fz;Socs36E;Nf-YB;Src42A;scrib;drk;lilli;Lis-1;Cbl;DCTN1-p150;Rap1
control aging	d10_d1	84	GO:0000278	mitotic cell cycle	0.00148907	geneontology_Biological_Process	cdc14;grp;endos;Bub3;dsh;sqh;TER94;Cdc7;alphaTub84D;nej;Rho1;eIF3g1;Arl2;Nipped-B;SmD3;Mnn1;smt3;alph;shrb;bel;Rpn10;Rab5;lark;Mob4;pum;CG3530;Non1;tacc;Smox;Sep2;CG15237;Drp1;Fs(2)Ket;nudE;Pi3K92E;Dlc90F;Yeti;B52;Rab1;Tctp;Arp1;eIF4E1;mEFTu1;nbs;Cap-H2;noi;Eb1;rump;sau;san;Act42A;Myt1;stmA;Lis-1;toc;Su(var)205;DCTN1-p150;14-3-3epsilon;SkpA
control aging	d10_d1	84	GO:0010821	regulation of mitochondrion organization	0.00149364	geneontology_Biological_Process	mask;CG14806;Marf;QIL1;Miga;Drp1;Opa1;CG6878
control aging	d10_d1	84	GO:0051603	proteolysis involved in cellular protein catabolic process	0.00152391	geneontology_Biological_Process	Sgt;TER94;CG40045;Ubc10;Rpn11;STUB1;godzilla;Rpt3;CG11999;Prosalpha6;PI31;CG4238;shrb;Rpn10;ari-1;Prosbeta5;CG9003;Vps2;Trim9;Usp2;UbcE2H;Rpt1;wds;Rpn8;Usp47;gol;CG6758;Sec13;Rpn12;Pka-C1;alpha-Man-Ib;Rpn5;gus;CkIalpha;Prosbeta6;Vps28;Prosalpha7;Ufd1-like;Tnks;Rpn3;CG5823;Cbl;EloC;SkpA
control aging	d10_d1	84	GO:0034249	negative regulation of cellular amide metabolic process	0.00156304	geneontology_Biological_Process	sqd;Paip2;kra;Not1;Rcd-1;Pop2;pum;orb2;eIF4EHP;Srp9;msi;Not11;gw;AGO1
control aging	d10_d1	84	GO:0043903	regulation of symbiosis, encompassing mutualism through parasitism	0.00158306	geneontology_Biological_Process	TER94;Rab7;shrb;EcR;Vps28;Rack1;Cbp20
control aging	d10_d1	84	GO:0048675	axon extension	0.00158306	geneontology_Biological_Process	SCAR;dsh;CadN;Rab5;rut;fz;Sema1a;bsk;Frl;Cdc42;DCTN1-p150;Ank2;Nrg
control aging	d10_d1	84	GO:0008306	associative learning	0.00158306	geneontology_Biological_Process	sra;Syn;rut;Pka-R1;Shal;Pka-C1;mnb;drk;DopEcR;Nf1;Nrx-1;Fdh;AGO1
control aging	d10_d1	84	GO:0030534	adult behavior	0.00158306	geneontology_Biological_Process	Marf;Syn;kra;Arf51F;na;Arfip;Cdk5alpha;Galphaq;pum;rogdi;Galt;Pka-R2;rut;Pka-C1;eag;hang;aay;Sk2;Nlg2;Galphas;Eb1;DopEcR;Nf1;cac;Vrp1;Sirt1
control aging	d10_d1	84	GO:0007269	neurotransmitter secretion	0.00158306	geneontology_Biological_Process	Csp;Syn;nej;Arl2;Arf51F;gammaSnap2;Gdi;Syngr;Cadps;GABA-B-R2;CanB;Hsc70-4;veli;unc-13;Chc;Tomosyn;stmA;cac;DCTN1-p150
control aging	d10_d1	84	GO:0099643	signal release from synapse	0.00158306	geneontology_Biological_Process	Csp;Syn;nej;Arl2;Arf51F;gammaSnap2;Gdi;Syngr;Cadps;GABA-B-R2;CanB;Hsc70-4;veli;unc-13;Chc;Tomosyn;stmA;cac;DCTN1-p150
control aging	d10_d1	84	GO:2000060	positive regulation of ubiquitin-dependent protein catabolic process	0.00158306	geneontology_Biological_Process	TER94;STUB1;PI31;ari-1;wds;Pka-C1;CkIalpha;Ufd1-like;Tnks;SkpA
control aging	d10_d1	84	GO:0006979	response to oxidative stress	0.00164294	geneontology_Biological_Process	Sirup;Idh;inaE;Mnn1;alph;Grx1;Fer2;Pi3K92E;iPLA2-VIA;ATPsynD;rut;Eip71CD;Ucp4A;hang;bsk;sun;rump;Nf1;blw;InR;Atg18b;chrb;Akt1
control aging	d10_d1	84	GO:0045786	negative regulation of cell cycle	0.00165474	geneontology_Biological_Process	cdc14;grp;Bub3;TER94;nej;Mnn1;spidey;pum;CG15237;Prosbeta5;B52;Tctp;mnb;nbs;Cp110;Prosalpha7;gpp;Myt1;Lis-1;CG17816;14-3-3epsilon
control aging	d10_d1	84	GO:0006413	translational initiation	0.00166894	geneontology_Biological_Process	eIF5;eIF3e;eIF3a;CG8963;eIF3g1;eIF3h;NAT1;eIF4EHP;eIF3d1;eIF4H1;eIF4E1;eIF1;eIF3l;eIF4G2;DENR
control aging	d10_d1	84	GO:0007264	small GTPase mediated signal transduction	0.00167869	geneontology_Biological_Process	CRMP;Rlip;RhoGAPp190;Rho1;Rab7;sty;smt3;alph;Rab5;Fnta;Mob4;Cdep;PsGEF;PlexB;Gdi;CG5522;CG1657;Sec71;Rab26;Rab1;Rab14;drk;RhoGAP19D;strat;Cdc42;Nf1;Rap1;14-3-3epsilon;step
control aging	d10_d1	84	GO:0007265	Ras protein signal transduction	0.00170912	geneontology_Biological_Process	CRMP;Rlip;RhoGAPp190;Rho1;Rab7;sty;smt3;alph;Rab5;Fnta;Mob4;Cdep;PsGEF;PlexB;CG5522;CG1657;Sec71;Rab26;Rab1;Rab14;drk;RhoGAP19D;Cdc42;Nf1;Rap1;14-3-3epsilon;step
control aging	d10_d1	84	GO:0008361	regulation of cell size	0.00170912	geneontology_Biological_Process	SCAR;dsh;RhoGAPp190;CadN;Nipped-B;Desat1;CG43729;Pdk1;Pi3K92E;fz;Tctp;Sema1a;drk;kcc;pico;lilli;Myt1;Pvf3;InR;Akt1
control aging	d10_d1	84	GO:0007552	metamorphosis	0.00175147	geneontology_Biological_Process	cbt;dsh;sqh;Pcyt1;TER94;east;arm;Rho1;msk;Atg101;sty;Eip63E;Mnn1;hth;alph;hid;bel;ics;Rab5;path;Smox;Cam;ab;Pi3K92E;Tak1;Atg18a;lgs;Trf2;cg;Phm;pan;EloB;Hr3;fz;Pka-C1;Socs36E;Atg3;gus;bsk;Src42A;scrib;Parp;drk;RhoGAP19D;EcR;otk;Gprk2;Galphas;Stat92E;ewg;Cdc42;Cbl;svr;EloC;Atg4a;Nrg;step
control aging	d10_d1	84	GO:0030041	actin filament polymerization	0.00176935	geneontology_Biological_Process	SCAR;Arpc1;PsGEF;capu;Kank;chinmo;Rack1;Cdc42;Vrp1;nwk;cpa;svr;tmod;Arpc5
control aging	d10_d1	84	GO:0048640	negative regulation of developmental growth	0.00178064	geneontology_Biological_Process	Syp;RASSF8;Mob4;Fak;stj;Mob2;Abl;Sema1a;Src42A;scrib;ewg;dbo;Nf1;nwk;Ac76E;Akt1;SkpA
control aging	d10_d1	84	GO:0051961	negative regulation of nervous system development	0.00181513	geneontology_Biological_Process	CadN;Syp;alph;Mob4;Fak;stj;Mob2;cdi;COX7C;Socs36E;Abl;Sema1a;Src42A;EcR;ewg;dbo;Nf1;nwk;COX5A;Akt1;SkpA
control aging	d10_d1	84	GO:0033674	positive regulation of kinase activity	0.00191752	geneontology_Biological_Process	jeb;Rho1;Cdk5alpha;smt3;CG17514;Pdk1;Pi3K92E;Tak1;Mkk4;CycK;RpLP1;Cdc42;GckIII;Stlk;step
control aging	d10_d1	84	GO:0048639	positive regulation of developmental growth	0.00203066	geneontology_Biological_Process	dsh;PIP4K;Arfip;Desat1;Pdk1;Pi3K92E;Wbp2;fz;Tctp;PICK1;mnb;pico;Nf1;cac;Ank2;InR;Akt1;step
control aging	d10_d1	84	GO:2000058	regulation of ubiquitin-dependent protein catabolic process	0.00219897	geneontology_Biological_Process	TER94;STUB1;PI31;ari-1;wds;Usp47;Pka-C1;CkIalpha;Ufd1-like;Tnks;SkpA
control aging	d10_d1	84	GO:0018108	peptidyl-tyrosine phosphorylation	0.00220376	geneontology_Biological_Process	Dyrk2;kek1;Doa;Fak;Socs36E;Abl;Src42A;pcs;otk;CG14408;Cbl;InR;krz
control aging	d10_d1	84	GO:0043484	regulation of RNA splicing	0.00222973	geneontology_Biological_Process	hfp;sqd;Spf45;lark;Doa;x16;HnRNP-K;Pep;U2af50;B52;CG11360;tsu;Parp;Psi;CG6227;CG4896;Caper;barc;SC35
control aging	d10_d1	84	GO:0009994	oocyte differentiation	0.00222973	geneontology_Biological_Process	capt;sqd;TER94;Syp;cni;SmD3;slmo;Pat1;nudE;CkIIbeta;capu;Pka-R1;tsu;Pka-C1;milt;gus;lost;scrib;Gprk2;Chc;rump;poly;Lis-1;cpa;14-3-3epsilon;AGO1
control aging	d10_d1	84	GO:0014065	phosphatidylinositol 3-kinase signaling	0.00222973	geneontology_Biological_Process	spidey;Pdk1;Pi3K92E;Atg18a;Lnk;InR;step
control aging	d10_d1	84	GO:0060259	regulation of feeding behavior	0.00222973	geneontology_Biological_Process	CrebB;Pi3K92E;Pka-R1;mnb;Galphas;Sirt1;InR
control aging	d10_d1	84	GO:0097485	neuron projection guidance	0.00223044	geneontology_Biological_Process	capt;jeb;SCAR;dsh;Rho1;CadN;kra;Oli;Cdk5alpha;CG13506;Mp;Galphaq;Fas1;trx;Xe7;PlexB;Smox;Cam;ab;Trim9;EndoGI;Pka-R2;dpr11;Hsc70-4;fz;Abl;Sema1a;bsk;Src42A;otk;Cdc42;Lis-1;Ptp99A;InR;fend;Nrg;fra;14-3-3epsilon;Ptp10D
control aging	d10_d1	84	GO:0032269	negative regulation of cellular protein metabolic process	0.00234813	geneontology_Biological_Process	endos;sqd;Paip2;kra;sty;Mnn1;Not1;kek1;alph;Rcd-1;Pop2;ics;pum;orb2;eIF4EHP;Srp9;msi;MKP-4;ATPsynD;Usp47;Socs36E;cer;bsk;mnb;pcs;chinmo;CG14408;I-2;Rack1;Not11;Cbl;gw;cpa;svr;SkpA;krz;AGO1
control aging	d10_d1	84	GO:0023061	signal release	0.00237826	geneontology_Biological_Process	Csp;Syn;nej;Arl2;Arf51F;gammaSnap2;Gdi;Syngr;cmpy;Cadps;GABA-B-R2;Rab1;CanB;Hsc70-4;veli;unc-13;Chc;Tomosyn;stmA;cac;DCTN1-p150;InR;Akt1
control aging	d10_d1	84	GO:0009266	response to temperature stimulus	0.00237826	geneontology_Biological_Process	Droj2;Syn;nej;Hsf;Mnn1;Hsp60A;Galphaq;CrebB;stj;rut;Hsc70-4;eys;Sec13;Hsp68;Ucp4A;Pka-C1;hang;bsk;Parp;nocte;Nf1;Su(var)205;Hsp26
control aging	d10_d1	84	GO:0030100	regulation of endocytosis	0.00238866	geneontology_Biological_Process	PIP4K;Rab5;Sec71;crq;PICK1;mnb;scrib;drk;Gprk2;Chc;Cbl;Nrx-1;step;krz
control aging	d10_d1	84	GO:0051248	negative regulation of protein metabolic process	0.00249365	geneontology_Biological_Process	endos;sqd;Paip2;kra;sty;Mnn1;Not1;kek1;alph;Rcd-1;Pop2;ics;pum;orb2;eIF4EHP;Srp9;msi;MKP-4;ATPsynD;Usp47;Socs36E;cer;bsk;mnb;pcs;chinmo;CG14408;I-2;Rack1;Not11;Cbl;gw;cpa;svr;SkpA;krz;AGO1
control aging	d10_d1	84	GO:0018212	peptidyl-tyrosine modification	0.00255317	geneontology_Biological_Process	Dyrk2;kek1;Doa;Fak;Socs36E;Abl;Src42A;pcs;otk;CG14408;Cbl;InR;krz
control aging	d10_d1	84	GO:0032509	endosome transport via multivesicular body sorting pathway	0.00256744	geneontology_Biological_Process	Vps60;Rab7;shrb;Rab5;Vta1;Vps2;Vps24;Vps28
control aging	d10_d1	84	GO:0071985	multivesicular body sorting pathway	0.00256744	geneontology_Biological_Process	Vps60;Rab7;shrb;Rab5;Vta1;Vps2;Vps24;Vps28
control aging	d10_d1	84	GO:0060260	regulation of transcription initiation from RNA polymerase II promoter	0.00256744	geneontology_Biological_Process	Dsp1;Rpt3;x16;Ssb-c31a;Rpt1;B52;Sec13;SC35
control aging	d10_d1	84	GO:2000142	regulation of DNA-templated transcription, initiation	0.00256744	geneontology_Biological_Process	Dsp1;Rpt3;x16;Ssb-c31a;Rpt1;B52;Sec13;SC35
control aging	d10_d1	84	GO:1900073	regulation of neuromuscular synaptic transmission	0.00256744	geneontology_Biological_Process	jeb;Csp;Syp;Galphaq;Tomosyn;slo;Ank2;Nrx-1
control aging	d10_d1	84	GO:0045793	positive regulation of cell size	0.00256744	geneontology_Biological_Process	Nipped-B;Desat1;CG43729;Pdk1;Pi3K92E;Tctp;drk;Myt1;Pvf3;InR;Akt1
control aging	d10_d1	84	GO:0006873	cellular ion homeostasis	0.00256744	geneontology_Biological_Process	Nhe3;CG6523;IscU;Cnx99A;uex;CG8177;nrv3;GPHR;ABCB7;Vha100-1;EMRE;CG10470;Rab14;fwe;Zip99C;MME1;scaf6;anne;cac;nrv2
control aging	d10_d1	84	GO:0032436	positive regulation of proteasomal ubiquitin-dependent protein catabolic process	0.00256744	geneontology_Biological_Process	TER94;STUB1;PI31;ari-1;wds;Pka-C1;CkIalpha;Ufd1-like;SkpA
control aging	d10_d1	84	GO:0030952	establishment or maintenance of cytoskeleton polarity	0.00257052	geneontology_Biological_Process	capt;sqd;Rho1;kug;nudE;Pka-R1;Pka-C1;Eb1;Chc;poly;CG43324;14-3-3epsilon
control aging	d10_d1	84	GO:1902532	negative regulation of intracellular signal transduction	0.00267287	geneontology_Biological_Process	sty;Mnn1;spidey;CG4629;alph;ics;Mob4;PlexB;MKP-4;Atg18a;ATPsynD;Socs36E;Opa1;bsk;mnb;E(bx);Sik3;Cbl;cpa;Akt1;SkpA
control aging	d10_d1	84	GO:0016055	Wnt signaling pathway	0.00275425	geneontology_Biological_Process	RanBP3;Dyrk2;dsh;TER94;nej;arm;Rho1;gro;Bili;lgs;CkIIbeta;pan;Usp47;fz;Lrp4;CkIalpha;otk;ewg;Tnks;Prosap;Pp1alpha-96A;SkpA
control aging	d10_d1	84	GO:0042391	regulation of membrane potential	0.00283995	geneontology_Biological_Process	Galphaq;nAChRalpha4;nAChRalpha5;ATPsynD;nAChRalpha3;nAChRalpha1;eag;CG8726;nAChRbeta2;SK;Prosap;cac;nAChRalpha2;slo;GluClalpha
control aging	d10_d1	84	GO:0048598	embryonic morphogenesis	0.0028411	geneontology_Biological_Process	sr;cbt;jeb;dsh;sqh;arm;Rho1;Prosalpha6;alph;hid;lwr;Rab5;pum;sdt;Drp1;Pi3K92E;Tak1;alpha-Cat;pan;gol;Abl;bsk;Src42A;scrib;EcR;Irp-1A;Gprk2;Cdc42;Rap1;InR;CG43324;chrb;step;krz
control aging	d10_d1	84	GO:0032434	regulation of proteasomal ubiquitin-dependent protein catabolic process	0.0029283	geneontology_Biological_Process	TER94;STUB1;PI31;ari-1;wds;Usp47;Pka-C1;CkIalpha;Ufd1-like;SkpA
control aging	d10_d1	84	GO:0043409	negative regulation of MAPK cascade	0.0029283	geneontology_Biological_Process	sty;Mnn1;alph;ics;MKP-4;ATPsynD;bsk;Cbl;cpa;SkpA
control aging	d10_d1	84	GO:0006099	tricarboxylic acid cycle	0.0029283	geneontology_Biological_Process	Idh;SdhA;CG5028;kdn;Mdh1;Irp-1A;Acon;Irp-1B;l(1)G0156;CG7430
control aging	d10_d1	84	GO:0044403	symbiont process	0.00302448	geneontology_Biological_Process	TER94;Rab7;shrb;EcR;Vps28;Rack1;Cbp20
control aging	d10_d1	84	GO:0019935	cyclic-nucleotide-mediated signaling	0.00311346	geneontology_Biological_Process	CngA;Nplp1;Pka-R2;rut;Pka-R1;Pka-C1;hang;CG42260;Gprk2;Galphas;DopEcR;Nf1;Ac76E;Ac3
control aging	d10_d1	84	GO:0043269	regulation of ion transport	0.00311346	geneontology_Biological_Process	Teh1;CG6329;Cnx99A;Cam;Usp2;crok;Shal;eag;CG8726;Ca-alpha1D;NKAIN;Prosap;cac;slo
control aging	d10_d1	84	GO:0008045	motor neuron axon guidance	0.00322844	geneontology_Biological_Process	dsh;Rho1;Oli;Cdk5alpha;Mp;PlexB;EndoGI;Abl;Sema1a;Cdc42;Ptp99A;fend;Nrg;fra;Ptp10D
control aging	d10_d1	84	GO:0010975	regulation of neuron projection development	0.00332422	geneontology_Biological_Process	dsh;RhoGAPp190;Rho1;CadN;Sar1;PlexB;nudE;Trim9;Pi3K92E;Rab1;fz;Abl;Sema1a;Cdc42;Prosap;Lis-1;DCTN1-p150;Akt1;fra
control aging	d10_d1	84	GO:0072583	clathrin-dependent endocytosis	0.00332881	geneontology_Biological_Process	EndoB;PIP4K;Rab7;Rab5;Clc;fwe;Lis-1;EndoA
control aging	d10_d1	84	GO:0043085	positive regulation of catalytic activity	0.00353543	geneontology_Biological_Process	vimar;RanBP3;jeb;CG14806;Rlip;RhoGAPp190;Rho1;Cdk5alpha;smt3;hid;Galphaq;CG17514;PPP1R15;Vta1;Gdi;nrv3;Pdk1;Pi3K92E;CG1657;Tak1;TBC1D16;Sec13;Mkk4;RhoGAP19D;CycK;RpLP1;RhoGAP102A;strat;Tomosyn;Cdc42;Nf1;GckIII;Stlk;nrv2;sky;step
control aging	d10_d1	84	GO:0007167	enzyme linked receptor protein signaling pathway	0.0035382	geneontology_Biological_Process	cbt;mask;jeb;sty;STUB1;hth;kek1;alph;gro;pum;Smox;Pdk1;cmpy;Pi3K92E;cdi;sima;Reph;Socs36E;Lrp4;bsk;Src42A;scrib;Lnk;drk;Cdc42;poly;Sik3;Lis-1;Cbl;Rap1;Pvf3;InR;DENR;Akt1;step;Ptp10D;SkpA
control aging	d10_d1	84	GO:0007309	oocyte axis specification	0.00357518	geneontology_Biological_Process	capt;sqd;TER94;Syp;cni;SmD3;Pat1;CkIIbeta;capu;Pka-R1;tsu;Pka-C1;milt;gus;lost;scrib;Chc;rump;poly;Lis-1;14-3-3epsilon
control aging	d10_d1	84	GO:0006101	citrate metabolic process	0.00358511	geneontology_Biological_Process	Idh;SdhA;CG5028;kdn;Mdh1;Irp-1A;Acon;Irp-1B;l(1)G0156;CG7430
control aging	d10_d1	84	GO:0006836	neurotransmitter transport	0.00364313	geneontology_Biological_Process	CG7708;Csp;Syn;nej;Eaat2;Arl2;Arf51F;w;gammaSnap2;Gdi;Syngr;Cadps;VAChT;GABA-B-R2;CanB;Hsc70-4;veli;unc-13;Chc;Tomosyn;stmA;cac;DCTN1-p150
control aging	d10_d1	84	GO:0009636	response to toxic substance	0.00377639	geneontology_Biological_Process	Syn;kra;Jwa;Arf51F;Arfip;alph;Grx1;pum;rogdi;Cam;Pdk1;Prx3;Pka-R2;rut;CG8745;Pka-R1;nAChRalpha1;Pka-C1;CG1440;hang;aay;Zip99C;Aldh;nAChRbeta2;DopEcR;glob1;Trxr-1;Vrp1;Sirt1
control aging	d10_d1	84	GO:1903311	regulation of mRNA metabolic process	0.00394225	geneontology_Biological_Process	hfp;sqd;Spf45;lark;pum;Doa;x16;HnRNP-K;Pep;U2af50;mbf1;B52;CG11360;tsu;Psi;CG6227;CG4896;rump;Caper;gw;SC35
control aging	d10_d1	84	GO:0045595	regulation of cell differentiation	0.00404589	geneontology_Biological_Process	dsh;TER94;RhoGAPp190;Rho1;CadN;Sar1;sty;CG11000;hth;alph;hid;Galphaq;lwr;da;ari-1;PlexB;nudE;Trim9;Pi3K92E;Sec71;tinc;Rab1;cdi;COX7C;fz;tsu;Pka-C1;Socs36E;Tctp;Abl;Sema1a;Nf-YB;bsk;Src42A;mnb;EcR;Stat92E;Cdc42;barc;Prosap;Lis-1;Cbl;DCTN1-p150;COX5A;Rap1;Mlf;InR;Akt1;fra;krz
control aging	d10_d1	84	GO:0006414	translational elongation	0.00405642	geneontology_Biological_Process	CG3184;eEF5;eEF2;Srp9;eEF1gamma;mEFTu1;RpLP1;Rack1;mEFTs
control aging	d10_d1	84	GO:0060627	regulation of vesicle-mediated transport	0.00408503	geneontology_Biological_Process	PIP4K;Sar1;Rab5;Sec71;Cadps;Rab26;crq;GABA-B-R2;PICK1;mnb;scrib;drk;Gprk2;Chc;Tomosyn;Cbl;Nrx-1;step;krz
control aging	d10_d1	84	GO:0045860	positive regulation of protein kinase activity	0.0041099	geneontology_Biological_Process	jeb;Rho1;Cdk5alpha;smt3;Pdk1;Pi3K92E;Tak1;Mkk4;CycK;RpLP1;Cdc42;GckIII;Stlk;step
control aging	d10_d1	84	GO:0009886	post-embryonic animal morphogenesis	0.00411981	geneontology_Biological_Process	cbt;dsh;sqh;Pcyt1;TER94;arm;Rho1;msk;Atg101;sty;Mnn1;hth;alph;hid;bel;ics;Rab5;path;Smox;Cam;ab;Pi3K92E;Tak1;Atg18a;lgs;Trf2;cg;Phm;pan;EloB;fz;Pka-C1;Socs36E;Atg3;gus;bsk;Src42A;cib;scrib;drk;RhoGAP19D;EcR;otk;Gprk2;Galphas;Stat92E;ewg;Cdc42;Cbl;svr;EloC;Atg4a;Nrg;step
control aging	d10_d1	84	GO:0043407	negative regulation of MAP kinase activity	0.00417741	geneontology_Biological_Process	sty;alph;ics;MKP-4;bsk
control aging	d10_d1	84	GO:0045501	regulation of sevenless signaling pathway	0.00417741	geneontology_Biological_Process	alph;cdi;Socs36E;Src42A;Rap1
control aging	d10_d1	84	GO:0080134	regulation of response to stress	0.00418256	geneontology_Biological_Process	GlyP;Csp;TM9SF4;Rho1;Dsp1;Mnn1;smt3;alph;ics;Doa;Fer2;kug;Usp2;Tak1;iPLA2-VIA;MKP-4;Atg18a;Alg-2;EMRE;sima;Opa1;bsk;Parp;Mkk4;Dhx15;Stat92E;Cdc42;TM9SF2;E(bx);Pp1alpha-96A;cpa;Rap1;DMAP1;Akt1;SkpA;CG2921;krz
control aging	d10_d1	84	GO:0010243	response to organonitrogen compound	0.00418256	geneontology_Biological_Process	Hr38;Sgt;TER94;STUB1;godzilla;CG11999;Pdk1;Pi3K92E;Pka-R2;sima;Sec13;alpha-Man-Ib;Lnk;EcR;nbs;Galphas;poly;CG5823;Sik3;Sirt1;InR;DENR;Akt1;step;SkpA
control aging	d10_d1	84	GO:0071396	cellular response to lipid	0.00428382	geneontology_Biological_Process	Hr38;DOR;Pa1;Tak1;Sec13;Hr3;EcR;Stat92E;E(bx);DENR
control aging	d10_d1	84	GO:0032273	positive regulation of protein polymerization	0.00428382	geneontology_Biological_Process	SCAR;ringer;Jupiter;Arpc1;capu;chinmo;Rack1;Vrp1;svr;Arpc5
control aging	d10_d1	84	GO:0072350	tricarboxylic acid metabolic process	0.00428382	geneontology_Biological_Process	Idh;SdhA;CG5028;kdn;Mdh1;Irp-1A;Acon;Irp-1B;l(1)G0156;CG7430
control aging	d10_d1	84	GO:0006935	chemotaxis	0.00436138	geneontology_Biological_Process	capt;jeb;SCAR;dsh;Rho1;CadN;kra;Oli;Cdk5alpha;CG13506;Mp;Galphaq;Fas1;trx;Xe7;PlexB;Smox;Cam;ab;Trim9;EndoGI;Pka-R2;dpr11;Hsc70-4;fz;Abl;Sema1a;bsk;Src42A;otk;Cdc42;Lis-1;Ptp99A;InR;fend;Nrg;fra;14-3-3epsilon;Ptp10D
control aging	d10_d1	84	GO:0002832	negative regulation of response to biotic stimulus	0.00459117	geneontology_Biological_Process	TM9SF4;Dsp1;Usp2;Pli;Stat92E;TM9SF2
control aging	d10_d1	84	GO:0030431	sleep	0.00463873	geneontology_Biological_Process	sra;Nipped-B;CG6329;nAChRalpha4;Calr;CrebB;crok;rut;CanB;Pka-C1;EcR;cue;Sik3;InR
control aging	d10_d1	84	GO:0007308	oocyte construction	0.00465095	geneontology_Biological_Process	capt;sqd;TER94;Syp;cni;SmD3;Pat1;CkIIbeta;capu;Pka-R1;tsu;Pka-C1;milt;gus;lost;scrib;Chc;rump;poly;Lis-1;14-3-3epsilon
control aging	d10_d1	84	GO:0032940	secretion by cell	0.00483458	geneontology_Biological_Process	CG31475;Csp;Syn;nej;Rab7;Sar1;Arl2;Arf51F;Doa;gammaSnap2;Gdi;Syngr;cmpy;Cadps;GPHR;Rab26;GABA-B-R2;Rab1;CanB;Hsc70-4;veli;PICK1;unc-13;Chc;strat;Tomosyn;stmA;cac;DCTN1-p150;InR;Akt1
control aging	d10_d1	84	GO:0030003	cellular cation homeostasis	0.00492506	geneontology_Biological_Process	Nhe3;CG6523;IscU;Cnx99A;CG8177;nrv3;GPHR;ABCB7;Vha100-1;EMRE;CG10470;Rab14;fwe;Zip99C;MME1;scaf6;anne;cac;nrv2
control aging	d10_d1	84	GO:0031532	actin cytoskeleton reorganization	0.00493123	geneontology_Biological_Process	SCAR;CG32264;Rho1;Arpc1;sced;p130CAS;Pka-C1;Cdc42;CG32982
control aging	d10_d1	84	GO:0048024	regulation of mRNA splicing, via spliceosome	0.00494627	geneontology_Biological_Process	hfp;sqd;Spf45;lark;Doa;x16;HnRNP-K;Pep;U2af50;B52;CG11360;tsu;Psi;CG6227;CG4896;Caper;SC35
control aging	d10_d1	84	GO:0051051	negative regulation of transport	0.00510281	geneontology_Biological_Process	PIP4K;Pde6;cmpy;Usp2;GABA-B-R2;Pka-C1;CG8726;Sik3;InR;sky;Akt1
control aging	d10_d1	84	GO:0043410	positive regulation of MAPK cascade	0.0051374	geneontology_Biological_Process	jeb;Mnn1;smt3;Tak1;Alg-2;Nf-YB;Src42A;Mkk4;Lnk;drk;Dhx15;Cdc42;DopEcR;Rap1;InR;step
control aging	d10_d1	84	GO:0045727	positive regulation of translation	0.00515135	geneontology_Biological_Process	eEF5;CG8963;lark;pum;orb2;Pi3K92E;tyf;RpS9;DENR;Upf3
control aging	d10_d1	84	GO:0097306	cellular response to alcohol	0.00537641	geneontology_Biological_Process	DOR;Cam;Pka-R2;Sec13;Pka-C1;EcR;E(bx);DENR
control aging	d10_d1	84	GO:0032102	negative regulation of response to external stimulus	0.00537641	geneontology_Biological_Process	TM9SF4;Dsp1;Usp2;Pli;Sema1a;Stat92E;TM9SF2;krz
control aging	d10_d1	84	GO:0048015	phosphatidylinositol-mediated signaling	0.00537641	geneontology_Biological_Process	spidey;Pdk1;Pi3K92E;Atg18a;Lnk;InR;step
control aging	d10_d1	84	GO:0018107	peptidyl-threonine phosphorylation	0.00537641	geneontology_Biological_Process	Cdc7;Pdk1;CG11221;CkIalpha;Haspin;Sik3;Asator
control aging	d10_d1	84	GO:0070925	organelle assembly	0.00540348	geneontology_Biological_Process	sta;cdc14;mask;grp;RpS19a;RpS5a;sra;Rho1;Rab7;Atg101;CG11486;RpL11;DOR;RpS14a;RpL3;Mob4;orb2;Non1;Sep2;Cam;RpL24;Atg18a;RpLP0;mamo;RpL5;RpS15;Nop17l;milt;Atg3;Rab14;wac;Cp110;Eb1;RpL12;RpL6;sau;mRpS11;Prosap;Lis-1;CG17816;Bug22;DCTN1-p150;tmod;Atg18b;RpS28b;Atg4a;EndoA
control aging	d10_d1	84	GO:0050795	regulation of behavior	0.00545965	geneontology_Biological_Process	Rho1;CG6329;CrebB;Trim9;Pi3K92E;crok;rut;Pka-R1;Pka-C1;mnb;EcR;cue;Galphas;Gabat;Sirt1;InR;AGO1
control aging	d10_d1	84	GO:0048707	instar larval or pupal morphogenesis	0.00564116	geneontology_Biological_Process	cbt;dsh;sqh;Pcyt1;TER94;arm;Rho1;msk;Atg101;sty;Mnn1;hth;alph;hid;bel;ics;Rab5;path;Smox;Cam;ab;Tak1;Atg18a;lgs;Trf2;cg;Phm;pan;EloB;fz;Pka-C1;Socs36E;Atg3;gus;bsk;Src42A;scrib;drk;RhoGAP19D;EcR;otk;Gprk2;Galphas;Stat92E;ewg;Cdc42;Cbl;svr;EloC;Atg4a;Nrg;step
control aging	d10_d1	84	GO:0051093	negative regulation of developmental process	0.00573504	geneontology_Biological_Process	CadN;Syp;sty;RASSF8;alph;Galphaq;lwr;lark;Mob4;Fak;stj;Mob2;cdi;COX7C;Socs36E;Abl;Sema1a;Src42A;scrib;EcR;Stat92E;ewg;dbo;Nf1;nwk;COX5A;Ac76E;Akt1;SkpA;krz
control aging	d10_d1	84	GO:0051347	positive regulation of transferase activity	0.00588583	geneontology_Biological_Process	jeb;Rho1;Cdk5alpha;smt3;CG17514;Pdk1;Pi3K92E;Tak1;Mkk4;CycK;RpLP1;Cdc42;GckIII;Stlk;step
control aging	d10_d1	84	GO:0046903	secretion	0.00589034	geneontology_Biological_Process	CG31475;Csp;Syn;nej;Rab7;Sar1;Arl2;Arf51F;Doa;gammaSnap2;Gdi;Syngr;cmpy;Cadps;GIIIspla2;GPHR;Rab26;GABA-B-R2;Rab1;CanB;Hsc70-4;veli;PICK1;unc-13;Chc;strat;Tomosyn;GXIVsPLA2;stmA;cac;DCTN1-p150;InR;Akt1
control aging	d10_d1	84	GO:0007420	brain development	0.00589034	geneontology_Biological_Process	PrBP;RhoGAPp190;Nipped-B;hth;robl;PsGEF;tacc;Smox;ab;CkIIbeta;Hr3;bsk;cib;chinmo;EcR;Frl;Prosap;Lis-1;Nrg
control aging	d10_d1	84	GO:0016319	mushroom body development	0.00590372	geneontology_Biological_Process	PrBP;RhoGAPp190;robl;PsGEF;Smox;ab;CkIIbeta;Hr3;bsk;chinmo;EcR;Frl;Lis-1;Nrg
control aging	d10_d1	84	GO:0055082	cellular chemical homeostasis	0.00596417	geneontology_Biological_Process	Nhe3;CG6523;IscU;Cnx99A;uex;CG8177;nrv3;GPHR;ABCB7;Vha100-1;EMRE;CG10470;Rab14;fwe;Zip99C;MME1;scaf6;anne;cac;nrv2
control aging	d10_d1	84	GO:0007626	locomotory behavior	0.00608713	geneontology_Biological_Process	Marf;nej;Rho1;na;slmo;Cdk5alpha;Galphaq;lark;Fer2;CrebB;Trim9;Galt;Pka-R2;CkIIbeta;tyf;EcR;Sk2;Nlg2;Eb1;Rack1;Nf1;cac;gw;unc80;InR;Ac3;krz
control aging	d10_d1	84	GO:0061024	membrane organization	0.00616136	geneontology_Biological_Process	YME1L;EndoB;CG9947;TER94;Rab7;Sar1;Chchd3;QIL1;Ykt6;Rab5;CG9853;Drp1;crq;GABA-B-R2;Hsc70-4;Sec13;oys;Vps24;Opa1;bsk;scrib;EcR;Sec24AB;Nlg2;sau;CG30392;scramb1;Nrx-1;Fur1;EndoA;CG6878
control aging	d10_d1	84	GO:0042493	response to drug	0.00623902	geneontology_Biological_Process	Syn;CG3556;kra;Jwa;Arf51F;na;Arfip;w;Galphaq;pum;rogdi;Cam;alpha-Man-Ia;Pdk1;VAChT;Pka-R2;rut;CG8745;Pka-R1;COQ7;Pka-C1;hang;aay;EcR;Aldh;nbs;Galphas;DopEcR;glob1;slo;Vrp1;Sirt1;Nrx-1;InR
control aging	d10_d1	84	GO:0000380	alternative mRNA splicing, via spliceosome	0.00628172	geneontology_Biological_Process	hfp;sqd;Spf45;lark;Doa;x16;HnRNP-K;U2af50;B52;CG11360;tsu;Psi;CG6227;CG4896;Caper;SC35
control aging	d10_d1	84	GO:0000381	regulation of alternative mRNA splicing, via spliceosome	0.00628172	geneontology_Biological_Process	hfp;sqd;Spf45;lark;Doa;x16;HnRNP-K;U2af50;B52;CG11360;tsu;Psi;CG6227;CG4896;Caper;SC35
control aging	d10_d1	84	GO:0034502	protein localization to chromosome	0.00628172	geneontology_Biological_Process	Nipped-B;His2Av;Tnks;Lis-1;Su(var)205;DCTN1-p150
control aging	d10_d1	84	GO:0001732	formation of cytoplasmic translation initiation complex	0.00628172	geneontology_Biological_Process	eIF3e;eIF3a;eIF3g1;eIF3h;eIF3d1;eIF3l
control aging	d10_d1	84	GO:0045597	positive regulation of cell differentiation	0.00628172	geneontology_Biological_Process	dsh;Sar1;da;ari-1;PlexB;nudE;Pi3K92E;Sec71;Rab1;fz;Nf-YB;bsk;Src42A;mnb;EcR;Prosap;Lis-1;Cbl;DCTN1-p150;Rap1;Mlf;InR;Akt1
control aging	d10_d1	84	GO:0050801	ion homeostasis	0.00628172	geneontology_Biological_Process	Nhe3;CG6523;IscU;Cnx99A;uex;Grx1;CG8177;nrv3;GPHR;ABCB7;Vha100-1;EMRE;CG10470;Rab14;fwe;Zip99C;MME1;kcc;scaf6;anne;cac;unc80;nrv2
control aging	d10_d1	84	GO:0043506	regulation of JUN kinase activity	0.00636774	geneontology_Biological_Process	ics;Tak1;MKP-4;bsk;Mkk4
control aging	d10_d1	84	GO:0070972	protein localization to endoplasmic reticulum	0.00659314	geneontology_Biological_Process	Sgt;Srp9;Sec61beta;Spase12;Trp1;CG11857;Srp14;KdelR
control aging	d10_d1	84	GO:0000028	ribosomal small subunit assembly	0.00687107	geneontology_Biological_Process	sta;RpS19a;RpS5a;RpS14a;RpS15;mRpS11;RpS28b
control aging	d10_d1	84	GO:0000027	ribosomal large subunit assembly	0.00687107	geneontology_Biological_Process	RpL11;RpL3;RpL24;RpLP0;RpL5;RpL12;RpL6
control aging	d10_d1	84	GO:0048017	inositol lipid-mediated signaling	0.00687107	geneontology_Biological_Process	spidey;Pdk1;Pi3K92E;Atg18a;Lnk;InR;step
control aging	d10_d1	84	GO:0018210	peptidyl-threonine modification	0.00687107	geneontology_Biological_Process	Cdc7;Pdk1;CG11221;CkIalpha;Haspin;Sik3;Asator
control aging	d10_d1	84	GO:0048599	oocyte development	0.00690457	geneontology_Biological_Process	capt;sqd;TER94;Syp;cni;SmD3;Pat1;CkIIbeta;capu;Pka-R1;tsu;Pka-C1;milt;gus;lost;scrib;Gprk2;Chc;rump;poly;Lis-1;14-3-3epsilon
control aging	d10_d1	84	GO:1901698	response to nitrogen compound	0.00690457	geneontology_Biological_Process	Hr38;Sgt;TER94;STUB1;godzilla;CG11999;Pdk1;Pi3K92E;Pka-R2;sima;Sec13;alpha-Man-Ib;Lnk;EcR;nbs;Galphas;poly;CG5823;Sik3;Sirt1;InR;DENR;Akt1;step;SkpA
control aging	d10_d1	84	GO:0030111	regulation of Wnt signaling pathway	0.00690629	geneontology_Biological_Process	RanBP3;Dyrk2;TER94;nej;Rho1;gro;Bili;Usp47;Lrp4;CkIalpha;otk;ewg;Tnks;Prosap;Pp1alpha-96A;SkpA
control aging	d10_d1	84	GO:0012501	programmed cell death	0.00705772	geneontology_Biological_Process	mask;Drep2;CG14806;TER94;eEF5;arm;msk;Atg101;Hsp60A;Cdk5alpha;CG4238;hid;bel;Galphaq;Drp1;Cam;Pdk1;Prx3;Tak1;Atg18a;Trf2;CG4230;crq;cathD;Met;lin-52;Pka-C1;Opa1;Atg3;Nf-YB;fwe;EcR;nbs;EndoG;Chc;Su(var)205;Cbl;Sirt1;InR;Atg4a;chrb;Akt1;SkpA
control aging	d10_d1	84	GO:0010976	positive regulation of neuron projection development	0.0070715	geneontology_Biological_Process	dsh;Sar1;PlexB;nudE;Rab1;fz;Prosap;Lis-1;DCTN1-p150;Akt1
control aging	d10_d1	84	GO:0033993	response to lipid	0.0073914	geneontology_Biological_Process	Hr38;DOR;hid;bel;Pa1;Tak1;Trf2;Sec13;Hr3;EcR;Stat92E;DopEcR;E(bx);DENR
control aging	d10_d1	84	GO:0032872	regulation of stress-activated MAPK cascade	0.0073914	geneontology_Biological_Process	Mnn1;alph;ics;Tak1;MKP-4;Alg-2;bsk;Mkk4;Dhx15;Cdc42;cpa;Rap1;SkpA
control aging	d10_d1	84	GO:0070302	regulation of stress-activated protein kinase signaling cascade	0.0073914	geneontology_Biological_Process	Mnn1;alph;ics;Tak1;MKP-4;Alg-2;bsk;Mkk4;Dhx15;Cdc42;cpa;Rap1;SkpA
control aging	d10_d1	84	GO:0010720	positive regulation of cell development	0.00741862	geneontology_Biological_Process	dsh;Sar1;da;ari-1;PlexB;nudE;Pi3K92E;Sec71;Rab1;fz;Nf-YB;bsk;Src42A;mnb;EcR;Prosap;Lis-1;Cbl;DCTN1-p150;Rap1;InR;Akt1
control aging	d10_d1	84	GO:0055080	cation homeostasis	0.00741862	geneontology_Biological_Process	Nhe3;CG6523;IscU;Cnx99A;Grx1;CG8177;nrv3;GPHR;ABCB7;Vha100-1;EMRE;CG10470;Rab14;fwe;Zip99C;MME1;kcc;scaf6;anne;cac;unc80;nrv2
control aging	d10_d1	84	GO:0019827	stem cell population maintenance	0.00803148	geneontology_Biological_Process	dsh;arm;bel;da;fax;Su(Tpl);msi;Pi3K92E;CSN7;Socs36E;His2Av;Stat92E;lilli;Lis-1;Rap1;InR;AGO1
control aging	d10_d1	84	GO:0098727	maintenance of cell number	0.00803148	geneontology_Biological_Process	dsh;arm;bel;da;fax;Su(Tpl);msi;Pi3K92E;CSN7;Socs36E;His2Av;Stat92E;lilli;Lis-1;Rap1;InR;AGO1
control aging	d10_d1	84	GO:0032543	mitochondrial translation	0.00823363	geneontology_Biological_Process	mRpL12;mRpL24;mRpL33;mRpS9;mRpL30;mRpL28;mRpL17;mRpL23;mEFTu1;mRpS5;mRpS26;mRpL4;mRpS17;mRpS11;mEFTs;mRpS33;mRpL54;HisRS
control aging	d10_d1	84	GO:0060322	head development	0.00823363	geneontology_Biological_Process	PrBP;RhoGAPp190;Nipped-B;hth;robl;PsGEF;maf-S;tacc;Smox;ab;CkIIbeta;alpha-Cat;Hr3;bsk;cib;chinmo;EcR;Frl;Prosap;Lis-1;Nrg
control aging	d10_d1	84	GO:0009060	aerobic respiration	0.008423	geneontology_Biological_Process	Idh;SdhA;CG5028;kdn;Mdh1;l(3)87Df;COX7C;Irp-1A;Acon;Irp-1B;l(1)G0156;CG7430;COX5A
control aging	d10_d1	84	GO:0006900	vesicle budding from membrane	0.00851543	geneontology_Biological_Process	Sar1;Drp1;Sec13;Vps24;Sec24AB;sau
control aging	d10_d1	84	GO:0072594	establishment of protein localization to organelle	0.008564	geneontology_Biological_Process	Sgt;msk;Nipped-B;Hsp60A;Tom40;hth;smt3;cdm;lwr;Tim23;Tim9a;Fs(2)Ket;Srp9;Roe1;Sec61beta;Karybeta3;Sec13;Spase12;scrib;Trp1;Vps28;Srp14;Sik3;CG11110;CG6878
control aging	d10_d1	84	GO:0198738	cell-cell signaling by wnt	0.00876127	geneontology_Biological_Process	RanBP3;Dyrk2;dsh;TER94;nej;arm;Rho1;gro;Bili;lgs;CkIIbeta;pan;Usp47;fz;Lrp4;CkIalpha;otk;ewg;Tnks;Prosap;Pp1alpha-96A;SkpA
control aging	d10_d1	84	GO:0098662	inorganic cation transmembrane transport	0.00880431	geneontology_Biological_Process	Nhe3;Vha26;ATPsynC;CG6329;NaPi-III;nrv3;crok;ATPsynD;CG4587;VhaAC45;stj;CG10731;Vha16-1;Cyt-c1;Vha100-1;EMRE;Ucp4A;COX7C;Shal;CG10470;eag;COX6B;VhaSFD;fwe;Zip99C;CG42340;MME1;Ca-alpha1D;kcc;sun;CG4662;SK;cac;slo;blw;COX5A;nrv2
control aging	d10_d1	84	GO:0051301	cell division	0.00899323	geneontology_Biological_Process	hfp;cdc14;endos;sqh;alphaTub84D;Rho1;Arl2;Arf51F;shrb;pum;sdt;orb2;Non1;ghi;Sep2;Drp1;msi;Vps2;nudE;vib;Rab1;CSN7;Vps24;fz;eIF4E1;galla-1;Cen;chinmo;wac;Cp110;pico;Sara;Stat92E;sau;Cdc42;lilli;Act42A;Myt1;stmA;Lis-1;eIF4G2;InR;CG43324
control aging	d10_d1	84	GO:0006457	protein folding	0.00907973	geneontology_Biological_Process	Sgt;Csp;Droj2;Pfdn5;Hsp60A;Cnx99A;RIC-3;HIP-R;Calr;Roe1;Hsc70-4;ERp60;Hsp68;CG14207;CG11267;CCT7;Hsp26;CG17556;CG4538
control aging	d10_d1	84	GO:0030707	ovarian follicle cell development	0.00921113	geneontology_Biological_Process	dsh;sqd;sqh;Cdc7;nej;Rho1;kra;Rab7;Syp;cni;sty;Not1;smt3;Rab5;kug;Fs(2)Ket;ab;nudE;Pi3K92E;Tsp26A;capu;Hsc70-4;fz;veli;Socs36E;gus;bsk;scrib;Parp;drk;EcR;Prosalpha7;Stat92E;Cdc42;Lis-1;toc;Cbl;Tsp3A;Rap1;InR
control aging	d10_d1	84	GO:0071375	cellular response to peptide hormone stimulus	0.00928908	geneontology_Biological_Process	Hr38;STUB1;Pdk1;Pi3K92E;sima;Lnk;poly;Sik3;Sirt1;InR;DENR;Akt1;step;SkpA
control aging	d10_d1	84	GO:1901653	cellular response to peptide	0.00928908	geneontology_Biological_Process	Hr38;STUB1;Pdk1;Pi3K92E;sima;Lnk;poly;Sik3;Sirt1;InR;DENR;Akt1;step;SkpA
control aging	d10_d1	84	GO:0008053	mitochondrial fusion	0.00939791	geneontology_Biological_Process	YME1L;Marf;Chchd3;Miga;Opa1
control aging	d10_d1	84	GO:0098660	inorganic ion transmembrane transport	0.00939791	geneontology_Biological_Process	Nhe3;Mpcp2;Vha26;ATPsynC;CG3638;CG6329;NaPi-III;nrv3;crok;ATPsynD;CG4587;VhaAC45;stj;CG10731;Vha16-1;Cyt-c1;Vha100-1;EMRE;Ucp4A;COX7C;Shal;CG10470;eag;COX6B;VhaSFD;fwe;Zip99C;CG42340;MME1;Ca-alpha1D;kcc;sun;CG4662;SK;cac;slo;blw;COX5A;GluClalpha;nrv2;tty
control aging	d10_d1	84	GO:0034250	positive regulation of cellular amide metabolic process	0.00943928	geneontology_Biological_Process	eEF5;CG8963;lark;pum;orb2;Pi3K92E;Tak1;tyf;Parp;Pex3;RpS9;DENR;Upf3
control aging	d10_d1	84	GO:0008340	determination of adult lifespan	0.00947243	geneontology_Biological_Process	GlyP;Pcyt1;Mnn1;Cdk5alpha;alph;Sam-S;Smox;alpha-Man-Ia;Prx3;ATPsynD;Dlc90F;rut;Eip71CD;Hsp68;COQ7;VhaSFD;EcR;sun;Nf1;Trxr-1;Hsp26;Sirt1;InR;14-3-3epsilon
control aging	d10_d1	84	GO:0060341	regulation of cellular localization	0.00956222	geneontology_Biological_Process	Csp;TER94;east;Sar1;Nipped-B;smt3;Cnx99A;Syngr;U2af50;GABA-B-R2;tsu;Pka-C1;Abl;mnb;Parp;Lnk;Sik3;cac;Su(var)205;Nrx-1;sky
control aging	d10_d1	84	GO:0002066	columnar/cuboidal epithelial cell development	0.00956222	geneontology_Biological_Process	dsh;sqd;sqh;Cdc7;nej;Rho1;kra;Rab7;Syp;cni;sty;Not1;smt3;Rab5;kug;Fs(2)Ket;ab;nudE;Pi3K92E;Tsp26A;capu;Hsc70-4;fz;veli;Socs36E;gus;bsk;scrib;Parp;drk;EcR;Prosalpha7;Stat92E;Cdc42;Lis-1;toc;Cbl;Tsp3A;Rap1;InR
control aging	d10_d1	84	GO:0016236	macroautophagy	0.00989699	geneontology_Biological_Process	ref(2)P;TER94;Atg101;DOR;hid;Atg18a;stj;Vha100-1;Atg3;Vps28;Rack1;cac;Atg18b;Atg4a;EndoA
control aging	d10_d1	84	GO:0045893	positive regulation of transcription, DNA-templated	0.00994908	geneontology_Biological_Process	CG32767;Hr38;Deaf1;schlank;nej;arm;Dsp1;Hsf;Nipped-B;REPTOR-BP;atms;tou;Rpt3;hth;DOR;bip2;onecut;da;trx;maf-S;SCAP;CrebB;Su(Tpl);Wbp2;Ssb-c31a;Rpt1;Trf2;mbf1;JIL-1;pan;Met;CG8677;sima;Sec13;pho;Hr3;COQ7;Nf-YB;CycK;NfI;EcR;CG12054;Brms1;Stat92E;CG10543;gpp;lilli;Su(var)205;Eip93F;Hcf;Tet;Sirt1;EloC
control aging	d10_d1	84	GO:0009314	response to radiation	0.00996293	geneontology_Biological_Process	grp;Dyrk2;Syn;inaE;Mnn1;Pis;alph;hid;cdm;Galphaq;Gprk1;Cam;EndoGI;porin;Cerk;Vha100-1;PIP5K59B;Tctp;mnb;Galphas;Stat92E;Tsp42Ej;stmA;cac;14-3-3epsilon;Fdh
control aging	d10_d1	84	GO:0009725	response to hormone	0.010151	geneontology_Biological_Process	Hr38;STUB1;DOR;hid;bel;Pa1;Pdk1;Pi3K92E;Trf2;sima;Sec13;Hr3;Lnk;EcR;poly;DopEcR;E(bx);Sik3;Sirt1;InR;DENR;Akt1;step;SkpA
control aging	d10_d1	84	GO:0008219	cell death	0.01023	geneontology_Biological_Process	mask;vimar;Drep2;CG14806;TER94;eEF5;arm;msk;Atg101;Hsp60A;Cdk5alpha;CG4238;hid;bel;Galphaq;Fer2;Drp1;Cam;Pdk1;Prx3;Tak1;Atg18a;Trf2;CG4230;crq;cathD;Met;lin-52;Pka-C1;Opa1;Atg3;Nf-YB;fwe;EcR;Aldh;nbs;EndoG;Chc;Su(var)205;Cbl;Sirt1;InR;Atg4a;chrb;Akt1;SkpA
control aging	d10_d1	84	GO:0097435	supramolecular fiber organization	0.0103135	geneontology_Biological_Process	capt;mask;SCAR;dsh;Rho1;ringer;Jupiter;Arpc1;PsGEF;tacc;nudE;sced;p130CAS;capu;cdi;Pka-R1;Kank;fz;Abl;Src42A;cib;chinmo;pico;Rack1;Cdc42;Vrp1;nwk;cpa;svr;tmod;Arpc5
control aging	d10_d1	84	GO:0071804	cellular potassium ion transport	0.0103447	geneontology_Biological_Process	Nhe3;CG6329;nrv3;crok;Shal;eag;CG42340;kcc;SK;slo;nrv2
control aging	d10_d1	84	GO:0071805	potassium ion transmembrane transport	0.0103447	geneontology_Biological_Process	Nhe3;CG6329;nrv3;crok;Shal;eag;CG42340;kcc;SK;slo;nrv2
control aging	d10_d1	84	GO:0009719	response to endogenous stimulus	0.0104625	geneontology_Biological_Process	Hr38;sty;STUB1;smt3;DOR;hid;bel;lwr;Pa1;gro;Smox;Pdk1;cmpy;Pi3K92E;Trf2;sima;Sec13;Hr3;Lrp4;Lnk;drk;EcR;Zpr1;Cdc42;poly;DopEcR;E(bx);Sik3;Lis-1;Sirt1;InR;DENR;Akt1;step;SkpA
control aging	d10_d1	84	GO:0016071	mRNA metabolic process	0.0104792	geneontology_Biological_Process	hfp;sqd;Spf45;Syp;SmD3;CG11486;Not1;Rcd-1;Pop2;lark;qkr58E-1;pum;Doa;x16;HnRNP-K;Pep;U2af50;mbf1;B52;Hsc70-4;CG11360;tsu;lost;Psi;Tdrd3;noi;Dhx15;CG6227;CG4896;rump;CG12343;Rack1;Not11;Cbp20;Caper;Pcf11;barc;SmE;Bug22;gw;SNRPG;SC35;CG2685;Upf3;AGO1
control aging	d10_d1	84	GO:0008286	insulin receptor signaling pathway	0.010572	geneontology_Biological_Process	STUB1;Pdk1;Pi3K92E;sima;Lnk;poly;Sik3;InR;DENR;Akt1;step;SkpA
control aging	d10_d1	84	GO:0099173	postsynapse organization	0.0108482	geneontology_Biological_Process	smt3;CG12717;PICK1;Nlg2;Prosap;Nrx-1;Fur1
control aging	d10_d1	84	GO:0044419	interspecies interaction between organisms	0.0108482	geneontology_Biological_Process	TER94;Rab7;shrb;EcR;Vps28;Rack1;Cbp20
control aging	d10_d1	84	GO:0051646	mitochondrion localization	0.0108482	geneontology_Biological_Process	Marf;Rim2;Drp1;milt;Arp1;EndoG;DCTN1-p150
control aging	d10_d1	84	GO:0007271	synaptic transmission, cholinergic	0.0110873	geneontology_Biological_Process	CG6329;RIC-3;crok;nAChRalpha1;nAChRbeta2;nAChRalpha2
control aging	d10_d1	84	GO:1902533	positive regulation of intracellular signal transduction	0.011452	geneontology_Biological_Process	jeb;Nplp1;Mnn1;smt3;Fnta;Mob4;PsGEF;PlexB;Pdk1;Pi3K92E;Tak1;Alg-2;Sec13;Nf-YB;Src42A;Mkk4;Lnk;drk;Dhx15;Gprk2;Cdc42;DopEcR;Rap1;InR;Akt1;14-3-3epsilon;step
control aging	d10_d1	84	GO:0010259	multicellular organism aging	0.011602	geneontology_Biological_Process	GlyP;Pcyt1;Mnn1;Cdk5alpha;alph;Sam-S;Smox;alpha-Man-Ia;Prx3;ATPsynD;Dlc90F;rut;Eip71CD;Hsp68;COQ7;VhaSFD;EcR;sun;Nf1;Trxr-1;Hsp26;Sirt1;InR;14-3-3epsilon
control aging	d10_d1	84	GO:0002064	epithelial cell development	0.0116431	geneontology_Biological_Process	dsh;sqd;sqh;Cdc7;nej;Rho1;kra;Rab7;Syp;cni;sty;Not1;smt3;Rab5;kug;Fs(2)Ket;ab;nudE;Pi3K92E;Tsp26A;alpha-Cat;capu;Hsc70-4;fz;veli;Socs36E;Abl;gus;bsk;scrib;Parp;drk;EcR;Gprk2;Prosalpha7;Stat92E;Cdc42;Lis-1;toc;Cbl;Tsp3A;Rap1;InR
control aging	d10_d1	84	GO:0002065	columnar/cuboidal epithelial cell differentiation	0.0117635	geneontology_Biological_Process	dsh;sqd;sqh;Cdc7;nej;Rho1;kra;Rab7;Syp;cni;sty;Not1;smt3;Rab5;da;kug;Fs(2)Ket;ab;nudE;Pi3K92E;Tsp26A;capu;Hsc70-4;fz;veli;Socs36E;gus;bsk;scrib;Parp;drk;EcR;Prosalpha7;Stat92E;Cdc42;Lis-1;toc;Cbl;Tsp3A;Rap1;InR
control aging	d10_d1	84	GO:0045475	locomotor rhythm	0.0117977	geneontology_Biological_Process	nej;Rho1;na;lark;Fer2;CrebB;Pka-R2;CkIIbeta;tyf;Nf1;gw;unc80;Ac3
control aging	d10_d1	84	GO:0051568	histone H3-K4 methylation	0.0118063	geneontology_Biological_Process	nej;Mnn1;Pa1;trx;wds;Yeti;Hcf;Set1
control aging	d10_d1	84	GO:0050770	regulation of axonogenesis	0.0119481	geneontology_Biological_Process	dsh;RhoGAPp190;Rho1;CadN;PlexB;Trim9;fz;Sema1a;Cdc42;Lis-1;DCTN1-p150;fra
control aging	d10_d1	84	GO:0019932	second-messenger-mediated signaling	0.0125039	geneontology_Biological_Process	sra;CngA;Nplp1;Cam;Pka-R2;rut;Pka-R1;Pka-C1;hang;CG42260;Gprk2;Ca-alpha1D;Galphas;DopEcR;Nf1;cac;CG17272;Ac76E;Ac3
control aging	d10_d1	84	GO:0003002	regionalization	0.0125039	geneontology_Biological_Process	capt;cbt;Mpcp2;dsh;sqd;sqh;TER94;arm;Dsp1;Rab7;Sar1;Syp;msk;cni;sty;SmD3;CG1943;hth;Pat1;lwr;Rab5;pum;Doa;Su(Tpl);lgs;CkIIbeta;capu;pan;CG5890;EloB;Sec13;fz;tsu;Pka-C1;milt;gus;lost;scrib;pcs;Parp;EcR;Chc;Stat92E;rump;Tnks;lilli;Lis-1;Cbl;EloC;fra;14-3-3epsilon;step;AGO1
control aging	d10_d1	84	GO:0007349	cellularization	0.0125716	geneontology_Biological_Process	grp;TER94;Rho1;Rab5;orb2;tacc;Sep2;CG46338;porin;oys;EcR;Vps28;Chc;Cdc42;CLIP-190;Bug22;DCTN1-p150
control aging	d10_d1	84	GO:0060828	regulation of canonical Wnt signaling pathway	0.0126796	geneontology_Biological_Process	RanBP3;TER94;nej;Rho1;gro;Bili;Usp47;Lrp4;CkIalpha;otk;ewg;Tnks;Pp1alpha-96A;SkpA
control aging	d10_d1	84	GO:0007472	wing disc morphogenesis	0.0128359	geneontology_Biological_Process	cbt;dsh;sqh;Pcyt1;arm;Rho1;msk;sty;hth;ics;path;Smox;ab;Tak1;lgs;cg;Phm;pan;EloB;fz;Pka-C1;Socs36E;gus;Src42A;scrib;drk;EcR;Gprk2;Galphas;Stat92E;Cdc42;Cbl;svr;EloC;step
control aging	d10_d1	84	GO:0030001	metal ion transport	0.0128805	geneontology_Biological_Process	Nhe3;CG7708;Teh1;CG6329;Cnx99A;NaPi-III;nrv3;Usp2;crok;CG4587;stj;EMRE;Shal;CG10470;eag;fwe;Zip99C;CG42340;MME1;Ca-alpha1D;kcc;NKAIN;CG4662;Ndfip;SK;cac;slo;nrv2;CG9065
control aging	d10_d1	84	GO:0040014	regulation of multicellular organism growth	0.0128805	geneontology_Biological_Process	PIP4K;RASSF8;Desat1;Pi3K92E;Tctp;Nf1;Ac76E;InR;Akt1;step
control aging	d10_d1	84	GO:0070372	regulation of ERK1 and ERK2 cascade	0.0128805	geneontology_Biological_Process	sty;alph;ATPsynD;Src42A;Lnk;drk;Cbl;Rap1;InR;step
control aging	d10_d1	84	GO:0006090	pyruvate metabolic process	0.0128805	geneontology_Biological_Process	Gapdh1;Eno;Mpc1;PCB;Pgi;muc;Aldh;CG31075;Men-b;Pglym78
control aging	d10_d1	84	GO:0014042	positive regulation of neuron maturation	0.0130403	geneontology_Biological_Process	Pi3K92E;Sec71;bsk;EcR;InR
control aging	d10_d1	84	GO:1904801	positive regulation of neuron remodeling	0.0130403	geneontology_Biological_Process	Pi3K92E;Sec71;bsk;EcR;InR
control aging	d10_d1	84	GO:0009408	response to heat	0.0131267	geneontology_Biological_Process	Droj2;Syn;Hsf;Mnn1;Hsp60A;rut;Hsc70-4;Sec13;Hsp68;hang;bsk;Parp;Nf1;Su(var)205;Hsp26
control aging	d10_d1	84	GO:0022613	ribonucleoprotein complex biogenesis	0.0131272	geneontology_Biological_Process	hfp;sta;RpS19a;RpS5a;eIF3e;CG4364;eIF3a;eIF3g1;mRpS9;SmD3;CG11486;RpL11;eIF3h;RpS14a;RpL3;RpL35;Non1;eIF3d1;RpL24;RpLP0;RpS21;eIF4H1;RpL5;RpS15;CG14100;eIF1;CG7637;RpL34a;RpL12;RpL6;eIF3l;CG15916;mRpS11;SmE;SNRPG;RpS28b;DENR;AGO1
control aging	d10_d1	84	GO:0007033	vacuole organization	0.0132686	geneontology_Biological_Process	TER94;Rab7;Atg101;DOR;Atg18a;Atg3;Rab14;Rack1;Atg18b;Atg4a;EndoA
control aging	d10_d1	84	GO:0033227	dsRNA transport	0.0132686	geneontology_Biological_Process	AP-2mu;Rab7;RASSF8;Trs20;Vha16-1;VhaSFD;Chc
control aging	d10_d1	84	GO:0046328	regulation of JNK cascade	0.0132686	geneontology_Biological_Process	Mnn1;alph;ics;Tak1;MKP-4;Alg-2;bsk;Mkk4;Cdc42;cpa;Rap1;SkpA
control aging	d10_d1	84	GO:0140053	mitochondrial gene expression	0.0132686	geneontology_Biological_Process	mRpL12;mRpL24;mRpL33;mRpS9;Rim2;mRpL30;mRpL28;mRpL17;mRpL23;mEFTu1;mRpS5;mRpS26;mRpL4;mRpS17;mRpS11;mEFTs;mRpS33;mRpL54;HisRS
control aging	d10_d1	84	GO:0050684	regulation of mRNA processing	0.013482	geneontology_Biological_Process	hfp;sqd;Spf45;lark;Doa;x16;HnRNP-K;Pep;U2af50;B52;CG11360;tsu;Psi;CG6227;CG4896;Caper;SC35
control aging	d10_d1	84	GO:0045747	positive regulation of Notch signaling pathway	0.0135134	geneontology_Biological_Process	CRMP;eIF3h;Arpc1;Tsp26A;EndoGI;Brms1;Chc;E(bx);Tsp3A
control aging	d10_d1	84	GO:0035010	encapsulation of foreign target	0.0135134	geneontology_Biological_Process	TM9SF4;Cdk5alpha;alpha-Man-Ia;alpha-Man-Ib;Eb1;Cdc42;poly;DCTN1-p150;Nrg
control aging	d10_d1	84	GO:0034762	regulation of transmembrane transport	0.0135134	geneontology_Biological_Process	CG6329;Cam;crok;Shal;eag;Ca-alpha1D;Prosap;cac;slo
control aging	d10_d1	84	GO:0034765	regulation of ion transmembrane transport	0.0135134	geneontology_Biological_Process	CG6329;Cam;crok;Shal;eag;Ca-alpha1D;Prosap;cac;slo
control aging	d10_d1	84	GO:0098771	inorganic ion homeostasis	0.0135134	geneontology_Biological_Process	Nhe3;CG6523;IscU;Cnx99A;Grx1;CG8177;nrv3;GPHR;ABCB7;Vha100-1;EMRE;CG10470;Rab14;fwe;Zip99C;MME1;kcc;scaf6;anne;cac;nrv2
control aging	d10_d1	84	GO:0043434	response to peptide hormone	0.0136655	geneontology_Biological_Process	Hr38;STUB1;Pdk1;Pi3K92E;sima;Lnk;poly;Sik3;Sirt1;InR;DENR;Akt1;step;SkpA
control aging	d10_d1	84	GO:1901652	response to peptide	0.0136655	geneontology_Biological_Process	Hr38;STUB1;Pdk1;Pi3K92E;sima;Lnk;poly;Sik3;Sirt1;InR;DENR;Akt1;step;SkpA
control aging	d10_d1	84	GO:0046834	lipid phosphorylation	0.0137922	geneontology_Biological_Process	PIP4K;l(2)k14710;Pi3K92E;Cerk;PIP5K59B;Socs36E;CG31140;CG6406
control aging	d10_d1	84	GO:0035293	chitin-based larval cuticle pattern formation	0.0138806	geneontology_Biological_Process	arm;Sar1;lgs;pan;Sec13;fz
control aging	d10_d1	84	GO:0098693	regulation of synaptic vesicle cycle	0.0138806	geneontology_Biological_Process	Csp;Syngr;GABA-B-R2;mnb;Nrx-1;sky
control aging	d10_d1	84	GO:0050805	negative regulation of synaptic transmission	0.0138806	geneontology_Biological_Process	jeb;GABA-B-R2;Nlg2;slo;Ank2;Akt1
control aging	d10_d1	84	GO:0008103	oocyte microtubule cytoskeleton polarization	0.0138806	geneontology_Biological_Process	capt;Pka-R1;Pka-C1;Chc;poly;14-3-3epsilon
control aging	d10_d1	84	GO:0042752	regulation of circadian rhythm	0.0141075	geneontology_Biological_Process	Rho1;na;CG6329;hid;lark;CrebB;crok;eys;Pka-C1;EcR;cue;nocte;Nf1;Gabat;InR
control aging	d10_d1	84	GO:0009895	negative regulation of catabolic process	0.0144394	geneontology_Biological_Process	mask;schlank;Smox;Pi3K92E;Sec61beta;mbf1;Usp47;Sik3;InR;Akt1
control aging	d10_d1	84	GO:0033500	carbohydrate homeostasis	0.0144394	geneontology_Biological_Process	Eno;Desat1;Pgi;Pi3K92E;Galt;Rab1;CkIalpha;Lnk;Men-b;InR
control aging	d10_d1	84	GO:0016999	antibiotic metabolic process	0.0146997	geneontology_Biological_Process	Idh;SdhA;CG5028;kdn;Prx3;Mdh1;Irp-1A;Acon;Irp-1B;l(1)G0156;CG7430;Fdh
control aging	d10_d1	84	GO:0032870	cellular response to hormone stimulus	0.0149113	geneontology_Biological_Process	Hr38;STUB1;DOR;Pa1;Pdk1;Pi3K92E;sima;Sec13;Hr3;Lnk;EcR;poly;E(bx);Sik3;Sirt1;InR;DENR;Akt1;step;SkpA
control aging	d10_d1	84	GO:0000375	RNA splicing, via transesterification reactions	0.0151971	geneontology_Biological_Process	hfp;sqd;Spf45;Syp;SmD3;lark;qkr58E-1;Doa;x16;HnRNP-K;Pep;U2af50;B52;Hsc70-4;CG11360;tsu;lost;Psi;noi;Dhx15;CG6227;CG4896;CG12343;Rack1;Cbp20;Caper;barc;SmE;Bug22;SNRPG;SC35;CG2685
control aging	d10_d1	84	GO:0000377	RNA splicing, via transesterification reactions with bulged adenosine as nucleophile	0.0151971	geneontology_Biological_Process	hfp;sqd;Spf45;Syp;SmD3;lark;qkr58E-1;Doa;x16;HnRNP-K;Pep;U2af50;B52;Hsc70-4;CG11360;tsu;lost;Psi;noi;Dhx15;CG6227;CG4896;CG12343;Rack1;Cbp20;Caper;barc;SmE;Bug22;SNRPG;SC35;CG2685
control aging	d10_d1	84	GO:0000398	mRNA splicing, via spliceosome	0.0151971	geneontology_Biological_Process	hfp;sqd;Spf45;Syp;SmD3;lark;qkr58E-1;Doa;x16;HnRNP-K;Pep;U2af50;B52;Hsc70-4;CG11360;tsu;lost;Psi;noi;Dhx15;CG6227;CG4896;CG12343;Rack1;Cbp20;Caper;barc;SmE;Bug22;SNRPG;SC35;CG2685
control aging	d10_d1	84	GO:0031098	stress-activated protein kinase signaling cascade	0.0155385	geneontology_Biological_Process	Mnn1;alph;ics;Tak1;MKP-4;Alg-2;bsk;Mkk4;Dhx15;Cdc42;GckIII;cpa;Stlk;Rap1;SkpA
control aging	d10_d1	84	GO:0007568	aging	0.0155508	geneontology_Biological_Process	GlyP;Pcyt1;Mnn1;Cdk5alpha;alph;Sam-S;Smox;alpha-Man-Ia;Prx3;ATPsynD;Dlc90F;rut;Eip71CD;Hsp68;COQ7;VhaSFD;EcR;sun;Nf1;Trxr-1;Hsp26;Sirt1;InR;14-3-3epsilon
control aging	d10_d1	84	GO:0090090	negative regulation of canonical Wnt signaling pathway	0.0155812	geneontology_Biological_Process	RanBP3;TER94;nej;Rho1;gro;Bili;CkIalpha;otk;SkpA
control aging	d10_d1	84	GO:0030951	establishment or maintenance of microtubule cytoskeleton polarity	0.0155812	geneontology_Biological_Process	capt;sqd;nudE;Pka-R1;Pka-C1;Eb1;Chc;poly;14-3-3epsilon
control aging	d10_d1	84	GO:0006401	RNA catabolic process	0.0156546	geneontology_Biological_Process	sqd;RNaseX25;CG11486;Not1;Rcd-1;Pop2;pum;mbf1;tsu;Tailor;Zpr1;rump;Not11;gw;Upf3;AGO1
control aging	d10_d1	84	GO:0009798	axis specification	0.0157444	geneontology_Biological_Process	capt;sqd;TER94;Syp;cni;sty;SmD3;Pat1;lwr;pum;CkIIbeta;capu;Pka-R1;tsu;Pka-C1;milt;gus;lost;scrib;Parp;Chc;rump;poly;Lis-1;Cbl;14-3-3epsilon
control aging	d10_d1	84	GO:0046329	negative regulation of JNK cascade	0.0159223	geneontology_Biological_Process	Mnn1;alph;ics;MKP-4;bsk;cpa;SkpA
control aging	d10_d1	84	GO:0071495	cellular response to endogenous stimulus	0.0161861	geneontology_Biological_Process	Hr38;sty;STUB1;smt3;DOR;lwr;Pa1;gro;Smox;Pdk1;cmpy;Pi3K92E;sima;Sec13;Hr3;Lrp4;Lnk;drk;EcR;Zpr1;Cdc42;poly;E(bx);Sik3;Lis-1;Sirt1;InR;DENR;Akt1;step;SkpA
control aging	d10_d1	84	GO:0043405	regulation of MAP kinase activity	0.0161967	geneontology_Biological_Process	sty;smt3;alph;ics;Tak1;MKP-4;bsk;Mkk4
control aging	d10_d1	84	GO:0042133	neurotransmitter metabolic process	0.0161967	geneontology_Biological_Process	CG7708;inaE;Ssadh;ChAT;Gabat;olf413;CG7430;Fdh
control aging	d10_d1	84	GO:0010769	regulation of cell morphogenesis involved in differentiation	0.0170061	geneontology_Biological_Process	dsh;RhoGAPp190;Rho1;CadN;Sar1;PlexB;nudE;Trim9;Rab1;fz;Sema1a;Cdc42;Lis-1;DCTN1-p150;fra
control aging	d10_d1	84	GO:0007391	dorsal closure	0.0170571	geneontology_Biological_Process	cbt;dsh;arm;Rho1;alph;lwr;Rab5;Tak1;alpha-Cat;Abl;bsk;Src42A;scrib;Cdc42;Rap1;CG43324;step
control aging	d10_d1	84	GO:0051650	establishment of vesicle localization	0.0171053	geneontology_Biological_Process	Csp;Syn;Sar1;gammaSnap2;Drp1;Syngr;nudE;Cadps;GABA-B-R2;milt;unc-13;Chc;Tomosyn;stmA;Lis-1;DCTN1-p150
control aging	d10_d1	84	GO:0030518	intracellular steroid hormone receptor signaling pathway	0.0172771	geneontology_Biological_Process	DOR;Pa1;EcR;E(bx);DENR
control aging	d10_d1	84	GO:0014066	regulation of phosphatidylinositol 3-kinase signaling	0.0172771	geneontology_Biological_Process	spidey;Atg18a;Lnk;InR;step
control aging	d10_d1	84	GO:0032869	cellular response to insulin stimulus	0.0175121	geneontology_Biological_Process	STUB1;Pdk1;Pi3K92E;sima;Lnk;poly;Sik3;Sirt1;InR;DENR;Akt1;step;SkpA
control aging	d10_d1	84	GO:0045047	protein targeting to ER	0.0175689	geneontology_Biological_Process	Sgt;Srp9;Sec61beta;Spase12;Trp1;Srp14
control aging	d10_d1	84	GO:0006820	anion transport	0.0176708	geneontology_Biological_Process	Mpcp2;CG7708;CG9947;CG9413;Mpc1;Eaat2;slmo;w;CG3638;path;NaPi-III;CG8177;CG15270;GIIIspla2;GPHR;prel;porin;vib;CG8389;kcc;CG30392;GXIVsPLA2;CG1607;GluClalpha;CG1907;Nrx-1;tty
control aging	d10_d1	84	GO:0009416	response to light stimulus	0.0176708	geneontology_Biological_Process	Dyrk2;Syn;inaE;Pis;alph;hid;cdm;Galphaq;Gprk1;Cam;porin;Cerk;Vha100-1;PIP5K59B;mnb;Galphas;Tsp42Ej;stmA;cac;14-3-3epsilon;Fdh
control aging	d10_d1	84	GO:0050802	circadian sleep/wake cycle, sleep	0.0179751	geneontology_Biological_Process	Nipped-B;CG6329;CrebB;crok;Pka-C1;EcR;cue;Sik3;InR
control aging	d10_d1	84	GO:0008088	axo-dendritic transport	0.0179751	geneontology_Biological_Process	Marf;Mob4;Unc-76;Dlc90F;Rab1;milt;Arp1;Lis-1;DCTN1-p150
control aging	d10_d1	84	GO:0001738	morphogenesis of a polarized epithelium	0.0180441	geneontology_Biological_Process	dsh;sqh;Pcyt1;nej;Rho1;CadN;msk;sty;sdt;kug;Tak1;fz;bsk;scrib;otk;Frl;Cdc42;DCTN1-p150
control aging	d10_d1	84	GO:0018193	peptidyl-amino acid modification	0.0181303	geneontology_Biological_Process	CG3184;Dyrk2;Cdc7;nej;Mnn1;smt3;kek1;lwr;Pa1;trx;Doa;FucT6;vig2;Pdk1;Fak;CG12717;wds;Yeti;JIL-1;CG8677;CG33303;CG11221;CG1407;Socs36E;Abl;CkIalpha;Src42A;pcs;otk;CG14408;gpp;Haspin;Sgf29;Stt3B;san;Sik3;Su(var)205;Cbl;Bug22;Hcf;Asator;Sirt1;InR;DMAP1;Akt1;Set1;Fdh;krz
control aging	d10_d1	84	GO:0001752	compound eye photoreceptor fate commitment	0.0181303	geneontology_Biological_Process	nej;hth;alph;msi;cdi;fz;Socs36E;Src42A;scrib;drk;Cbl;Rap1
control aging	d10_d1	84	GO:0007315	pole plasm assembly	0.0181303	geneontology_Biological_Process	sqd;TER94;SmD3;Pat1;capu;tsu;Pka-C1;gus;lost;scrib;Chc;rump
control aging	d10_d1	84	GO:0042330	taxis	0.0183398	geneontology_Biological_Process	capt;jeb;SCAR;dsh;Rho1;CadN;kra;Oli;Cdk5alpha;CG13506;w;Mp;cdm;Galphaq;Fas1;trx;Xe7;PlexB;Smox;Cam;ab;Trim9;EndoGI;Pka-R2;dpr11;Hsc70-4;fz;Abl;Sema1a;bsk;Src42A;otk;CG10543;Cdc42;Lis-1;Ptp99A;InR;fend;Nrg;fra;14-3-3epsilon;Ptp10D
control aging	d10_d1	84	GO:0016050	vesicle organization	0.0183398	geneontology_Biological_Process	ref(2)P;Rab7;Sar1;CG12393;Rab5;Drp1;GABA-B-R2;Vha100-1;Sec13;Vps24;AP-1gamma;Rab14;unc-13;Sec24AB;Chc;sau
control aging	d10_d1	84	GO:0006887	exocytosis	0.0183398	geneontology_Biological_Process	CG31475;Csp;Syn;Rab7;gammaSnap2;Syngr;Cadps;Rab26;GABA-B-R2;veli;PICK1;unc-13;Chc;Tomosyn;stmA;cac
control aging	d10_d1	84	GO:2000027	regulation of animal organ morphogenesis	0.0183398	geneontology_Biological_Process	dsh;sty;hth;alph;hid;Galphaq;Smox;tinc;cdi;fz;Socs36E;Nf-YB;Src42A;otk;Rap1;Mlf
control aging	d10_d1	84	GO:0019933	cAMP-mediated signaling	0.0183962	geneontology_Biological_Process	rut;Pka-R1;Pka-C1;hang;Gprk2;Galphas;DopEcR;Nf1;Ac76E;Ac3
control aging	d10_d1	84	GO:0070371	ERK1 and ERK2 cascade	0.0183962	geneontology_Biological_Process	sty;alph;ATPsynD;Src42A;Lnk;drk;Cbl;Rap1;InR;step
control aging	d10_d1	84	GO:0045454	cell redox homeostasis	0.0183962	geneontology_Biological_Process	CG3719;CG6523;CG14407;Grx1;Prx3;ERp60;CG40178;Trxr-1;CG7484;CG7430
control aging	d10_d1	84	GO:0045451	pole plasm oskar mRNA localization	0.0183962	geneontology_Biological_Process	sqd;TER94;SmD3;Pat1;capu;tsu;Pka-C1;lost;Chc;rump
control aging	d10_d1	84	GO:0030522	intracellular receptor signaling pathway	0.0186491	geneontology_Biological_Process	Hr38;DOR;Pa1;Met;Hr3;EcR;E(bx);DENR
control aging	d10_d1	84	GO:0030838	positive regulation of actin filament polymerization	0.0186491	geneontology_Biological_Process	SCAR;Arpc1;capu;chinmo;Rack1;Vrp1;svr;Arpc5
control aging	d10_d1	84	GO:1905037	autophagosome organization	0.0186491	geneontology_Biological_Process	Atg101;DOR;Atg18a;Atg3;Rack1;Atg18b;Atg4a;EndoA
control aging	d10_d1	84	GO:0015672	monovalent inorganic cation transport	0.0186491	geneontology_Biological_Process	Nhe3;CG7708;Teh1;Vha26;ATPsynC;CG6329;NaPi-III;nrv3;crok;ATPsynD;VhaAC45;CG10731;Vha16-1;Cyt-c1;Vha100-1;Ucp4A;COX7C;Shal;eag;COX6B;VhaSFD;CG42340;kcc;NKAIN;sun;SK;slo;blw;COX5A;nrv2
control aging	d10_d1	84	GO:0007614	short-term memory	0.0186491	geneontology_Biological_Process	Nipped-B;rut;CG11221;cer;drk;Nf1;Ank2
control aging	d10_d1	84	GO:0032873	negative regulation of stress-activated MAPK cascade	0.0186491	geneontology_Biological_Process	Mnn1;alph;ics;MKP-4;bsk;cpa;SkpA
control aging	d10_d1	84	GO:0070303	negative regulation of stress-activated protein kinase signaling cascade	0.0186491	geneontology_Biological_Process	Mnn1;alph;ics;MKP-4;bsk;cpa;SkpA
control aging	d10_d1	84	GO:0098930	axonal transport	0.0186491	geneontology_Biological_Process	Marf;Dlc90F;Rab1;milt;Arp1;Lis-1;DCTN1-p150
control aging	d10_d1	84	GO:0016198	axon choice point recognition	0.0186491	geneontology_Biological_Process	kra;Galphaq;ab;Trim9;Abl;Sema1a;fra
control aging	d10_d1	84	GO:0008283	cell proliferation	0.0186491	geneontology_Biological_Process	hfp;Rho1;msk;Arl2;Mnn1;hth;lwr;Rab5;sdt;Doa;tacc;Smox;HnRNP-K;Pi3K92E;Xrp1;pan;RpS21;CSN7;COX7C;fz;Abl;eIF4E1;scrib;Lnk;mEFTu1;DCTN3-p24;EcR;pit;Stat92E;Cdc42;lilli;Myt1;Lis-1;Cbl;eIF4G2;COX5A;Mlf;InR;CG43324;DENR;Akt1;AGO1
control aging	d10_d1	84	GO:0071900	regulation of protein serine/threonine kinase activity	0.0186746	geneontology_Biological_Process	Rho1;sty;Cdk5alpha;smt3;alph;ics;Pi3K92E;Tak1;MKP-4;bsk;Mkk4;CycK;step
control aging	d10_d1	84	GO:0042706	eye photoreceptor cell fate commitment	0.019833	geneontology_Biological_Process	nej;hth;alph;msi;cdi;fz;Socs36E;Src42A;scrib;drk;Cbl;Rap1
control aging	d10_d1	84	GO:0045185	maintenance of protein location	0.0201885	geneontology_Biological_Process	Ank;Fak;p130CAS;alpha-Cat;Parp;CG11857;Cdc42;KdelR;14-3-3epsilon
control aging	d10_d1	84	GO:0045807	positive regulation of endocytosis	0.0201885	geneontology_Biological_Process	Sec71;PICK1;mnb;drk;Gprk2;Chc;Cbl;Nrx-1;krz
control aging	d10_d1	84	GO:1902680	positive regulation of RNA biosynthetic process	0.0201885	geneontology_Biological_Process	CG32767;Hr38;Deaf1;schlank;nej;arm;Dsp1;Hsf;Nipped-B;REPTOR-BP;atms;tou;Rpt3;hth;DOR;bip2;onecut;da;trx;maf-S;SCAP;CrebB;Su(Tpl);Wbp2;Ssb-c31a;Rpt1;Trf2;mbf1;JIL-1;pan;Met;CG8677;sima;Sec13;pho;Hr3;COQ7;Nf-YB;CycK;NfI;EcR;CG12054;Brms1;Stat92E;CG10543;gpp;lilli;Su(var)205;Eip93F;Hcf;Tet;Sirt1;EloC
control aging	d10_d1	84	GO:1903508	positive regulation of nucleic acid-templated transcription	0.0201885	geneontology_Biological_Process	CG32767;Hr38;Deaf1;schlank;nej;arm;Dsp1;Hsf;Nipped-B;REPTOR-BP;atms;tou;Rpt3;hth;DOR;bip2;onecut;da;trx;maf-S;SCAP;CrebB;Su(Tpl);Wbp2;Ssb-c31a;Rpt1;Trf2;mbf1;JIL-1;pan;Met;CG8677;sima;Sec13;pho;Hr3;COQ7;Nf-YB;CycK;NfI;EcR;CG12054;Brms1;Stat92E;CG10543;gpp;lilli;Su(var)205;Eip93F;Hcf;Tet;Sirt1;EloC
control aging	d10_d1	84	GO:0045944	positive regulation of transcription by RNA polymerase II	0.0203189	geneontology_Biological_Process	CG32767;Hr38;schlank;nej;arm;Dsp1;Hsf;Nipped-B;tou;Rpt3;hth;DOR;bip2;onecut;da;trx;maf-S;SCAP;CrebB;Su(Tpl);Wbp2;Ssb-c31a;Rpt1;Trf2;mbf1;pan;Met;CG8677;sima;Sec13;Hr3;COQ7;NfI;EcR;CG12054;Stat92E;CG10543;lilli;Su(var)205;Tet;Sirt1;EloC
control aging	d10_d1	84	GO:0034968	histone lysine methylation	0.0203882	geneontology_Biological_Process	nej;Mnn1;Pa1;trx;vig2;wds;Yeti;gpp;Su(var)205;Hcf;Set1
control aging	d10_d1	84	GO:0006813	potassium ion transport	0.0203882	geneontology_Biological_Process	Nhe3;CG6329;nrv3;crok;Shal;eag;CG42340;kcc;SK;slo;nrv2
control aging	d10_d1	84	GO:0042745	circadian sleep/wake cycle	0.0205729	geneontology_Biological_Process	Nipped-B;CG6329;CrebB;crok;Pka-C1;EcR;cue;Sik3;Gabat;InR
control aging	d10_d1	84	GO:0035264	multicellular organism growth	0.0205729	geneontology_Biological_Process	PIP4K;RASSF8;Desat1;Pi3K92E;Tctp;Nf1;Ac76E;InR;Akt1;step
control aging	d10_d1	84	GO:0072599	establishment of protein localization to endoplasmic reticulum	0.0210821	geneontology_Biological_Process	Sgt;Srp9;Sec61beta;Spase12;Trp1;Srp14
control aging	d10_d1	84	GO:0045292	mRNA cis splicing, via spliceosome	0.0210821	geneontology_Biological_Process	lark;x16;B52;Cbp20;SC35;CG2685
control aging	d10_d1	84	GO:0007370	ventral furrow formation	0.0210821	geneontology_Biological_Process	arm;Rho1;Prosalpha6;Drp1;Abl;Irp-1A
control aging	d10_d1	84	GO:0045676	regulation of R7 cell differentiation	0.0210821	geneontology_Biological_Process	alph;cdi;Socs36E;Nf-YB;Src42A;Rap1
control aging	d10_d1	84	GO:0016197	endosomal transport	0.0210821	geneontology_Biological_Process	Vps60;Rho1;Rab7;godzilla;CG32758;CG12393;shrb;Rab5;Vta1;Vps2;CG5734;Vps24;Rab14;scrib;Vps28;Sara
control aging	d10_d1	84	GO:0051648	vesicle localization	0.0210821	geneontology_Biological_Process	Csp;Syn;Sar1;gammaSnap2;Drp1;Syngr;nudE;Cadps;GABA-B-R2;milt;unc-13;Chc;Tomosyn;stmA;Lis-1;DCTN1-p150
control aging	d10_d1	84	GO:0008380	RNA splicing	0.021147	geneontology_Biological_Process	hfp;sqd;Spf45;Syp;SmD3;lark;qkr58E-1;Doa;x16;HnRNP-K;Pep;U2af50;B52;Hsc70-4;CG11360;tsu;lost;Parp;Psi;noi;Dhx15;CG6227;CG4896;CG12343;Rack1;Cbp20;Caper;barc;SmE;Bug22;SNRPG;SC35;CG2685
control aging	d10_d1	84	GO:0051050	positive regulation of transport	0.0219033	geneontology_Biological_Process	Sar1;CG6329;Cam;Sec71;crok;Cadps;U2af50;Rab1;Abl;PICK1;mnb;drk;Gprk2;Chc;cac;Cbl;Nrx-1;krz
control aging	d10_d1	84	GO:1903431	positive regulation of cell maturation	0.0220013	geneontology_Biological_Process	Pi3K92E;Sec71;bsk;EcR;InR
control aging	d10_d1	84	GO:0120034	positive regulation of plasma membrane bounded cell projection assembly	0.022194	geneontology_Biological_Process	SCAR;kra;Arpc1;PsGEF;kug;Abl;Cdc42
control aging	d10_d1	84	GO:0008363	larval chitin-based cuticle development	0.022194	geneontology_Biological_Process	arm;Sar1;lgs;pan;Sec13;fz;Tnks
control aging	d10_d1	84	GO:0048520	positive regulation of behavior	0.022194	geneontology_Biological_Process	CrebB;Pka-R1;mnb;EcR;cue;Galphas;Sirt1
control aging	d10_d1	84	GO:0007560	imaginal disc morphogenesis	0.0228683	geneontology_Biological_Process	cbt;dsh;sqh;Pcyt1;arm;Rho1;msk;sty;Mnn1;hth;alph;hid;ics;Rab5;path;Smox;ab;Tak1;lgs;cg;Phm;pan;EloB;fz;Pka-C1;Socs36E;gus;bsk;Src42A;scrib;drk;RhoGAP19D;EcR;otk;Gprk2;Galphas;Stat92E;ewg;Cdc42;Cbl;svr;EloC;Nrg;step
control aging	d10_d1	84	GO:0048563	post-embryonic animal organ morphogenesis	0.0228683	geneontology_Biological_Process	cbt;dsh;sqh;Pcyt1;arm;Rho1;msk;sty;Mnn1;hth;alph;hid;ics;Rab5;path;Smox;ab;Tak1;lgs;cg;Phm;pan;EloB;fz;Pka-C1;Socs36E;gus;bsk;Src42A;scrib;drk;RhoGAP19D;EcR;otk;Gprk2;Galphas;Stat92E;ewg;Cdc42;Cbl;svr;EloC;Nrg;step
control aging	d10_d1	84	GO:0032868	response to insulin	0.0253076	geneontology_Biological_Process	STUB1;Pdk1;Pi3K92E;sima;Lnk;poly;Sik3;Sirt1;InR;DENR;Akt1;step;SkpA
control aging	d10_d1	84	GO:0051403	stress-activated MAPK cascade	0.0253076	geneontology_Biological_Process	Mnn1;alph;ics;Tak1;MKP-4;Alg-2;bsk;Mkk4;Dhx15;Cdc42;cpa;Rap1;SkpA
control aging	d10_d1	84	GO:0010770	positive regulation of cell morphogenesis involved in differentiation	0.0254608	geneontology_Biological_Process	dsh;Sar1;PlexB;nudE;Rab1;fz;Lis-1;DCTN1-p150
control aging	d10_d1	84	GO:0043900	regulation of multi-organism process	0.0261353	geneontology_Biological_Process	TM9SF4;TER94;Dsp1;Rab7;shrb;Doa;Usp2;Tak1;Atg18a;Pli;tsu;Pka-C1;bsk;Parp;EcR;Vps28;Gprk2;Stat92E;Rack1;TM9SF2;Cbp20;Cbl;DMAP1
control aging	d10_d1	84	GO:0030588	pseudocleavage	0.0262568	geneontology_Biological_Process	Rho1;Arpc1;sced;Eb1
control aging	d10_d1	84	GO:0030589	pseudocleavage involved in syncytial blastoderm formation	0.0262568	geneontology_Biological_Process	Rho1;Arpc1;sced;Eb1
control aging	d10_d1	84	GO:0070584	mitochondrion morphogenesis	0.0262568	geneontology_Biological_Process	Marf;Miga;prel;Opa1
control aging	d10_d1	84	GO:0030859	polarized epithelial cell differentiation	0.0262568	geneontology_Biological_Process	dsh;fz;scrib;DCTN1-p150
control aging	d10_d1	84	GO:0048194	Golgi vesicle budding	0.0262568	geneontology_Biological_Process	Sar1;Sec13;Sec24AB;sau
control aging	d10_d1	84	GO:0008090	retrograde axonal transport	0.0262568	geneontology_Biological_Process	Dlc90F;Arp1;Lis-1;DCTN1-p150
control aging	d10_d1	84	GO:0030178	negative regulation of Wnt signaling pathway	0.0262568	geneontology_Biological_Process	RanBP3;TER94;nej;Rho1;gro;Bili;CkIalpha;otk;SkpA
control aging	d10_d1	84	GO:0060491	regulation of cell projection assembly	0.0262568	geneontology_Biological_Process	SCAR;Rho1;kra;Arpc1;PsGEF;kug;Abl;Cdc42;cpa
control aging	d10_d1	84	GO:0120032	regulation of plasma membrane bounded cell projection assembly	0.0262568	geneontology_Biological_Process	SCAR;Rho1;kra;Arpc1;PsGEF;kug;Abl;Cdc42;cpa
control aging	d10_d1	84	GO:0008355	olfactory learning	0.0262568	geneontology_Biological_Process	sra;Syn;rut;Pka-R1;Pka-C1;mnb;drk;Nf1;AGO1
control aging	d10_d1	84	GO:0043401	steroid hormone mediated signaling pathway	0.0263592	geneontology_Biological_Process	Hr38;DOR;Pa1;Hr3;EcR;E(bx);DENR
control aging	d10_d1	84	GO:0071383	cellular response to steroid hormone stimulus	0.0263592	geneontology_Biological_Process	Hr38;DOR;Pa1;Hr3;EcR;E(bx);DENR
control aging	d10_d1	84	GO:0042337	cuticle development involved in chitin-based cuticle molting cycle	0.0263592	geneontology_Biological_Process	arm;Sar1;lgs;pan;Sec13;fz;Tnks
control aging	d10_d1	84	GO:0016318	ommatidial rotation	0.0263592	geneontology_Biological_Process	CadN;msk;sty;Tak1;fz;Frl;Cdc42
control aging	d10_d1	84	GO:0031929	TOR signaling	0.0265564	geneontology_Biological_Process	PIP4K;REPTOR-BP;CG4629;Pi3K92E;ATPsynD;Sec13;Lnk;drk;Sik3;InR;chrb;Akt1
control aging	d10_d1	84	GO:0045055	regulated exocytosis	0.0265564	geneontology_Biological_Process	CG31475;Csp;Syn;gammaSnap2;Syngr;Cadps;GABA-B-R2;PICK1;unc-13;Chc;Tomosyn;stmA
control aging	d10_d1	84	GO:0042048	olfactory behavior	0.0273282	geneontology_Biological_Process	Dyrk2;sra;Syn;Calr;rut;GABA-B-R2;Pka-R1;Pka-C1;mnb;scrib;drk;Nf1;AGO1
control aging	d10_d1	84	GO:0042067	establishment of ommatidial planar polarity	0.0283317	geneontology_Biological_Process	dsh;Pcyt1;nej;CadN;msk;sty;Tak1;fz;scrib;Frl;Cdc42
control aging	d10_d1	84	GO:0014041	regulation of neuron maturation	0.0283585	geneontology_Biological_Process	Pi3K92E;Sec71;bsk;EcR;InR
control aging	d10_d1	84	GO:1904799	regulation of neuron remodeling	0.0283585	geneontology_Biological_Process	Pi3K92E;Sec71;bsk;EcR;InR
control aging	d10_d1	84	GO:0071901	negative regulation of protein serine/threonine kinase activity	0.0283585	geneontology_Biological_Process	sty;alph;ics;MKP-4;bsk
control aging	d10_d1	84	GO:0010638	positive regulation of organelle organization	0.0283585	geneontology_Biological_Process	SCAR;CG14806;Marf;Nipped-B;CG11486;Jupiter;Arpc1;Drp1;HP1c;capu;Opa1;Tctp;chinmo;Stat92E;Tnks;Rack1;Su(var)205;Vrp1;svr;Arpc5
control aging	d10_d1	84	GO:1903047	mitotic cell cycle process	0.0285852	geneontology_Biological_Process	cdc14;grp;endos;Bub3;dsh;sqh;TER94;alphaTub84D;nej;Rho1;Arl2;Nipped-B;Mnn1;smt3;shrb;bel;Rpn10;Mob4;Non1;tacc;Sep2;CG15237;Drp1;nudE;Yeti;B52;Rab1;Tctp;eIF4E1;nbs;Cap-H2;Eb1;sau;san;Act42A;Myt1;stmA;Lis-1;DCTN1-p150;14-3-3epsilon
control aging	d10_d1	84	GO:0055067	monovalent inorganic cation homeostasis	0.0289797	geneontology_Biological_Process	Nhe3;CG8177;nrv3;GPHR;Vha100-1;Rab14;kcc;nrv2
control aging	d10_d1	84	GO:0016331	morphogenesis of embryonic epithelium	0.0290564	geneontology_Biological_Process	cbt;dsh;arm;Rho1;alph;lwr;Rab5;sdt;Tak1;alpha-Cat;Abl;bsk;Src42A;scrib;Cdc42;Rap1;CG43324;step
control aging	d10_d1	84	GO:0007316	pole plasm RNA localization	0.02922	geneontology_Biological_Process	sqd;TER94;SmD3;Pat1;capu;tsu;Pka-C1;lost;Chc;rump
control aging	d10_d1	84	GO:0019094	pole plasm mRNA localization	0.02922	geneontology_Biological_Process	sqd;TER94;SmD3;Pat1;capu;tsu;Pka-C1;lost;Chc;rump
control aging	d10_d1	84	GO:0050773	regulation of dendrite development	0.0295608	geneontology_Biological_Process	CadN;Sar1;nudE;Pi3K92E;Rab1;Prosap;Lis-1;Akt1;fra
control aging	d10_d1	84	GO:0031330	negative regulation of cellular catabolic process	0.0295608	geneontology_Biological_Process	mask;Smox;Pi3K92E;Sec61beta;mbf1;Usp47;Sik3;InR;Akt1
control aging	d10_d1	84	GO:0022410	circadian sleep/wake cycle process	0.0295608	geneontology_Biological_Process	Nipped-B;CG6329;CrebB;crok;Pka-C1;EcR;cue;Sik3;InR
control aging	d10_d1	84	GO:0006875	cellular metal ion homeostasis	0.0297747	geneontology_Biological_Process	CG6523;IscU;Cnx99A;nrv3;ABCB7;EMRE;CG10470;fwe;Zip99C;MME1;scaf6;anne;cac;nrv2
control aging	d10_d1	84	GO:0048545	response to steroid hormone	0.0310832	geneontology_Biological_Process	Hr38;DOR;Pa1;Hr3;EcR;E(bx);DENR
control aging	d10_d1	84	GO:0072499	photoreceptor cell axon guidance	0.0310832	geneontology_Biological_Process	capt;Cam;dpr11;Abl;otk;Lis-1;Nrg
control aging	d10_d1	84	GO:0001736	establishment of planar polarity	0.0311011	geneontology_Biological_Process	dsh;sqh;Pcyt1;nej;Rho1;CadN;msk;sty;kug;Tak1;fz;bsk;scrib;otk;Frl;Cdc42
control aging	d10_d1	84	GO:0007164	establishment of tissue polarity	0.0311011	geneontology_Biological_Process	dsh;sqh;Pcyt1;nej;Rho1;CadN;msk;sty;kug;Tak1;fz;bsk;scrib;otk;Frl;Cdc42
control aging	d10_d1	84	GO:0032006	regulation of TOR signaling	0.0311199	geneontology_Biological_Process	PIP4K;CG4629;Pi3K92E;ATPsynD;Sec13;Lnk;drk;Sik3;InR;chrb;Akt1
control aging	d10_d1	84	GO:0030433	ubiquitin-dependent ERAD pathway	0.0312685	geneontology_Biological_Process	Sgt;TER94;godzilla;Sec13;alpha-Man-Ib;CG5823
control aging	d10_d1	84	GO:0048259	regulation of receptor-mediated endocytosis	0.0312685	geneontology_Biological_Process	PIP4K;PICK1;drk;Gprk2;Cbl;krz
control aging	d10_d1	84	GO:1903829	positive regulation of cellular protein localization	0.0312685	geneontology_Biological_Process	Sar1;Nipped-B;smt3;Abl;Parp;Lnk
control aging	d10_d1	84	GO:0007017	microtubule-based process	0.031324	geneontology_Biological_Process	capt;cdc14;grp;dsh;sqd;TER94;Marf;alphaTub84D;ringer;Arl2;Mapmodulin;smt3;Jupiter;Pat1;Mob4;robl;orb2;Non1;ghi;tacc;Prosbeta5;Cam;nudE;Unc-76;Dlc90F;vib;Rab1;Pka-R1;tsu;Pka-C1;Nop17l;milt;Arp1;DCTN3-p24;wac;Cp110;Eb1;Chc;sau;poly;Lis-1;CG17816;CLIP-190;Bug22;DCTN1-p150;tral;cpa;CG17272;Ank2;14-3-3epsilon;SkpA
control aging	d10_d1	84	GO:0001667	ameboidal-type cell migration	0.0313457	geneontology_Biological_Process	sr;jeb;dsh;sqd;sqh;Rho1;Rab7;Rab5;kug;ab;nudE;Tsp26A;fz;veli;Socs36E;Sema1a;bsk;drk;EcR;Stat92E;Lis-1;Cbl;Tsp3A;CG43324;Akt1
control aging	d10_d1	84	GO:0007297	ovarian follicle cell migration	0.0314254	geneontology_Biological_Process	dsh;sqd;sqh;Rho1;Rab7;Rab5;kug;ab;nudE;Tsp26A;fz;veli;Socs36E;bsk;EcR;Stat92E;Lis-1;Cbl;Tsp3A
control aging	d10_d1	84	GO:0006839	mitochondrial transport	0.0316203	geneontology_Biological_Process	Mpc1;Hsp60A;Tom40;Tim23;Rim2;Tim9a;Roe1;porin;Cyt-c1;EMRE;Ucp4A;MME1;CG11110;CG1907;CG6878
control aging	d10_d1	84	GO:0007254	JNK cascade	0.0319434	geneontology_Biological_Process	Mnn1;alph;ics;Tak1;MKP-4;Alg-2;bsk;Mkk4;Cdc42;cpa;Rap1;SkpA
control aging	d10_d1	84	GO:0048663	neuron fate commitment	0.0323279	geneontology_Biological_Process	nej;hth;alph;da;msi;cdi;fz;Socs36E;Src42A;scrib;drk;Cbl;Rap1
control aging	d10_d1	84	GO:0007476	imaginal disc-derived wing morphogenesis	0.0325296	geneontology_Biological_Process	dsh;sqh;Pcyt1;arm;Rho1;msk;sty;hth;ics;path;Smox;ab;lgs;cg;Phm;pan;EloB;fz;Pka-C1;Socs36E;Src42A;scrib;drk;EcR;Gprk2;Galphas;Stat92E;Cdc42;Cbl;svr;EloC;step
control aging	d10_d1	84	GO:0009135	purine nucleoside diphosphate metabolic process	0.0328224	geneontology_Biological_Process	Gapdh1;Eno;CG11811;Pgi;sdt;Adk2;metro;Pglym78
control aging	d10_d1	84	GO:0009179	purine ribonucleoside diphosphate metabolic process	0.0328224	geneontology_Biological_Process	Gapdh1;Eno;CG11811;Pgi;sdt;Adk2;metro;Pglym78
control aging	d10_d1	84	GO:0009185	ribonucleoside diphosphate metabolic process	0.0328224	geneontology_Biological_Process	Gapdh1;Eno;CG11811;Pgi;sdt;Adk2;metro;Pglym78
control aging	d10_d1	84	GO:0014070	response to organic cyclic compound	0.0329715	geneontology_Biological_Process	Hr38;DOR;hid;bel;Pa1;Trf2;Pka-R2;Sec13;Hr3;EcR;nbs;Galphas;DopEcR;E(bx);InR;DENR
control aging	d10_d1	84	GO:0035075	response to ecdysone	0.0329715	geneontology_Biological_Process	DOR;hid;bel;Trf2;Sec13;EcR;DopEcR;E(bx);DENR
control aging	d10_d1	84	GO:0036314	response to sterol	0.0329715	geneontology_Biological_Process	DOR;hid;bel;Trf2;Sec13;EcR;DopEcR;E(bx);DENR
control aging	d10_d1	84	GO:0030307	positive regulation of cell growth	0.0329715	geneontology_Biological_Process	dsh;mRpL12;PIP4K;Pi3K92E;fz;eIF4E1;Lnk;InR;Akt1
control aging	d10_d1	84	GO:0010256	endomembrane system organization	0.0335769	geneontology_Biological_Process	EndoB;ref(2)P;SCAR;TER94;Marf;Sar1;CG12393;CG31650;CG10075;ari-1;CG9853;GPHR;Rab1;Vha100-1;oys;Vps24;AP-1gamma;mEFTu1;Nlg2;Chc;sau;scramb1;EndoA
control aging	d10_d1	84	GO:0080135	regulation of cellular response to stress	0.0342805	geneontology_Biological_Process	Mnn1;alph;ics;Fer2;Tak1;MKP-4;Alg-2;Opa1;bsk;Mkk4;Dhx15;Cdc42;cpa;Rap1;Akt1;SkpA;CG2921
control aging	d10_d1	84	GO:0030855	epithelial cell differentiation	0.0346702	geneontology_Biological_Process	dsh;sqd;sqh;Cdc7;nej;Rho1;kra;Rab7;Syp;cni;sty;Not1;smt3;Rab5;da;kug;Fs(2)Ket;ab;nudE;Pi3K92E;Tsp26A;alpha-Cat;capu;Hsc70-4;fz;veli;Socs36E;Abl;gus;bsk;scrib;Parp;drk;EcR;Gprk2;Prosalpha7;Stat92E;Cdc42;Lis-1;toc;Cbl;Tsp3A;DCTN1-p150;Rap1;InR
control aging	d10_d1	84	GO:0002168	instar larval development	0.0346702	geneontology_Biological_Process	arm;Sar1;Eip63E;bel;Pi3K92E;lgs;pan;Sec13;fz;scrib;Tnks;krz
control aging	d10_d1	84	GO:0046552	photoreceptor cell fate commitment	0.0346702	geneontology_Biological_Process	nej;hth;alph;msi;cdi;fz;Socs36E;Src42A;scrib;drk;Cbl;Rap1
control aging	d10_d1	84	GO:0000289	nuclear-transcribed mRNA poly(A) tail shortening	0.0346702	geneontology_Biological_Process	CG11486;Not1;Pop2;pum;gw
control aging	d10_d1	84	GO:0035076	ecdysone receptor-mediated signaling pathway	0.0346702	geneontology_Biological_Process	DOR;EcR;E(bx);DENR
control aging	d10_d1	84	GO:0010822	positive regulation of mitochondrion organization	0.0346702	geneontology_Biological_Process	CG14806;Marf;Drp1;Opa1
control aging	d10_d1	84	GO:0090254	cell elongation involved in imaginal disc-derived wing morphogenesis	0.0346702	geneontology_Biological_Process	sqh;arm;Rho1;pan
control aging	d10_d1	84	GO:0019896	axonal transport of mitochondrion	0.0346702	geneontology_Biological_Process	Marf;milt;Arp1;DCTN1-p150
control aging	d10_d1	84	GO:0048311	mitochondrion distribution	0.0346702	geneontology_Biological_Process	Rim2;Drp1;milt;EndoG
control aging	d10_d1	84	GO:0002792	negative regulation of peptide secretion	0.0346702	geneontology_Biological_Process	cmpy;GABA-B-R2;InR;Akt1
control aging	d10_d1	84	GO:0035089	establishment of apical/basal cell polarity	0.0346702	geneontology_Biological_Process	dsh;fz;scrib;DCTN1-p150
control aging	d10_d1	84	GO:0046664	dorsal closure, amnioserosa morphology change	0.0346702	geneontology_Biological_Process	Rho1;Rab5;alpha-Cat;Cdc42
control aging	d10_d1	84	GO:0047496	vesicle transport along microtubule	0.0346702	geneontology_Biological_Process	nudE;milt;Lis-1;DCTN1-p150
control aging	d10_d1	84	GO:0099518	vesicle cytoskeletal trafficking	0.0346702	geneontology_Biological_Process	nudE;milt;Lis-1;DCTN1-p150
control aging	d10_d1	84	GO:0036503	ERAD pathway	0.035153	geneontology_Biological_Process	Sgt;TER94;godzilla;CG11999;Sec13;alpha-Man-Ib;CG5823
control aging	d10_d1	84	GO:0048010	vascular endothelial growth factor receptor signaling pathway	0.035153	geneontology_Biological_Process	Pi3K92E;bsk;Lnk;drk;Cdc42;Pvf3;Akt1
control aging	d10_d1	84	GO:0046486	glycerolipid metabolic process	0.0352095	geneontology_Biological_Process	PIG-T;schlank;Pcyt1;PIP4K;inaE;CG7990;Pis;l(2)k14710;CG3530;Pi3K92E;CG33977;CG6707;PIP5K59B;Socs36E;CG31140;CG6406;CG3812;Sik3;Akt1;PIG-F
control aging	d10_d1	84	GO:0048736	appendage development	0.0363159	geneontology_Biological_Process	dsh;sqh;Pcyt1;arm;Rho1;msk;sty;hth;hid;ics;Rab5;trx;path;Smox;HnRNP-K;ab;lgs;cg;wds;Phm;pan;EloB;fz;Pka-C1;Socs36E;Src42A;scrib;drk;RhoGAP19D;EcR;Gprk2;Galphas;Stat92E;Cdc42;Cbl;svr;EloC;step
control aging	d10_d1	84	GO:0042058	regulation of epidermal growth factor receptor signaling pathway	0.0367134	geneontology_Biological_Process	sty;kek1;pum;Socs36E;Src42A;scrib;Cbl;step;Ptp10D
control aging	d10_d1	84	GO:1901184	regulation of ERBB signaling pathway	0.0367134	geneontology_Biological_Process	sty;kek1;pum;Socs36E;Src42A;scrib;Cbl;step;Ptp10D
control aging	d10_d1	84	GO:1903008	organelle disassembly	0.0368103	geneontology_Biological_Process	ref(2)P;mask;TER94;Drp1;Atg18a;Atg3;Atg18b;CG6878
control aging	d10_d1	84	GO:0022900	electron transport chain	0.0368103	geneontology_Biological_Process	SdhA;CG6523;Cyt-c-p;CG14407;Grx1;UQCR-6.4;ND-42;Cyt-c1;COX7C;COQ7;ND-PDSW;COX6B;Trxr-1;ND-B18;blw;CG7430;COX5A;ND-49
control aging	d10_d1	84	GO:0018022	peptidyl-lysine methylation	0.0369121	geneontology_Biological_Process	nej;Mnn1;Pa1;trx;vig2;wds;Yeti;gpp;Su(var)205;Hcf;Set1
control aging	d10_d1	84	GO:0006402	mRNA catabolic process	0.0374925	geneontology_Biological_Process	sqd;CG11486;Not1;Rcd-1;Pop2;pum;mbf1;tsu;rump;Not11;gw;Upf3;AGO1
control aging	d10_d1	84	GO:0046488	phosphatidylinositol metabolic process	0.0374925	geneontology_Biological_Process	PIG-T;PIP4K;CG7990;Pis;l(2)k14710;CG3530;Pi3K92E;CG33977;CG6707;PIP5K59B;Socs36E;CG6406;PIG-F
control aging	d10_d1	84	GO:0042461	photoreceptor cell development	0.0374925	geneontology_Biological_Process	capt;vimar;jeb;CadN;msk;sty;sdt;Doa;Cam;tinc;Mob2;eys;EcR;lilli;Lis-1;DCTN1-p150
control aging	d10_d1	84	GO:0016322	neuron remodeling	0.0395491	geneontology_Biological_Process	shrb;Pi3K92E;Sec71;bsk;EcR;Vps28;Ca-alpha1D;cac;InR;SkpA
control aging	d10_d1	84	GO:0071695	anatomical structure maturation	0.0408965	geneontology_Biological_Process	shrb;Pi3K92E;Sec71;bsk;EcR;Vps28;Ca-alpha1D;cac;InR;Nrg;SkpA
control aging	d10_d1	84	GO:0030004	cellular monovalent inorganic cation homeostasis	0.0408965	geneontology_Biological_Process	Nhe3;CG8177;nrv3;GPHR;Vha100-1;Rab14;nrv2
control aging	d10_d1	84	GO:0007465	R7 cell fate commitment	0.0408965	geneontology_Biological_Process	alph;cdi;Socs36E;Src42A;drk;Cbl;Rap1
control aging	d10_d1	84	GO:0016325	oocyte microtubule cytoskeleton organization	0.0408965	geneontology_Biological_Process	capt;sqd;Pka-R1;Pka-C1;Chc;poly;14-3-3epsilon
control aging	d10_d1	84	GO:0000422	autophagy of mitochondrion	0.0408965	geneontology_Biological_Process	ref(2)P;mask;Drp1;Atg18a;Atg3;Atg18b;CG6878
control aging	d10_d1	84	GO:0061726	mitochondrion disassembly	0.0408965	geneontology_Biological_Process	ref(2)P;mask;Drp1;Atg18a;Atg3;Atg18b;CG6878
control aging	d10_d1	84	GO:0000045	autophagosome assembly	0.0408965	geneontology_Biological_Process	Atg101;DOR;Atg18a;Atg3;Atg18b;Atg4a;EndoA
control aging	d10_d1	84	GO:0009126	purine nucleoside monophosphate metabolic process	0.0410539	geneontology_Biological_Process	Gapdh1;Eno;SdhA;ATPsynC;CG11811;Pgi;sdt;UQCR-6.4;ND-42;ATPsynD;Cyt-c1;Adk2;COX7C;COQ7;ND-PDSW;AdSS;sun;ND-B18;blw;COX5A;metro;Pglym78;ND-49
control aging	d10_d1	84	GO:0009167	purine ribonucleoside monophosphate metabolic process	0.0410539	geneontology_Biological_Process	Gapdh1;Eno;SdhA;ATPsynC;CG11811;Pgi;sdt;UQCR-6.4;ND-42;ATPsynD;Cyt-c1;Adk2;COX7C;COQ7;ND-PDSW;AdSS;sun;ND-B18;blw;COX5A;metro;Pglym78;ND-49
control aging	d10_d1	84	GO:0090130	tissue migration	0.0410539	geneontology_Biological_Process	sr;jeb;dsh;sqd;sqh;Rho1;Rab7;Rab5;kug;ab;nudE;Tsp26A;fz;veli;Socs36E;bsk;drk;EcR;Stat92E;Lis-1;Cbl;Tsp3A;Akt1
control aging	d10_d1	84	GO:0009123	nucleoside monophosphate metabolic process	0.0417272	geneontology_Biological_Process	Gapdh1;Eno;CG6767;SdhA;ATPsynC;CG11050;CG11811;Pgi;sdt;UQCR-6.4;ND-42;ATPsynD;Cyt-c1;Adk2;COX7C;COQ7;ND-PDSW;AdSS;sun;ND-B18;blw;COX5A;metro;Pglym78;ND-49
control aging	d10_d1	84	GO:1901214	regulation of neuron death	0.0417272	geneontology_Biological_Process	vimar;Drep2;TER94;msk;Fer2;fwe;Aldh;Akt1
control aging	d10_d1	84	GO:1903429	regulation of cell maturation	0.0417272	geneontology_Biological_Process	TER94;Pi3K92E;Sec71;tsu;Pka-C1;bsk;EcR;InR
control aging	d10_d1	84	GO:0071902	positive regulation of protein serine/threonine kinase activity	0.0417272	geneontology_Biological_Process	Rho1;Cdk5alpha;smt3;Pi3K92E;Tak1;Mkk4;CycK;step
control aging	d10_d1	84	GO:0032101	regulation of response to external stimulus	0.0420235	geneontology_Biological_Process	dsh;TM9SF4;CadN;Dsp1;Galphaq;Gprk1;Cam;Usp2;Tak1;Atg18a;Pli;fz;Sema1a;Parp;Gprk2;Stat92E;TM9SF2;DMAP1;Akt1;krz
control aging	d10_d1	84	GO:0031333	negative regulation of protein complex assembly	0.0428726	geneontology_Biological_Process	Sgt;Dsp1;Kank;cpa;tmod
control aging	d10_d1	84	GO:0042462	eye photoreceptor cell development	0.0432237	geneontology_Biological_Process	capt;vimar;jeb;CadN;msk;sty;Doa;Cam;tinc;Mob2;eys;lilli;Lis-1;DCTN1-p150
control aging	d10_d1	84	GO:0046854	phosphatidylinositol phosphorylation	0.0433005	geneontology_Biological_Process	PIP4K;l(2)k14710;Pi3K92E;PIP5K59B;Socs36E;CG6406
control aging	d10_d1	84	GO:0046622	positive regulation of organ growth	0.0433005	geneontology_Biological_Process	Desat1;Pdk1;Pi3K92E;Wbp2;InR;Akt1
control aging	d10_d1	84	GO:0016199	axon midline choice point recognition	0.0433005	geneontology_Biological_Process	kra;Galphaq;Trim9;Abl;Sema1a;fra
control aging	d10_d1	84	GO:0007350	blastoderm segmentation	0.0436773	geneontology_Biological_Process	dsh;sqd;TER94;arm;cni;SmD3;hth;Pat1;pum;Doa;lgs;capu;pan;fz;tsu;Pka-C1;gus;lost;scrib;Chc;Stat92E;rump;Tnks;lilli;AGO1
control aging	d10_d1	84	GO:0010631	epithelial cell migration	0.0436773	geneontology_Biological_Process	sr;dsh;sqd;sqh;Rho1;Rab7;Rab5;kug;ab;nudE;Tsp26A;fz;veli;Socs36E;bsk;drk;EcR;Stat92E;Lis-1;Cbl;Tsp3A;Akt1
control aging	d10_d1	84	GO:0060249	anatomical structure homeostasis	0.0441738	geneontology_Biological_Process	capt;vimar;Csp;sqh;TER94;Cnx99A;Galphaq;Miga;Cam;EndoGI;Ttd14;JIL-1;fwe;nbs;Tnks;Rack1;Lis-1;cac;Su(var)205;Ank2;InR
control aging	d10_d1	84	GO:0007173	epidermal growth factor receptor signaling pathway	0.044241	geneontology_Biological_Process	sty;kek1;gro;pum;Socs36E;Src42A;scrib;drk;Cbl;step;Ptp10D
control aging	d10_d1	84	GO:0038127	ERBB signaling pathway	0.044241	geneontology_Biological_Process	sty;kek1;gro;pum;Socs36E;Src42A;scrib;drk;Cbl;step;Ptp10D
control aging	d10_d1	84	GO:0060810	intracellular mRNA localization involved in pattern specification process	0.044241	geneontology_Biological_Process	sqd;TER94;SmD3;Pat1;CkIIbeta;capu;tsu;Pka-C1;lost;Chc;rump
control aging	d10_d1	84	GO:0009953	dorsal/ventral pattern formation	0.044241	geneontology_Biological_Process	capt;cbt;Mpcp2;sqd;Rab7;Syp;cni;sty;CG1943;lwr;Su(Tpl);CkIIbeta;CG5890;tsu;milt;Parp;lilli;Lis-1;Cbl;14-3-3epsilon
control aging	d10_d1	84	GO:0009161	ribonucleoside monophosphate metabolic process	0.0443258	geneontology_Biological_Process	Gapdh1;Eno;CG6767;SdhA;ATPsynC;CG11811;Pgi;sdt;UQCR-6.4;ND-42;ATPsynD;Cyt-c1;Adk2;COX7C;COQ7;ND-PDSW;AdSS;sun;ND-B18;blw;COX5A;metro;Pglym78;ND-49
control aging	d10_d1	84	GO:0048285	organelle fission	0.0450162	geneontology_Biological_Process	cdc14;grp;endos;Bub3;sra;east;Marf;nej;Arf51F;Nipped-B;PI31;bel;Rpn10;lwr;Rab5;Mob4;orb2;Non1;tacc;CG15237;Drp1;nudE;vib;mamo;Yeti;JIL-1;Rab1;Opa1;eIF4E1;Cap-H2;wac;Eb1;sau;san;Myt1;DCTN1-p150;eIF4G2;14-3-3epsilon
control aging	d10_d1	84	GO:0048737	imaginal disc-derived appendage development	0.045042	geneontology_Biological_Process	dsh;sqh;Pcyt1;arm;Rho1;msk;sty;hth;hid;ics;Rab5;trx;path;Smox;ab;lgs;cg;wds;Phm;pan;EloB;fz;Pka-C1;Socs36E;Src42A;scrib;drk;RhoGAP19D;EcR;Gprk2;Galphas;Stat92E;Cdc42;Cbl;svr;EloC;step
control aging	d10_d1	84	GO:1901654	response to ketone	0.045071	geneontology_Biological_Process	DOR;hid;bel;Trf2;Sec13;EcR;DopEcR;E(bx);DENR
control aging	d10_d1	84	GO:1902905	positive regulation of supramolecular fiber organization	0.045071	geneontology_Biological_Process	SCAR;Jupiter;Arpc1;capu;chinmo;Rack1;Vrp1;svr;Arpc5
control aging	d10_d1	84	GO:0043113	receptor clustering	0.045071	geneontology_Biological_Process	PICK1;scrib;Nrx-1;Fur1
control aging	d10_d1	84	GO:0007016	cytoskeletal anchoring at plasma membrane	0.045071	geneontology_Biological_Process	Ank;Fak;p130CAS;alpha-Cat
control aging	d10_d1	84	GO:0010884	positive regulation of lipid storage	0.045071	geneontology_Biological_Process	spidey;Pi3K92E;InR;Akt1
control aging	d10_d1	84	GO:2001257	regulation of cation channel activity	0.045071	geneontology_Biological_Process	CG6329;Cam;crok;Prosap
control aging	d10_d1	84	GO:0002921	negative regulation of humoral immune response	0.045071	geneontology_Biological_Process	Dsp1;Usp2;Pli;Stat92E
control aging	d10_d1	84	GO:2000113	negative regulation of cellular macromolecule biosynthetic process	0.0451108	geneontology_Biological_Process	cbt;CG32767;sqd;Paip2;arm;kra;Dsp1;Hsf;Not1;spidey;Rcd-1;Pop2;gro;pum;orb2;jim;eIF4EHP;vig2;ab;Srp9;msi;Ssb-c31a;HP1c;l(3)neo38;MBD-like;JIL-1;pan;Usp47;Hsc70-4;CG8677;lin-52;pho;Hr3;COQ7;scrib;NfI;EcR;CG11398;CG17568;Brms1;gpp;CG10631;Not11;Su(var)205;Maf1;gw;Sirt1;DMAP1;AGO1
control aging	d10_d1	84	GO:0090132	epithelium migration	0.0453835	geneontology_Biological_Process	sr;dsh;sqd;sqh;Rho1;Rab7;Rab5;kug;ab;nudE;Tsp26A;fz;veli;Socs36E;bsk;drk;EcR;Stat92E;Lis-1;Cbl;Tsp3A;Akt1
control aging	d10_d1	84	GO:0000226	microtubule cytoskeleton organization	0.0457089	geneontology_Biological_Process	capt;cdc14;grp;dsh;sqd;TER94;alphaTub84D;ringer;Arl2;smt3;Jupiter;Mob4;orb2;Non1;ghi;tacc;Prosbeta5;Cam;nudE;vib;Pka-R1;tsu;Pka-C1;Nop17l;wac;Cp110;Eb1;Chc;sau;poly;Lis-1;CG17816;Bug22;DCTN1-p150;tral;CG17272;Ank2;14-3-3epsilon;SkpA
control aging	d10_d1	84	GO:0051489	regulation of filopodium assembly	0.0457089	geneontology_Biological_Process	SCAR;Rho1;kra;Arpc1;kug;Cdc42;cpa
control aging	d10_d1	84	GO:0042059	negative regulation of epidermal growth factor receptor signaling pathway	0.0457089	geneontology_Biological_Process	sty;kek1;pum;Socs36E;Src42A;Cbl;Ptp10D
control aging	d10_d1	84	GO:1901185	negative regulation of ERBB signaling pathway	0.0457089	geneontology_Biological_Process	sty;kek1;pum;Socs36E;Src42A;Cbl;Ptp10D
control aging	d10_d1	84	GO:0048134	germ-line cyst formation	0.0457089	geneontology_Biological_Process	CSN7;eIF4E1;Myt1;Lis-1;Cbl;eIF4G2;AGO1
control aging	d10_d1	84	GO:0030706	germarium-derived oocyte differentiation	0.0457089	geneontology_Biological_Process	slmo;nudE;tsu;Lis-1;cpa;14-3-3epsilon;AGO1
control aging	d10_d1	84	GO:0007298	border follicle cell migration	0.0457089	geneontology_Biological_Process	dsh;sqh;Rho1;Rab7;Rab5;ab;nudE;Tsp26A;fz;veli;Socs36E;bsk;EcR;Stat92E;Lis-1;Cbl;Tsp3A
control aging	d10_d1	84	GO:0061077	chaperone-mediated protein folding	0.0459588	geneontology_Biological_Process	Sgt;RIC-3;HIP-R;Hsc70-4;Hsp68;CG14207;CG11267;Hsp26
control aging	d10_d1	84	GO:0042052	rhabdomere development	0.0459588	geneontology_Biological_Process	capt;vimar;msk;Cam;Mob2;eys;Lis-1;DCTN1-p150
control aging	d10_d1	84	GO:0002252	immune effector process	0.0460405	geneontology_Biological_Process	TM9SF4;Cdk5alpha;alpha-Man-Ia;Usp2;Tak1;Atg18a;crq;B52;CG9636;alpha-Man-Ib;Parp;Gprk2;Eb1;Stat92E;Cdc42;poly;DCTN1-p150;DMAP1;Nrg
control aging	d10_d1	84	GO:0042551	neuron maturation	0.0466501	geneontology_Biological_Process	shrb;Pi3K92E;Sec71;bsk;EcR;Vps28;Ca-alpha1D;cac;InR;SkpA
control aging	d10_d1	84	GO:0007602	phototransduction	0.0466501	geneontology_Biological_Process	inaE;Pis;Galphaq;Gprk1;Cam;porin;Cerk;PIP5K59B;stmA;cac
control aging	d10_d1	84	GO:0017156	calcium ion regulated exocytosis	0.0475425	geneontology_Biological_Process	CG31475;Csp;Syn;gammaSnap2;Syngr;Cadps;GABA-B-R2;unc-13;Chc;Tomosyn;stmA
control aging	d10_d1	84	GO:0006397	mRNA processing	0.0477165	geneontology_Biological_Process	hfp;sqd;Spf45;Syp;SmD3;CG11486;lark;qkr58E-1;Doa;x16;HnRNP-K;Pep;U2af50;B52;Hsc70-4;CG11360;tsu;lost;Psi;Tdrd3;noi;Dhx15;CG6227;CG4896;CG12343;Rack1;Cbp20;Caper;Pcf11;barc;SmE;Bug22;SNRPG;SC35;CG2685
control aging	d10_d1	84	GO:0060541	respiratory system development	0.048145	geneontology_Biological_Process	sr;dsh;sqh;arm;Rho1;sty;Vha26;hid;kug;crok;Trf2;mbf1;pan;Vha100-1;sima;fz;Src42A;drk;Zpr1;Chc;Stat92E;Cdc42;DCTN1-p150;GckIII;nrv2;InR;Nrg;Akt1;Ptp10D
control aging	d10_d1	84	GO:0071417	cellular response to organonitrogen compound	0.0488655	geneontology_Biological_Process	Hr38;STUB1;Pdk1;Pi3K92E;sima;Lnk;poly;Sik3;Sirt1;InR;DENR;Akt1;step;SkpA
control aging	d10_d1	84	GO:0022604	regulation of cell morphogenesis	0.0489275	geneontology_Biological_Process	capt;SCAR;dsh;RhoGAPp190;Rho1;CadN;Sar1;PlexB;nudE;Trim9;Rab1;fz;Abl;Sema1a;Cdc42;Lis-1;DCTN1-p150;Rap1;fra
control aging	d10_d1	84	GO:0040018	positive regulation of multicellular organism growth	0.0497218	geneontology_Biological_Process	PIP4K;Desat1;Tctp;Nf1;InR;step
control aging	d10_d1	84	GO:0048190	wing disc dorsal/ventral pattern formation	0.0497218	geneontology_Biological_Process	capt;cbt;Mpcp2;Rab7;CG1943;Su(Tpl);CG5890;lilli;14-3-3epsilon
control aging	d10_d1	84	GO:0048569	post-embryonic animal organ development	0.0497218	geneontology_Biological_Process	cbt;dsh;sqh;Pcyt1;arm;Rho1;msk;sty;Mnn1;hth;alph;hid;ics;lwr;Rab5;crp;path;Smox;ab;Tak1;lgs;cg;Phm;pan;EloB;fz;Pka-C1;Socs36E;gus;bsk;Src42A;scrib;drk;RhoGAP19D;EcR;otk;Gprk2;Galphas;Stat92E;ewg;Cdc42;Cbl;CG33155;svr;EloC;Nrg;step;krz
control aging	d10_d1	84	GO:0043005	neuron projection	0	geneontology_Cellular_Component	jeb;Csp;dpr14;Marf;Syn;dpr15;arm;CadN;kra;ringer;na;Cdk5alpha;CG13506;shrb;Mob4;dpr4;pum;RIC-3;nAChRalpha4;orb2;path;PlexB;nAChRalpha5;nudE;Trim9;cmpy;Fak;VAChT;Unc-76;Dlc90F;Rpn8;nAChRalpha3;dpr11;Rab1;nAChRalpha1;Shal;Pka-C1;milt;Arp1;Lrp4;Abl;eIF4E1;bsk;PICK1;mnb;ChAT;Mkk4;EcR;unc-13;kcc;Eb1;Cdc42;nAChRbeta2;dpr2;SK;Prosap;Lis-1;CLIP-190;nAChRalpha2;slo;DCTN1-p150;tral;GluClalpha;Ank2;nrv2;Nrx-1;Ptp99A;InR;sky;metro;fra;EndoA;Ptp10D
control aging	d10_d1	84	GO:0045202	synapse	0	geneontology_Cellular_Component	Drep2;jeb;Csp;Syn;nej;Rab7;inaE;Syp;Arl2;Arf51F;na;Rpt3;w;Eps-15;Rab5;Mob4;pum;nAChRalpha4;orb2;gammaSnap2;Gdi;Drp1;Pdk1;nAChRalpha5;Syngr;cmpy;Fak;Cadps;VAChT;Rab26;CkIIbeta;Clc;stj;nAChRalpha3;CanB;Hsc70-4;Vha100-1;nAChRalpha1;veli;Lrp4;eIF4E1;PICK1;mnb;Rab14;fwe;scrib;unc-13;Prosalpha7;Nlg2;Chc;Tomosyn;nAChRbeta2;Rbp;Prosap;stmA;cac;nAChRalpha2;slo;DCTN1-p150;nwk;GluClalpha;Ank2;Nrx-1;CG11155;sky;metro;EndoA
control aging	d10_d1	84	GO:0044456	synapse part	0	geneontology_Cellular_Component	Drep2;jeb;Csp;Syn;nej;inaE;Syp;Arl2;Arf51F;na;w;Eps-15;Rab5;Mob4;pum;nAChRalpha4;orb2;gammaSnap2;Gdi;Drp1;nAChRalpha5;Syngr;cmpy;Fak;Cadps;VAChT;CkIIbeta;Clc;stj;nAChRalpha3;CanB;Hsc70-4;Vha100-1;nAChRalpha1;veli;Lrp4;eIF4E1;PICK1;mnb;fwe;scrib;unc-13;Nlg2;Chc;Tomosyn;nAChRbeta2;Rbp;Prosap;stmA;cac;nAChRalpha2;slo;DCTN1-p150;GluClalpha;Ank2;Nrx-1;CG11155;sky;metro;EndoA
control aging	d10_d1	84	GO:0005840	ribosome	0	geneontology_Cellular_Component	sta;RpL18;RpS19a;RpS5a;mRpL12;mRpL24;RpL39;RpL18A;mRpL33;mRpS9;RpS2;RpL11;eIF3h;RpS14a;RpL3;RpL35;mRpL30;RpS29;RpL24;RpS17;RpS6;RpS30;RpLP0;RpS21;mRpL28;RpS24;RpL5;RpS12;mRpL17;RpS13;RpS15;RpL22;RpS23;mRpL23;mRpS5;RpLP1;mRpS26;RpL34a;mRpL4;RpL12;RpL6;Rack1;mRpS17;mRpS11;mRpS33;mRpL54;CG14817;RpS9;RpS28b;DENR
control aging	d10_d1	84	GO:0044391	ribosomal subunit	0	geneontology_Cellular_Component	sta;RpL18;RpS19a;RpS5a;mRpL12;mRpL24;RpL39;RpL18A;mRpL33;mRpS9;RpS2;RpL11;RpS14a;RpL3;RpL35;mRpL30;RpS29;RpL24;RpS17;RpS6;RpS30;RpLP0;RpS21;mRpL28;RpS24;RpL5;RpS12;mRpL17;RpS13;RpS15;RpL22;RpS23;mRpL23;mRpS5;RpLP1;mRpS26;RpL34a;mRpL4;RpL12;RpL6;Rack1;mRpS17;mRpS11;mRpS33;mRpL54;RpS9;RpS28b
control aging	d10_d1	84	GO:0098793	presynapse	9.76996e-15	geneontology_Cellular_Component	jeb;Csp;Syn;nej;Arl2;Arf51F;na;w;Eps-15;Rab5;Mob4;pum;orb2;gammaSnap2;Gdi;Drp1;Syngr;cmpy;Fak;Cadps;VAChT;CkIIbeta;Clc;stj;CanB;Hsc70-4;Vha100-1;veli;Lrp4;PICK1;mnb;fwe;unc-13;Nlg2;Chc;Tomosyn;Rbp;Prosap;stmA;cac;DCTN1-p150;Ank2;Nrx-1;sky;metro;EndoA
control aging	d10_d1	84	GO:0044445	cytosolic part	1.46549e-14	geneontology_Cellular_Component	sta;RpL18;Eno;RpS19a;Sgt;RpS5a;RpL39;RpL18A;RpS2;RpL11;Rpt3;IscU;RpS14a;RpL3;RpL35;CG9853;RpS29;RpL24;RpS17;RpS6;RpS30;CkIIbeta;RpLP0;RpS21;RpS24;RpL5;RpS12;RpS13;RpS15;RpL22;RpS23;RpLP1;RpL34a;RpL12;RpL6;Rack1;CCT7;RpS9;RpS28b
control aging	d10_d1	84	GO:0022626	cytosolic ribosome	1.46549e-14	geneontology_Cellular_Component	sta;RpL18;RpS19a;RpS5a;RpL39;RpL18A;RpS2;RpL11;RpS14a;RpL3;RpL35;RpS29;RpL24;RpS17;RpS6;RpS30;RpLP0;RpS21;RpS24;RpL5;RpS12;RpS13;RpS15;RpL22;RpS23;RpLP1;RpL34a;RpL12;RpL6;Rack1;RpS9;RpS28b
control aging	d10_d1	84	GO:0033267	axon part	1.95399e-13	geneontology_Cellular_Component	jeb;Csp;Marf;Syn;kra;na;Cdk5alpha;Mob4;pum;orb2;Trim9;cmpy;Fak;VAChT;Dlc90F;Rab1;milt;Arp1;Lrp4;mnb;unc-13;Eb1;Cdc42;Prosap;Lis-1;CLIP-190;DCTN1-p150;Ank2;Nrx-1;sky;metro;fra;EndoA
control aging	d10_d1	84	GO:0030424	axon	5.22693e-13	geneontology_Cellular_Component	jeb;Csp;Marf;Syn;arm;CadN;kra;ringer;na;Cdk5alpha;CG13506;Mob4;pum;orb2;path;nudE;Trim9;cmpy;Fak;VAChT;Unc-76;Dlc90F;Rab1;milt;Arp1;Lrp4;Abl;bsk;mnb;Mkk4;unc-13;kcc;Eb1;Cdc42;Prosap;Lis-1;CLIP-190;DCTN1-p150;Ank2;nrv2;Nrx-1;Ptp99A;InR;sky;metro;fra;EndoA;Ptp10D
control aging	d10_d1	84	GO:0031410	cytoplasmic vesicle	5.22693e-13	geneontology_Cellular_Component	Nhe3;Vps60;jeb;Csp;TM9SF4;PIP4K;Syn;AP-2mu;arm;Rab7;Sar1;Arf51F;godzilla;Desat1;CG32758;w;CG12393;shrb;Eps-15;Ykt6;Rab5;path;AP-1-2beta;Vta1;Gdi;Syngr;Vps2;cmpy;Cadps;VAChT;CG5734;Rab26;Clc;CG6051;capu;CanB;TBC1D16;CG6707;Vha100-1;gol;Sec13;Vps24;zetaCOP;fz;AP-1gamma;milt;PICK1;Rab14;fwe;unc-13;Sec24AB;Vps28;SppL;Sara;Chc;sau;Tomosyn;Ndfip;olf413;nwk;sky
control aging	d10_d1	84	GO:0097708	intracellular vesicle	5.22693e-13	geneontology_Cellular_Component	Nhe3;Vps60;jeb;Csp;TM9SF4;PIP4K;Syn;AP-2mu;arm;Rab7;Sar1;Arf51F;godzilla;Desat1;CG32758;w;CG12393;shrb;Eps-15;Ykt6;Rab5;path;AP-1-2beta;Vta1;Gdi;Syngr;Vps2;cmpy;Cadps;VAChT;CG5734;Rab26;Clc;CG6051;capu;CanB;TBC1D16;CG6707;Vha100-1;gol;Sec13;Vps24;zetaCOP;fz;AP-1gamma;milt;PICK1;Rab14;fwe;unc-13;Sec24AB;Vps28;SppL;Sara;Chc;sau;Tomosyn;Ndfip;olf413;nwk;sky
control aging	d10_d1	84	GO:0098797	plasma membrane protein complex	7.12456e-13	geneontology_Cellular_Component	Flo1;AP-2mu;SdhA;arm;Vha26;Galphaq;Dyb;nAChRalpha4;sdt;AP-1-2beta;nrv3;nAChRalpha5;VAChT;CG4587;Clc;VhaAC45;alpha-Cat;stj;Vha16-1;nAChRalpha3;GABA-B-R2;nAChRalpha1;Shal;veli;eag;VhaSFD;scrib;Ca-alpha1D;Galphas;Chc;nAChRbeta2;Prosap;cac;nAChRalpha2;slo;nrv2;InR;CG43324
control aging	d10_d1	84	GO:0031967	organelle envelope	7.19069e-13	geneontology_Cellular_Component	YME1L;Mpcp2;RanBP3;Sirup;schlank;TER94;Marf;SdhA;Mpc1;msk;slmo;Hsp60A;Chchd3;Tom40;ATPsynC;Cyt-c-p;QIL1;pum;Miga;ND-AGGG;UQCR-6.4;Tim23;Rim2;ND-42;Drp1;rogdi;Tim9a;Fs(2)Ket;nudE;CG14483;ATPsynD;Roe1;prel;porin;vib;CG10731;l(3)87Df;CG11752;Cyt-c1;Karybeta3;Adk2;ABCB7;Hsc70-4;EMRE;Sec13;Ucp4A;COX7C;COQ7;ND-PDSW;Opa1;CG9410;COX6B;Cchl;EndoG;MME1;ND-B14.7;sun;bor;Lis-1;toc;ND-B18;blw;COX5A;CG11110;Sirt1;CG1907;CG9065;ND-49;CG6878
control aging	d10_d1	84	GO:0031975	envelope	7.19069e-13	geneontology_Cellular_Component	YME1L;Mpcp2;RanBP3;Sirup;schlank;TER94;Marf;SdhA;Mpc1;msk;slmo;Hsp60A;Chchd3;Tom40;ATPsynC;Cyt-c-p;QIL1;pum;Miga;ND-AGGG;UQCR-6.4;Tim23;Rim2;ND-42;Drp1;rogdi;Tim9a;Fs(2)Ket;nudE;CG14483;ATPsynD;Roe1;prel;porin;vib;CG10731;l(3)87Df;CG11752;Cyt-c1;Karybeta3;Adk2;ABCB7;Hsc70-4;EMRE;Sec13;Ucp4A;COX7C;COQ7;ND-PDSW;Opa1;CG9410;COX6B;Cchl;EndoG;MME1;ND-B14.7;sun;bor;Lis-1;toc;ND-B18;blw;COX5A;CG11110;Sirt1;CG1907;CG9065;ND-49;CG6878
control aging	d10_d1	84	GO:0015935	small ribosomal subunit	1.08447e-12	geneontology_Cellular_Component	sta;RpS19a;RpS5a;mRpL12;mRpS9;RpS2;RpS14a;RpS29;RpS17;RpS6;RpS30;RpS21;RpS24;RpS12;RpS13;RpS15;RpS23;mRpS5;mRpS26;Rack1;mRpS17;mRpS11;mRpS33;RpS9;RpS28b
control aging	d10_d1	84	GO:0150034	distal axon	3.18961e-12	geneontology_Cellular_Component	jeb;Csp;Syn;kra;na;Cdk5alpha;Mob4;pum;orb2;Trim9;cmpy;Fak;VAChT;Lrp4;mnb;unc-13;Eb1;Cdc42;Prosap;Lis-1;CLIP-190;DCTN1-p150;Ank2;Nrx-1;sky;metro;fra;EndoA
control aging	d10_d1	84	GO:0031982	vesicle	4.31181e-12	geneontology_Cellular_Component	Nhe3;Vps60;jeb;Csp;TM9SF4;PIP4K;Syn;AP-2mu;arm;Rab7;Sar1;CG2915;Arf51F;godzilla;Desat1;CG32758;w;CG12393;shrb;Eps-15;Ykt6;Rab5;path;AP-1-2beta;Vta1;Gdi;Syngr;Vps2;cmpy;Cadps;VAChT;CG5734;Rab26;Clc;CG6051;capu;Rab1;CanB;TBC1D16;CG6707;Vha100-1;gol;Sec13;Vps24;zetaCOP;fz;AP-1gamma;milt;PICK1;Rab14;fwe;unc-13;Sec24AB;Vps28;SppL;Sara;Chc;sau;Tomosyn;Ndfip;olf413;nwk;sky
control aging	d10_d1	84	GO:0005740	mitochondrial envelope	6.76904e-12	geneontology_Cellular_Component	YME1L;Mpcp2;Sirup;Marf;SdhA;Mpc1;slmo;Hsp60A;Chchd3;Tom40;ATPsynC;Cyt-c-p;QIL1;Miga;ND-AGGG;UQCR-6.4;Tim23;Rim2;ND-42;Drp1;Tim9a;CG14483;ATPsynD;Roe1;prel;porin;CG10731;l(3)87Df;CG11752;Cyt-c1;Adk2;ABCB7;Hsc70-4;EMRE;Ucp4A;COX7C;COQ7;ND-PDSW;Opa1;CG9410;COX6B;Cchl;EndoG;MME1;ND-B14.7;sun;bor;ND-B18;blw;COX5A;CG11110;CG1907;CG9065;ND-49;CG6878
control aging	d10_d1	84	GO:0019866	organelle inner membrane	1.03698e-11	geneontology_Cellular_Component	YME1L;Mpcp2;Sirup;schlank;SdhA;Mpc1;Hsp60A;Chchd3;ATPsynC;QIL1;ND-AGGG;UQCR-6.4;Tim23;Rim2;ND-42;Tim9a;CG14483;ATPsynD;Roe1;prel;CG10731;l(3)87Df;CG11752;Cyt-c1;ABCB7;Hsc70-4;EMRE;Ucp4A;COX7C;COQ7;ND-PDSW;CG9410;COX6B;Cchl;EndoG;MME1;ND-B14.7;sun;bor;ND-B18;blw;COX5A;CG11110;Sirt1;CG1907;ND-49;CG6878
control aging	d10_d1	84	GO:0005743	mitochondrial inner membrane	3.00971e-11	geneontology_Cellular_Component	YME1L;Mpcp2;Sirup;SdhA;Mpc1;Hsp60A;Chchd3;ATPsynC;QIL1;ND-AGGG;UQCR-6.4;Tim23;Rim2;ND-42;Tim9a;CG14483;ATPsynD;Roe1;prel;CG10731;l(3)87Df;CG11752;Cyt-c1;ABCB7;Hsc70-4;EMRE;Ucp4A;COX7C;COQ7;ND-PDSW;CG9410;COX6B;Cchl;EndoG;MME1;ND-B14.7;sun;bor;ND-B18;blw;COX5A;CG11110;CG1907;ND-49;CG6878
control aging	d10_d1	84	GO:0022627	cytosolic small ribosomal subunit	5.62377e-11	geneontology_Cellular_Component	sta;RpS19a;RpS5a;RpS2;RpS14a;RpS29;RpS17;RpS6;RpS30;RpS21;RpS24;RpS12;RpS13;RpS15;RpS23;Rack1;RpS9;RpS28b
control aging	d10_d1	84	GO:0098798	mitochondrial protein complex	1.06902e-10	geneontology_Cellular_Component	Sirup;mRpL12;mRpL24;SdhA;mRpL33;mRpS9;Tom40;ATPsynC;QIL1;ND-AGGG;UQCR-6.4;Tim23;mRpL30;ND-42;Tim9a;muc;ATPsynD;Roe1;CG10731;CG11752;Cyt-c1;mRpL28;EMRE;mRpL17;COX7C;ND-PDSW;COX6B;mRpL23;mRpS5;ND-B14.7;sun;mRpS26;mRpL4;mRpS17;mRpS11;ND-B18;blw;CG7430;COX5A;CG11110;mRpS33;mRpL54;CG14817;ND-49;CG6878
control aging	d10_d1	84	GO:0031966	mitochondrial membrane	1.14323e-10	geneontology_Cellular_Component	YME1L;Mpcp2;Sirup;Marf;SdhA;Mpc1;Hsp60A;Chchd3;Tom40;ATPsynC;QIL1;Miga;ND-AGGG;UQCR-6.4;Tim23;Rim2;ND-42;Drp1;Tim9a;CG14483;ATPsynD;Roe1;prel;porin;CG10731;l(3)87Df;CG11752;Cyt-c1;ABCB7;Hsc70-4;EMRE;Ucp4A;COX7C;COQ7;ND-PDSW;Opa1;CG9410;COX6B;Cchl;EndoG;MME1;ND-B14.7;sun;bor;ND-B18;blw;COX5A;CG11110;CG1907;ND-49;CG6878
control aging	d10_d1	84	GO:0098588	bounding membrane of organelle	1.20548e-10	geneontology_Cellular_Component	Vps60;Marf;Syn;AP-2mu;Rab7;Sar1;Arfip;CG7990;Tom40;Vha26;w;shrb;CG14024;Miga;path;gammaSnap2;FucT6;AP-1-2beta;Vta1;SCAP;CG6488;CG5065;alpha-Man-Ia;Syngr;Vps2;VAChT;GPHR;porin;Clc;CG6051;Sec61beta;Vha16-1;CG6707;Vha100-1;Sec13;Vps24;zetaCOP;AP-1gamma;VhaSFD;PICK1;fwe;Zip99C;unc-13;Sec24AB;beta3GalTII;Sk2;Vps28;SppL;Sara;CG11357;Chc;sau;CG11857;Myt1;Pex3;olf413;sky;Fur1;step
control aging	d10_d1	84	GO:0098590	plasma membrane region	3.93026e-10	geneontology_Cellular_Component	Flo1;Drep2;sqh;dpr14;dpr15;arm;Rho1;inaE;Arf51F;Pis;w;kek1;Eps-15;dpr4;nAChRalpha4;sdt;orb2;kug;Pde6;nAChRalpha5;vib;nAChRalpha3;dpr11;Rab1;PIP5K59B;nAChRalpha1;veli;Lrp4;scrib;galla-1;Cen;Zip99C;unc-13;Ca-alpha1D;Nlg2;Stat92E;sau;strat;nAChRbeta2;Arl4;dpr2;Prosap;cac;nAChRalpha2;slo;cpa;GluClalpha;Ank2;Nrx-1;CG11155;step
control aging	d10_d1	84	GO:0098805	whole membrane	3.93026e-10	geneontology_Cellular_Component	Flo1;Vps60;Marf;Syn;AP-2mu;Rab7;Sar1;Tom40;Vha26;shrb;Miga;path;gammaSnap2;AP-1-2beta;Vta1;CG5065;Syngr;Vps2;VAChT;Atg18a;porin;Clc;CG6051;Vha16-1;CG6707;Vha100-1;Sec13;Vps24;zetaCOP;AP-1gamma;VhaSFD;fwe;unc-13;Sec24AB;Sk2;Vps28;SppL;Sara;Chc;Pex3;Cbl;olf413;Atg18b;sky
control aging	d10_d1	84	GO:0005759	mitochondrial matrix	5.98441e-10	geneontology_Cellular_Component	Sirup;mRpL12;sra;mRpL24;PCB;mRpL33;mRpS9;kdn;Hsp60A;IscU;CG14407;mRpL30;ND-42;muc;Roe1;mRpL28;mRpL17;CG11267;mRpL23;Aldh;CG31075;mRpS5;mRpS26;bor;mRpL4;mRpS17;mRpS11;Gabat;CG7430;mEFTs;mRpS33;mRpL54;CG14817;Alas;CG4538
control aging	d10_d1	84	GO:0044433	cytoplasmic vesicle part	1.08058e-09	geneontology_Cellular_Component	Vps60;Syn;AP-2mu;Rab7;Sar1;w;shrb;path;AP-1-2beta;Vta1;Syngr;Vps2;Cadps;VAChT;Clc;CG6051;capu;CG6707;Sec13;Vps24;zetaCOP;AP-1gamma;fwe;unc-13;Sec24AB;Vps28;SppL;Sara;Chc;olf413;sky
control aging	d10_d1	84	GO:0030054	cell junction	1.53494e-09	geneontology_Cellular_Component	sqh;Syn;arm;Rho1;CadN;Arf51F;CG33543;RASSF8;nAChRalpha4;sdt;orb2;kug;nAChRalpha5;Syngr;Fak;p130CAS;Cadps;CG11099;alpha-Cat;nAChRalpha3;Swip-1;nAChRalpha1;Kank;veli;Abl;Src42A;fwe;scrib;otk;Cdc42;nAChRbeta2;nAChRalpha2;cpa;GluClalpha;nrv2;Nrg;CG11155;sky;step
control aging	d10_d1	84	GO:0005700	polytene chromosome	5.13491e-09	geneontology_Cellular_Component	lawc;Deaf1;sqd;east;nej;Dsp1;Hsf;Nipped-B;RpL11;tou;trx;Df31;vig2;Pep;Su(Tpl);Rpt1;Trf2;HP1c;MBD-like;Yeti;B52;JIL-1;CG8677;Sec13;lin-52;pho;Tctp;Parp;His2Av;EcR;Su(var)205;Eip93F;EloC;Mlf;Set1
control aging	d10_d1	84	GO:0098794	postsynapse	5.13491e-09	geneontology_Cellular_Component	Drep2;inaE;Syp;pum;nAChRalpha4;orb2;nAChRalpha5;Clc;nAChRalpha3;nAChRalpha1;veli;eIF4E1;PICK1;scrib;unc-13;Nlg2;nAChRbeta2;Prosap;nAChRalpha2;slo;GluClalpha;CG11155
control aging	d10_d1	84	GO:0097060	synaptic membrane	5.69503e-09	geneontology_Cellular_Component	Drep2;inaE;Eps-15;nAChRalpha4;orb2;nAChRalpha5;nAChRalpha3;nAChRalpha1;veli;Lrp4;scrib;unc-13;Nlg2;nAChRbeta2;Prosap;nAChRalpha2;slo;GluClalpha;Ank2;Nrx-1;CG11155
control aging	d10_d1	84	GO:0099568	cytoplasmic region	1.01001e-08	geneontology_Cellular_Component	capt;dsh;sqh;Marf;CG9413;Rho1;Rab7;Syp;msk;Rab5;robl;pum;sdt;Sep2;Cam;Dlc90F;Clc;capu;Rab1;milt;Arp1;Abl;eIF4E1;gus;scrib;Lnk;unc-13;Chc;strat;Cdc42;Rbp;Lis-1;toc;Cbl;DCTN1-p150;Vrp1;tral;cpa;tmod;Akt1;step
control aging	d10_d1	84	GO:0043679	axon terminus	1.31406e-08	geneontology_Cellular_Component	jeb;Csp;Syn;na;Mob4;pum;orb2;cmpy;Fak;VAChT;Lrp4;mnb;unc-13;Prosap;DCTN1-p150;Ank2;Nrx-1;sky;metro;EndoA
control aging	d10_d1	84	GO:0044306	neuron projection terminus	1.6573e-08	geneontology_Cellular_Component	jeb;Csp;Syn;na;Mob4;pum;orb2;cmpy;Fak;VAChT;Lrp4;mnb;unc-13;Prosap;DCTN1-p150;Ank2;Nrx-1;sky;metro;EndoA
control aging	d10_d1	84	GO:0030133	transport vesicle	3.53865e-08	geneontology_Cellular_Component	jeb;Csp;Syn;Sar1;Eps-15;Ykt6;Gdi;Syngr;Cadps;VAChT;Clc;CanB;Vha100-1;Sec13;AP-1gamma;PICK1;fwe;unc-13;Sec24AB;Chc;Tomosyn;sky
control aging	d10_d1	84	GO:1902495	transmembrane transporter complex	3.60245e-08	geneontology_Cellular_Component	CngA;CG3638;nAChRalpha4;nrv3;nAChRalpha5;CG4587;stj;nAChRalpha3;EMRE;nAChRalpha1;Shal;eag;scrib;CG42260;Ca-alpha1D;nAChRbeta2;Prosap;cac;nAChRalpha2;slo;GluClalpha;unc80;nrv2;tty
control aging	d10_d1	84	GO:0044455	mitochondrial membrane part	4.21528e-08	geneontology_Cellular_Component	Mpcp2;Sirup;Marf;SdhA;Mpc1;Tom40;ATPsynC;QIL1;ND-AGGG;UQCR-6.4;Tim23;ND-42;Tim9a;CG14483;ATPsynD;Roe1;prel;CG10731;CG11752;Cyt-c1;EMRE;COX7C;COQ7;ND-PDSW;COX6B;ND-B14.7;sun;ND-B18;blw;COX5A;CG11110;ND-49;CG6878
control aging	d10_d1	84	GO:0034702	ion channel complex	5.0003e-08	geneontology_Cellular_Component	CngA;CG3638;nAChRalpha4;nAChRalpha5;CG4587;stj;nAChRalpha3;EMRE;nAChRalpha1;Shal;eag;scrib;CG42260;Ca-alpha1D;nAChRbeta2;Prosap;cac;nAChRalpha2;slo;GluClalpha;unc80;tty
control aging	d10_d1	84	GO:0015934	large ribosomal subunit	8.09284e-08	geneontology_Cellular_Component	RpL18;mRpL12;mRpL24;RpL39;RpL18A;mRpL33;RpL11;RpL3;RpL35;mRpL30;RpL24;RpLP0;mRpL28;RpL5;mRpL17;RpL22;mRpL23;RpLP1;RpL34a;mRpL4;RpL12;RpL6;mRpL54
control aging	d10_d1	84	GO:0044463	cell projection part	9.83335e-08	geneontology_Cellular_Component	jeb;Csp;dpr14;Marf;Syn;dpr15;CadN;kra;na;Cdk5alpha;shrb;Galphaq;Mob4;robl;dpr4;pum;orb2;path;PlexB;nudE;Trim9;cmpy;Fak;VAChT;Dlc90F;Rpn8;dpr11;Rab1;PIP5K59B;Shal;Pka-C1;milt;Arp1;Lrp4;eIF4E1;bsk;mnb;EcR;unc-13;pico;Eb1;Cdc42;dpr2;Prosap;Lis-1;CLIP-190;DCTN1-p150;Vrp1;tral;Ank2;Nrx-1;sky;metro;fra;EndoA
control aging	d10_d1	84	GO:0120038	plasma membrane bounded cell projection part	9.83335e-08	geneontology_Cellular_Component	jeb;Csp;dpr14;Marf;Syn;dpr15;CadN;kra;na;Cdk5alpha;shrb;Galphaq;Mob4;robl;dpr4;pum;orb2;path;PlexB;nudE;Trim9;cmpy;Fak;VAChT;Dlc90F;Rpn8;dpr11;Rab1;PIP5K59B;Shal;Pka-C1;milt;Arp1;Lrp4;eIF4E1;bsk;mnb;EcR;unc-13;pico;Eb1;Cdc42;dpr2;Prosap;Lis-1;CLIP-190;DCTN1-p150;Vrp1;tral;Ank2;Nrx-1;sky;metro;fra;EndoA
control aging	d10_d1	84	GO:0005794	Golgi apparatus	1.29085e-07	geneontology_Cellular_Component	CG9947;Sar1;Arf51F;CG10483;CG33129;Arfip;CG7990;NUCB1;Pis;CG12393;Ykt6;CG14024;FucT6;AP-1-2beta;Trs20;SCAP;CG6488;Mgat2;alpha-Man-Ia;Sec71;VAChT;CG15651;GPHR;vib;Clc;Rab1;Sec13;zetaCOP;CG1407;AP-1gamma;PICK1;Rab14;Zip99C;Sec24AB;Uba5;beta3GalTII;O-fut2;CG14015;SppL;CG11357;Chc;sau;CG11857;Myt1;CLIP-190;GckIII;KdelR;Fur1;step
control aging	d10_d1	84	GO:0005938	cell cortex	1.4262e-07	geneontology_Cellular_Component	capt;dsh;sqh;CG9413;Rho1;Rab7;Syp;msk;Rab5;sdt;Sep2;Cam;Clc;capu;Abl;gus;scrib;Lnk;unc-13;Chc;strat;Cdc42;Rbp;Lis-1;toc;Cbl;Vrp1;cpa;tmod;Akt1;step
control aging	d10_d1	84	GO:1990351	transporter complex	1.52965e-07	geneontology_Cellular_Component	CngA;CG3638;nAChRalpha4;nrv3;nAChRalpha5;CG4587;stj;nAChRalpha3;EMRE;nAChRalpha1;Shal;eag;scrib;CG42260;Ca-alpha1D;nAChRbeta2;Prosap;cac;nAChRalpha2;slo;GluClalpha;unc80;nrv2;tty
control aging	d10_d1	84	GO:0045211	postsynaptic membrane	2.01127e-07	geneontology_Cellular_Component	Drep2;inaE;nAChRalpha4;nAChRalpha5;nAChRalpha3;nAChRalpha1;veli;scrib;unc-13;Nlg2;nAChRbeta2;Prosap;nAChRalpha2;slo;GluClalpha;CG11155
control aging	d10_d1	84	GO:0030659	cytoplasmic vesicle membrane	2.02779e-07	geneontology_Cellular_Component	Syn;AP-2mu;Sar1;AP-1-2beta;Syngr;Cadps;VAChT;Clc;capu;Sec13;zetaCOP;AP-1gamma;fwe;unc-13;Sec24AB;Chc;olf413;sky
control aging	d10_d1	84	GO:0043195	terminal bouton	4.8811e-07	geneontology_Cellular_Component	jeb;Csp;Syn;Mob4;pum;cmpy;Fak;VAChT;mnb;unc-13;Prosap;DCTN1-p150;Ank2;Nrx-1;sky;metro;EndoA
control aging	d10_d1	84	GO:0012506	vesicle membrane	7.60145e-07	geneontology_Cellular_Component	Syn;AP-2mu;Sar1;AP-1-2beta;Syngr;Cadps;VAChT;Clc;capu;Sec13;zetaCOP;AP-1gamma;fwe;unc-13;Sec24AB;Chc;olf413;sky
control aging	d10_d1	84	GO:0099503	secretory vesicle	8.55225e-07	geneontology_Cellular_Component	jeb;Csp;Syn;Eps-15;Gdi;Syngr;cmpy;Cadps;Clc;CanB;Vha100-1;AP-1gamma;PICK1;fwe;unc-13;Chc;Tomosyn;olf413;sky
control aging	d10_d1	84	GO:0005768	endosome	1.00343e-06	geneontology_Cellular_Component	Nhe3;Vps60;TM9SF4;PIP4K;Rab7;Arf51F;godzilla;CG32758;CG12393;shrb;Ykt6;Rab5;path;Vta1;Vps2;CG5734;Rab26;CG6051;TBC1D16;CG6707;Vha100-1;gol;Vps24;fz;AP-1gamma;PICK1;Rab14;Vps28;Sara;Ndfip;nwk;sky
control aging	d10_d1	84	GO:0098800	inner mitochondrial membrane protein complex	1.10235e-06	geneontology_Cellular_Component	Sirup;SdhA;ATPsynC;QIL1;ND-AGGG;UQCR-6.4;Tim23;ND-42;Tim9a;ATPsynD;Roe1;CG10731;CG11752;Cyt-c1;EMRE;COX7C;ND-PDSW;COX6B;ND-B14.7;sun;ND-B18;blw;COX5A;CG11110;ND-49;CG6878
control aging	d10_d1	84	GO:0030658	transport vesicle membrane	1.64422e-06	geneontology_Cellular_Component	Syn;Sar1;Syngr;VAChT;Clc;Sec13;AP-1gamma;fwe;unc-13;Sec24AB;Chc;sky
control aging	d10_d1	84	GO:0030120	vesicle coat	5.71697e-06	geneontology_Cellular_Component	AP-2mu;Sar1;AP-1-2beta;VAChT;Clc;Sec13;zetaCOP;AP-1gamma;Sec24AB;Chc
control aging	d10_d1	84	GO:0000502	proteasome complex	6.37751e-06	geneontology_Cellular_Component	TER94;Rpn11;Rpt3;Prosalpha6;PI31;Rpn10;Prosbeta5;Rpt1;Rpn8;Rpn12;Rpn5;Prosbeta6;Prosalpha7;Ufd1-like;Rpn3
control aging	d10_d1	84	GO:1905369	endopeptidase complex	6.37751e-06	geneontology_Cellular_Component	TER94;Rpn11;Rpt3;Prosalpha6;PI31;Rpn10;Prosbeta5;Rpt1;Rpn8;Rpn12;Rpn5;Prosbeta6;Prosalpha7;Ufd1-like;Rpn3
control aging	d10_d1	84	GO:0031594	neuromuscular junction	6.69482e-06	geneontology_Cellular_Component	Syp;Eps-15;pum;Pdk1;Syngr;CkIIbeta;eIF4E1;scrib;unc-13;Nlg2;Tomosyn;Rbp;Prosap;cac;nwk;Ank2;Nrx-1;sky
control aging	d10_d1	84	GO:0005912	adherens junction	7.69791e-06	geneontology_Cellular_Component	sqh;arm;Arf51F;RASSF8;sdt;kug;Fak;p130CAS;alpha-Cat;Swip-1;Kank;veli;Abl;Src42A;scrib;Cdc42;cpa;step
control aging	d10_d1	84	GO:0070161	anchoring junction	7.69791e-06	geneontology_Cellular_Component	sqh;arm;Arf51F;RASSF8;sdt;kug;Fak;p130CAS;alpha-Cat;Swip-1;Kank;veli;Abl;Src42A;scrib;Cdc42;cpa;step
control aging	d10_d1	84	GO:0044427	chromosomal part	8.43754e-06	geneontology_Cellular_Component	lawc;Bub3;sqd;Dsp1;Hsf;Nipped-B;atms;Mnn1;RpL11;tou;smt3;lwr;Df31;HnRNP-K;vig2;Pep;Su(Tpl);nudE;EndoGI;HP1c;l(3)neo38;MBD-like;B52;JIL-1;Hsc70-4;CG8677;Sec13;lin-52;pho;Parp;His2Av;Arp5;nbs;Cap-H2;Brms1;rump;gpp;lilli;E(bx);Act42A;HmgD;Lis-1;Su(var)205;CLIP-190;Eip93F;DCTN1-p150;SC35;Sirt1;EloC;Mlf;CG12081;Set1
control aging	d10_d1	84	GO:1905368	peptidase complex	8.83692e-06	geneontology_Cellular_Component	TER94;Rpn11;Rpt3;Prosalpha6;PI31;Rpn10;Prosbeta5;Rpt1;Rpn8;Rpn12;Rpn5;Spase12;Prosbeta6;Prosalpha7;Ufd1-like;Sgf29;Rpn3;twr
control aging	d10_d1	84	GO:0008021	synaptic vesicle	8.87758e-06	geneontology_Cellular_Component	jeb;Csp;Syn;Eps-15;Gdi;Syngr;Cadps;Clc;CanB;Vha100-1;PICK1;fwe;unc-13;Tomosyn;sky
control aging	d10_d1	84	GO:0022625	cytosolic large ribosomal subunit	1.11881e-05	geneontology_Cellular_Component	RpL18;RpL39;RpL18A;RpL11;RpL3;RpL35;RpL24;RpLP0;RpL5;RpL22;RpLP1;RpL34a;RpL12;RpL6
control aging	d10_d1	84	GO:0005681	spliceosomal complex	1.46624e-05	geneontology_Cellular_Component	hfp;sqd;Spf45;Syp;SmD3;lark;qkr58E-1;x16;Pep;U2af50;B52;Hsc70-4;tsu;lost;noi;Dhx15;CG6227;rump;CG12343;Rack1;Cbp20;Caper;barc;SmE;Bug22;SNRPG;CG2685
control aging	d10_d1	84	GO:0071011	precatalytic spliceosome	1.46624e-05	geneontology_Cellular_Component	hfp;sqd;Spf45;Syp;SmD3;lark;qkr58E-1;x16;Pep;U2af50;B52;Hsc70-4;lost;noi;Dhx15;CG12343;Rack1;Cbp20;Caper;SmE;Bug22;SNRPG;CG2685
control aging	d10_d1	84	GO:0045169	fusome	1.59099e-05	geneontology_Cellular_Component	TER94;Ank;shrb;Surf4;Calr;Tsp42Ee;Vha16-1;scrib;CLIP-190;tral;tmod
control aging	d10_d1	84	GO:0071013	catalytic step 2 spliceosome	1.94755e-05	geneontology_Cellular_Component	hfp;sqd;SmD3;lark;qkr58E-1;x16;Pep;B52;Hsc70-4;tsu;lost;noi;Dhx15;CG12343;Rack1;Cbp20;Caper;SmE;Bug22;SNRPG;CG2685
control aging	d10_d1	84	GO:0030117	membrane coat	1.94755e-05	geneontology_Cellular_Component	AP-2mu;Sar1;AP-1-2beta;VAChT;Clc;Sec13;zetaCOP;AP-1gamma;Sec24AB;Chc
control aging	d10_d1	84	GO:0048475	coated membrane	1.94755e-05	geneontology_Cellular_Component	AP-2mu;Sar1;AP-1-2beta;VAChT;Clc;Sec13;zetaCOP;AP-1gamma;Sec24AB;Chc
control aging	d10_d1	84	GO:0000785	chromatin	2.04461e-05	geneontology_Cellular_Component	sqd;Dsp1;Hsf;Nipped-B;atms;Mnn1;tou;Df31;HnRNP-K;Su(Tpl);HP1c;l(3)neo38;MBD-like;B52;JIL-1;Hsc70-4;CG8677;Sec13;lin-52;pho;Parp;His2Av;Arp5;Brms1;rump;lilli;E(bx);Act42A;HmgD;Su(var)205;Eip93F;SC35;Sirt1;CG12081;Set1
control aging	d10_d1	84	GO:0070382	exocytic vesicle	2.1125e-05	geneontology_Cellular_Component	jeb;Csp;Syn;Eps-15;Gdi;Syngr;Cadps;Clc;CanB;Vha100-1;PICK1;fwe;unc-13;Tomosyn;sky
control aging	d10_d1	84	GO:0000313	organellar ribosome	2.52314e-05	geneontology_Cellular_Component	mRpL12;mRpL24;mRpL33;mRpS9;mRpL30;mRpL28;mRpL17;mRpL23;mRpS5;mRpS26;mRpL4;mRpS17;mRpS11;mRpS33;mRpL54;CG14817
control aging	d10_d1	84	GO:0005761	mitochondrial ribosome	2.52314e-05	geneontology_Cellular_Component	mRpL12;mRpL24;mRpL33;mRpS9;mRpL30;mRpL28;mRpL17;mRpL23;mRpS5;mRpS26;mRpL4;mRpS17;mRpS11;mRpS33;mRpL54;CG14817
control aging	d10_d1	84	GO:0005892	acetylcholine-gated channel complex	2.64148e-05	geneontology_Cellular_Component	nAChRalpha4;nAChRalpha5;nAChRalpha3;nAChRalpha1;nAChRbeta2;nAChRalpha2
control aging	d10_d1	84	GO:0044297	cell body	3.71531e-05	geneontology_Cellular_Component	kra;Rab7;ringer;na;Cdk5alpha;CG13506;shrb;bel;Rab5;RIC-3;orb2;path;Trim9;Rab1;Shal;Pka-C1;PICK1;Rab14;kcc;SK;Lis-1;slo;Akt1;fra
control aging	d10_d1	84	GO:0043025	neuronal cell body	4.05874e-05	geneontology_Cellular_Component	kra;Rab7;ringer;na;Cdk5alpha;CG13506;shrb;bel;Rab5;RIC-3;orb2;path;Trim9;Rab1;Shal;PICK1;Rab14;kcc;SK;Lis-1;slo;Akt1;fra
control aging	d10_d1	84	GO:0030660	Golgi-associated vesicle membrane	5.79397e-05	geneontology_Cellular_Component	Sar1;VAChT;Clc;Sec13;zetaCOP;AP-1gamma;Sec24AB;SppL;Chc
control aging	d10_d1	84	GO:0000228	nuclear chromosome	5.9715e-05	geneontology_Cellular_Component	RpS5a;east;Dsp1;Nipped-B;RpS2;RpL11;tou;smt3;lwr;EndoGI;HP1c;MBD-like;mamo;JIL-1;Hsc70-4;CG8677;pho;RpS13;RpS15;Parp;His2Av;Arp5;nbs;Brms1;rump;E(bx);Act42A;HmgD;Su(var)205;Sirt1;RpS9;CG12081
control aging	d10_d1	84	GO:0030662	coated vesicle membrane	7.67892e-05	geneontology_Cellular_Component	AP-2mu;Sar1;AP-1-2beta;VAChT;Clc;Sec13;zetaCOP;AP-1gamma;Sec24AB;Chc
control aging	d10_d1	84	GO:0005703	polytene chromosome puff	8.41189e-05	geneontology_Cellular_Component	lawc;sqd;RpL11;vig2;Pep;Su(Tpl);JIL-1;Sec13;pho;Parp;Su(var)205
control aging	d10_d1	84	GO:0044431	Golgi apparatus part	9.66125e-05	geneontology_Cellular_Component	Arfip;CG7990;CG12393;CG14024;FucT6;AP-1-2beta;SCAP;CG6488;Mgat2;alpha-Man-Ia;Sec71;VAChT;GPHR;Clc;Sec13;zetaCOP;AP-1gamma;PICK1;Rab14;Zip99C;Sec24AB;beta3GalTII;CG11357;Chc;sau;CG11857;Myt1;KdelR;Fur1;step
control aging	d10_d1	84	GO:0120111	neuron projection cytoplasm	9.66696e-05	geneontology_Cellular_Component	Marf;pum;Dlc90F;Rab1;milt;Arp1;eIF4E1;Lis-1;DCTN1-p150;tral
control aging	d10_d1	84	GO:0005769	early endosome	0.000106919	geneontology_Cellular_Component	TM9SF4;PIP4K;Arf51F;CG32758;CG12393;Rab5;Vps2;CG5734;CG6051;TBC1D16;Vha100-1;PICK1;Rab14;Sara
control aging	d10_d1	84	GO:0099512	supramolecular fiber	0.000141673	geneontology_Cellular_Component	Gapdh1;mask;alphaTub84D;ringer;STUB1;Jupiter;robl;tacc;nudE;Dlc90F;capu;Hsc70-4;Kank;CG14207;Tctp;Arp1;stv;galla-1;wac;Eb1;Act42A;Mhcl;Lis-1;CLIP-190;Bug22;DCTN1-p150;Vrp1;tmod;Pglym78
control aging	d10_d1	84	GO:0005887	integral component of plasma membrane	0.000143695	geneontology_Cellular_Component	TM4SF;dpr14;CadN;Teh1;Tsp97E;kek1;nAChRalpha4;NaPi-III;PlexB;CG8177;kug;nrv3;nAChRalpha5;Tsp26A;CCAP-R;rut;Tsp42Ee;nAChRalpha3;GABA-B-R2;dpr11;nAChRalpha1;fz;Shal;eag;fwe;scrib;CG42340;otk;kcc;Nlg2;nAChRbeta2;DopEcR;dpr2;Tsp42Ej;Prosap;CG13404;nAChRalpha2;Tsp3A;slo;GluClalpha;Ac76E;nrv2;Nrx-1;InR;Ac3;Nrg
control aging	d10_d1	84	GO:0031226	intrinsic component of plasma membrane	0.000143695	geneontology_Cellular_Component	TM4SF;dpr14;CadN;Teh1;Tsp97E;kek1;nAChRalpha4;NaPi-III;PlexB;CG8177;kug;nrv3;nAChRalpha5;Tsp26A;CCAP-R;Rab26;rut;Tsp42Ee;nAChRalpha3;GABA-B-R2;dpr11;nAChRalpha1;fz;Shal;eag;fwe;scrib;CG42340;otk;kcc;Nlg2;nAChRbeta2;DopEcR;dpr2;Tsp42Ej;Prosap;CG13404;nAChRalpha2;Tsp3A;slo;GluClalpha;Ac76E;nrv2;Nrx-1;InR;Ac3;Nrg
control aging	d10_d1	84	GO:0099081	supramolecular polymer	0.00015856	geneontology_Cellular_Component	Gapdh1;mask;alphaTub84D;ringer;STUB1;Jupiter;robl;tacc;nudE;Dlc90F;capu;Hsc70-4;Kank;CG14207;Tctp;Arp1;stv;galla-1;wac;Eb1;Act42A;Mhcl;Lis-1;CLIP-190;Bug22;DCTN1-p150;Vrp1;tmod;Pglym78
control aging	d10_d1	84	GO:0030125	clathrin vesicle coat	0.00015856	geneontology_Cellular_Component	AP-2mu;AP-1-2beta;VAChT;Clc;AP-1gamma;Chc
control aging	d10_d1	84	GO:0099080	supramolecular complex	0.000183131	geneontology_Cellular_Component	Gapdh1;mask;alphaTub84D;ringer;STUB1;Jupiter;robl;tacc;nudE;Dlc90F;capu;Hsc70-4;Kank;CG14207;Tctp;Arp1;stv;galla-1;wac;Eb1;Act42A;Mhcl;Lis-1;CLIP-190;Bug22;DCTN1-p150;Vrp1;tmod;Pglym78
control aging	d10_d1	84	GO:0030426	growth cone	0.000225323	geneontology_Cellular_Component	kra;Cdk5alpha;Trim9;Eb1;Cdc42;Lis-1;CLIP-190;fra
control aging	d10_d1	84	GO:0030427	site of polarized growth	0.000225323	geneontology_Cellular_Component	kra;Cdk5alpha;Trim9;Eb1;Cdc42;Lis-1;CLIP-190;fra
control aging	d10_d1	84	GO:0048471	perinuclear region of cytoplasm	0.000250991	geneontology_Cellular_Component	Nhe3;sqh;alphaTub84D;msk;Mapmodulin;Cnx99A;orb2;Trs20;Hsc70-4;gus;Chc;svr;Mlf;AGO1
control aging	d10_d1	84	GO:0030118	clathrin coat	0.000250991	geneontology_Cellular_Component	AP-2mu;AP-1-2beta;VAChT;Clc;AP-1gamma;Chc
control aging	d10_d1	84	GO:0016282	eukaryotic 43S preinitiation complex	0.000264278	geneontology_Cellular_Component	eIF3e;eIF3a;eIF3g1;eIF3h;eIF3d1;eIF1;eIF3l
control aging	d10_d1	84	GO:0036477	somatodendritic compartment	0.000264278	geneontology_Cellular_Component	CadN;kra;Rab7;ringer;na;Cdk5alpha;CG13506;shrb;bel;Rab5;RIC-3;orb2;path;PlexB;nudE;Trim9;Rpn8;Rab1;Shal;Pka-C1;bsk;PICK1;Rab14;EcR;kcc;SK;Prosap;Lis-1;slo;Akt1;fra
control aging	d10_d1	84	GO:0098687	chromosomal region	0.000269472	geneontology_Cellular_Component	lawc;Bub3;sqd;RpL11;smt3;lwr;vig2;Pep;Su(Tpl);nudE;EndoGI;HP1c;JIL-1;CG8677;Sec13;pho;Parp;His2Av;nbs;gpp;Lis-1;Su(var)205;CLIP-190;DCTN1-p150;EloC;Mlf
control aging	d10_d1	84	GO:0044451	nucleoplasm part	0.000352595	geneontology_Cellular_Component	sqd;nej;msk;atms;Mnn1;RpII18;bip2;Pa1;trx;HnRNP-K;Su(Tpl);Trf2;U2af50;MBD-like;wds;B52;EloB;CG8677;lin-52;Taf10;gus;CG31140;Parp;CycK;Brms1;rump;gpp;Sgf29;lilli;Pcf11;CG18766;CG8229;Hcf;SC35;EloC;CG16779;DMAP1;Set1
control aging	d10_d1	84	GO:0070993	translation preinitiation complex	0.000363225	geneontology_Cellular_Component	eIF3e;eIF3a;eIF3g1;eIF3h;eIF3d1;eIF1;eIF3l
control aging	d10_d1	84	GO:0005838	proteasome regulatory particle	0.000371962	geneontology_Cellular_Component	Rpn11;Rpt3;Rpn10;Rpt1;Rpn8;Rpn12;Rpn5;Rpn3
control aging	d10_d1	84	GO:0030665	clathrin-coated vesicle membrane	0.000371962	geneontology_Cellular_Component	AP-2mu;AP-1-2beta;VAChT;Clc;AP-1gamma;Chc
control aging	d10_d1	84	GO:0019898	extrinsic component of membrane	0.000469599	geneontology_Cellular_Component	arm;Eps-15;Galphaq;CG14671;Pi3K92E;Atg18a;alpha-Cat;COQ7;Socs36E;Abl;Src42A;Galphas;CG43324;Atg18b
control aging	d10_d1	84	GO:0022624	proteasome accessory complex	0.000480169	geneontology_Cellular_Component	Rpn11;Rpt3;Rpn10;Rpt1;Rpn8;Rpn12;Rpn5;Rpn3
control aging	d10_d1	84	GO:0005852	eukaryotic translation initiation factor 3 complex	0.000552218	geneontology_Cellular_Component	eIF3e;eIF3a;eIF3g1;eIF3h;eIF3d1;eIF3l
control aging	d10_d1	84	GO:0070469	respiratory chain	0.000649235	geneontology_Cellular_Component	Sirup;SdhA;Cyt-c-p;ND-AGGG;UQCR-6.4;ND-42;CG11752;Cyt-c1;COX7C;ND-PDSW;COX6B;ND-B14.7;ND-B18;COX5A;ND-49
control aging	d10_d1	84	GO:0033290	eukaryotic 48S preinitiation complex	0.000792576	geneontology_Cellular_Component	eIF3e;eIF3a;eIF3g1;eIF3h;eIF3d1;eIF3l
control aging	d10_d1	84	GO:0030672	synaptic vesicle membrane	0.000792576	geneontology_Cellular_Component	Syn;Syngr;Clc;fwe;unc-13;sky
control aging	d10_d1	84	GO:0005746	mitochondrial respiratory chain	0.000854785	geneontology_Cellular_Component	Sirup;SdhA;ND-AGGG;UQCR-6.4;ND-42;CG11752;Cyt-c1;COX7C;ND-PDSW;COX6B;ND-B14.7;ND-B18;COX5A;ND-49
control aging	d10_d1	84	GO:0044430	cytoskeletal part	0.000897007	geneontology_Cellular_Component	capt;cdc14;RanBP3;sqh;alphaTub84D;ringer;Mapmodulin;Jupiter;Pat1;Arpc1;robl;tacc;Sep2;Drp1;Cam;nudE;sced;Dlc90F;Clc;capu;Sec13;Kank;Tctp;Arp1;galla-1;Cen;DCTN3-p24;wac;Cp110;Eb1;Act42A;Mhcl;Lis-1;toc;CLIP-190;Bug22;DCTN1-p150;Vrp1;cpa;Asator;14-3-3epsilon;Arpc5
control aging	d10_d1	84	GO:0005802	trans-Golgi network	0.000919191	geneontology_Cellular_Component	Arfip;CG12393;AP-1-2beta;Sec71;AP-1gamma;PICK1;Rab14;Chc;sau
control aging	d10_d1	84	GO:0098791	Golgi subcompartment	0.000919191	geneontology_Cellular_Component	Arfip;CG7990;CG12393;CG14024;FucT6;AP-1-2beta;SCAP;CG6488;Mgat2;alpha-Man-Ia;Sec71;GPHR;Sec13;AP-1gamma;PICK1;Rab14;Zip99C;Sec24AB;beta3GalTII;CG11357;Chc;sau;CG11857;Myt1;Fur1;step
control aging	d10_d1	84	GO:0098803	respiratory chain complex	0.000933545	geneontology_Cellular_Component	Sirup;SdhA;ND-AGGG;UQCR-6.4;ND-42;CG11752;Cyt-c1;COX7C;ND-PDSW;COX6B;ND-B14.7;ND-B18;COX5A;ND-49
control aging	d10_d1	84	GO:0010008	endosome membrane	0.000965301	geneontology_Cellular_Component	Vps60;Rab7;shrb;path;Vta1;Vps2;CG6051;CG6707;Vps24;Vps28;Sara;sky
control aging	d10_d1	84	GO:0034703	cation channel complex	0.00104786	geneontology_Cellular_Component	CngA;CG4587;stj;EMRE;Shal;eag;CG42260;Ca-alpha1D;cac;slo;unc80
control aging	d10_d1	84	GO:0005773	vacuole	0.00104786	geneontology_Cellular_Component	ref(2)P;TER94;Rab7;Vha26;DOR;path;gammaSnap2;Atg18a;Vha16-1;cathD;CG6707;Vha100-1;Sec13;Atg3;cer;VhaSFD;Sk2;Rack1;Tsp42Ej;Lamp1
control aging	d10_d1	84	GO:0099501	exocytic vesicle membrane	0.00104786	geneontology_Cellular_Component	Syn;Syngr;Clc;fwe;unc-13;sky
control aging	d10_d1	84	GO:1904115	axon cytoplasm	0.00105165	geneontology_Cellular_Component	Marf;Dlc90F;Rab1;milt;Arp1;Lis-1;DCTN1-p150
control aging	d10_d1	84	GO:0008541	proteasome regulatory particle, lid subcomplex	0.00105165	geneontology_Cellular_Component	Rpn11;Rpn8;Rpn12;Rpn5;Rpn3
control aging	d10_d1	84	GO:0005869	dynactin complex	0.00105165	geneontology_Cellular_Component	Arp1;DCTN3-p24;Lis-1;DCTN1-p150;cpa
control aging	d10_d1	84	GO:0015630	microtubule cytoskeleton	0.00129746	geneontology_Cellular_Component	cdc14;RanBP3;sqh;alphaTub84D;ringer;Mapmodulin;Jupiter;Pat1;robl;tacc;Sep2;Drp1;Cam;nudE;sced;Dlc90F;Clc;Sec13;Kank;Tctp;Arp1;galla-1;Cen;DCTN3-p24;wac;Cp110;Eb1;Lis-1;toc;CLIP-190;Bug22;DCTN1-p150;cpa;Asator;14-3-3epsilon
control aging	d10_d1	84	GO:0061174	type I terminal bouton	0.00133363	geneontology_Cellular_Component	jeb;Csp;pum;Fak;DCTN1-p150;metro;EndoA
control aging	d10_d1	84	GO:0005905	clathrin-coated pit	0.00159462	geneontology_Cellular_Component	AP-2mu;AP-1-2beta;VAChT;Clc;Chc
control aging	d10_d1	84	GO:0030139	endocytic vesicle	0.00166414	geneontology_Cellular_Component	AP-2mu;arm;Rab7;Rab5;AP-1-2beta;VAChT;Rab14;Chc
control aging	d10_d1	84	GO:0098802	plasma membrane receptor complex	0.0016846	geneontology_Cellular_Component	nAChRalpha4;nAChRalpha5;nAChRalpha3;GABA-B-R2;nAChRalpha1;scrib;nAChRbeta2;Prosap;nAChRalpha2;InR
control aging	d10_d1	84	GO:0098562	cytoplasmic side of membrane	0.0017222	geneontology_Cellular_Component	sty;Galphaq;Src42A;Spp;Gprk2;SppL;Galphas;Stat92E;CG43324
control aging	d10_d1	84	GO:0008023	transcription elongation factor complex	0.0017222	geneontology_Cellular_Component	atms;trx;Su(Tpl);EloB;gus;CycK;lilli;CG8229;EloC
control aging	d10_d1	84	GO:0044448	cell cortex part	0.00183515	geneontology_Cellular_Component	capt;dsh;sqh;Rho1;Syp;sdt;Sep2;Clc;Abl;unc-13;strat;Rbp;Vrp1;cpa;step
control aging	d10_d1	84	GO:0000790	nuclear chromatin	0.00183515	geneontology_Cellular_Component	Dsp1;Nipped-B;tou;HP1c;MBD-like;JIL-1;Hsc70-4;CG8677;pho;Parp;His2Av;Arp5;Brms1;rump;E(bx);Act42A;HmgD;Su(var)205;Sirt1;CG12081
control aging	d10_d1	84	GO:0035770	ribonucleoprotein granule	0.00201557	geneontology_Cellular_Component	TER94;Syp;CG11486;Not1;Rcd-1;bel;Pop2;pum;Fs(2)Ket;eIF4E1;gw;tral;SNRPG
control aging	d10_d1	84	GO:0045177	apical part of cell	0.00211437	geneontology_Cellular_Component	SCAR;dsh;sqh;arm;Rho1;sty;Pis;w;kek1;sdt;Pde6;cdi;Abl;galla-1;Ca-alpha1D;Stat92E;Cdc42;cac;cpa;Ptp10D
control aging	d10_d1	84	GO:0044295	axonal growth cone	0.0021933	geneontology_Cellular_Component	kra;Trim9;Eb1;CLIP-190;fra
control aging	d10_d1	84	GO:0034704	calcium channel complex	0.0021933	geneontology_Cellular_Component	CG4587;stj;EMRE;Ca-alpha1D;cac
control aging	d10_d1	84	GO:0043235	receptor complex	0.00219419	geneontology_Cellular_Component	w;nAChRalpha4;PlexB;nAChRalpha5;nAChRalpha3;GABA-B-R2;nAChRalpha1;scrib;EcR;nAChRbeta2;Prosap;nAChRalpha2;InR
control aging	d10_d1	84	GO:0032154	cleavage furrow	0.00228202	geneontology_Cellular_Component	sqh;Arf51F;vib;Rab1;Cen;sau;Arl4;step
control aging	d10_d1	84	GO:0036452	ESCRT complex	0.00229681	geneontology_Cellular_Component	Vps60;shrb;Vta1;Vps2;Vps24;Vps28
control aging	d10_d1	84	GO:0016324	apical plasma membrane	0.00268686	geneontology_Cellular_Component	sqh;arm;Rho1;Pis;w;kek1;sdt;Pde6;galla-1;Ca-alpha1D;Stat92E;cac;cpa
control aging	d10_d1	84	GO:0005667	transcription factor complex	0.00272113	geneontology_Cellular_Component	Hr38;arm;hth;bip2;da;gro;Smox;CrebB;Ssb-c31a;lgs;Trf2;pan;sima;pho;Taf10;Nf-YB;EcR;CG4404;jigr1;CG16779
control aging	d10_d1	84	GO:0005911	cell-cell junction	0.00306146	geneontology_Cellular_Component	sqh;arm;Rho1;CadN;CG33543;sdt;CG11099;alpha-Cat;veli;Abl;scrib;otk;nrv2;Nrg;step
control aging	d10_d1	84	GO:0005819	spindle	0.00340285	geneontology_Cellular_Component	cdc14;sqh;Jupiter;tacc;Sep2;Cam;nudE;Clc;galla-1;wac;Eb1;Lis-1;toc;CLIP-190;DCTN1-p150;Asator
control aging	d10_d1	84	GO:0099738	cell cortex region	0.00347681	geneontology_Cellular_Component	dsh;sqh;Rho1;Syp;sdt;Clc;Abl;unc-13;strat;Rbp;step
control aging	d10_d1	84	GO:0032153	cell division site	0.00352242	geneontology_Cellular_Component	sqh;Rho1;Arf51F;vib;Rab1;Cen;sau;Arl4;step
control aging	d10_d1	84	GO:0035327	transcriptionally active chromatin	0.00353253	geneontology_Cellular_Component	Nipped-B;atms;Su(Tpl);B52;lilli;Eip93F;Set1
control aging	d10_d1	84	GO:0016607	nuclear speck	0.00353253	geneontology_Cellular_Component	sqd;HnRNP-K;U2af50;B52;CG31140;rump;SC35
control aging	d10_d1	84	GO:0000314	organellar small ribosomal subunit	0.00353253	geneontology_Cellular_Component	mRpL12;mRpS9;mRpS5;mRpS26;mRpS17;mRpS11;mRpS33
control aging	d10_d1	84	GO:0005763	mitochondrial small ribosomal subunit	0.00353253	geneontology_Cellular_Component	mRpL12;mRpS9;mRpS5;mRpS26;mRpS17;mRpS11;mRpS33
control aging	d10_d1	84	GO:0099513	polymeric cytoskeletal fiber	0.00367401	geneontology_Cellular_Component	alphaTub84D;ringer;Jupiter;robl;tacc;nudE;Dlc90F;capu;Kank;Tctp;Arp1;galla-1;wac;Eb1;Act42A;Lis-1;CLIP-190;Bug22;DCTN1-p150;Vrp1
control aging	d10_d1	84	GO:0044440	endosomal part	0.00383377	geneontology_Cellular_Component	Vps60;Rab7;shrb;path;Vta1;Vps2;CG6051;CG6707;Vps24;Vps28;Sara;sky
control aging	d10_d1	84	GO:0000315	organellar large ribosomal subunit	0.00383377	geneontology_Cellular_Component	mRpL12;mRpL24;mRpL33;mRpL30;mRpL28;mRpL17;mRpL23;mRpL4;mRpL54
control aging	d10_d1	84	GO:0005762	mitochondrial large ribosomal subunit	0.00383377	geneontology_Cellular_Component	mRpL12;mRpL24;mRpL33;mRpL30;mRpL28;mRpL17;mRpL23;mRpL4;mRpL54
control aging	d10_d1	84	GO:0005791	rough endoplasmic reticulum	0.00383377	geneontology_Cellular_Component	RpS29;CG15651;Sec61beta;RpS21;RpS23
control aging	d10_d1	84	GO:0016469	proton-transporting two-sector ATPase complex	0.00383377	geneontology_Cellular_Component	Vha26;ATPsynC;ATPsynD;VhaAC45;CG10731;Vha16-1;Vha100-1;VhaSFD;sun;blw
control aging	d10_d1	84	GO:0019897	extrinsic component of plasma membrane	0.0041311	geneontology_Cellular_Component	arm;Eps-15;Galphaq;alpha-Cat;Abl;Src42A;Galphas;CG43324
control aging	d10_d1	84	GO:0044454	nuclear chromosome part	0.00416143	geneontology_Cellular_Component	Dsp1;Nipped-B;tou;smt3;lwr;EndoGI;HP1c;MBD-like;JIL-1;Hsc70-4;CG8677;pho;Parp;His2Av;Arp5;nbs;Brms1;rump;E(bx);Act42A;HmgD;Su(var)205;Sirt1;CG12081
control aging	d10_d1	84	GO:0030140	trans-Golgi network transport vesicle	0.00430174	geneontology_Cellular_Component	VAChT;Clc;AP-1gamma;Chc
control aging	d10_d1	84	GO:0045334	clathrin-coated endocytic vesicle	0.00430174	geneontology_Cellular_Component	AP-2mu;AP-1-2beta;VAChT;Chc
control aging	d10_d1	84	GO:1990204	oxidoreductase complex	0.00439698	geneontology_Cellular_Component	Sirup;SdhA;ND-AGGG;UQCR-6.4;ND-42;muc;CG11752;Cyt-c1;ND-PDSW;ND-B14.7;ND-B18;CG7430;ND-49
control aging	d10_d1	84	GO:1990234	transferase complex	0.00449856	geneontology_Cellular_Component	CG6767;nej;Atg101;Ubc10;atms;Mnn1;CG4629;RpII18;Cdk5alpha;bip2;Fnta;Pa1;ari-1;trx;ghi;CG15237;CG9003;Pi3K92E;Trf2;CG33977;wds;EloB;CG8677;CG33303;CG6758;Socs36E;Taf10;Atg3;gus;CycK;gpp;Sgf29;Stt3B;san;Ndfip;Sik3;Hcf;EloC;InR;DMAP1;Set1;SkpA
control aging	d10_d1	84	GO:0036464	cytoplasmic ribonucleoprotein granule	0.00495493	geneontology_Cellular_Component	TER94;CG11486;Not1;Rcd-1;bel;Pop2;pum;Fs(2)Ket;eIF4E1;gw;tral;SNRPG
control aging	d10_d1	84	GO:0015629	actin cytoskeleton	0.00542425	geneontology_Cellular_Component	capt;sqh;Arpc1;Cam;alpha-Cat;capu;Arp1;DCTN3-p24;Act42A;Mhcl;Lis-1;DCTN1-p150;Vrp1;cpa;Arpc5
control aging	d10_d1	84	GO:0030131	clathrin adaptor complex	0.00623708	geneontology_Cellular_Component	AP-2mu;AP-1-2beta;VAChT;AP-1gamma
control aging	d10_d1	84	GO:0044665	MLL1/2 complex	0.00623708	geneontology_Cellular_Component	Mnn1;trx;wds;Hcf
control aging	d10_d1	84	GO:0000139	Golgi membrane	0.00653596	geneontology_Cellular_Component	Arfip;CG7990;CG14024;FucT6;SCAP;CG6488;alpha-Man-Ia;GPHR;Sec13;PICK1;Zip99C;Sec24AB;beta3GalTII;CG11357;sau;CG11857;Myt1;Fur1;step
control aging	d10_d1	84	GO:0044432	endoplasmic reticulum part	0.00738248	geneontology_Cellular_Component	PIG-T;TER94;Sar1;cni;CG17270;CG7990;CG11999;Desat1;Cnx99A;CG11388;Surf4;CG14671;ghi;Calr;SCAP;GCS1;CG33977;Sec61beta;CG33303;Sec13;CG10470;Spase12;Trp1;CG1998;Spp;SppL;Stt3B;CG5823;CG17556;KdelR;SsRbeta;PIG-F;twr
control aging	d10_d1	84	GO:0005771	multivesicular body	0.0087907	geneontology_Cellular_Component	shrb;Vta1;Vps2;Vps24
control aging	d10_d1	84	GO:0005874	microtubule	0.0087907	geneontology_Cellular_Component	alphaTub84D;ringer;Jupiter;robl;tacc;nudE;Dlc90F;Kank;Tctp;galla-1;wac;Eb1;Lis-1;CLIP-190;Bug22;DCTN1-p150
control aging	d10_d1	84	GO:0005798	Golgi-associated vesicle	0.00899527	geneontology_Cellular_Component	Sar1;VAChT;Clc;Sec13;zetaCOP;AP-1gamma;Sec24AB;SppL;Chc
control aging	d10_d1	84	GO:0016604	nuclear body	0.00915049	geneontology_Cellular_Component	sqd;msk;HnRNP-K;U2af50;B52;CG31140;Parp;rump;CG18766;SC35
control aging	d10_d1	84	GO:0000791	euchromatin	0.00934184	geneontology_Cellular_Component	HP1c;lin-52;Parp;Su(var)205;Sirt1;Set1
control aging	d10_d1	84	GO:0005789	endoplasmic reticulum membrane	0.00953475	geneontology_Cellular_Component	PIG-T;TER94;cni;CG17270;CG7990;CG11999;Desat1;CG11388;Surf4;CG14671;ghi;SCAP;GCS1;CG33977;Sec61beta;CG33303;Sec13;CG10470;Spase12;Trp1;CG1998;Spp;SppL;Stt3B;CG5823;CG17556;KdelR;SsRbeta;PIG-F;twr
control aging	d10_d1	84	GO:0098552	side of membrane	0.00992091	geneontology_Cellular_Component	sty;Galphaq;Src42A;Spp;Gprk2;SppL;Galphas;Stat92E;CG43324
control aging	d10_d1	84	GO:0030135	coated vesicle	0.00996863	geneontology_Cellular_Component	AP-2mu;Sar1;AP-1-2beta;VAChT;Clc;Sec13;zetaCOP;AP-1gamma;Sec24AB;Chc
control aging	d10_d1	84	GO:0030018	Z disc	0.0102946	geneontology_Cellular_Component	Gapdh1;mask;STUB1;Hsc70-4;CG14207;stv;Pglym78
control aging	d10_d1	84	GO:0031674	I band	0.0102946	geneontology_Cellular_Component	Gapdh1;mask;STUB1;Hsc70-4;CG14207;stv;Pglym78
control aging	d10_d1	84	GO:0032155	cell division site part	0.0102946	geneontology_Cellular_Component	sqh;Arf51F;vib;Rab1;Cen;sau;Arl4;step
control aging	d10_d1	84	GO:0030136	clathrin-coated vesicle	0.0107783	geneontology_Cellular_Component	AP-2mu;AP-1-2beta;VAChT;Clc;AP-1gamma;Chc
control aging	d10_d1	84	GO:0005774	vacuolar membrane	0.0107783	geneontology_Cellular_Component	Rab7;Vha26;path;gammaSnap2;Vha16-1;CG6707;Vha100-1;Sec13;VhaSFD;Sk2
control aging	d10_d1	84	GO:0030175	filopodium	0.011293	geneontology_Cellular_Component	kra;pico;Vrp1;Nrg
control aging	d10_d1	84	GO:0009898	cytoplasmic side of plasma membrane	0.011663	geneontology_Cellular_Component	sty;Galphaq;Src42A;Gprk2;Galphas;Stat92E;CG43324
control aging	d10_d1	84	GO:0042175	nuclear outer membrane-endoplasmic reticulum membrane network	0.0116944	geneontology_Cellular_Component	PIG-T;TER94;cni;CG17270;CG7990;CG11999;Desat1;CG11388;Surf4;CG14671;ghi;SCAP;GCS1;CG33977;Sec61beta;CG33303;Sec13;CG10470;Spase12;Trp1;CG1998;Spp;SppL;Stt3B;CG5823;CG17556;KdelR;SsRbeta;PIG-F;twr
control aging	d10_d1	84	GO:1904949	ATPase complex	0.0117009	geneontology_Cellular_Component	tou;Vta1;nrv3;MBD-like;CG8677;pho;Arp5;E(bx);Act42A;nrv2
control aging	d10_d1	84	GO:0098827	endoplasmic reticulum subcompartment	0.0120687	geneontology_Cellular_Component	PIG-T;TER94;cni;CG17270;CG7990;CG11999;Desat1;CG11388;Surf4;CG14671;ghi;SCAP;GCS1;CG33977;Sec61beta;CG33303;Sec13;CG10470;Spase12;Trp1;CG1998;Spp;SppL;Stt3B;CG5823;CG17556;KdelR;SsRbeta;PIG-F;twr
control aging	d10_d1	84	GO:0098858	actin-based cell projection	0.0124233	geneontology_Cellular_Component	kra;kug;PIP5K59B;pico;Vrp1;Nrg
control aging	d10_d1	84	GO:0030016	myofibril	0.0142691	geneontology_Cellular_Component	Gapdh1;mask;STUB1;Hsc70-4;CG14207;stv;Mhcl;tmod;Pglym78
control aging	d10_d1	84	GO:0005686	U2 snRNP	0.0142691	geneontology_Cellular_Component	SmD3;noi;barc;SmE;SNRPG
control aging	d10_d1	84	GO:0033178	proton-transporting two-sector ATPase complex, catalytic domain	0.0142691	geneontology_Cellular_Component	Vha26;VhaAC45;VhaSFD;sun;blw
control aging	d10_d1	84	GO:0030496	midbody	0.0142691	geneontology_Cellular_Component	sqh;smt3;shrb;Cam;toc;DCTN1-p150
control aging	d10_d1	84	GO:0030119	AP-type membrane coat adaptor complex	0.0142691	geneontology_Cellular_Component	AP-2mu;AP-1-2beta;VAChT;AP-1gamma
control aging	d10_d1	84	GO:0030014	CCR4-NOT complex	0.0142691	geneontology_Cellular_Component	Not1;Rcd-1;Pop2;Not11
control aging	d10_d1	84	GO:0032838	plasma membrane bounded cell projection cytoplasm	0.0153679	geneontology_Cellular_Component	Marf;robl;pum;Dlc90F;Rab1;milt;Arp1;eIF4E1;Lis-1;DCTN1-p150;tral
control aging	d10_d1	84	GO:0031300	intrinsic component of organelle membrane	0.0164388	geneontology_Cellular_Component	Mpcp2;Marf;Mpc1;w;QIL1;Tim23;CG5065;CG14483;EMRE;fwe;CG11857;Pex3
control aging	d10_d1	84	GO:0033181	plasma membrane proton-transporting V-type ATPase complex	0.0182656	geneontology_Cellular_Component	Vha26;VhaAC45;Vha16-1;VhaSFD
control aging	d10_d1	84	GO:1990124	messenger ribonucleoprotein complex	0.0182656	geneontology_Cellular_Component	pum;orb2;eIF4E1;tral
control aging	d10_d1	84	GO:0055037	recycling endosome	0.0187785	geneontology_Cellular_Component	Nhe3;Arf51F;CG12393;Rab26;AP-1gamma;Rab14;nwk
control aging	d10_d1	84	GO:0005876	spindle microtubule	0.0188128	geneontology_Cellular_Component	tacc;galla-1;Eb1;Lis-1;CLIP-190;DCTN1-p150
control aging	d10_d1	84	GO:0031304	intrinsic component of mitochondrial inner membrane	0.0188128	geneontology_Cellular_Component	Mpcp2;Mpc1;QIL1;Tim23;CG14483;EMRE
control aging	d10_d1	84	GO:0031305	integral component of mitochondrial inner membrane	0.0188128	geneontology_Cellular_Component	Mpcp2;Mpc1;QIL1;Tim23;CG14483;EMRE
control aging	d10_d1	84	GO:0000776	kinetochore	0.018998	geneontology_Cellular_Component	Bub3;smt3;lwr;nudE;Sec13;Lis-1;CLIP-190;DCTN1-p150
control aging	d10_d1	84	GO:0043292	contractile fiber	0.0203738	geneontology_Cellular_Component	Gapdh1;mask;STUB1;Hsc70-4;CG14207;stv;Mhcl;tmod;Pglym78
control aging	d10_d1	84	GO:0044437	vacuolar part	0.0226592	geneontology_Cellular_Component	Rab7;Vha26;path;gammaSnap2;Vha16-1;CG6707;Vha100-1;Sec13;VhaSFD;Sk2
control aging	d10_d1	84	GO:0030017	sarcomere	0.0230706	geneontology_Cellular_Component	Gapdh1;mask;STUB1;Hsc70-4;CG14207;stv;Mhcl;Pglym78
control aging	d10_d1	84	GO:0098573	intrinsic component of mitochondrial membrane	0.0230706	geneontology_Cellular_Component	Mpcp2;Marf;Mpc1;QIL1;Tim23;CG14483;EMRE
control aging	d10_d1	84	GO:0000922	spindle pole	0.0230706	geneontology_Cellular_Component	tacc;Cam;nudE;wac;Lis-1;toc;DCTN1-p150
control aging	d10_d1	84	GO:0005753	mitochondrial proton-transporting ATP synthase complex	0.0231244	geneontology_Cellular_Component	ATPsynC;ATPsynD;CG10731;sun;blw
control aging	d10_d1	84	GO:0045259	proton-transporting ATP synthase complex	0.0231244	geneontology_Cellular_Component	ATPsynC;ATPsynD;CG10731;sun;blw
control aging	d10_d1	84	GO:0005758	mitochondrial intermembrane space	0.0231244	geneontology_Cellular_Component	slmo;Cyt-c-p;prel;Adk2;CG9065
control aging	d10_d1	84	GO:0005776	autophagosome	0.0239912	geneontology_Cellular_Component	ref(2)P;TER94;DOR;Atg18a;Atg3;Rack1
control aging	d10_d1	84	GO:0005705	polytene chromosome interband	0.0253758	geneontology_Cellular_Component	lawc;HP1c;JIL-1;CG8677;Su(var)205;EloC;Mlf
control aging	d10_d1	84	GO:0005635	nuclear envelope	0.0254303	geneontology_Cellular_Component	RanBP3;schlank;TER94;msk;pum;rogdi;Fs(2)Ket;nudE;vib;Karybeta3;Sec13;Lis-1;toc;Sirt1
control aging	d10_d1	84	GO:0005684	U2-type spliceosomal complex	0.0265053	geneontology_Cellular_Component	SmD3;U2af50;CG12343;barc;SNRPG
control aging	d10_d1	84	GO:0005844	polysome	0.0265053	geneontology_Cellular_Component	eIF3h;RpS29;eIF4H1;RpS23
control aging	d10_d1	84	GO:0043204	perikaryon	0.0265053	geneontology_Cellular_Component	orb2;path;Trim9;Shal
control aging	d10_d1	84	GO:0005875	microtubule associated complex	0.0265053	geneontology_Cellular_Component	Mapmodulin;Jupiter;Pat1;robl;Drp1;nudE;Dlc90F;Arp1;DCTN3-p24;Eb1;Lis-1;CLIP-190;DCTN1-p150;cpa
control aging	d10_d1	84	GO:0005924	cell-substrate adherens junction	0.0265053	geneontology_Cellular_Component	kug;Fak;p130CAS;Swip-1;Kank;Abl
control aging	d10_d1	84	GO:0030055	cell-substrate junction	0.0265053	geneontology_Cellular_Component	kug;Fak;p130CAS;Swip-1;Kank;Abl
control aging	d10_d1	84	GO:0045495	pole plasm	0.0274345	geneontology_Cellular_Component	TER94;SmD3;bel;Fs(2)Ket;gus;tral;SNRPG
control aging	d10_d1	84	GO:0031301	integral component of organelle membrane	0.0302025	geneontology_Cellular_Component	Mpcp2;Mpc1;w;QIL1;Tim23;CG5065;CG14483;EMRE;fwe;CG11857;Pex3
control aging	d10_d1	84	GO:0099572	postsynaptic specialization	0.0302904	geneontology_Cellular_Component	pum;eIF4E1;PICK1;scrib;Prosap
control aging	d10_d1	84	GO:0031970	organelle envelope lumen	0.0302904	geneontology_Cellular_Component	slmo;Cyt-c-p;prel;Adk2;CG9065
control aging	d10_d1	84	GO:0016281	eukaryotic translation initiation factor 4F complex	0.0322732	geneontology_Cellular_Component	NAT1;eIF4E1;eIF4G2
control aging	d10_d1	84	GO:0000932	P-body	0.033432	geneontology_Cellular_Component	CG11486;Not1;Rcd-1;Pop2;eIF4E1;gw
control aging	d10_d1	84	GO:0005747	mitochondrial respiratory chain complex I	0.0365121	geneontology_Cellular_Component	ND-AGGG;ND-42;CG11752;ND-PDSW;ND-B14.7;ND-B18;ND-49
control aging	d10_d1	84	GO:0030964	NADH dehydrogenase complex	0.0365121	geneontology_Cellular_Component	ND-AGGG;ND-42;CG11752;ND-PDSW;ND-B14.7;ND-B18;ND-49
control aging	d10_d1	84	GO:0045271	respiratory chain complex I	0.0365121	geneontology_Cellular_Component	ND-AGGG;ND-42;CG11752;ND-PDSW;ND-B14.7;ND-B18;ND-49
control aging	d10_d1	84	GO:0070603	SWI/SNF superfamily-type complex	0.0365121	geneontology_Cellular_Component	tou;MBD-like;CG8677;pho;Arp5;E(bx);Act42A
control aging	d10_d1	84	GO:0005913	cell-cell adherens junction	0.0372584	geneontology_Cellular_Component	arm;alpha-Cat;scrib;step
control aging	d10_d1	84	GO:0044449	contractile fiber part	0.0372584	geneontology_Cellular_Component	Gapdh1;mask;STUB1;Hsc70-4;CG14207;stv;Mhcl;Pglym78
control aging	d10_d1	84	GO:0035097	histone methyltransferase complex	0.0405888	geneontology_Cellular_Component	nej;Mnn1;Pa1;trx;wds;gpp;Hcf;Set1
control aging	d10_d1	84	GO:0030666	endocytic vesicle membrane	0.0409723	geneontology_Cellular_Component	AP-2mu;AP-1-2beta;VAChT
control aging	d10_d1	84	GO:0005770	late endosome	0.042626	geneontology_Cellular_Component	Rab7;shrb;path;Vta1;Vps2;CG6707;Vps24;Rab14;Ndfip
control aging	d10_d1	84	GO:0005764	lysosome	0.0433333	geneontology_Cellular_Component	TER94;Rab7;path;cathD;CG6707;Sec13;cer;Sk2;Tsp42Ej;Lamp1
control aging	d10_d1	84	GO:0030141	secretory granule	0.0436972	geneontology_Cellular_Component	cmpy;AP-1gamma;Chc;olf413
control aging	d10_d1	84	GO:0000323	lytic vacuole	0.0461279	geneontology_Cellular_Component	TER94;Rab7;path;cathD;CG6707;Sec13;cer;Sk2;Tsp42Ej;Lamp1
control aging	d10_d1	84	GO:0016323	basolateral plasma membrane	0.0473139	geneontology_Cellular_Component	kug;veli;scrib;Zip99C;Ca-alpha1D;strat;cac
control aging	d10_d1	84	GO:0003735	structural constituent of ribosome	0	geneontology_Molecular_Function	sta;RpL18;RpS19a;RpS5a;mRpL12;mRpL24;RpL39;RpL18A;mRpL33;mRpS9;RpS2;RpL11;RpS14a;RpL3;RpL35;mRpL30;RpS29;RpL24;RpS17;RpS6;RpS30;RpLP0;RpS21;mRpL28;RpS24;RpL5;RpS12;mRpL17;RpS13;RpS15;RpL22;RpS23;mRpL23;mRpS5;RpLP1;mRpS26;RpL34a;mRpL4;RpL12;RpL6;mRpS17;mRpS11;mRpS33;mRpL54;CG14817;RpS9;RpS28b
control aging	d10_d1	84	GO:0005198	structural molecule activity	2.01933e-07	geneontology_Molecular_Function	Flo1;sta;RpL18;RpS19a;Sgt;RpS5a;dsh;mRpL12;mRpL24;RpL39;alphaTub84D;RpL18A;mRpL33;mRpS9;RpS2;Not1;RpL11;Jupiter;Mp;RpS14a;RpL3;Arpc1;RpL35;Dyb;mRpL30;Sep2;RpS29;RpL24;RpS17;RpS6;RpS30;Clc;alpha-Cat;RpLP0;RpS21;mRpL28;RpS24;RpL5;eys;RpS12;mRpL17;Sec13;RpS13;RpS15;RpL22;Arp1;RpS23;mRpL23;CG11807;mRpS5;RpLP1;mRpS26;RpL34a;mRpL4;Chc;RpL12;RpL6;mRpS17;mRpS11;Act42A;Prosap;svr;mRpS33;mRpL54;CG14817;RpS9;RpS28b;CG42342;CG13623;Arpc5
control aging	d10_d1	84	GO:0008289	lipid binding	2.4214e-07	geneontology_Molecular_Function	EndoB;CG17544;dsh;Pcyt1;AP-2mu;Arfip;ATPsynC;CG32758;CG6329;PsGEF;Gprk1;SCAP;crok;Cadps;Atg18a;CG5734;vib;Ttd14;MSBP;PICK1;CG8726;EcR;unc-13;CG11807;Gprk2;Sara;sau;CG30392;DopEcR;nwk;Atg18b;sky;Akt1;step;EndoA
control aging	d10_d1	84	GO:0003729	mRNA binding	8.27887e-07	geneontology_Molecular_Function	hfp;RpS5a;sqd;eIF3a;Syp;eIF3g1;RpS14a;RpL35;lark;pum;orb2;NAT1;x16;ssx;HnRNP-K;eIF3d1;msi;U2af50;mbf1;B52;eIF4H1;tsu;Psi;Irp-1A;Irp-1B;CG4896;rump;Cbp20;Caper;Pcf11;barc;mRpS11;Su(var)205;eIF4G2;SC35;DENR;Upf3
control aging	d10_d1	84	GO:0005543	phospholipid binding	8.27887e-07	geneontology_Molecular_Function	EndoB;dsh;Pcyt1;Arfip;CG32758;CG6329;PsGEF;Gprk1;crok;Atg18a;CG5734;vib;Ttd14;PICK1;CG8726;unc-13;CG11807;Gprk2;Sara;sau;CG30392;nwk;Atg18b;Akt1;step;EndoA
control aging	d10_d1	84	GO:0008135	translation factor activity, RNA binding	6.79893e-06	geneontology_Molecular_Function	eIF5;eIF3e;eEF5;eIF3a;eIF3g1;eIF3h;eEF2;orb2;NAT1;eIF4EHP;eIF3d1;eIF4H1;eEF1gamma;eIF4E1;mEFTu1;eIF1;eIF3l;eIF4G2;mEFTs;DENR
control aging	d10_d1	84	GO:0019899	enzyme binding	1.90018e-05	geneontology_Molecular_Function	capt;ref(2)P;mask;Ubc4;RanBP3;Rlip;nej;arm;Rho1;msk;Atg101;Ubc10;atms;hid;cdm;Rpn10;lwr;Mob4;Cdep;ari-1;trx;CG17514;PsGEF;PPP1R15;CG5522;Fs(2)Ket;Su(Tpl);CG1657;Tak1;Sec71;CG7029;MBD-like;Sec61beta;pan;Mob2;TBC1D16;Vha100-1;Tctp;Nop17l;PICK1;Lnk;CG11807;Brms1;I-2;pico;Sara;Frl;sau;strat;Tomosyn;Rack1;Cdc42;Pcf11;Su(var)205;Cbl;Maf1;tral;Sirt1;step;CG2921;AGO1
control aging	d10_d1	84	GO:0035091	phosphatidylinositol binding	0.000110339	geneontology_Molecular_Function	Arfip;CG32758;CG6329;Gprk1;crok;Atg18a;CG5734;vib;Ttd14;CG8726;CG11807;Gprk2;Sara;sau;Atg18b;Akt1;step
control aging	d10_d1	84	GO:0008324	cation transmembrane transporter activity	0.000130699	geneontology_Molecular_Function	Nhe3;CG7708;CngA;Eaat2;na;Vha26;ATPsynC;ZnT49B;nAChRalpha4;NaPi-III;nrv3;CG15270;nAChRalpha5;VAChT;ATPsynD;CG4587;VhaAC45;stj;CG10731;Vha16-1;nAChRalpha3;Vha100-1;nAChRalpha1;COX7C;Shal;CG10470;eag;COX6B;VhaSFD;fwe;CG42260;Zip99C;CG42340;MME1;Ca-alpha1D;kcc;sun;nAChRbeta2;SK;cac;nAChRalpha2;slo;blw;COX5A;unc80;nrv2;CG11155;CG33181
control aging	d10_d1	84	GO:0005231	excitatory extracellular ligand-gated ion channel activity	0.000213594	geneontology_Molecular_Function	nAChRalpha4;nAChRalpha5;nAChRalpha3;nAChRalpha1;nAChRbeta2;nAChRalpha2;GluClalpha
control aging	d10_d1	84	GO:0008092	cytoskeletal protein binding	0.000236563	geneontology_Molecular_Function	capt;SCAR;sqh;alphaTub84D;CG32264;Ank;Rho1;ringer;Mapmodulin;Arfip;Jupiter;Arpc1;Cdep;Dyb;crp;tacc;Drp1;Cam;nudE;Unc-76;alpha-Cat;Yeti;capu;Kank;Opa1;milt;cib;CG8726;wac;RpL34a;Frl;Eb1;dbo;Mhcl;Lis-1;CG17816;CLIP-190;DCTN1-p150;Vrp1;cpa;Hsp26;Ank2;tmod;Arpc5
control aging	d10_d1	84	GO:0003743	translation initiation factor activity	0.000236563	geneontology_Molecular_Function	eIF5;eIF3e;eIF3a;eIF3g1;eIF3h;NAT1;eIF4EHP;eIF3d1;eIF4H1;eIF4E1;eIF1;eIF3l;eIF4G2;DENR
control aging	d10_d1	84	GO:0016301	kinase activity	0.000236563	geneontology_Molecular_Function	Argk;grp;Dyrk2;Cdc7;PIP4K;Eip63E;CG11486;CG4629;Cdk5alpha;sff;CG11811;sdt;Doa;Gprk1;l(1)G0196;Pdk1;Fak;Pi3K92E;Tak1;CG11099;CkIIbeta;JIL-1;bma;Adk2;Cerk;cdi;PIP5K59B;CG11221;Pka-C1;Abl;CkIalpha;bsk;PICK1;Src42A;mnb;CG31140;Mkk4;CG8726;Sk2;otk;Gprk2;Haspin;Myt1;Sik3;GckIII;Stlk;Asator;InR;metro;Akt1
control aging	d10_d1	84	GO:0022890	inorganic cation transmembrane transporter activity	0.000343541	geneontology_Molecular_Function	Nhe3;CG7708;CngA;Eaat2;na;Vha26;ATPsynC;nAChRalpha4;NaPi-III;nrv3;CG15270;nAChRalpha5;ATPsynD;CG4587;VhaAC45;stj;CG10731;Vha16-1;nAChRalpha3;Vha100-1;nAChRalpha1;COX7C;Shal;CG10470;eag;COX6B;VhaSFD;fwe;CG42260;Zip99C;CG42340;MME1;Ca-alpha1D;kcc;sun;nAChRbeta2;SK;cac;nAChRalpha2;slo;blw;COX5A;unc80;nrv2;CG11155
control aging	d10_d1	84	GO:0019001	guanyl nucleotide binding	0.000419863	geneontology_Molecular_Function	eIF5;CngA;RhoGAPp190;Marf;alphaTub84D;Rho1;Rab7;Sar1;Arl2;Arf51F;eEF2;Galphaq;Rab5;Non1;Sep2;Drp1;Rab26;Ttd14;Rab1;Opa1;Rab14;CG42260;AdSS;mEFTu1;Galphas;Cdc42;Arl4;Rap1;CG30158
control aging	d10_d1	84	GO:0032561	guanyl ribonucleotide binding	0.000419863	geneontology_Molecular_Function	eIF5;CngA;RhoGAPp190;Marf;alphaTub84D;Rho1;Rab7;Sar1;Arl2;Arf51F;eEF2;Galphaq;Rab5;Non1;Sep2;Drp1;Rab26;Ttd14;Rab1;Opa1;Rab14;CG42260;AdSS;mEFTu1;Galphas;Cdc42;Arl4;Rap1;CG30158
control aging	d10_d1	84	GO:0044877	protein-containing complex binding	0.000419863	geneontology_Molecular_Function	sta;Ubc4;eEF5;CG4364;kra;Rab7;Rpn11;Arpc1;Galphaq;orb2;CG17514;kug;Usp2;Trf2;alpha-Cat;RpS21;eIF4H1;His2Av;eIF1;CG11807;Vps28;RpLP1;Galphas;Rack1;poly;barc;Mhcl;Lis-1;Su(var)205;DCTN1-p150;Vrp1;cpa;Arpc5
control aging	d10_d1	84	GO:0051427	hormone receptor binding	0.000419863	geneontology_Molecular_Function	Hr38;arm;DOR;Pa1;E(bx);Sirt1
control aging	d10_d1	84	GO:0022848	acetylcholine-gated cation-selective channel activity	0.000419863	geneontology_Molecular_Function	nAChRalpha4;nAChRalpha5;nAChRalpha3;nAChRalpha1;nAChRbeta2;nAChRalpha2
control aging	d10_d1	84	GO:0098960	postsynaptic neurotransmitter receptor activity	0.000419863	geneontology_Molecular_Function	nAChRalpha4;nAChRalpha5;nAChRalpha3;nAChRalpha1;nAChRbeta2;nAChRalpha2
control aging	d10_d1	84	GO:0099529	neurotransmitter receptor activity involved in regulation of postsynaptic membrane potential	0.000419863	geneontology_Molecular_Function	nAChRalpha4;nAChRalpha5;nAChRalpha3;nAChRalpha1;nAChRbeta2;nAChRalpha2
control aging	d10_d1	84	GO:1904315	transmitter-gated ion channel activity involved in regulation of postsynaptic membrane potential	0.000419863	geneontology_Molecular_Function	nAChRalpha4;nAChRalpha5;nAChRalpha3;nAChRalpha1;nAChRbeta2;nAChRalpha2
control aging	d10_d1	84	GO:0019904	protein domain specific binding	0.000475421	geneontology_Molecular_Function	dsh;Atg101;Arfip;STUB1;hid;bip2;gro;Dlc90F;veli;PICK1;pcs;pico;Ndfip;Cbl;Sirt1;InR;fra;14-3-3epsilon
control aging	d10_d1	84	GO:0005525	GTP binding	0.000995096	geneontology_Molecular_Function	eIF5;RhoGAPp190;Marf;alphaTub84D;Rho1;Rab7;Sar1;Arl2;Arf51F;eEF2;Galphaq;Rab5;Non1;Sep2;Drp1;Rab26;Ttd14;Rab1;Opa1;Rab14;AdSS;mEFTu1;Galphas;Cdc42;Arl4;Rap1;CG30158
control aging	d10_d1	84	GO:0005509	calcium ion binding	0.00107476	geneontology_Molecular_Function	CG31475;sqh;CadN;Cnx99A;Eps-15;CG31650;Calr;kug;Cam;alpha-Man-Ia;Cadps;Alg-2;RpLP0;Swip-1;CG5890;CanB;eys;alpha-Man-Ib;Tctp;Lrp4;aay;unc-13;cue;CG4662;GXIVsPLA2;cac;Cbl;CG17272;Nrg
control aging	d10_d1	84	GO:0032550	purine ribonucleoside binding	0.00112444	geneontology_Molecular_Function	eIF5;RhoGAPp190;Marf;alphaTub84D;Rho1;Rab7;Sar1;Arl2;Arf51F;eEF2;Galphaq;Rab5;Non1;Sep2;Drp1;Rab26;Ttd14;Rab1;Opa1;Rab14;AdSS;mEFTu1;Galphas;Cdc42;Arl4;Rap1;CG30158
control aging	d10_d1	84	GO:0004672	protein kinase activity	0.00134061	geneontology_Molecular_Function	grp;Dyrk2;Cdc7;Eip63E;CG11486;CG4629;sff;Doa;Gprk1;Pdk1;Fak;Tak1;CG11099;CkIIbeta;JIL-1;bma;cdi;CG11221;Pka-C1;Abl;CkIalpha;bsk;Src42A;mnb;Mkk4;CG8726;otk;Gprk2;Haspin;Myt1;Sik3;GckIII;Stlk;Asator;InR;Akt1
control aging	d10_d1	84	GO:0001883	purine nucleoside binding	0.00135545	geneontology_Molecular_Function	eIF5;RhoGAPp190;Marf;alphaTub84D;Rho1;Rab7;Sar1;Arl2;Arf51F;eEF2;Galphaq;Rab5;Non1;Sep2;Drp1;Rab26;Ttd14;Rab1;Opa1;Rab14;AdSS;mEFTu1;Galphas;Cdc42;Arl4;Rap1;CG30158
control aging	d10_d1	84	GO:0032549	ribonucleoside binding	0.00135545	geneontology_Molecular_Function	eIF5;RhoGAPp190;Marf;alphaTub84D;Rho1;Rab7;Sar1;Arl2;Arf51F;eEF2;Galphaq;Rab5;Non1;Sep2;Drp1;Rab26;Ttd14;Rab1;Opa1;Rab14;AdSS;mEFTu1;Galphas;Cdc42;Arl4;Rap1;CG30158
control aging	d10_d1	84	GO:0003924	GTPase activity	0.00161499	geneontology_Molecular_Function	RhoGAPp190;Marf;alphaTub84D;Rho1;Rab7;Sar1;Arl2;Arf51F;eEF2;Galphaq;Rab5;Sep2;Drp1;Rab26;Rab1;Opa1;Rab14;mEFTu1;Galphas;Cdc42;Rap1;CG43324;CG30158
control aging	d10_d1	84	GO:0016773	phosphotransferase activity, alcohol group as acceptor	0.00179903	geneontology_Molecular_Function	grp;Dyrk2;Cdc7;PIP4K;Eip63E;CG11486;CG4629;sff;Doa;Gprk1;Pdk1;Fak;Pi3K92E;Tak1;CG11099;CkIIbeta;JIL-1;bma;Cerk;cdi;PIP5K59B;CG11221;Pka-C1;Abl;CkIalpha;bsk;Src42A;mnb;CG31140;Mkk4;CG8726;Sk2;otk;Gprk2;Haspin;Myt1;Sik3;GckIII;Stlk;Asator;InR;Akt1
control aging	d10_d1	84	GO:0001882	nucleoside binding	0.00179903	geneontology_Molecular_Function	eIF5;RhoGAPp190;Marf;alphaTub84D;Rho1;Rab7;Sar1;Arl2;Arf51F;eEF2;Galphaq;Rab5;Non1;Sep2;Drp1;Rab26;Ttd14;Rab1;Opa1;Rab14;AdSS;mEFTu1;Galphas;Cdc42;Arl4;Rap1;CG30158
control aging	d10_d1	84	GO:0008134	transcription factor binding	0.00251837	geneontology_Molecular_Function	Hr38;nej;arm;Dsp1;tou;hth;DOR;bip2;lwr;Pa1;da;gro;HnRNP-K;Rpt1;Trf2;pan;Met;pho;EcR;Sgf29;lilli;E(bx);HmgD;Sirt1;Mlf;CG16779;14-3-3epsilon
control aging	d10_d1	84	GO:0005261	cation channel activity	0.00328902	geneontology_Molecular_Function	CngA;na;nAChRalpha4;CG15270;nAChRalpha5;CG4587;stj;nAChRalpha3;nAChRalpha1;Shal;CG10470;eag;fwe;CG42260;CG42340;Ca-alpha1D;nAChRbeta2;SK;cac;nAChRalpha2;slo;unc80;CG11155
control aging	d10_d1	84	GO:0019207	kinase regulator activity	0.00359501	geneontology_Molecular_Function	jeb;Cdk5alpha;CG17514;Pdk1;Pka-R2;CkIIbeta;Pli;Pka-R1;Socs36E;mnb;pcs;CycK;CG14408;RpLP1
control aging	d10_d1	84	GO:0051082	unfolded protein binding	0.0044228	geneontology_Molecular_Function	Droj2;Pfdn5;Hsp60A;Cnx99A;CG14671;RIC-3;Calr;CG14483;Roe1;Hsc70-4;Hsp68;CG14207;CG11267;CCT7;Hsp26;CG4538
control aging	d10_d1	84	GO:0022839	ion gated channel activity	0.00446545	geneontology_Molecular_Function	CngA;CG3638;nAChRalpha4;CG15270;nAChRalpha5;CG4587;GPHR;porin;stj;nAChRalpha3;nAChRalpha1;Shal;eag;CG42260;Ca-alpha1D;nAChRbeta2;SK;cac;nAChRalpha2;slo;GluClalpha;CG11155;tty
control aging	d10_d1	84	GO:0005102	signaling receptor binding	0.00496799	geneontology_Molecular_Function	Hr38;dsh;RhoGAPp190;arm;Nplp1;Proc;DOR;kek1;Galphaq;Pa1;RIC-3;Gprk1;Socs36E;Sema1a;Src42A;scrib;Lnk;drk;EcR;CG11807;otk;sun;Nlg2;Galphas;Stat92E;poly;E(bx);Prosap;Cbl;Sirt1;Pvf3;Nrx-1
control aging	d10_d1	84	GO:0043021	ribonucleoprotein complex binding	0.00576896	geneontology_Molecular_Function	sta;eEF5;CG4364;kra;orb2;CG17514;RpS21;eIF4H1;eIF1;RpLP1;Rack1;barc
control aging	d10_d1	84	GO:0004674	protein serine/threonine kinase activity	0.00576896	geneontology_Molecular_Function	grp;Dyrk2;Cdc7;Eip63E;CG4629;sff;Doa;Gprk1;Pdk1;Tak1;CkIIbeta;JIL-1;cdi;CG11221;Pka-C1;CkIalpha;bsk;mnb;Mkk4;Gprk2;Haspin;Myt1;Sik3;GckIII;Stlk;Asator;Akt1
control aging	d10_d1	84	GO:0022836	gated channel activity	0.00633518	geneontology_Molecular_Function	CngA;CG3638;nAChRalpha4;CG15270;nAChRalpha5;CG4587;GPHR;porin;stj;nAChRalpha3;nAChRalpha1;Shal;eag;CG42260;Ca-alpha1D;nAChRbeta2;SK;cac;nAChRalpha2;slo;GluClalpha;CG11155;tty
control aging	d10_d1	84	GO:0019900	kinase binding	0.00633518	geneontology_Molecular_Function	ref(2)P;mask;arm;Rho1;Atg101;Mob4;CG17514;pan;Mob2;PICK1;Lnk;CG11807;Rack1;Cdc42;Cbl;Sirt1
control aging	d10_d1	84	GO:0071617	lysophospholipid acyltransferase activity	0.00650675	geneontology_Molecular_Function	EndoB;CG4729;oys;CG3812;EndoA
control aging	d10_d1	84	GO:0030234	enzyme regulator activity	0.00754697	geneontology_Molecular_Function	vimar;RanBP3;jeb;endos;Rlip;sra;RhoGAPp190;Cdk5alpha;CG17514;PPP1R15;Vta1;Gdi;nrv3;Cam;Pdk1;CG1657;EndoGI;Roe1;Pka-R2;CkIIbeta;CanB;TBC1D16;CG7945;Pli;Pka-R1;Socs36E;cer;mnb;pcs;RhoGAP19D;CycK;CG14408;RpLP1;RhoGAP102A;I-2;Tomosyn;Rpn3;Nf1;CG17272;nrv2;sky;CG10973
control aging	d10_d1	84	GO:0060589	nucleoside-triphosphatase regulator activity	0.00758936	geneontology_Molecular_Function	vimar;RanBP3;Rlip;RhoGAPp190;Vta1;Gdi;nrv3;CG1657;Roe1;TBC1D16;CG7945;RhoGAP19D;RhoGAP102A;Tomosyn;Nf1;nrv2;sky;CG10973
control aging	d10_d1	84	GO:0000287	magnesium ion binding	0.00837983	geneontology_Molecular_Function	Eno;CG6767;Idh;alph;Tak1;RpLP0;Gs1l;Pgm;AdSS;aay;l(1)G0156
control aging	d10_d1	84	GO:0019901	protein kinase binding	0.00848405	geneontology_Molecular_Function	ref(2)P;mask;Rho1;Atg101;Mob4;CG17514;Mob2;PICK1;Lnk;CG11807;Rack1;Cdc42;Cbl;Sirt1
control aging	d10_d1	84	GO:0005244	voltage-gated ion channel activity	0.00902188	geneontology_Molecular_Function	CG4587;GPHR;porin;stj;Shal;eag;Ca-alpha1D;cac;slo
control aging	d10_d1	84	GO:0022832	voltage-gated channel activity	0.00902188	geneontology_Molecular_Function	CG4587;GPHR;porin;stj;Shal;eag;Ca-alpha1D;cac;slo
control aging	d10_d1	84	GO:0019903	protein phosphatase binding	0.00954797	geneontology_Molecular_Function	arm;trx;PPP1R15;CG7029;Nop17l;I-2;pico;Sara
control aging	d10_d1	84	GO:0043022	ribosome binding	0.011707	geneontology_Molecular_Function	sta;eEF5;kra;orb2;CG17514;RpS21;Rack1
control aging	d10_d1	84	GO:0005048	signal sequence binding	0.011707	geneontology_Molecular_Function	cdm;Fs(2)Ket;Karybeta3;Sec24AB;Srp14;KdelR;SsRbeta
control aging	d10_d1	84	GO:0004712	protein serine/threonine/tyrosine kinase activity	0.0131627	geneontology_Molecular_Function	Dyrk2;Doa;mnb;Mkk4;Myt1
control aging	d10_d1	84	GO:0031072	heat shock protein binding	0.0136887	geneontology_Molecular_Function	Droj2;STUB1;lwr;HIP-R;Hsc70-4;Hsp68;stv;Su(var)205
control aging	d10_d1	84	GO:0019887	protein kinase regulator activity	0.0136887	geneontology_Molecular_Function	jeb;Cdk5alpha;CG17514;Pdk1;Pka-R2;CkIIbeta;Pka-R1;mnb;pcs;CycK;CG14408;RpLP1
control aging	d10_d1	84	GO:0019829	cation-transporting ATPase activity	0.0136887	geneontology_Molecular_Function	Vha26;ATPsynC;nrv3;ATPsynD;VhaAC45;CG10731;Vha16-1;Vha100-1;VhaSFD;sun;blw;nrv2
control aging	d10_d1	84	GO:0008157	protein phosphatase 1 binding	0.0137952	geneontology_Molecular_Function	trx;PPP1R15;CG7029;Nop17l;I-2;pico;Sara
control aging	d10_d1	84	GO:0017022	myosin binding	0.0161789	geneontology_Molecular_Function	sqh;alphaTub84D;crp;Cam;milt;RpL34a;Eb1;CLIP-190;Hsp26
control aging	d10_d1	84	GO:0050839	cell adhesion molecule binding	0.0161789	geneontology_Molecular_Function	arm;CadN;Fas1;kug;alpha-Cat;CG11807;otk;CG5758;Nrg
control aging	d10_d1	84	GO:0022853	active ion transmembrane transporter activity	0.0164762	geneontology_Molecular_Function	Vha26;ATPsynC;nrv3;ATPsynD;VhaAC45;CG10731;Vha16-1;Vha100-1;VhaSFD;sun;blw;nrv2
control aging	d10_d1	84	GO:0042625	ATPase coupled ion transmembrane transporter activity	0.0164762	geneontology_Molecular_Function	Vha26;ATPsynC;nrv3;ATPsynD;VhaAC45;CG10731;Vha16-1;Vha100-1;VhaSFD;sun;blw;nrv2
control aging	d10_d1	84	GO:0015037	peptide disulfide oxidoreductase activity	0.0165616	geneontology_Molecular_Function	CG6523;CG14407;Grx1;ERp60;Trxr-1
control aging	d10_d1	84	GO:0005216	ion channel activity	0.0167724	geneontology_Molecular_Function	CngA;na;CG3638;nAChRalpha4;CG15270;nAChRalpha5;CG4587;GPHR;porin;stj;nAChRalpha3;nAChRalpha1;Shal;CG10470;eag;fwe;CG42260;CG42340;Ca-alpha1D;nAChRbeta2;SK;cac;nAChRalpha2;slo;GluClalpha;unc80;CG11155;tty
control aging	d10_d1	84	GO:0019902	phosphatase binding	0.0176136	geneontology_Molecular_Function	arm;trx;PPP1R15;CG7029;Nop17l;I-2;pico;Sara
control aging	d10_d1	84	GO:0046983	protein dimerization activity	0.0178595	geneontology_Molecular_Function	Hr38;GlyP;Idh;CadN;Oli;Atg101;REPTOR-BP;STUB1;hth;CG12393;bip2;da;crp;ari-1;trx;HIP-R;Fer2;maf-S;Sep2;Roe1;Dlc90F;MBD-like;GABA-B-R2;Met;sima;Nf-YB;His2Av;EcR;otk;dbo;Trxr-1;GckIII;cpa;14-3-3epsilon;step
control aging	d10_d1	84	GO:0016667	oxidoreductase activity, acting on a sulfur group of donors	0.0187581	geneontology_Molecular_Function	CG3719;CG6523;CG14407;Grx1;cl;Eip71CD;ERp60;Trxr-1;CG7484;CG7430
control aging	d10_d1	84	GO:0005548	phospholipid transporter activity	0.0187581	geneontology_Molecular_Function	CG9947;slmo;prel;vib;CG30392;scramb1
control aging	d10_d1	84	GO:0060590	ATPase regulator activity	0.0187581	geneontology_Molecular_Function	Vta1;nrv3;Roe1;CG7945;nrv2;CG10973
control aging	d10_d1	84	GO:0019843	rRNA binding	0.0195479	geneontology_Molecular_Function	RpS5a;RpL11;RpS14a;RpLP0;RpL5;RpS13;RpL12;mRpS11;RpS9
control aging	d10_d1	84	GO:0015267	channel activity	0.0199278	geneontology_Molecular_Function	CngA;na;Tom40;CG3638;nAChRalpha4;CG15270;nAChRalpha5;CG4587;GPHR;porin;stj;nAChRalpha3;nAChRalpha1;Shal;CG10470;eag;fwe;CG42260;CG42340;Ca-alpha1D;nAChRbeta2;SK;cac;nAChRalpha2;slo;GluClalpha;unc80;CG11155;tty
control aging	d10_d1	84	GO:0022803	passive transmembrane transporter activity	0.0199278	geneontology_Molecular_Function	CngA;na;Tom40;CG3638;nAChRalpha4;CG15270;nAChRalpha5;CG4587;GPHR;porin;stj;nAChRalpha3;nAChRalpha1;Shal;CG10470;eag;fwe;CG42260;CG42340;Ca-alpha1D;nAChRbeta2;SK;cac;nAChRalpha2;slo;GluClalpha;unc80;CG11155;tty
control aging	d10_d1	84	GO:0042562	hormone binding	0.0202435	geneontology_Molecular_Function	nAChRalpha5;MSBP;EcR;DopEcR;InR
control aging	d10_d1	84	GO:0022843	voltage-gated cation channel activity	0.0213823	geneontology_Molecular_Function	CG4587;stj;Shal;eag;Ca-alpha1D;cac;slo
control aging	d10_d1	84	GO:0008047	enzyme activator activity	0.0213823	geneontology_Molecular_Function	vimar;RanBP3;jeb;Rlip;RhoGAPp190;Cdk5alpha;Vta1;Gdi;nrv3;Pdk1;CG1657;TBC1D16;RhoGAP19D;CycK;RpLP1;RhoGAP102A;Tomosyn;Nf1;nrv2;sky
control aging	d10_d1	84	GO:0022838	substrate-specific channel activity	0.0218387	geneontology_Molecular_Function	CngA;na;CG3638;nAChRalpha4;CG15270;nAChRalpha5;CG4587;GPHR;porin;stj;nAChRalpha3;nAChRalpha1;Shal;CG10470;eag;fwe;CG42260;CG42340;Ca-alpha1D;nAChRbeta2;SK;cac;nAChRalpha2;slo;GluClalpha;unc80;CG11155;tty
control aging	d10_d1	84	GO:0009055	electron transfer activity	0.0219273	geneontology_Molecular_Function	SdhA;CG6523;Cyt-c-p;CG14407;Grx1;UQCR-6.4;Cyt-c1;COX7C;COX6B;Trxr-1;CG7430;COX5A
control aging	d10_d1	84	GO:0004112	cyclic-nucleotide phosphodiesterase activity	0.0247053	geneontology_Molecular_Function	PrBP;Pde6;Pka-R2;Pka-R1
control aging	d10_d1	84	GO:0016668	oxidoreductase activity, acting on a sulfur group of donors, NAD(P) as acceptor	0.0247053	geneontology_Molecular_Function	Grx1;cl;Trxr-1;CG7430
control aging	d10_d1	84	GO:0070405	ammonium ion binding	0.0247053	geneontology_Molecular_Function	CG7708;Pcyt1;nAChRalpha5;vib
control aging	d10_d1	84	GO:0042802	identical protein binding	0.0247053	geneontology_Molecular_Function	GlyP;CG8360;Idh;CadN;Hsf;REPTOR-BP;CG12393;lwr;da;trx;Sep2;Roe1;Dlc90F;MBD-like;alpha-Cat;Met;Sec13;fwe;EcR;otk;dbo;Trxr-1;GckIII;InR;step
control aging	d10_d1	84	GO:0015036	disulfide oxidoreductase activity	0.0288188	geneontology_Molecular_Function	CG3719;CG6523;CG14407;Grx1;cl;ERp60;Trxr-1;CG7484
control aging	d10_d1	84	GO:0099094	ligand-gated cation channel activity	0.0307537	geneontology_Molecular_Function	CngA;nAChRalpha4;nAChRalpha5;nAChRalpha3;nAChRalpha1;CG42260;nAChRbeta2;nAChRalpha2;CG11155
control aging	d10_d1	84	GO:0000339	RNA cap binding	0.032028	geneontology_Molecular_Function	eIF4EHP;eIF3d1;eIF4E1;Cbp20;eIF4G2
control aging	d10_d1	84	GO:0003746	translation elongation factor activity	0.032028	geneontology_Molecular_Function	eEF5;eEF2;eEF1gamma;mEFTu1;mEFTs
control aging	d10_d1	84	GO:0051087	chaperone binding	0.0335282	geneontology_Molecular_Function	HIP-R;Roe1;CG7945;Hsc70-4;CG11267;stv;Mlf
control aging	d10_d1	84	GO:0044769	ATPase activity, coupled to transmembrane movement of ions, rotational mechanism	0.0338732	geneontology_Molecular_Function	Vha26;ATPsynC;ATPsynD;VhaAC45;Vha16-1;Vha100-1;VhaSFD;sun;blw
control aging	d10_d1	84	GO:0015405	P-P-bond-hydrolysis-driven transmembrane transporter activity	0.0406826	geneontology_Molecular_Function	Tom40;Vha26;ATPsynC;w;Tim23;nrv3;Tim9a;ATPsynD;VhaAC45;Sec61beta;CG10731;Vha16-1;ABCB7;Vha100-1;VhaSFD;sun;blw;nrv2
control aging	d10_d1	84	GO:0015399	primary active transmembrane transporter activity	0.0433195	geneontology_Molecular_Function	Tom40;Vha26;ATPsynC;w;Tim23;nrv3;Tim9a;ATPsynD;VhaAC45;Sec61beta;CG10731;Vha16-1;ABCB7;Vha100-1;VhaSFD;sun;blw;nrv2
control aging	d10_d1	84	GO:0140030	modification-dependent protein binding	0.0453718	geneontology_Molecular_Function	ref(2)P;TER94;Rpn10;HP1c;Sgf29;E(bx);Su(var)205
control aging	d10_d1	84	GO:0045182	translation regulator activity	0.0453718	geneontology_Molecular_Function	CG8963;pum;orb2;eIF4EHP;msi;eIF4E1
control aging	d10_d1	84	GO:0008509	anion transmembrane transporter activity	0.0479053	geneontology_Molecular_Function	Mpcp2;CG7708;CG9947;CG9413;Mpc1;Eaat2;w;CG3638;path;NaPi-III;CG8177;CG15270;GPHR;porin;CG8389;kcc;CG1607;GluClalpha;CG1907;tty
control aging	d10_d1	84	GO:0046933	proton-transporting ATP synthase activity, rotational mechanism	0.0487144	geneontology_Molecular_Function	ATPsynC;ATPsynD;VhaAC45;sun;blw
control aging	d10_d1	84	GO:0008138	protein tyrosine/serine/threonine phosphatase activity	0.0487144	geneontology_Molecular_Function	cdc14;CG3530;CG10089;MKP-4;PRL-1
control aging	d10_d1	84	dme04144	Endocytosis	8.39177e-06	pathway_KEGG	EndoB;Vps60;PIP4K;AP-2mu;Rho1;Rab7;Arf51F;Arpc1;shrb;Eps-15;Rab5;Vta1;Gprk1;Smox;Vps2;Sec71;Hsc70-4;PIP5K59B;Hsp68;Vps24;Hsp70Aa;FAM21;Vps28;Gprk2;Sara;Chc;Cdc42;Cbl;Vrp1;cpa;InR;step;EndoA;Arpc5;krz
control aging	d10_d1	84	dme04141	Protein processing in endoplasmic reticulum	0.00270584	pathway_KEGG	Csp;TER94;Droj2;CG40045;Sar1;STUB1;Cnx99A;Stt3A;Calr;alpha-Man-Ia;GCS1;Sec61beta;CG7945;Hsc70-4;CG33303;ERp60;Sec13;Hsp68;alpha-Man-Ib;Hrd3;bsk;Trp1;Hsp70Aa;Sec24AB;CG30156;Ufd1-like;Stt3B;CG5823;CG10973;SkpA;SsRbeta
control aging	d10_d1	84	dme03010	Ribosome	0.0419346	pathway_KEGG	sta;RpL18;RpS19a;RpS5a;mRpL12;mRpL24;RpL39;RpL18A;mRpL33;mRpS9;RpS14b;RpS2;RpL11;RpS14a;RpL3;RpL35;mRpL30;RpS29;RpL24;RpS17;RpS6;RpS30;RpLP0;RpS21;mRpL28;RpS24;RpL5;RpS12;mRpL17;RpS13;RpS15;RpL22;RpS23;mRpL23;RpLP1;RpL34a;mRpL4;RpL12;RpL6;mRpS17;mRpS11;RpS9;RpS28b
control aging	d10_d1	85	GO:0009123	nucleoside monophosphate metabolic process	0.00632616	geneontology_Biological_Process	UQCR-6.4;sdt;ND-49;ND-B18;ND-B12;ND-42;Eno;Adk1;Dak1;ND-39
control aging	d10_d1	85	GO:0022900	electron transport chain	0.00632616	geneontology_Biological_Process	Cyt-c-p;COX6B;UQCR-6.4;ND-49;ND-B18;ND-B12;ND-42;ND-39
control aging	d10_d1	85	GO:0006120	mitochondrial electron transport, NADH to ubiquinone	0.00632616	geneontology_Biological_Process	ND-49;ND-B18;ND-B12;ND-42;ND-39
control aging	d10_d1	85	GO:0009126	purine nucleoside monophosphate metabolic process	0.00632616	geneontology_Biological_Process	UQCR-6.4;sdt;ND-49;ND-B18;ND-B12;ND-42;Eno;Adk1;ND-39
control aging	d10_d1	85	GO:0009167	purine ribonucleoside monophosphate metabolic process	0.00632616	geneontology_Biological_Process	UQCR-6.4;sdt;ND-49;ND-B18;ND-B12;ND-42;Eno;Adk1;ND-39
control aging	d10_d1	85	GO:0009161	ribonucleoside monophosphate metabolic process	0.00882329	geneontology_Biological_Process	UQCR-6.4;sdt;ND-49;ND-B18;ND-B12;ND-42;Eno;Adk1;ND-39
control aging	d10_d1	85	GO:0046034	ATP metabolic process	0.0126425	geneontology_Biological_Process	UQCR-6.4;ND-49;ND-B18;ND-B12;ND-42;Eno;Adk1;ND-39
control aging	d10_d1	85	GO:0042775	mitochondrial ATP synthesis coupled electron transport	0.0130877	geneontology_Biological_Process	UQCR-6.4;ND-49;ND-B18;ND-B12;ND-42;ND-39
control aging	d10_d1	85	GO:0009205	purine ribonucleoside triphosphate metabolic process	0.0130877	geneontology_Biological_Process	UQCR-6.4;ND-49;ND-B18;ND-B12;ND-42;Eno;Adk1;ND-39
control aging	d10_d1	85	GO:0009144	purine nucleoside triphosphate metabolic process	0.0130877	geneontology_Biological_Process	UQCR-6.4;ND-49;ND-B18;ND-B12;ND-42;Eno;Adk1;ND-39
control aging	d10_d1	85	GO:0009199	ribonucleoside triphosphate metabolic process	0.0130877	geneontology_Biological_Process	UQCR-6.4;ND-49;ND-B18;ND-B12;ND-42;Eno;Adk1;ND-39
control aging	d10_d1	85	GO:0042773	ATP synthesis coupled electron transport	0.0130877	geneontology_Biological_Process	UQCR-6.4;ND-49;ND-B18;ND-B12;ND-42;ND-39
control aging	d10_d1	85	GO:0009141	nucleoside triphosphate metabolic process	0.0159051	geneontology_Biological_Process	UQCR-6.4;ND-49;ND-B18;ND-B12;ND-42;Eno;Adk1;ND-39
control aging	d10_d1	85	GO:0022904	respiratory electron transport chain	0.0184912	geneontology_Biological_Process	UQCR-6.4;ND-49;ND-B18;ND-B12;ND-42;ND-39
control aging	d10_d1	85	GO:0006091	generation of precursor metabolites and energy	0.0193866	geneontology_Biological_Process	Cyt-c-p;COX6B;UQCR-6.4;ND-49;ND-B18;ND-B12;ND-42;Eno;ND-39
control aging	d10_d1	85	GO:0002181	cytoplasmic translation	0.0203202	geneontology_Biological_Process	RpL22;RpL23A;sta;RpL5;RpL18;RpS16;RpL30
control aging	d10_d1	85	GO:0006119	oxidative phosphorylation	0.0203202	geneontology_Biological_Process	UQCR-6.4;ND-49;ND-B18;ND-B12;ND-42;ND-39
control aging	d10_d1	85	GO:0006412	translation	0.0204562	geneontology_Biological_Process	RpL22;RpL23A;sta;CG17514;RpL5;mRpL34;mRpL36;RpL18;RpS16;Syp;RpL30;Sxl
control aging	d10_d1	85	GO:0009150	purine ribonucleotide metabolic process	0.0361989	geneontology_Biological_Process	UQCR-6.4;sdt;ND-49;ND-B18;ND-B12;ND-42;Eno;Adk1;ND-39
control aging	d10_d1	85	GO:0006163	purine nucleotide metabolic process	0.041312	geneontology_Biological_Process	UQCR-6.4;sdt;ND-49;ND-B18;ND-B12;ND-42;Eno;Adk1;ND-39
control aging	d10_d1	85	GO:0043043	peptide biosynthetic process	0.041312	geneontology_Biological_Process	RpL22;RpL23A;sta;CG17514;RpL5;mRpL34;mRpL36;RpL18;RpS16;Syp;RpL30;Sxl
control aging	d10_d1	85	GO:0009117	nucleotide metabolic process	0.041312	geneontology_Biological_Process	UQCR-6.4;sdt;ND-49;ND-B18;ND-B12;ND-42;Eno;Adk1;Dak1;ND-39
control aging	d10_d1	85	GO:0009259	ribonucleotide metabolic process	0.041312	geneontology_Biological_Process	UQCR-6.4;sdt;ND-49;ND-B18;ND-B12;ND-42;Eno;Adk1;ND-39
control aging	d10_d1	85	GO:0006753	nucleoside phosphate metabolic process	0.0413994	geneontology_Biological_Process	UQCR-6.4;sdt;ND-49;ND-B18;ND-B12;ND-42;Eno;Adk1;Dak1;ND-39
control aging	d10_d1	85	GO:0070469	respiratory chain	1.66164e-05	geneontology_Cellular_Component	Cyt-c-p;COX6B;UQCR-6.4;ND-49;ND-B18;ND-B12;ND-42;ND-39
control aging	d10_d1	85	GO:0044445	cytosolic part	3.44827e-05	geneontology_Cellular_Component	RpL22;RpL23A;CG17683;sta;RpL5;Eno;RpL18;RpS16;RpL30
control aging	d10_d1	85	GO:0005746	mitochondrial respiratory chain	3.81159e-05	geneontology_Cellular_Component	COX6B;UQCR-6.4;ND-49;ND-B18;ND-B12;ND-42;ND-39
control aging	d10_d1	85	GO:0044391	ribosomal subunit	3.81159e-05	geneontology_Cellular_Component	RpL22;RpL23A;sta;RpL5;mRpL34;mRpL36;RpL18;RpS16;RpL30
control aging	d10_d1	85	GO:0098803	respiratory chain complex	3.81159e-05	geneontology_Cellular_Component	COX6B;UQCR-6.4;ND-49;ND-B18;ND-B12;ND-42;ND-39
control aging	d10_d1	85	GO:0005840	ribosome	5.57119e-05	geneontology_Cellular_Component	RpL22;RpL23A;sta;RpL5;mRpL34;mRpL36;RpL18;RpS16;RpL30
control aging	d10_d1	85	GO:0044455	mitochondrial membrane part	5.57119e-05	geneontology_Cellular_Component	Mpc1;COX6B;UQCR-6.4;ND-49;ND-B18;Tim9a;ND-B12;ND-42;ND-39
control aging	d10_d1	85	GO:0005743	mitochondrial inner membrane	5.57119e-05	geneontology_Cellular_Component	Mpc1;COX6B;UQCR-6.4;ND-49;ND-B18;Tim9a;ND-B12;Mitofilin;ND-42;ND-39
control aging	d10_d1	85	GO:0022626	cytosolic ribosome	5.57119e-05	geneontology_Cellular_Component	RpL22;RpL23A;sta;RpL5;RpL18;RpS16;RpL30
control aging	d10_d1	85	GO:0098800	inner mitochondrial membrane protein complex	5.57119e-05	geneontology_Cellular_Component	COX6B;UQCR-6.4;ND-49;ND-B18;Tim9a;ND-B12;ND-42;ND-39
control aging	d10_d1	85	GO:0098798	mitochondrial protein complex	5.57119e-05	geneontology_Cellular_Component	COX6B;UQCR-6.4;ND-49;ND-B18;Tim9a;ND-B12;mRpL34;ND-42;mRpL36;ND-39
control aging	d10_d1	85	GO:0019866	organelle inner membrane	5.57119e-05	geneontology_Cellular_Component	Mpc1;COX6B;UQCR-6.4;ND-49;ND-B18;Tim9a;ND-B12;Mitofilin;ND-42;ND-39
control aging	d10_d1	85	GO:0015934	large ribosomal subunit	5.57119e-05	geneontology_Cellular_Component	RpL22;RpL23A;RpL5;mRpL34;mRpL36;RpL18;RpL30
control aging	d10_d1	85	GO:0005740	mitochondrial envelope	6.88872e-05	geneontology_Cellular_Component	Cyt-c-p;Mpc1;COX6B;UQCR-6.4;ND-49;ND-B18;Tim9a;ND-B12;Mitofilin;ND-42;ND-39
control aging	d10_d1	85	GO:0005747	mitochondrial respiratory chain complex I	0.000181552	geneontology_Cellular_Component	ND-49;ND-B18;ND-B12;ND-42;ND-39
control aging	d10_d1	85	GO:0030964	NADH dehydrogenase complex	0.000181552	geneontology_Cellular_Component	ND-49;ND-B18;ND-B12;ND-42;ND-39
control aging	d10_d1	85	GO:0045271	respiratory chain complex I	0.000181552	geneontology_Cellular_Component	ND-49;ND-B18;ND-B12;ND-42;ND-39
control aging	d10_d1	85	GO:0031967	organelle envelope	0.000181552	geneontology_Cellular_Component	Cyt-c-p;Mpc1;COX6B;UQCR-6.4;ND-49;ND-B18;Tim9a;ND-B12;Mitofilin;ND-42;CG2852;ND-39
control aging	d10_d1	85	GO:0031975	envelope	0.000181552	geneontology_Cellular_Component	Cyt-c-p;Mpc1;COX6B;UQCR-6.4;ND-49;ND-B18;Tim9a;ND-B12;Mitofilin;ND-42;CG2852;ND-39
control aging	d10_d1	85	GO:0031966	mitochondrial membrane	0.000224845	geneontology_Cellular_Component	Mpc1;COX6B;UQCR-6.4;ND-49;ND-B18;Tim9a;ND-B12;Mitofilin;ND-42;ND-39
control aging	d10_d1	85	GO:1990204	oxidoreductase complex	0.000238371	geneontology_Cellular_Component	UQCR-6.4;ND-49;ND-B18;ND-B12;ND-42;ND-39
control aging	d10_d1	85	GO:0022625	cytosolic large ribosomal subunit	0.000305991	geneontology_Cellular_Component	RpL22;RpL23A;RpL5;RpL18;RpL30
control aging	d10_d1	85	GO:0045180	basal cortex	0.0400772	geneontology_Cellular_Component	numb;Syp
control aging	d10_d1	85	GO:0003735	structural constituent of ribosome	0.00223981	geneontology_Molecular_Function	RpL22;RpL23A;sta;RpL5;mRpL34;mRpL36;RpL18;RpS16;RpL30
control aging	d10_d1	85	GO:0003954	NADH dehydrogenase activity	0.00500322	geneontology_Molecular_Function	ND-49;ND-B18;ND-B12;ND-42;ND-39
control aging	d10_d1	85	GO:0016651	oxidoreductase activity, acting on NAD(P)H	0.026098	geneontology_Molecular_Function	ND-49;ND-B18;ND-B12;ND-42;ND-39
control aging	d10_d1	85	GO:0050145	nucleoside monophosphate kinase activity	0.026098	geneontology_Molecular_Function	sdt;Adk1;Dak1
control aging	d10_d1	85	GO:0005198	structural molecule activity	0.026098	geneontology_Molecular_Function	RpL22;RpL23A;alphaTub84D;sta;RpL5;Arpc1;mRpL34;Dyb;mRpL36;RpL18;RpS16;RpL30
control aging	d10_d1	86	GO:0006091	generation of precursor metabolites and energy	4.96454e-06	geneontology_Biological_Process	Cyt-c-p;COX6B;UQCR-Q;COX8;UQCR-6.4;COX5A;COX7C;Gapdh1;PyK
control aging	d10_d1	86	GO:0022900	electron transport chain	1.71237e-05	geneontology_Biological_Process	Cyt-c-p;COX6B;UQCR-Q;COX8;UQCR-6.4;COX5A;COX7C
control aging	d10_d1	86	GO:0046034	ATP metabolic process	3.95898e-05	geneontology_Biological_Process	sun;UQCR-Q;UQCR-6.4;COX5A;COX7C;Gapdh1;PyK
control aging	d10_d1	86	GO:0009205	purine ribonucleoside triphosphate metabolic process	3.95898e-05	geneontology_Biological_Process	sun;UQCR-Q;UQCR-6.4;COX5A;COX7C;Gapdh1;PyK
control aging	d10_d1	86	GO:0009144	purine nucleoside triphosphate metabolic process	3.95898e-05	geneontology_Biological_Process	sun;UQCR-Q;UQCR-6.4;COX5A;COX7C;Gapdh1;PyK
control aging	d10_d1	86	GO:0009199	ribonucleoside triphosphate metabolic process	3.95898e-05	geneontology_Biological_Process	sun;UQCR-Q;UQCR-6.4;COX5A;COX7C;Gapdh1;PyK
control aging	d10_d1	86	GO:0009141	nucleoside triphosphate metabolic process	3.95898e-05	geneontology_Biological_Process	sun;UQCR-Q;UQCR-6.4;COX5A;COX7C;Gapdh1;PyK
control aging	d10_d1	86	GO:0009126	purine nucleoside monophosphate metabolic process	3.95898e-05	geneontology_Biological_Process	sun;UQCR-Q;UQCR-6.4;COX5A;COX7C;Gapdh1;PyK
control aging	d10_d1	86	GO:0009167	purine ribonucleoside monophosphate metabolic process	3.95898e-05	geneontology_Biological_Process	sun;UQCR-Q;UQCR-6.4;COX5A;COX7C;Gapdh1;PyK
control aging	d10_d1	86	GO:0009161	ribonucleoside monophosphate metabolic process	5.52685e-05	geneontology_Biological_Process	sun;UQCR-Q;UQCR-6.4;COX5A;COX7C;Gapdh1;PyK
control aging	d10_d1	86	GO:0009123	nucleoside monophosphate metabolic process	6.85509e-05	geneontology_Biological_Process	sun;UQCR-Q;UQCR-6.4;COX5A;COX7C;Gapdh1;PyK
control aging	d10_d1	86	GO:0009150	purine ribonucleotide metabolic process	0.000433861	geneontology_Biological_Process	sun;UQCR-Q;UQCR-6.4;COX5A;COX7C;Gapdh1;PyK
control aging	d10_d1	86	GO:0006163	purine nucleotide metabolic process	0.000486984	geneontology_Biological_Process	sun;UQCR-Q;UQCR-6.4;COX5A;COX7C;Gapdh1;PyK
control aging	d10_d1	86	GO:0009259	ribonucleotide metabolic process	0.00049752	geneontology_Biological_Process	sun;UQCR-Q;UQCR-6.4;COX5A;COX7C;Gapdh1;PyK
control aging	d10_d1	86	GO:0019693	ribose phosphate metabolic process	0.000599407	geneontology_Biological_Process	sun;UQCR-Q;UQCR-6.4;COX5A;COX7C;Gapdh1;PyK
control aging	d10_d1	86	GO:0072521	purine-containing compound metabolic process	0.00080016	geneontology_Biological_Process	sun;UQCR-Q;UQCR-6.4;COX5A;COX7C;Gapdh1;PyK
control aging	d10_d1	86	GO:0009117	nucleotide metabolic process	0.00144854	geneontology_Biological_Process	sun;UQCR-Q;UQCR-6.4;COX5A;COX7C;Gapdh1;PyK
control aging	d10_d1	86	GO:1902600	proton transmembrane transport	0.00144854	geneontology_Biological_Process	sun;COX6B;COX8;COX5A;COX7C
control aging	d10_d1	86	GO:0006753	nucleoside phosphate metabolic process	0.00144854	geneontology_Biological_Process	sun;UQCR-Q;UQCR-6.4;COX5A;COX7C;Gapdh1;PyK
control aging	d10_d1	86	GO:0015672	monovalent inorganic cation transport	0.00189359	geneontology_Biological_Process	sun;kcc;COX6B;COX8;COX5A;COX7C
control aging	d10_d1	86	GO:0002181	cytoplasmic translation	0.00217585	geneontology_Biological_Process	RpL8;sta;RpS16;RpS7;RpL23A
control aging	d10_d1	86	GO:0055086	nucleobase-containing small molecule metabolic process	0.0037658	geneontology_Biological_Process	sun;UQCR-Q;UQCR-6.4;COX5A;COX7C;Gapdh1;PyK
control aging	d10_d1	86	GO:0042775	mitochondrial ATP synthesis coupled electron transport	0.00438589	geneontology_Biological_Process	UQCR-Q;UQCR-6.4;COX5A;COX7C
control aging	d10_d1	86	GO:0006412	translation	0.0046543	geneontology_Biological_Process	RpL8;sta;eEF1alpha2;sqd;RpS16;RpS7;RpL23A
control aging	d10_d1	86	GO:0017144	drug metabolic process	0.0046543	geneontology_Biological_Process	sun;UQCR-Q;UQCR-6.4;COX5A;COX7C;Gapdh1;PyK
control aging	d10_d1	86	GO:0042773	ATP synthesis coupled electron transport	0.0046543	geneontology_Biological_Process	UQCR-Q;UQCR-6.4;COX5A;COX7C
control aging	d10_d1	86	GO:0098662	inorganic cation transmembrane transport	0.0046543	geneontology_Biological_Process	sun;kcc;COX6B;COX8;COX5A;COX7C
control aging	d10_d1	86	GO:0022904	respiratory electron transport chain	0.00616551	geneontology_Biological_Process	UQCR-Q;UQCR-6.4;COX5A;COX7C
control aging	d10_d1	86	GO:0006119	oxidative phosphorylation	0.00729165	geneontology_Biological_Process	UQCR-Q;UQCR-6.4;COX5A;COX7C
control aging	d10_d1	86	GO:0043043	peptide biosynthetic process	0.00735522	geneontology_Biological_Process	RpL8;sta;eEF1alpha2;sqd;RpS16;RpS7;RpL23A
control aging	d10_d1	86	GO:0098655	cation transmembrane transport	0.00786447	geneontology_Biological_Process	sun;kcc;COX6B;COX8;COX5A;COX7C
control aging	d10_d1	86	GO:0098660	inorganic ion transmembrane transport	0.0084178	geneontology_Biological_Process	sun;kcc;COX6B;COX8;COX5A;COX7C
control aging	d10_d1	86	GO:0006090	pyruvate metabolic process	0.0138597	geneontology_Biological_Process	Pdk;Gapdh1;PyK
control aging	d10_d1	86	GO:0045333	cellular respiration	0.019203	geneontology_Biological_Process	UQCR-Q;UQCR-6.4;COX5A;COX7C
control aging	d10_d1	86	GO:0006812	cation transport	0.019203	geneontology_Biological_Process	sun;kcc;COX6B;COX8;COX5A;COX7C
control aging	d10_d1	86	GO:0072091	regulation of stem cell proliferation	0.0234327	geneontology_Biological_Process	COX5A;pan;COX7C
control aging	d10_d1	86	GO:0006754	ATP biosynthetic process	0.0234327	geneontology_Biological_Process	sun;Gapdh1;PyK
control aging	d10_d1	86	GO:0009145	purine nucleoside triphosphate biosynthetic process	0.027179	geneontology_Biological_Process	sun;Gapdh1;PyK
control aging	d10_d1	86	GO:0009206	purine ribonucleoside triphosphate biosynthetic process	0.027179	geneontology_Biological_Process	sun;Gapdh1;PyK
control aging	d10_d1	86	GO:0042274	ribosomal small subunit biogenesis	0.0291508	geneontology_Biological_Process	sta;RpS16;RpS7
control aging	d10_d1	86	GO:0009201	ribonucleoside triphosphate biosynthetic process	0.0311876	geneontology_Biological_Process	sun;Gapdh1;PyK
control aging	d10_d1	86	GO:0015980	energy derivation by oxidation of organic compounds	0.035128	geneontology_Biological_Process	UQCR-Q;UQCR-6.4;COX5A;COX7C
control aging	d10_d1	86	GO:0009142	nucleoside triphosphate biosynthetic process	0.0354538	geneontology_Biological_Process	sun;Gapdh1;PyK
control aging	d10_d1	86	GO:0006122	mitochondrial electron transport, ubiquinol to cytochrome c	0.0356885	geneontology_Biological_Process	UQCR-Q;UQCR-6.4
control aging	d10_d1	86	GO:0006123	mitochondrial electron transport, cytochrome c to oxygen	0.0374747	geneontology_Biological_Process	COX5A;COX7C
control aging	d10_d1	86	GO:0019646	aerobic electron transport chain	0.0374747	geneontology_Biological_Process	COX5A;COX7C
control aging	d10_d1	86	GO:0009127	purine nucleoside monophosphate biosynthetic process	0.0374747	geneontology_Biological_Process	sun;Gapdh1;PyK
control aging	d10_d1	86	GO:0009168	purine ribonucleoside monophosphate biosynthetic process	0.0374747	geneontology_Biological_Process	sun;Gapdh1;PyK
control aging	d10_d1	86	GO:0070069	cytochrome complex	3.31763e-08	geneontology_Cellular_Component	COX6B;UQCR-Q;COX8;UQCR-6.4;COX5A;COX7C
control aging	d10_d1	86	GO:0070469	respiratory chain	2.54427e-07	geneontology_Cellular_Component	Cyt-c-p;COX6B;UQCR-Q;COX8;UQCR-6.4;COX5A;COX7C
control aging	d10_d1	86	GO:0098803	respiratory chain complex	4.99977e-06	geneontology_Cellular_Component	COX6B;UQCR-Q;COX8;UQCR-6.4;COX5A;COX7C
control aging	d10_d1	86	GO:0045277	respiratory chain complex IV	9.08243e-06	geneontology_Cellular_Component	COX6B;COX8;COX5A;COX7C
control aging	d10_d1	86	GO:0098800	inner mitochondrial membrane protein complex	8.13188e-05	geneontology_Cellular_Component	sun;COX6B;UQCR-Q;UQCR-6.4;COX5A;COX7C
control aging	d10_d1	86	GO:0005746	mitochondrial respiratory chain	9.66313e-05	geneontology_Cellular_Component	COX6B;UQCR-Q;UQCR-6.4;COX5A;COX7C
control aging	d10_d1	86	GO:0022626	cytosolic ribosome	0.000210793	geneontology_Cellular_Component	RpL8;sta;RpS16;RpS7;RpL23A
control aging	d10_d1	86	GO:0044455	mitochondrial membrane part	0.000222243	geneontology_Cellular_Component	sun;COX6B;UQCR-Q;UQCR-6.4;COX5A;COX7C
control aging	d10_d1	86	GO:0005740	mitochondrial envelope	0.000395476	geneontology_Cellular_Component	sun;Cyt-c-p;COX6B;UQCR-Q;UQCR-6.4;COX5A;COX7C
control aging	d10_d1	86	GO:0005751	mitochondrial respiratory chain complex IV	0.000395476	geneontology_Cellular_Component	COX6B;COX5A;COX7C
control aging	d10_d1	86	GO:0005743	mitochondrial inner membrane	0.00079449	geneontology_Cellular_Component	sun;COX6B;UQCR-Q;UQCR-6.4;COX5A;COX7C
control aging	d10_d1	86	GO:0098798	mitochondrial protein complex	0.000806281	geneontology_Cellular_Component	sun;COX6B;UQCR-Q;UQCR-6.4;COX5A;COX7C
control aging	d10_d1	86	GO:0044445	cytosolic part	0.000806281	geneontology_Cellular_Component	RpL8;sta;RpS16;RpS7;RpL23A
control aging	d10_d1	86	GO:0019866	organelle inner membrane	0.000806281	geneontology_Cellular_Component	sun;COX6B;UQCR-Q;UQCR-6.4;COX5A;COX7C
control aging	d10_d1	86	GO:0044391	ribosomal subunit	0.00128724	geneontology_Cellular_Component	RpL8;sta;RpS16;RpS7;RpL23A
control aging	d10_d1	86	GO:0005840	ribosome	0.00172536	geneontology_Cellular_Component	RpL8;sta;RpS16;RpS7;RpL23A
control aging	d10_d1	86	GO:0031967	organelle envelope	0.00172536	geneontology_Cellular_Component	sun;Cyt-c-p;COX6B;UQCR-Q;UQCR-6.4;COX5A;COX7C
control aging	d10_d1	86	GO:0031975	envelope	0.00172536	geneontology_Cellular_Component	sun;Cyt-c-p;COX6B;UQCR-Q;UQCR-6.4;COX5A;COX7C
control aging	d10_d1	86	GO:0031966	mitochondrial membrane	0.00188062	geneontology_Cellular_Component	sun;COX6B;UQCR-Q;UQCR-6.4;COX5A;COX7C
control aging	d10_d1	86	GO:0022627	cytosolic small ribosomal subunit	0.00309054	geneontology_Cellular_Component	sta;RpS16;RpS7
control aging	d10_d1	86	GO:0005750	mitochondrial respiratory chain complex III	0.00759389	geneontology_Cellular_Component	UQCR-Q;UQCR-6.4
control aging	d10_d1	86	GO:0045275	respiratory chain complex III	0.00855513	geneontology_Cellular_Component	UQCR-Q;UQCR-6.4
control aging	d10_d1	86	GO:0015935	small ribosomal subunit	0.0130998	geneontology_Cellular_Component	sta;RpS16;RpS7
control aging	d10_d1	86	GO:0009055	electron transfer activity	1.40992e-07	geneontology_Molecular_Function	Cyt-c-p;COX6B;UQCR-Q;COX8;UQCR-6.4;COX5A;COX7C
control aging	d10_d1	86	GO:0004129	cytochrome-c oxidase activity	3.28155e-05	geneontology_Molecular_Function	COX6B;COX8;COX5A;COX7C
control aging	d10_d1	86	GO:0015002	heme-copper terminal oxidase activity	3.28155e-05	geneontology_Molecular_Function	COX6B;COX8;COX5A;COX7C
control aging	d10_d1	86	GO:0016675	oxidoreductase activity, acting on a heme group of donors	3.28155e-05	geneontology_Molecular_Function	COX6B;COX8;COX5A;COX7C
control aging	d10_d1	86	GO:0016676	oxidoreductase activity, acting on a heme group of donors, oxygen as acceptor	3.28155e-05	geneontology_Molecular_Function	COX6B;COX8;COX5A;COX7C
control aging	d10_d1	86	GO:0015078	proton transmembrane transporter activity	0.000704342	geneontology_Molecular_Function	sun;COX6B;COX8;COX5A;COX7C
control aging	d10_d1	86	GO:0015077	monovalent inorganic cation transmembrane transporter activity	0.00156915	geneontology_Molecular_Function	sun;kcc;COX6B;COX8;COX5A;COX7C
control aging	d10_d1	86	GO:0003735	structural constituent of ribosome	0.00337331	geneontology_Molecular_Function	RpL8;sta;RpS16;RpS7;RpL23A
control aging	d10_d1	86	GO:0022890	inorganic cation transmembrane transporter activity	0.00855084	geneontology_Molecular_Function	sun;kcc;COX6B;COX8;COX5A;COX7C
control aging	d10_d1	86	GO:0008324	cation transmembrane transporter activity	0.00958233	geneontology_Molecular_Function	sun;kcc;COX6B;COX8;COX5A;COX7C
control aging	d10_d1	86	GO:0008121	ubiquinol-cytochrome-c reductase activity	0.0195622	geneontology_Molecular_Function	UQCR-Q;UQCR-6.4
control aging	d10_d1	86	GO:0016681	oxidoreductase activity, acting on diphenols and related substances as donors, cytochrome as acceptor	0.0195622	geneontology_Molecular_Function	UQCR-Q;UQCR-6.4
control aging	d10_d1	86	GO:0016679	oxidoreductase activity, acting on diphenols and related substances as donors	0.0326444	geneontology_Molecular_Function	UQCR-Q;UQCR-6.4
control aging	d10_d1	86	dme00190	Oxidative phosphorylation	0.00172886	pathway_KEGG	sun;COX6B;UQCR-Q;COX8;UQCR-6.4;COX5A;COX7C
control aging	d10_d1	87	GO:0002181	cytoplasmic translation	3.53949e-06	geneontology_Biological_Process	RpS9;RpL23A;RpL13A;eIF4E1;sta;RpS17;RpL7;RpL24-like;RpL12;RpL34b;RpS20;RpL27;RpL11;RpL10Ab;RpS6
control aging	d10_d1	87	GO:0007268	chemical synaptic transmission	0.000488144	geneontology_Biological_Process	lap;Rab3;Nlg3;eIF4E1;cpx;CG11155;GluClalpha;Cbp53E;brp;CanB;Csp;CG6329;Csk;nAChRalpha5;Syx6;Exo84;Nrx-IV
control aging	d10_d1	87	GO:0098916	anterograde trans-synaptic signaling	0.000488144	geneontology_Biological_Process	lap;Rab3;Nlg3;eIF4E1;cpx;CG11155;GluClalpha;Cbp53E;brp;CanB;Csp;CG6329;Csk;nAChRalpha5;Syx6;Exo84;Nrx-IV
control aging	d10_d1	87	GO:0099537	trans-synaptic signaling	0.000488144	geneontology_Biological_Process	lap;Rab3;Nlg3;eIF4E1;cpx;CG11155;GluClalpha;Cbp53E;brp;CanB;Csp;CG6329;Csk;nAChRalpha5;Syx6;Exo84;Nrx-IV
control aging	d10_d1	87	GO:0099536	synaptic signaling	0.000488144	geneontology_Biological_Process	lap;Rab3;Nlg3;eIF4E1;cpx;CG11155;GluClalpha;Cbp53E;brp;CanB;Csp;CG6329;Csk;nAChRalpha5;Syx6;Exo84;Nrx-IV
control aging	d10_d1	87	GO:0046034	ATP metabolic process	0.000792164	geneontology_Biological_Process	Gapdh1;ATPsyndelta;ND-B18;ND-B16.6;Adk1;Pfk;Pgi;ND-B22;Pglym78;ND-19;Tpi;PyK
control aging	d10_d1	87	GO:0006096	glycolytic process	0.000792164	geneontology_Biological_Process	Gapdh1;Pfk;Pgi;Pglym78;Tpi;PyK
control aging	d10_d1	87	GO:0006757	ATP generation from ADP	0.000792164	geneontology_Biological_Process	Gapdh1;Pfk;Pgi;Pglym78;Tpi;PyK
control aging	d10_d1	87	GO:0042866	pyruvate biosynthetic process	0.000792164	geneontology_Biological_Process	Gapdh1;Pfk;Pgi;Pglym78;Tpi;PyK
control aging	d10_d1	87	GO:0006412	translation	0.000792164	geneontology_Biological_Process	RpS9;RpL23A;RpL13A;eIF4E1;sta;RpS17;CG17514;mEFTu1;RpL7;sqd;RpL24-like;Rga;RpL12;RpL34b;RpS20;CG4612;RpL27;RpL11;RpL10Ab;RpS6
control aging	d10_d1	87	GO:0006090	pyruvate metabolic process	0.000804462	geneontology_Biological_Process	Gapdh1;Pfk;Pgi;Men-b;Pglym78;Tpi;PyK
control aging	d10_d1	87	GO:0007267	cell-cell signaling	0.000804462	geneontology_Biological_Process	Mmp2;lap;Rab3;Nlg3;eIF4E1;cpx;CG11155;GluClalpha;Cbp53E;brp;CanB;Rho1;Csp;skd;CG6329;Csk;nAChRalpha5;Syx6;Exo84;Nrx-IV;Dyrk2
control aging	d10_d1	87	GO:0009205	purine ribonucleoside triphosphate metabolic process	0.000804462	geneontology_Biological_Process	Gapdh1;ATPsyndelta;ND-B18;ND-B16.6;Adk1;Pfk;Pgi;ND-B22;Pglym78;ND-19;Tpi;PyK
control aging	d10_d1	87	GO:0046031	ADP metabolic process	0.000804462	geneontology_Biological_Process	Gapdh1;Pfk;Pgi;Pglym78;Tpi;PyK
control aging	d10_d1	87	GO:0009144	purine nucleoside triphosphate metabolic process	0.000804462	geneontology_Biological_Process	Gapdh1;ATPsyndelta;ND-B18;ND-B16.6;Adk1;Pfk;Pgi;ND-B22;Pglym78;ND-19;Tpi;PyK
control aging	d10_d1	87	GO:0009199	ribonucleoside triphosphate metabolic process	0.000883072	geneontology_Biological_Process	Gapdh1;ATPsyndelta;ND-B18;ND-B16.6;Adk1;Pfk;Pgi;ND-B22;Pglym78;ND-19;Tpi;PyK
control aging	d10_d1	87	GO:0009123	nucleoside monophosphate metabolic process	0.000883072	geneontology_Biological_Process	Gapdh1;ATPsyndelta;Dak1;ND-B18;ND-B16.6;Adk1;Pfk;Pgi;ND-B22;Pglym78;ND-19;Tpi;PyK
control aging	d10_d1	87	GO:0006091	generation of precursor metabolites and energy	0.00108341	geneontology_Biological_Process	CG7430;Gapdh1;Grx1;ND-B18;COX6B;ND-B16.6;Pfk;Pgi;ND-B22;Pglym78;ND-19;Tpi;PyK;Rim2
control aging	d10_d1	87	GO:0009141	nucleoside triphosphate metabolic process	0.00108341	geneontology_Biological_Process	Gapdh1;ATPsyndelta;ND-B18;ND-B16.6;Adk1;Pfk;Pgi;ND-B22;Pglym78;ND-19;Tpi;PyK
control aging	d10_d1	87	GO:0050804	modulation of chemical synaptic transmission	0.00108341	geneontology_Biological_Process	Rab3;Nlg3;eIF4E1;cpx;CG11155;Cbp53E;brp;Csp;CG6329;Csk
control aging	d10_d1	87	GO:0099177	regulation of trans-synaptic signaling	0.00108341	geneontology_Biological_Process	Rab3;Nlg3;eIF4E1;cpx;CG11155;Cbp53E;brp;Csp;CG6329;Csk
control aging	d10_d1	87	GO:0008045	motor neuron axon guidance	0.00108341	geneontology_Biological_Process	Mmp2;tup;beat-IIb;Rho1;unc-5;beat-IIIc;Oli;Sema1a
control aging	d10_d1	87	GO:0009126	purine nucleoside monophosphate metabolic process	0.00108341	geneontology_Biological_Process	Gapdh1;ATPsyndelta;ND-B18;ND-B16.6;Adk1;Pfk;Pgi;ND-B22;Pglym78;ND-19;Tpi;PyK
control aging	d10_d1	87	GO:0009167	purine ribonucleoside monophosphate metabolic process	0.00108341	geneontology_Biological_Process	Gapdh1;ATPsyndelta;ND-B18;ND-B16.6;Adk1;Pfk;Pgi;ND-B22;Pglym78;ND-19;Tpi;PyK
control aging	d10_d1	87	GO:0019359	nicotinamide nucleotide biosynthetic process	0.00124497	geneontology_Biological_Process	Gapdh1;Pfk;Pgi;Pglym78;Tpi;PyK
control aging	d10_d1	87	GO:0019363	pyridine nucleotide biosynthetic process	0.00124497	geneontology_Biological_Process	Gapdh1;Pfk;Pgi;Pglym78;Tpi;PyK
control aging	d10_d1	87	GO:0043043	peptide biosynthetic process	0.00124497	geneontology_Biological_Process	RpS9;RpL23A;RpL13A;eIF4E1;sta;RpS17;CG17514;mEFTu1;RpL7;sqd;RpL24-like;Rga;RpL12;RpL34b;RpS20;CG4612;RpL27;RpL11;RpL10Ab;RpS6
control aging	d10_d1	87	GO:0006165	nucleoside diphosphate phosphorylation	0.00126854	geneontology_Biological_Process	Gapdh1;Pfk;Pgi;Pglym78;Tpi;PyK
control aging	d10_d1	87	GO:0009135	purine nucleoside diphosphate metabolic process	0.00126854	geneontology_Biological_Process	Gapdh1;Pfk;Pgi;Pglym78;Tpi;PyK
control aging	d10_d1	87	GO:0009179	purine ribonucleoside diphosphate metabolic process	0.00126854	geneontology_Biological_Process	Gapdh1;Pfk;Pgi;Pglym78;Tpi;PyK
control aging	d10_d1	87	GO:0009185	ribonucleoside diphosphate metabolic process	0.00126854	geneontology_Biological_Process	Gapdh1;Pfk;Pgi;Pglym78;Tpi;PyK
control aging	d10_d1	87	GO:0006754	ATP biosynthetic process	0.00127618	geneontology_Biological_Process	Gapdh1;ATPsyndelta;Pfk;Pgi;Pglym78;Tpi;PyK
control aging	d10_d1	87	GO:0046939	nucleotide phosphorylation	0.00139216	geneontology_Biological_Process	Gapdh1;Pfk;Pgi;Pglym78;Tpi;PyK
control aging	d10_d1	87	GO:0009161	ribonucleoside monophosphate metabolic process	0.00146461	geneontology_Biological_Process	Gapdh1;ATPsyndelta;ND-B18;ND-B16.6;Adk1;Pfk;Pgi;ND-B22;Pglym78;ND-19;Tpi;PyK
control aging	d10_d1	87	GO:0072525	pyridine-containing compound biosynthetic process	0.00168833	geneontology_Biological_Process	Gapdh1;Pfk;Pgi;Pglym78;Tpi;PyK
control aging	d10_d1	87	GO:0009145	purine nucleoside triphosphate biosynthetic process	0.00168833	geneontology_Biological_Process	Gapdh1;ATPsyndelta;Pfk;Pgi;Pglym78;Tpi;PyK
control aging	d10_d1	87	GO:0009206	purine ribonucleoside triphosphate biosynthetic process	0.00168833	geneontology_Biological_Process	Gapdh1;ATPsyndelta;Pfk;Pgi;Pglym78;Tpi;PyK
control aging	d10_d1	87	GO:0048489	synaptic vesicle transport	0.00168833	geneontology_Biological_Process	lap;Rab3;cpx;Csp;Syx6;Aplip1;Exo84;Nrx-IV
control aging	d10_d1	87	GO:0097480	establishment of synaptic vesicle localization	0.00168833	geneontology_Biological_Process	lap;Rab3;cpx;Csp;Syx6;Aplip1;Exo84;Nrx-IV
control aging	d10_d1	87	GO:0097479	synaptic vesicle localization	0.00195676	geneontology_Biological_Process	lap;Rab3;cpx;Csp;Syx6;Aplip1;Exo84;Nrx-IV
control aging	d10_d1	87	GO:0001505	regulation of neurotransmitter levels	0.00204701	geneontology_Biological_Process	CG7430;Rab3;Ddc;cpx;brp;CanB;Csp;Syx6;Exo84;Nrx-IV
control aging	d10_d1	87	GO:0008038	neuron recognition	0.00218027	geneontology_Biological_Process	Mmp2;Rho1;Pvf3;beat-IIIc;uzip;Dscam2;Nrx-IV;mmy;Sema1a
control aging	d10_d1	87	GO:0009201	ribonucleoside triphosphate biosynthetic process	0.0022774	geneontology_Biological_Process	Gapdh1;ATPsyndelta;Pfk;Pgi;Pglym78;Tpi;PyK
control aging	d10_d1	87	GO:0009166	nucleotide catabolic process	0.00243231	geneontology_Biological_Process	Gapdh1;Pfk;Pgi;Pglym78;Tpi;PyK
control aging	d10_d1	87	GO:0099003	vesicle-mediated transport in synapse	0.00261843	geneontology_Biological_Process	lap;Rab3;Nlg3;cpx;Csp;Syx6;Aplip1;Exo84;Nrx-IV
control aging	d10_d1	87	GO:0008037	cell recognition	0.00261843	geneontology_Biological_Process	Mmp2;Rho1;Pvf3;beat-IIIc;uzip;Dscam2;Nrx-IV;mmy;Sema1a
control aging	d10_d1	87	GO:0009132	nucleoside diphosphate metabolic process	0.0028723	geneontology_Biological_Process	Gapdh1;Pfk;Pgi;Pglym78;Tpi;PyK
control aging	d10_d1	87	GO:1901292	nucleoside phosphate catabolic process	0.0028723	geneontology_Biological_Process	Gapdh1;Pfk;Pgi;Pglym78;Tpi;PyK
control aging	d10_d1	87	GO:0009142	nucleoside triphosphate biosynthetic process	0.00295569	geneontology_Biological_Process	Gapdh1;ATPsyndelta;Pfk;Pgi;Pglym78;Tpi;PyK
control aging	d10_d1	87	GO:0009127	purine nucleoside monophosphate biosynthetic process	0.00409284	geneontology_Biological_Process	Gapdh1;ATPsyndelta;Pfk;Pgi;Pglym78;Tpi;PyK
control aging	d10_d1	87	GO:0009168	purine ribonucleoside monophosphate biosynthetic process	0.00409284	geneontology_Biological_Process	Gapdh1;ATPsyndelta;Pfk;Pgi;Pglym78;Tpi;PyK
control aging	d10_d1	87	GO:0051650	establishment of vesicle localization	0.00416591	geneontology_Biological_Process	lap;Rab3;cpx;Csp;Syx6;Aplip1;Exo84;Nrx-IV
control aging	d10_d1	87	GO:0007269	neurotransmitter secretion	0.00430934	geneontology_Biological_Process	Rab3;cpx;brp;CanB;Csp;Syx6;Exo84;Nrx-IV
control aging	d10_d1	87	GO:0099643	signal release from synapse	0.00430934	geneontology_Biological_Process	Rab3;cpx;brp;CanB;Csp;Syx6;Exo84;Nrx-IV
control aging	d10_d1	87	GO:0046434	organophosphate catabolic process	0.00451647	geneontology_Biological_Process	Gapdh1;Pfk;Pgi;Pglym78;Tpi;CG17029;PyK
control aging	d10_d1	87	GO:0009165	nucleotide biosynthetic process	0.00463531	geneontology_Biological_Process	Gapdh1;ATPsyndelta;Dak1;Adk1;Pfk;Pgi;Pglym78;Tpi;CG4407;PyK
control aging	d10_d1	87	GO:0051648	vesicle localization	0.00469894	geneontology_Biological_Process	lap;Rab3;cpx;Csp;Syx6;Aplip1;Exo84;Nrx-IV
control aging	d10_d1	87	GO:1901293	nucleoside phosphate biosynthetic process	0.00478023	geneontology_Biological_Process	Gapdh1;ATPsyndelta;Dak1;Adk1;Pfk;Pgi;Pglym78;Tpi;CG4407;PyK
control aging	d10_d1	87	GO:0019362	pyridine nucleotide metabolic process	0.00478023	geneontology_Biological_Process	Gapdh1;Pfk;Pgi;Pglym78;Tpi;PyK
control aging	d10_d1	87	GO:0046496	nicotinamide nucleotide metabolic process	0.00478023	geneontology_Biological_Process	Gapdh1;Pfk;Pgi;Pglym78;Tpi;PyK
control aging	d10_d1	87	GO:0000768	syncytium formation by plasma membrane fusion	0.00478023	geneontology_Biological_Process	Gapdh1;Pfk;Rho1;Pglym78;Tpi;PyK
control aging	d10_d1	87	GO:0006949	syncytium formation	0.00478023	geneontology_Biological_Process	Gapdh1;Pfk;Rho1;Pglym78;Tpi;PyK
control aging	d10_d1	87	GO:0007520	myoblast fusion	0.00478023	geneontology_Biological_Process	Gapdh1;Pfk;Rho1;Pglym78;Tpi;PyK
control aging	d10_d1	87	GO:0140253	cell-cell fusion	0.00478023	geneontology_Biological_Process	Gapdh1;Pfk;Rho1;Pglym78;Tpi;PyK
control aging	d10_d1	87	GO:0017144	drug metabolic process	0.00554958	geneontology_Biological_Process	CG7430;Gapdh1;ATPsyndelta;Ddc;ND-B18;ND-B16.6;Adk1;Pfk;Cht6;Pgi;ND-B22;Pglym78;ND-19;Tpi;CG10561;mmy;PyK
control aging	d10_d1	87	GO:0014902	myotube differentiation	0.00629194	geneontology_Biological_Process	Gapdh1;Pfk;Rho1;Pglym78;Tpi;PyK
control aging	d10_d1	87	GO:0042273	ribosomal large subunit biogenesis	0.00683413	geneontology_Biological_Process	RpL23A;RpL7;RpL24-like;RpL12;RpL11;RpL10Ab
control aging	d10_d1	87	GO:0072524	pyridine-containing compound metabolic process	0.00739642	geneontology_Biological_Process	Gapdh1;Pfk;Pgi;Pglym78;Tpi;PyK
control aging	d10_d1	87	GO:0009156	ribonucleoside monophosphate biosynthetic process	0.00739642	geneontology_Biological_Process	Gapdh1;ATPsyndelta;Pfk;Pgi;Pglym78;Tpi;PyK
control aging	d10_d1	87	GO:0006836	neurotransmitter transport	0.00762316	geneontology_Biological_Process	Rab3;cpx;brp;CanB;Csp;CG10804;Syx6;Exo84;Nrx-IV
control aging	d10_d1	87	GO:0007525	somatic muscle development	0.00774236	geneontology_Biological_Process	Gapdh1;hth;Pfk;Pglym78;skd;Tpi;PyK
control aging	d10_d1	87	GO:0042593	glucose homeostasis	0.00828788	geneontology_Biological_Process	Pfk;Pgi;Men-b;Tpi;PyK
control aging	d10_d1	87	GO:0000027	ribosomal large subunit assembly	0.00918626	geneontology_Biological_Process	RpL23A;RpL24-like;RpL12;RpL11
control aging	d10_d1	87	GO:0009124	nucleoside monophosphate biosynthetic process	0.00922598	geneontology_Biological_Process	Gapdh1;ATPsyndelta;Pfk;Pgi;Pglym78;Tpi;PyK
control aging	d10_d1	87	GO:0016052	carbohydrate catabolic process	0.0104164	geneontology_Biological_Process	Gapdh1;Pfk;Pgi;Pglym78;Tpi;PyK
control aging	d10_d1	87	GO:0016079	synaptic vesicle exocytosis	0.0104164	geneontology_Biological_Process	Rab3;cpx;Csp;Syx6;Exo84;Nrx-IV
control aging	d10_d1	87	GO:0006733	oxidoreduction coenzyme metabolic process	0.0111974	geneontology_Biological_Process	Gapdh1;Pfk;Pgi;Pglym78;Tpi;PyK
control aging	d10_d1	87	GO:0099504	synaptic vesicle cycle	0.0119138	geneontology_Biological_Process	lap;Rab3;Nlg3;cpx;Csp;Syx6;Exo84;Nrx-IV
control aging	d10_d1	87	GO:0009117	nucleotide metabolic process	0.012663	geneontology_Biological_Process	Gapdh1;ATPsyndelta;Dak1;ND-B18;ND-B16.6;Adk1;Pfk;Pgi;ND-B22;Pglym78;ND-19;Tpi;CG4407;PyK
control aging	d10_d1	87	GO:0017156	calcium ion regulated exocytosis	0.0126728	geneontology_Biological_Process	Rab3;cpx;Csp;Syx6;Exo84;Nrx-IV
control aging	d10_d1	87	GO:0009108	coenzyme biosynthetic process	0.0126728	geneontology_Biological_Process	Gapdh1;Pfk;Pgi;Pglym78;Tpi;CG4407;PyK
control aging	d10_d1	87	GO:0006753	nucleoside phosphate metabolic process	0.0129368	geneontology_Biological_Process	Gapdh1;ATPsyndelta;Dak1;ND-B18;ND-B16.6;Adk1;Pfk;Pgi;ND-B22;Pglym78;ND-19;Tpi;CG4407;PyK
control aging	d10_d1	87	GO:0009150	purine ribonucleotide metabolic process	0.0142282	geneontology_Biological_Process	Gapdh1;ATPsyndelta;ND-B18;ND-B16.6;Adk1;Pfk;Pgi;ND-B22;Pglym78;ND-19;Tpi;PyK
control aging	d10_d1	87	GO:0045055	regulated exocytosis	0.0142282	geneontology_Biological_Process	Rab3;cpx;Csp;Syx6;Exo84;Nrx-IV
control aging	d10_d1	87	GO:0042692	muscle cell differentiation	0.0143493	geneontology_Biological_Process	Gapdh1;tup;pcs;Pfk;Rho1;Pglym78;Tpi;PyK
control aging	d10_d1	87	GO:0033500	carbohydrate homeostasis	0.0168959	geneontology_Biological_Process	Pfk;Pgi;Men-b;Tpi;PyK
control aging	d10_d1	87	GO:0006163	purine nucleotide metabolic process	0.0177646	geneontology_Biological_Process	Gapdh1;ATPsyndelta;ND-B18;ND-B16.6;Adk1;Pfk;Pgi;ND-B22;Pglym78;ND-19;Tpi;PyK
control aging	d10_d1	87	GO:0034404	nucleobase-containing small molecule biosynthetic process	0.0184215	geneontology_Biological_Process	Gapdh1;Pfk;Pgi;Pglym78;Tpi;PyK
control aging	d10_d1	87	GO:0007411	axon guidance	0.0185153	geneontology_Biological_Process	Mmp2;tup;beat-IIb;Rho1;unc-5;beat-IIIc;uzip;Oli;Dscam2;mmy;Sema1a;klg
control aging	d10_d1	87	GO:0042330	taxis	0.0190404	geneontology_Biological_Process	Mmp2;lap;tup;beat-IIb;Ddc;Rho1;unc-5;beat-IIIc;uzip;Oli;Dscam2;mmy;Sema1a;klg
control aging	d10_d1	87	GO:0009259	ribonucleotide metabolic process	0.0192951	geneontology_Biological_Process	Gapdh1;ATPsyndelta;ND-B18;ND-B16.6;Adk1;Pfk;Pgi;ND-B22;Pglym78;ND-19;Tpi;PyK
control aging	d10_d1	87	GO:0055086	nucleobase-containing small molecule metabolic process	0.0205026	geneontology_Biological_Process	Gapdh1;ATPsyndelta;Dak1;ND-B18;ND-B16.6;Adk1;Pfk;Pgi;ND-B22;Pglym78;ND-19;Tpi;CG4407;mmy;PyK
control aging	d10_d1	87	GO:0023061	signal release	0.0228131	geneontology_Biological_Process	Rab3;cpx;brp;CanB;Csp;Syx6;Exo84;Nrx-IV
control aging	d10_d1	87	GO:0097485	neuron projection guidance	0.0232121	geneontology_Biological_Process	Mmp2;tup;beat-IIb;Rho1;unc-5;beat-IIIc;uzip;Oli;Dscam2;mmy;Sema1a;klg
control aging	d10_d1	87	GO:0042254	ribosome biogenesis	0.0237419	geneontology_Biological_Process	Non1;RpL23A;sta;RpL7;RpL24-like;RpL12;RpL34b;RpL11;RpL10Ab;CG11030
control aging	d10_d1	87	GO:0048167	regulation of synaptic plasticity	0.0237419	geneontology_Biological_Process	Rab3;Cbp53E;brp;Csk
control aging	d10_d1	87	GO:0043954	cellular component maintenance	0.0237419	geneontology_Biological_Process	Rab3;brp;Rho1;Csk
control aging	d10_d1	87	GO:0019693	ribose phosphate metabolic process	0.0251241	geneontology_Biological_Process	Gapdh1;ATPsyndelta;ND-B18;ND-B16.6;Adk1;Pfk;Pgi;ND-B22;Pglym78;ND-19;Tpi;PyK
control aging	d10_d1	87	GO:0006469	negative regulation of protein kinase activity	0.0295699	geneontology_Biological_Process	pcs;14-3-3zeta;Mkp3;CG14408
control aging	d10_d1	87	GO:0033673	negative regulation of kinase activity	0.0295699	geneontology_Biological_Process	pcs;14-3-3zeta;Mkp3;CG14408
control aging	d10_d1	87	GO:0042255	ribosome assembly	0.0298265	geneontology_Biological_Process	RpL23A;sta;RpL24-like;RpL12;RpL11
control aging	d10_d1	87	GO:0051188	cofactor biosynthetic process	0.0299639	geneontology_Biological_Process	Gapdh1;Pfk;Pgi;Pglym78;Tpi;CG4407;PyK
control aging	d10_d1	87	GO:0006935	chemotaxis	0.0299639	geneontology_Biological_Process	Mmp2;tup;beat-IIb;Rho1;unc-5;beat-IIIc;uzip;Oli;Dscam2;mmy;Sema1a;klg
control aging	d10_d1	87	GO:0034655	nucleobase-containing compound catabolic process	0.0299639	geneontology_Biological_Process	Gapdh1;Pfk;Pgi;Pglym78;sqd;Rga;Tpi;DCP2;PyK
control aging	d10_d1	87	GO:0006904	vesicle docking involved in exocytosis	0.0352044	geneontology_Biological_Process	Rab3;Syx6;Exo84;Nrx-IV
control aging	d10_d1	87	GO:0051348	negative regulation of transferase activity	0.0352044	geneontology_Biological_Process	pcs;14-3-3zeta;Mkp3;CG14408
control aging	d10_d1	87	GO:0072521	purine-containing compound metabolic process	0.0364729	geneontology_Biological_Process	Gapdh1;ATPsyndelta;ND-B18;ND-B16.6;Adk1;Pfk;Pgi;ND-B22;Pglym78;ND-19;Tpi;PyK
control aging	d10_d1	87	GO:0009152	purine ribonucleotide biosynthetic process	0.0370418	geneontology_Biological_Process	Gapdh1;ATPsyndelta;Pfk;Pgi;Pglym78;Tpi;PyK
control aging	d10_d1	87	GO:0099132	ATP hydrolysis coupled cation transmembrane transport	0.0410175	geneontology_Biological_Process	ATPsyndelta;Vha26;Vha13;Vha36-1;rdgB
control aging	d10_d1	87	GO:0048667	cell morphogenesis involved in neuron differentiation	0.0410175	geneontology_Biological_Process	Mmp2;tup;beat-IIb;jim;fs(1)h;Rho1;path;unc-5;beat-IIIc;uzip;Oli;Dscam2;mmy;Sema1a;klg
control aging	d10_d1	87	GO:0061061	muscle structure development	0.0410185	geneontology_Biological_Process	Gapdh1;tup;pcs;hth;Pfk;Rho1;Pglym78;skd;Tpi;PyK
control aging	d10_d1	87	GO:0048812	neuron projection morphogenesis	0.0411818	geneontology_Biological_Process	Mmp2;tup;beat-IIb;jim;fs(1)h;Rho1;path;unc-5;beat-IIIc;uzip;Oli;Dscam2;mmy;Sema1a;klg
control aging	d10_d1	87	GO:0120039	plasma membrane bounded cell projection morphogenesis	0.0417227	geneontology_Biological_Process	Mmp2;tup;beat-IIb;jim;fs(1)h;Rho1;path;unc-5;beat-IIIc;uzip;Oli;Dscam2;mmy;Sema1a;klg
control aging	d10_d1	87	GO:0007615	anesthesia-resistant memory	0.0419873	geneontology_Biological_Process	Ddc;brp;klg
control aging	d10_d1	87	GO:0048858	cell projection morphogenesis	0.0428262	geneontology_Biological_Process	Mmp2;tup;beat-IIb;jim;fs(1)h;Rho1;path;unc-5;beat-IIIc;uzip;Oli;Dscam2;mmy;Sema1a;klg
control aging	d10_d1	87	GO:0006164	purine nucleotide biosynthetic process	0.0477962	geneontology_Biological_Process	Gapdh1;ATPsyndelta;Pfk;Pgi;Pglym78;Tpi;PyK
control aging	d10_d1	87	GO:0040040	thermosensory behavior	0.0477962	geneontology_Biological_Process	Ddc;mub;14-3-3zeta
control aging	d10_d1	87	GO:0048278	vesicle docking	0.0477962	geneontology_Biological_Process	Rab3;Syx6;Exo84;Nrx-IV
control aging	d10_d1	87	GO:0006120	mitochondrial electron transport, NADH to ubiquinone	0.0477962	geneontology_Biological_Process	ND-B18;ND-B16.6;ND-B22;ND-19
control aging	d10_d1	87	GO:0032990	cell part morphogenesis	0.0497637	geneontology_Biological_Process	Mmp2;tup;beat-IIb;jim;fs(1)h;Rho1;path;unc-5;beat-IIIc;uzip;Oli;Dscam2;mmy;Sema1a;klg
control aging	d10_d1	87	GO:0022626	cytosolic ribosome	1.62494e-10	geneontology_Cellular_Component	RpS9;RpL23A;RpL13A;sta;RpS17;RpL7;RpL24-like;RpL12;RpL34b;RpS20;RpL27;RpL11;RpL10Ab;RpS6
control aging	d10_d1	87	GO:0044445	cytosolic part	1.87783e-09	geneontology_Cellular_Component	RpS9;RpL23A;RpL13A;sta;RpS17;Pfk;RpL7;RpL24-like;RpL12;RpL34b;RpS20;RpL27;RpL11;RpL10Ab;RpS6
control aging	d10_d1	87	GO:0044391	ribosomal subunit	7.62859e-08	geneontology_Cellular_Component	RpS9;RpL23A;RpL13A;sta;RpS17;RpL7;RpL24-like;RpL12;RpL34b;RpS20;RpL27;RpL11;RpL10Ab;RpS6
control aging	d10_d1	87	GO:0005840	ribosome	1.55381e-07	geneontology_Cellular_Component	RpS9;RpL23A;RpL13A;sta;RpS17;RpL7;RpL24-like;RpL12;RpL34b;RpS20;RpL27;RpL11;RpL10Ab;RpS6
control aging	d10_d1	87	GO:0022625	cytosolic large ribosomal subunit	1.71483e-07	geneontology_Cellular_Component	RpL23A;RpL13A;RpL7;RpL24-like;RpL12;RpL34b;RpL27;RpL11;RpL10Ab
control aging	d10_d1	87	GO:0044456	synapse part	1.36218e-06	geneontology_Cellular_Component	lap;Rab3;Nlg3;eIF4E1;cpx;CG11155;GluClalpha;Cbp53E;brp;CanB;Csp;nAChRalpha5;Syx6;Exo84;Nrx-IV
control aging	d10_d1	87	GO:0045202	synapse	2.53164e-05	geneontology_Cellular_Component	lap;Rab3;Nlg3;eIF4E1;cpx;CG11155;GluClalpha;Cbp53E;brp;CanB;Csp;nAChRalpha5;Syx6;Exo84;Nrx-IV
control aging	d10_d1	87	GO:0015934	large ribosomal subunit	2.53164e-05	geneontology_Cellular_Component	RpL23A;RpL13A;RpL7;RpL24-like;RpL12;RpL34b;RpL27;RpL11;RpL10Ab
control aging	d10_d1	87	GO:0098793	presynapse	0.000146966	geneontology_Cellular_Component	lap;Rab3;Nlg3;cpx;Cbp53E;brp;CanB;Csp;Syx6;Exo84;Nrx-IV
control aging	d10_d1	87	GO:0005743	mitochondrial inner membrane	0.000146966	geneontology_Cellular_Component	ATPsyndelta;ND-B18;COX6B;ND-B16.6;Cchl;ND-B22;ND-AGGG;ND-19;Mpcp2;ND-30;Neb-cGP;Rim2
control aging	d10_d1	87	GO:0019866	organelle inner membrane	0.00017405	geneontology_Cellular_Component	ATPsyndelta;ND-B18;COX6B;ND-B16.6;Cchl;ND-B22;ND-AGGG;ND-19;Mpcp2;ND-30;Neb-cGP;Rim2
control aging	d10_d1	87	GO:0005747	mitochondrial respiratory chain complex I	0.00017405	geneontology_Cellular_Component	ND-B18;ND-B16.6;ND-B22;ND-AGGG;ND-19;ND-30
control aging	d10_d1	87	GO:0030964	NADH dehydrogenase complex	0.00017405	geneontology_Cellular_Component	ND-B18;ND-B16.6;ND-B22;ND-AGGG;ND-19;ND-30
control aging	d10_d1	87	GO:0045271	respiratory chain complex I	0.00017405	geneontology_Cellular_Component	ND-B18;ND-B16.6;ND-B22;ND-AGGG;ND-19;ND-30
control aging	d10_d1	87	GO:0031966	mitochondrial membrane	0.000239396	geneontology_Cellular_Component	ATPsyndelta;ND-B18;COX6B;ND-B16.6;Cchl;ND-B22;ND-AGGG;ND-19;Mpcp2;ND-30;Neb-cGP;CG9855;Rim2
control aging	d10_d1	87	GO:0098800	inner mitochondrial membrane protein complex	0.000252153	geneontology_Cellular_Component	ATPsyndelta;ND-B18;COX6B;ND-B16.6;ND-B22;ND-AGGG;ND-19;ND-30;Neb-cGP
control aging	d10_d1	87	GO:0044455	mitochondrial membrane part	0.000268682	geneontology_Cellular_Component	ATPsyndelta;ND-B18;COX6B;ND-B16.6;ND-B22;ND-AGGG;ND-19;Mpcp2;ND-30;Neb-cGP
control aging	d10_d1	87	GO:0005746	mitochondrial respiratory chain	0.000307685	geneontology_Cellular_Component	ND-B18;COX6B;ND-B16.6;ND-B22;ND-AGGG;ND-19;ND-30
control aging	d10_d1	87	GO:0005740	mitochondrial envelope	0.000307685	geneontology_Cellular_Component	ATPsyndelta;ND-B18;COX6B;ND-B16.6;Cchl;ND-B22;ND-AGGG;ND-19;Mpcp2;ND-30;Neb-cGP;CG9855;Rim2
control aging	d10_d1	87	GO:0098803	respiratory chain complex	0.000307685	geneontology_Cellular_Component	ND-B18;COX6B;ND-B16.6;ND-B22;ND-AGGG;ND-19;ND-30
control aging	d10_d1	87	GO:1990204	oxidoreductase complex	0.000452616	geneontology_Cellular_Component	CG7430;ND-B18;ND-B16.6;ND-B22;ND-AGGG;ND-19;ND-30
control aging	d10_d1	87	GO:0070469	respiratory chain	0.000463083	geneontology_Cellular_Component	ND-B18;COX6B;ND-B16.6;ND-B22;ND-AGGG;ND-19;ND-30
control aging	d10_d1	87	GO:0022627	cytosolic small ribosomal subunit	0.000902395	geneontology_Cellular_Component	RpS9;sta;RpS17;RpS20;RpS6
control aging	d10_d1	87	GO:0031967	organelle envelope	0.00167332	geneontology_Cellular_Component	ATPsyndelta;ND-B18;COX6B;ND-B16.6;Cchl;ND-B22;ND-AGGG;ND-19;Mpcp2;ND-30;14-3-3zeta;Neb-cGP;CG9855;Rim2
control aging	d10_d1	87	GO:0031975	envelope	0.00167332	geneontology_Cellular_Component	ATPsyndelta;ND-B18;COX6B;ND-B16.6;Cchl;ND-B22;ND-AGGG;ND-19;Mpcp2;ND-30;14-3-3zeta;Neb-cGP;CG9855;Rim2
control aging	d10_d1	87	GO:0048786	presynaptic active zone	0.00171636	geneontology_Cellular_Component	Rab3;cpx;brp;Nrx-IV
control aging	d10_d1	87	GO:0036464	cytoplasmic ribonucleoprotein granule	0.00181474	geneontology_Cellular_Component	eIF4E1;Rga;CG4612;DCP2;PyK;tud
control aging	d10_d1	87	GO:0035770	ribonucleoprotein granule	0.00186958	geneontology_Cellular_Component	eIF4E1;Rga;CG4612;DCP2;PyK;tud
control aging	d10_d1	87	GO:0098798	mitochondrial protein complex	0.00231329	geneontology_Cellular_Component	CG7430;ATPsyndelta;ND-B18;COX6B;ND-B16.6;ND-B22;ND-AGGG;ND-19;ND-30;Neb-cGP
control aging	d10_d1	87	GO:0031430	M band	0.00241057	geneontology_Cellular_Component	Gapdh1;Pglym78;Tpi
control aging	d10_d1	87	GO:0016469	proton-transporting two-sector ATPase complex	0.00301293	geneontology_Cellular_Component	ATPsyndelta;Vha26;Vha13;Vha36-1;Neb-cGP
control aging	d10_d1	87	GO:0033181	plasma membrane proton-transporting V-type ATPase complex	0.0045851	geneontology_Cellular_Component	Vha26;Vha13;Vha36-1
control aging	d10_d1	87	GO:0016471	vacuolar proton-transporting V-type ATPase complex	0.00543733	geneontology_Cellular_Component	Vha26;Vha13;Vha36-1
control aging	d10_d1	87	GO:0015935	small ribosomal subunit	0.00782435	geneontology_Cellular_Component	RpS9;sta;RpS17;RpS20;RpS6
control aging	d10_d1	87	GO:0031672	A band	0.00870258	geneontology_Cellular_Component	Gapdh1;Pglym78;Tpi
control aging	d10_d1	87	GO:0031410	cytoplasmic vesicle	0.00874089	geneontology_Cellular_Component	lap;Graf;Rab3;CanB;path;Csp;Rab18;Syx6;spir;AP-2mu;14-3-3zeta
control aging	d10_d1	87	GO:0097708	intracellular vesicle	0.00874089	geneontology_Cellular_Component	lap;Graf;Rab3;CanB;path;Csp;Rab18;Syx6;spir;AP-2mu;14-3-3zeta
control aging	d10_d1	87	GO:0005887	integral component of plasma membrane	0.00974331	geneontology_Cellular_Component	TM4SF;Tsp66E;dpr13;Tsp42Ej;Nlg3;kek4;GluClalpha;nAChRalpha5;rdgB;Task6;Dscam2;Nrx-IV
control aging	d10_d1	87	GO:0043005	neuron projection	0.0100504	geneontology_Cellular_Component	Mmp2;dpr13;eIF4E1;cpx;GluClalpha;Cbp53E;path;Csp;nAChRalpha5;Aplip1;Dscam2;klg
control aging	d10_d1	87	GO:0033178	proton-transporting two-sector ATPase complex, catalytic domain	0.0117313	geneontology_Cellular_Component	ATPsyndelta;Vha26;Vha36-1
control aging	d10_d1	87	GO:0031226	intrinsic component of plasma membrane	0.0117313	geneontology_Cellular_Component	TM4SF;Tsp66E;dpr13;Tsp42Ej;Nlg3;kek4;GluClalpha;nAChRalpha5;rdgB;Task6;Dscam2;Nrx-IV
control aging	d10_d1	87	GO:0030017	sarcomere	0.0179765	geneontology_Cellular_Component	Gapdh1;Pglym78;Chd64;Tpi
control aging	d10_d1	87	GO:0031982	vesicle	0.0179765	geneontology_Cellular_Component	lap;Graf;Rab3;CanB;path;Csp;Rab18;Syx6;spir;AP-2mu;14-3-3zeta
control aging	d10_d1	87	GO:0031225	anchored component of membrane	0.0220994	geneontology_Cellular_Component	CG5282;CG6329;CG42750
control aging	d10_d1	87	GO:0030016	myofibril	0.0243754	geneontology_Cellular_Component	Gapdh1;Pglym78;Chd64;Tpi
control aging	d10_d1	87	GO:0044449	contractile fiber part	0.0243754	geneontology_Cellular_Component	Gapdh1;Pglym78;Chd64;Tpi
control aging	d10_d1	87	GO:0008021	synaptic vesicle	0.0283612	geneontology_Cellular_Component	Rab3;CanB;Csp;Syx6
control aging	d10_d1	87	GO:0005773	vacuole	0.0283612	geneontology_Cellular_Component	Vha26;Tsp42Ej;Vha13;path;Vha36-1;DOR
control aging	d10_d1	87	GO:0043292	contractile fiber	0.028784	geneontology_Cellular_Component	Gapdh1;Pglym78;Chd64;Tpi
control aging	d10_d1	87	GO:0070382	exocytic vesicle	0.0342552	geneontology_Cellular_Component	Rab3;CanB;Csp;Syx6
control aging	d10_d1	87	GO:0005774	vacuolar membrane	0.0342552	geneontology_Cellular_Component	Vha26;Vha13;path;Vha36-1
control aging	d10_d1	87	GO:0033176	proton-transporting V-type ATPase complex	0.0357343	geneontology_Cellular_Component	Vha26;Vha13;Vha36-1
control aging	d10_d1	87	GO:0030054	cell junction	0.0419332	geneontology_Cellular_Component	Rab3;CG11155;GluClalpha;Rho1;Csk;nAChRalpha5;Nrx-IV
control aging	d10_d1	87	GO:0030018	Z disc	0.0419632	geneontology_Cellular_Component	Gapdh1;Pglym78;Tpi
control aging	d10_d1	87	GO:0031674	I band	0.0419632	geneontology_Cellular_Component	Gapdh1;Pglym78;Tpi
control aging	d10_d1	87	GO:0000932	P-body	0.0419632	geneontology_Cellular_Component	eIF4E1;Rga;DCP2
control aging	d10_d1	87	GO:0097060	synaptic membrane	0.0452042	geneontology_Cellular_Component	CG11155;GluClalpha;brp;nAChRalpha5
control aging	d10_d1	87	GO:0044437	vacuolar part	0.0464834	geneontology_Cellular_Component	Vha26;Vha13;path;Vha36-1
control aging	d10_d1	87	GO:0005905	clathrin-coated pit	0.0493163	geneontology_Cellular_Component	lap;AP-2mu
control aging	d10_d1	87	GO:0033180	proton-transporting V-type ATPase, V1 domain	0.0493163	geneontology_Cellular_Component	Vha26;Vha36-1
control aging	d10_d1	87	GO:0003735	structural constituent of ribosome	1.33772e-05	geneontology_Molecular_Function	RpS9;RpL23A;RpL13A;sta;RpS17;RpL7;RpL24-like;RpL12;RpL34b;RpS20;RpL27;RpL11;RpL10Ab;RpS6
control aging	d10_d1	87	GO:0016651	oxidoreductase activity, acting on NAD(P)H	0.00641395	geneontology_Molecular_Function	CG7430;Grx1;ND-B18;ND-B16.6;ND-B22;ND-19;ND-30
control aging	d10_d1	87	GO:0003954	NADH dehydrogenase activity	0.0383449	geneontology_Molecular_Function	ND-B18;ND-B16.6;ND-B22;ND-19;ND-30
control aging	d10_d1	87	GO:0004860	protein kinase inhibitor activity	0.0383449	geneontology_Molecular_Function	pcs;14-3-3zeta;CG14408
control aging	d10_d1	87	GO:0019210	kinase inhibitor activity	0.0383449	geneontology_Molecular_Function	pcs;14-3-3zeta;CG14408
control aging	d10_d1	87	dme00010	Glycolysis / Gluconeogenesis	0.00757283	pathway_KEGG	CG7430;Gapdh1;Pfk;Pgi;Pglym78;Tpi;PyK
control aging	d10_d1	87	dme00190	Oxidative phosphorylation	0.00757283	pathway_KEGG	ATPsyndelta;Vha26;ND-B18;COX6B;ND-B16.6;Vha13;Vha36-1;ND-B22;ND-AGGG;ND-19;ND-30
control aging	d10_d1	87	dme03010	Ribosome	0.00964801	pathway_KEGG	RpS9;RpL23A;RpL13A;sta;RpS17;RpL7;RpL24-like;RpL12;RpL34b;RpS20;RpL27;RpL11;RpL10Ab;RpS6
control aging	d10_d1	87	dme01230	Biosynthesis of amino acids	0.00964801	pathway_KEGG	Gapdh1;Pfk;Pglym78;Gs1;Tpi;CG9674;PyK
control aging	d10_d1	9	GO:0000904	cell morphogenesis involved in differentiation	0	geneontology_Biological_Process	Hrb27C;kis;jim;Dscam2;Snoo;Ank2;pho;aPKC;pros;BuGZ;Xe7;brat;Frl;pum;RhoGAPp190;nudE;E(Pc);ras;slmb;kra;Galphaq;ftz-f1;usp;beta-Spec;prel;fs(1)h;bsk;babo;Nedd4;hts;Mmp2;msn;Dlic;Unc-115a;InR;Klp64D;EcR;CadN;trn;shot;CG7166;CG34401;Smox;robl;hep;hdc;Mp;Dscam1;beat-Vb;Ptp99A;sqh;trio;not;S6k;Prosap;trx;PlexA;sm;Mical;DIP-gamma;path;ena;AP-1sigma;tutl;ckn;Sh;Psc;Rab5;ninaE;eIF2beta;bif;CG13506;kuz;uzip;Dg;Alk;RhoGAP100F;sli;Sema1a;Rab35;Sema2a;Ephrin;fax;Ptp10D;Rac1;Fmr1;smt3;Pp1-87B;PlexB;fz;bon;fz2;Nrt;dom;tau;Moe;tsr;robo3;Trim9;chic;robo1;spen;rut;pigs;jeb;Dab;cnn;sff;beat-IIIc;jing;Dscam4;Ten-m;Rab1;Abl;Cam;futsch;pod1;Pak;chn;Ptp4E;Smn;Liprin-alpha;Ppcs;side;Sema1b;shn;egh;Lar;fra;Sema2b;CG42797;Wnk;ph-p;Nf-YC;gukh;ash2;dnc;fru;beat-IIb;cnc;brm;RhoGAP71E;lola;Lis-1;tok;wnd;Dref;Gnf1;CadN2;ap;dysc;trc;Fas3;ct;beat-VI;robo2;Dscam3;Fas1
control aging	d10_d1	9	GO:0007267	cell-cell signaling	0	geneontology_Biological_Process	gammaSnap1;cac;Pgk;sesB;Ank2;Rop;Flo2;slo;CG6329;Syp;unc-13;comt;pum;nAChRalpha5;tws;nAChRalpha2;lgs;Rbp;Ace;slmb;osa;gammaSnap2;CkIIbeta;Hipk;skd;Glut1;Plc21C;p38b;Pka-R1;Rab3-GEF;veli;CG1909;Galphaq;Cul1;beta-Spec;stmA;nAChRbeta2;Syx7;alphaSnap;Shab;gish;Mmp2;Csk;rl;nAChRalpha1;Snap29;InR;nAChRalpha4;Syngr;Klp64D;CtBP;Snx6;Syx6;mAChR-A;shot;dco;nej;Snap25;spartin;aop;SERCA;twf;Prosap;kcc;Rab3;Ssdp;Ipp;inaE;Lrp4;lqf;Csp;cmpy;Sh;GluClalpha;Gdi;5-HT1A;Nrx-1;NFAT;X11L;Dg;Alk;pan;nSyb;Cals;X11Lbeta;Arf79F;wrd;kek6;Atpalpha;Fmr1;Pp1-87B;fz;fz2;nAChRalpha3;Cadps;ewg;nAChRalpha7;Tomosyn;Vps45;Cirl;qvr;lap;Itp-r83A;CanB;spen;rut;Nmdar1;cpo;jeb;Cbp53E;Pka-C1;Nlg3;Ca-beta;Sod2;Ten-m;Syx8;Rab1;Abl;Dys;crol;Smn;Vap33;Diap1;tkv;CG11523;hyd;unc-13-4A;opm;Frq1;Fife;Wnk;Sytbeta;CkIalpha;Dop1R1;dnc;Galphao;brp;mop;Usp47;shi;dysc;VGlut;cpx;eIF4E1;pAbp;nAChRalpha6
control aging	d10_d1	9	GO:0032879	regulation of localization	0	geneontology_Biological_Process	Hrb27C;cac;kis;aPKC;Rop;pros;Flo2;slo;Nipped-B;CG6329;CG44774;zetaCOP;brat;mnb;Diap2;gammaCOP;slmb;east;Shaw;wdb;CG30423;cindr;Glut1;spidey;sima;Syx7;norpA;lilli;bsk;Ca-alpha1D;Nedd4;tsu;zip;sbr;nsl1;Shab;gish;Snap29;InR;enc;Syngr;CadN;Snx6;klar;gw;dco;IA-2;PICK1;CG34401;olf186-F;numb;hep;sei;aop;Dscam1;mim;SERCA;Evi5;S6k;Prosap;Su(var)205;Rab3;Parp;PlexA;ens;Tnpo;Csp;ena;cmpy;Sh;Rab5;PIP4K;Nrx-1;betaCOP;kuz;NFAT;sli;Sema1a;Rab35;drpr;lt;Arf79F;Sema2a;Smurf;S;Rac1;smt3;Fur2;Usp2;PlexB;fz;Cadps;Moe;Tomosyn;tsr;jp;Rab26;Ran;qvr;chic;Pde6;lap;robo1;S6kII;adp;Itp-r83A;Cnx99A;Pka-C1;Ca-beta;corn;Teh1;Rab1;Grasp65;Su(dx);Abl;Cam;Dys;CG8726;par-6;Slik;Pak;Liprin-alpha;wapl;Sema1b;Diap1;Cortactin;Asap;Lar;NKAIN;fra;rho-5;scrib;ClC-b;Frq1;Fife;Sema2b;CG42797;Shawl;Wnk;Pten;ZC3H3;Sytbeta;Rab27;CG1657;mop;cnc;Rgk2;dysc;cpx;Crag;Rgk3;Mtor;robo2
control aging	d10_d1	9	GO:0043043	peptide biosynthetic process	0	geneontology_Biological_Process	sta;Hrb27C;RpS19a;sqd;RpL41;CG17514;RpL3;RpS17;RpS5a;eIF4B;orb2;Sxl;elav;Syp;brat;mRpS18A;pum;mRpS5;RpL39;CG2017;Diap2;mRpL55;RpL35;mRpS14;eIF5;mRpL33;mRpS10;RpLP2;CG8963;eIF2alpha;eEF1alpha1;RpS29;kra;mRpS28;bin3;RpL5;mRpL36;mRpL47;mRpL28;eIF4H1;RpL29;eIF3h;RpS14a;mEFTs;eIF4G2;lark;CG12848;eIF3k;RpL22;mRpL1;AGO1;mRpL52;AsnRS;RpL11;mRpL23;mRpL24;Paip2;eIF3f1;mRpL27;mRpL22;Unr;CG1578;bonsai;eRF1;gw;Srp9;RpS16;RpL4;eIF4G1;RpL18;eIF3e;mRpS7;RpL15;mRpL4;RpL23A;mEFTu1;Parp;eEF2;eIF3i;CG1789;eIF5B;eIF3l;mRpS9;NAT1;Spt6;mRpL45;eIF2beta;eIF3g1;mRpS21;eEF5;MCTS1;RpS9;CG7414;RpL32;RpL37a;RpS24;RpS8;tra;Not1;Fmr1;mRpL32;312;mRpL11;pix;RpS2;mRpL13;RpS20;RpS7;Dph5;mRpL39;Rack1;CG6094;bru3;Not3;eIF3m;eIF4A;mRpL34;RpL18A;RpLP0;eIF2Bdelta;msi;Hrb98DE;RpL24-like;Upf3;RpL24;RpS12;RpS11;Rpb7;RpS10b;orb;RpS15Ab;Hel89B;RpL7A;Lis-1;mRF1;smg;RpS3;RpS4;RpS18;Hsp67Bc;RpL35A;Rbfox1;eIF4E1;pAbp;Clbn;RpS6;RpL13A;mEFG1
control aging	d10_d1	9	GO:0031175	neuron projection development	0	geneontology_Biological_Process	Hrb27C;kis;jim;Dscam2;Snoo;Ank2;pho;Rop;pros;BuGZ;Xe7;brat;Frl;pum;RhoGAPp190;nudE;E(Pc);ras;kra;Spn;Galphaq;ftz-f1;usp;beta-Spec;prel;Stlk;fs(1)h;bsk;babo;Nedd4;hts;Mmp2;msn;Dlic;Unc-115a;InR;Klp64D;EcR;CadN;Patronin;trn;shot;CG7166;CG34401;Smox;robl;hep;hdc;Mp;Dscam1;beat-Vb;Ptp99A;trio;not;twf;S6k;Prosap;trx;PlexA;sm;Mical;DIP-gamma;path;ena;AP-1sigma;tutl;ckn;Sh;Psc;Rab5;Mob4;eIF2beta;bif;CG13506;kuz;uzip;Dg;Alk;RhoGAP100F;sli;Sema1a;Sema2a;Ephrin;fax;Ptp10D;Rac1;Fmr1;smt3;Pp1-87B;PlexB;fz;bon;fz2;Nrt;dom;tau;Moe;tsr;robo3;Trim9;chic;robo1;CG15019;spen;rut;jeb;Dab;sff;Pka-C1;beat-IIIc;Kr-h1;jing;Dscam4;Ten-m;Rab1;Abl;Cam;futsch;pod1;Pak;chn;Ptp4E;Liprin-alpha;side;Sema1b;shn;egh;Lar;fra;Sema2b;CG42797;Wnk;Pten;Nf-YC;gukh;ash2;dnc;fru;beat-IIb;cnc;brm;lola;Lis-1;tok;wnd;Dref;Gnf1;Appl;CadN2;ap;dysc;trc;Fas3;ct;beat-VI;robo2;CHORD;Dscam3;Fas1
control aging	d10_d1	9	GO:0032990	cell part morphogenesis	0	geneontology_Biological_Process	Hrb27C;kis;jim;Dscam2;Snoo;Ank2;pho;pros;BuGZ;Xe7;brat;Frl;pum;RhoGAPp190;nudE;E(Pc);ras;kra;Hsc70-5;Galphaq;ftz-f1;usp;beta-Spec;prel;Stlk;fs(1)h;bsk;babo;Nedd4;hts;Mmp2;msn;Dlic;Unc-115a;InR;Klp64D;EcR;Opa1;CadN;trn;shot;CG7166;CG34401;Smox;robl;hep;hdc;Mp;Dscam1;beat-Vb;Ptp99A;trio;not;S6k;Prosap;trx;PlexA;sm;Mical;DIP-gamma;path;ena;AP-1sigma;tutl;ckn;Sh;Psc;Rab5;Mob4;eIF2beta;bif;CG13506;kuz;uzip;Dg;Alk;RhoGAP100F;sli;Sema1a;Sema2a;Ephrin;fax;Ptp10D;Rac1;Fmr1;smt3;Pp1-87B;PlexB;fz;bon;fz2;Nrt;dom;tau;Moe;tsr;robo3;Trim9;ths;chic;robo1;CG15019;spen;rut;jeb;Dab;sff;beat-IIIc;jing;Dscam4;Ten-m;Rab1;Abl;Cam;futsch;pod1;Pak;chn;Ptp4E;Liprin-alpha;side;Sema1b;shn;egh;Lar;fra;Sema2b;CG42797;Wnk;Nf-YC;gukh;ash2;dnc;fru;beat-IIb;cnc;brm;lola;Lis-1;tok;wnd;Dref;Gnf1;Appl;CadN2;ap;dysc;trc;Fas3;ct;beat-VI;robo2;Dscam3;Fas1
control aging	d10_d1	9	GO:0048858	cell projection morphogenesis	0	geneontology_Biological_Process	Hrb27C;kis;jim;Dscam2;Snoo;Ank2;pho;pros;BuGZ;Xe7;brat;Frl;pum;RhoGAPp190;nudE;E(Pc);ras;kra;Galphaq;ftz-f1;usp;beta-Spec;prel;Stlk;fs(1)h;bsk;babo;Nedd4;hts;Mmp2;msn;Dlic;Unc-115a;InR;Klp64D;EcR;CadN;trn;shot;CG7166;CG34401;Smox;robl;hep;hdc;Mp;Dscam1;beat-Vb;Ptp99A;trio;not;S6k;Prosap;trx;PlexA;sm;Mical;DIP-gamma;path;ena;AP-1sigma;tutl;ckn;Sh;Psc;Rab5;Mob4;eIF2beta;bif;CG13506;kuz;uzip;Dg;Alk;RhoGAP100F;sli;Sema1a;Sema2a;Ephrin;fax;Ptp10D;Rac1;Fmr1;smt3;Pp1-87B;PlexB;fz;bon;fz2;Nrt;dom;tau;Moe;tsr;robo3;Trim9;ths;chic;robo1;CG15019;spen;rut;jeb;Dab;sff;beat-IIIc;jing;Dscam4;Ten-m;Rab1;Abl;Cam;futsch;pod1;Pak;chn;Ptp4E;Liprin-alpha;side;Sema1b;shn;egh;Lar;fra;Sema2b;CG42797;Wnk;Nf-YC;gukh;ash2;dnc;fru;beat-IIb;cnc;brm;lola;Lis-1;tok;wnd;Dref;Gnf1;Appl;CadN2;ap;dysc;trc;Fas3;ct;beat-VI;robo2;Dscam3;Fas1
control aging	d10_d1	9	GO:0120039	plasma membrane bounded cell projection morphogenesis	0	geneontology_Biological_Process	Hrb27C;kis;jim;Dscam2;Snoo;Ank2;pho;pros;BuGZ;Xe7;brat;Frl;pum;RhoGAPp190;nudE;E(Pc);ras;kra;Galphaq;ftz-f1;usp;beta-Spec;prel;Stlk;fs(1)h;bsk;babo;Nedd4;hts;Mmp2;msn;Dlic;Unc-115a;InR;Klp64D;EcR;CadN;trn;shot;CG7166;CG34401;Smox;robl;hep;hdc;Mp;Dscam1;beat-Vb;Ptp99A;trio;not;S6k;Prosap;trx;PlexA;sm;Mical;DIP-gamma;path;ena;AP-1sigma;tutl;ckn;Sh;Psc;Rab5;Mob4;eIF2beta;bif;CG13506;kuz;uzip;Dg;Alk;RhoGAP100F;sli;Sema1a;Sema2a;Ephrin;fax;Ptp10D;Rac1;Fmr1;smt3;Pp1-87B;PlexB;fz;bon;fz2;Nrt;dom;tau;Moe;tsr;robo3;Trim9;chic;robo1;CG15019;spen;rut;jeb;Dab;sff;beat-IIIc;jing;Dscam4;Ten-m;Rab1;Abl;Cam;futsch;pod1;Pak;chn;Ptp4E;Liprin-alpha;side;Sema1b;shn;egh;Lar;fra;Sema2b;CG42797;Wnk;Nf-YC;gukh;ash2;dnc;fru;beat-IIb;cnc;brm;lola;Lis-1;tok;wnd;Dref;Gnf1;Appl;CadN2;ap;dysc;trc;Fas3;ct;beat-VI;robo2;Dscam3;Fas1
control aging	d10_d1	9	GO:0048812	neuron projection morphogenesis	0	geneontology_Biological_Process	Hrb27C;kis;jim;Dscam2;Snoo;Ank2;pho;pros;BuGZ;Xe7;brat;Frl;pum;RhoGAPp190;nudE;E(Pc);ras;kra;Galphaq;ftz-f1;usp;beta-Spec;prel;Stlk;fs(1)h;bsk;babo;Nedd4;hts;Mmp2;msn;Dlic;Unc-115a;InR;Klp64D;EcR;CadN;trn;shot;CG7166;CG34401;Smox;robl;hep;hdc;Mp;Dscam1;beat-Vb;Ptp99A;trio;not;S6k;Prosap;trx;PlexA;sm;Mical;DIP-gamma;path;ena;AP-1sigma;tutl;ckn;Sh;Psc;Rab5;Mob4;eIF2beta;bif;CG13506;kuz;uzip;Dg;Alk;RhoGAP100F;sli;Sema1a;Sema2a;Ephrin;fax;Ptp10D;Rac1;Fmr1;smt3;Pp1-87B;PlexB;fz;bon;fz2;Nrt;dom;tau;Moe;tsr;robo3;Trim9;chic;robo1;CG15019;spen;rut;jeb;Dab;sff;beat-IIIc;jing;Dscam4;Ten-m;Rab1;Abl;Cam;futsch;pod1;Pak;chn;Ptp4E;Liprin-alpha;side;Sema1b;shn;egh;Lar;fra;Sema2b;CG42797;Wnk;Nf-YC;gukh;ash2;dnc;fru;beat-IIb;cnc;brm;lola;Lis-1;tok;wnd;Dref;Gnf1;Appl;CadN2;ap;dysc;trc;Fas3;ct;beat-VI;robo2;Dscam3;Fas1
control aging	d10_d1	9	GO:0048667	cell morphogenesis involved in neuron differentiation	0	geneontology_Biological_Process	Hrb27C;kis;jim;Dscam2;Snoo;Ank2;pho;pros;BuGZ;Xe7;brat;Frl;pum;RhoGAPp190;nudE;E(Pc);ras;kra;Galphaq;ftz-f1;usp;beta-Spec;prel;fs(1)h;bsk;babo;Nedd4;hts;Mmp2;msn;Dlic;Unc-115a;InR;Klp64D;EcR;CadN;trn;shot;CG7166;CG34401;Smox;robl;hep;hdc;Mp;Dscam1;beat-Vb;Ptp99A;trio;not;S6k;Prosap;trx;PlexA;sm;Mical;DIP-gamma;path;ena;AP-1sigma;tutl;ckn;Sh;Psc;Rab5;ninaE;eIF2beta;bif;CG13506;kuz;uzip;Dg;Alk;RhoGAP100F;sli;Sema1a;Sema2a;Ephrin;fax;Ptp10D;Rac1;Fmr1;smt3;Pp1-87B;PlexB;fz;bon;fz2;Nrt;dom;tau;Moe;tsr;robo3;Trim9;chic;robo1;spen;rut;jeb;Dab;cnn;sff;beat-IIIc;jing;Dscam4;Ten-m;Rab1;Abl;Cam;futsch;pod1;Pak;chn;Ptp4E;Liprin-alpha;side;Sema1b;shn;egh;Lar;fra;Sema2b;CG42797;Wnk;Nf-YC;gukh;ash2;dnc;fru;beat-IIb;cnc;brm;lola;Lis-1;tok;wnd;Dref;Gnf1;CadN2;ap;dysc;trc;Fas3;ct;beat-VI;robo2;Dscam3;Fas1
control aging	d10_d1	9	GO:0040007	growth	0	geneontology_Biological_Process	cac;kis;sesB;rin;Ank2;Sxl;slo;Eps-15;Nipped-B;Syp;Neb-cGP;brat;Frl;pum;mnb;Rab7;PIP5K59B;pico;Hipk;cic;Vps28;metro;Cip4;p38b;spidey;Desat1;veli;Arfip;SCCRO;usp;sima;Syx7;Nf1;lilli;alphaSnap;bsk;Paip2;Csk;slpr;Eip63E;hppy;InR;HnRNP-K;EcR;CadN;bonsai;RASSF8;cpb;shot;dco;PICK1;spartin;jagn;hep;hdc;Dscam1;PI4KIIIalpha;sqh;trio;S6k;Prosap;dbo;Socs44A;Tctp;path;ena;cmpy;Sh;Rab5;Mob4;PIP4K;Nrx-1;bif;kuz;plum;Dg;Alk;CycG;pan;RhoGAP100F;pnut;Myc;Sema1a;drpr;tra;Sema2a;Atpalpha;Smurf;Fak;Octbeta2R;Rac1;Fmr1;Sep2;fz;fz2;ewg;pix;puf;fwe;chic;CG15019;Zyx;rut;Pex2;jeb;CG9328;Pka-C1;Nos;Lk6;jing;Ten-m;eIF4A;Abl;futsch;poe;ebi;Pak;Liprin-alpha;sNPF-R;Sema1b;tkv;Lar;hyd;scyl;scrib;kug;lig;caz;Sema2b;wap;Pten;SCCRO3;dnc;Galphao;mop;wnd;shi;CadN2;ssp;bun;dysc;cpx;eIF4E1;HSPC300
control aging	d10_d1	9	GO:0006412	translation	0	geneontology_Biological_Process	sta;Hrb27C;RpS19a;sqd;RpL41;CG17514;RpL3;RpS17;RpS5a;eIF4B;orb2;Sxl;elav;Syp;brat;mRpS18A;pum;mRpS5;RpL39;CG2017;mRpL55;RpL35;mRpS14;eIF5;mRpL33;mRpS10;RpLP2;CG8963;eIF2alpha;eEF1alpha1;RpS29;kra;mRpS28;bin3;RpL5;mRpL36;mRpL47;mRpL28;eIF4H1;RpL29;eIF3h;RpS14a;mEFTs;eIF4G2;lark;CG12848;eIF3k;RpL22;mRpL1;AGO1;mRpL52;AsnRS;RpL11;mRpL23;mRpL24;Paip2;eIF3f1;mRpL27;mRpL22;Unr;CG1578;bonsai;eRF1;gw;Srp9;RpS16;RpL4;eIF4G1;RpL18;eIF3e;mRpS7;RpL15;mRpL4;RpL23A;mEFTu1;eEF2;eIF3i;CG1789;eIF5B;eIF3l;mRpS9;NAT1;mRpL45;eIF2beta;eIF3g1;mRpS21;eEF5;MCTS1;RpS9;CG7414;RpL32;RpL37a;RpS24;RpS8;tra;Not1;Fmr1;mRpL32;312;mRpL11;pix;RpS2;mRpL13;RpS20;RpS7;Dph5;mRpL39;Rack1;CG6094;bru3;Not3;eIF3m;eIF4A;mRpL34;RpL18A;RpLP0;eIF2Bdelta;msi;Hrb98DE;RpL24-like;Upf3;RpL24;RpS12;RpS11;Rpb7;RpS10b;orb;RpS15Ab;RpL7A;Lis-1;mRF1;smg;RpS3;RpS4;RpS18;Hsp67Bc;RpL35A;Rbfox1;eIF4E1;pAbp;Clbn;RpS6;RpL13A;mEFG1
control aging	d10_d1	9	GO:0048589	developmental growth	0	geneontology_Biological_Process	cac;kis;sesB;rin;Ank2;Sxl;slo;Eps-15;Syp;brat;Frl;pum;mnb;PIP5K59B;pico;Hipk;metro;Cip4;p38b;Desat1;veli;Arfip;usp;Syx7;Nf1;alphaSnap;bsk;Csk;slpr;Eip63E;InR;HnRNP-K;CadN;RASSF8;cpb;shot;dco;PICK1;spartin;jagn;hep;hdc;Dscam1;PI4KIIIalpha;sqh;trio;S6k;Prosap;dbo;Tctp;path;ena;Sh;Rab5;Mob4;PIP4K;Nrx-1;bif;kuz;plum;Dg;pan;RhoGAP100F;pnut;Myc;Sema1a;tra;Sema2a;Atpalpha;Fak;Octbeta2R;Rac1;Fmr1;Sep2;fz;fz2;ewg;chic;CG15019;Zyx;rut;Pex2;jeb;Pka-C1;Nos;jing;Ten-m;eIF4A;Abl;futsch;poe;ebi;Pak;Liprin-alpha;sNPF-R;Sema1b;tkv;Lar;hyd;scrib;kug;lig;caz;Sema2b;Pten;dnc;Galphao;wnd;CadN2;ssp;bun;dysc;cpx;HSPC300
control aging	d10_d1	9	GO:0042330	taxis	0	geneontology_Biological_Process	Hrb27C;kis;Dscam2;pros;Xe7;brat;Gycalpha99B;E(Pc);ras;Ace;Hipk;kra;l(3)L1231;Galphaq;beta-Spec;norpA;bsk;babo;Nedd4;hts;Mmp2;msn;Unc-115a;InR;Klp64D;CadN;trn;shot;CG7166;CG34401;Smox;hep;Mp;CG6330;Dscam1;beat-Vb;Ptp99A;trio;not;S6k;trx;PlexA;sm;Mical;DIP-gamma;Cka;CG10543;ena;AP-1sigma;tutl;ckn;Psc;nonA;ninaE;eIF2beta;bif;CG13506;kuz;uzip;Dg;Alk;RhoGAP100F;sli;Sema1a;slgA;Sema2a;Ephrin;Ptp10D;Rac1;Fmr1;Pp1-87B;PlexB;fz;bon;fz2;Nrt;dom;Moe;rdgA;robo3;Trim9;chic;lap;robo1;spen;Nmdar1;jeb;Dab;beat-IIIc;jing;Dscam4;Ten-m;Abl;Cam;pod1;Pak;Ptp4E;Liprin-alpha;side;Sema1b;shep;egh;Lar;fra;Clic;Sema2b;Wnk;Nf-YC;gukh;Dop1R1;fru;beat-IIb;brm;lola;Lis-1;tok;CadN2;ap;dysc;Fas3;ct;beat-VI;robo2;Dscam3;Fas1
control aging	d10_d1	9	GO:0061564	axon development	0	geneontology_Biological_Process	Hrb27C;kis;Dscam2;Ank2;pros;Xe7;brat;Frl;RhoGAPp190;nudE;ras;kra;Galphaq;beta-Spec;bsk;babo;Nedd4;hts;Mmp2;msn;Dlic;Unc-115a;InR;Klp64D;CadN;trn;shot;CG7166;CG34401;Smox;hep;hdc;Mp;Dscam1;beat-Vb;Ptp99A;trio;not;S6k;trx;PlexA;sm;Mical;DIP-gamma;ena;AP-1sigma;tutl;ckn;Sh;Psc;Rab5;eIF2beta;bif;CG13506;kuz;uzip;Dg;Alk;RhoGAP100F;sli;Sema1a;Sema2a;Ephrin;fax;Ptp10D;Rac1;Fmr1;smt3;Pp1-87B;PlexB;fz;bon;fz2;Nrt;Moe;tsr;robo3;Trim9;chic;robo1;spen;rut;jeb;Dab;sff;Pka-C1;beat-IIIc;jing;Dscam4;Ten-m;Abl;Cam;futsch;pod1;Pak;Ptp4E;Liprin-alpha;side;Sema1b;egh;Lar;fra;Sema2b;Wnk;Pten;Nf-YC;gukh;dnc;fru;beat-IIb;brm;lola;Lis-1;tok;wnd;CadN2;ap;dysc;Fas3;beat-VI;robo2;Dscam3;Fas1
control aging	d10_d1	9	GO:0051960	regulation of nervous system development	0	geneontology_Biological_Process	csw;cac;kis;sd;COX7C;Ank2;COX4;aPKC;Rop;pros;slo;Eps-15;Syp;cdi;COX5A;brat;da;pum;mnb;RhoGAPp190;nudE;tws;UQCR-14;PIP5K59B;slmb;osa;Nf-YB;metro;Cip4;Spn;unk;veli;Arfip;Cul1;beta-Spec;Nf1;bsk;Nedd4;rl;Dlic;mbt;InR;EcR;CadN;cpb;shot;CG34401;numb;spartin;hdc;barc;aop;Dscam1;PI4KIIIalpha;emc;trio;twf;S6k;Prosap;dbo;PlexA;Mical;CG5214;MED10;ena;tutl;Mob4;bif;kuz;plum;Myc;Sema1a;Cals;Arf79F;Sema2a;Fak;Octbeta2R;Rac1;Fmr1;Top3beta;PlexB;fz;ewg;ed;Trim9;chic;zld;robo1;alph;S6kII;Dab;Kr-h1;eff;tinc;Rab1;Abl;futsch;Pak;Liprin-alpha;Sema1b;Ctr9;tkv;Lar;PDZ-GEF;fra;caz;Sema2b;CG42797;Pten;Galphao;CG7834;mop;brm;Lis-1;bun;dysc;trc;pAbp;HSPC300;CHORD
control aging	d10_d1	9	GO:0006753	nucleoside phosphate metabolic process	0	geneontology_Biological_Process	Ald;Eno;Gapdh1;PyK;cype;Gapdh2;Pglym78;UQCR-Q;ATPsynD;ATPsynC;ATPsynG;Vha68-1;Dak1;Pgk;COX7A;sesB;UQCR-6.4;Pgi;ATPsynF;COX7C;COX4;ox;sun;ATPsynCF6;ND-42;muc;ATPsynO;COX5A;Pfk;Gycalpha99B;ND-B15;Vha55;ND-B18;ras;UQCR-14;AdSS;metro;ATPsynB;ND-ACP;ND-75;CG1635;levy;Tpi;blw;RFeSP;ND-23;Idh;ATPsyngamma;Gdh;ND-B17;CG6767;ATPsyndelta;ATPsynbeta;ND-B16.6;CG11050;CG11883;Nadsyn;CG6330;CG42813;ND-24;ND-B12;ND-B14;ND-13A;UQCR-C2;Tspo;PlexA;Cyt-c1;ND-19;SdhA;sdt;CG8891;ND-15;ND-20;ATPsynE;Dg;ND-49;Adk1;Dhod;ND-MLRQ;ND-B17.2;ND-51;pyd;SdhB;CG5065;fbl;Hex-A;ND-B14.5A;SdhC;UQCR-C1;Pde6;ND-SGDH;Aps;rut;ND-PDSW;ND-B22;ND-13B;ND-B14.5B;Nos;cN-IIIB;fal;CG14757;dUTPase;Ppcs;COX5B;UQCR-11;Frq1;SdhD;dnc;CG7834;Taldo;Pde11
control aging	d10_d1	9	GO:0009117	nucleotide metabolic process	0	geneontology_Biological_Process	Ald;Eno;Gapdh1;PyK;cype;Gapdh2;Pglym78;UQCR-Q;ATPsynD;ATPsynC;ATPsynG;Vha68-1;Dak1;Pgk;COX7A;sesB;UQCR-6.4;Pgi;ATPsynF;COX7C;COX4;ox;sun;ATPsynCF6;ND-42;muc;ATPsynO;COX5A;Pfk;Gycalpha99B;ND-B15;Vha55;ND-B18;ras;UQCR-14;AdSS;metro;ATPsynB;ND-ACP;ND-75;CG1635;levy;Tpi;blw;RFeSP;ND-23;Idh;ATPsyngamma;Gdh;ND-B17;CG6767;ATPsyndelta;ATPsynbeta;ND-B16.6;CG11050;CG11883;Nadsyn;CG6330;ND-24;ND-B12;ND-B14;ND-13A;UQCR-C2;Tspo;PlexA;Cyt-c1;ND-19;SdhA;sdt;CG8891;ND-15;ND-20;ATPsynE;Dg;ND-49;Adk1;Dhod;ND-MLRQ;ND-B17.2;ND-51;pyd;SdhB;CG5065;fbl;Hex-A;ND-B14.5A;SdhC;UQCR-C1;Pde6;ND-SGDH;Aps;rut;ND-PDSW;ND-B22;ND-13B;ND-B14.5B;Nos;cN-IIIB;fal;CG14757;dUTPase;Ppcs;COX5B;UQCR-11;Frq1;SdhD;dnc;CG7834;Taldo;Pde11
control aging	d10_d1	9	GO:0007409	axonogenesis	0	geneontology_Biological_Process	Hrb27C;kis;Dscam2;Ank2;pros;Xe7;brat;Frl;RhoGAPp190;nudE;ras;kra;Galphaq;beta-Spec;bsk;babo;Nedd4;hts;Mmp2;msn;Dlic;Unc-115a;InR;Klp64D;CadN;trn;shot;CG7166;CG34401;Smox;hep;hdc;Mp;Dscam1;beat-Vb;Ptp99A;trio;not;S6k;trx;PlexA;sm;Mical;DIP-gamma;ena;AP-1sigma;tutl;ckn;Sh;Psc;Rab5;eIF2beta;bif;CG13506;kuz;uzip;Dg;Alk;RhoGAP100F;sli;Sema1a;Sema2a;Ephrin;fax;Ptp10D;Rac1;Fmr1;smt3;Pp1-87B;PlexB;fz;bon;fz2;Nrt;Moe;tsr;robo3;Trim9;chic;robo1;spen;rut;jeb;Dab;sff;beat-IIIc;jing;Dscam4;Ten-m;Abl;Cam;futsch;pod1;Pak;Ptp4E;Liprin-alpha;side;Sema1b;egh;Lar;fra;Sema2b;Wnk;Nf-YC;gukh;dnc;fru;beat-IIb;brm;lola;Lis-1;tok;wnd;CadN2;ap;dysc;Fas3;beat-VI;robo2;Dscam3;Fas1
control aging	d10_d1	9	GO:0040008	regulation of growth	0	geneontology_Biological_Process	cac;kis;rin;Ank2;slo;Eps-15;Nipped-B;Syp;Neb-cGP;brat;pum;mnb;Rab7;PIP5K59B;pico;Hipk;cic;Vps28;metro;Cip4;p38b;spidey;Desat1;veli;Arfip;SCCRO;usp;beta-Spec;sima;Syx7;Nf1;lilli;Paip2;Csk;hppy;InR;EcR;CadN;bonsai;RASSF8;cpb;shot;dco;PICK1;spartin;PI4KIIIalpha;trio;S6k;dbo;Socs44A;Tctp;path;ena;cmpy;Mob4;PIP4K;bif;kuz;plum;Alk;CycG;pnut;Myc;Sema1a;drpr;Sema2a;Smurf;Fak;Octbeta2R;Rac1;Fmr1;fz;ewg;pix;puf;fwe;chic;Zyx;CG9328;Nos;Lk6;Abl;futsch;ebi;Pak;Liprin-alpha;sNPF-R;Sema1b;tkv;Lar;scyl;scrib;lig;caz;Sema2b;wap;Pten;SCCRO3;Galphao;mop;shi;ssp;bun;dysc;eIF4E1;HSPC300
control aging	d10_d1	9	GO:0006935	chemotaxis	0	geneontology_Biological_Process	Hrb27C;kis;Dscam2;pros;Xe7;brat;E(Pc);ras;kra;Galphaq;beta-Spec;bsk;babo;Nedd4;hts;Mmp2;msn;Unc-115a;InR;Klp64D;CadN;trn;shot;CG7166;CG34401;Smox;hep;Mp;Dscam1;beat-Vb;Ptp99A;trio;not;S6k;trx;PlexA;sm;Mical;DIP-gamma;ena;AP-1sigma;tutl;ckn;Psc;eIF2beta;bif;CG13506;kuz;uzip;Dg;Alk;RhoGAP100F;sli;Sema1a;Sema2a;Ephrin;Ptp10D;Rac1;Fmr1;Pp1-87B;PlexB;fz;bon;fz2;Nrt;dom;Moe;robo3;Trim9;chic;robo1;spen;jeb;Dab;beat-IIIc;jing;Dscam4;Ten-m;Abl;Cam;pod1;Pak;Ptp4E;Liprin-alpha;side;Sema1b;egh;Lar;fra;Sema2b;Wnk;Nf-YC;gukh;fru;beat-IIb;brm;lola;Lis-1;tok;CadN2;ap;dysc;Fas3;ct;beat-VI;robo2;Dscam3;Fas1
control aging	d10_d1	9	GO:0099536	synaptic signaling	0	geneontology_Biological_Process	gammaSnap1;cac;Pgk;sesB;Ank2;Rop;slo;CG6329;Syp;unc-13;comt;pum;nAChRalpha5;nAChRalpha2;Rbp;Ace;gammaSnap2;Plc21C;Pka-R1;Rab3-GEF;veli;CG1909;Galphaq;beta-Spec;stmA;nAChRbeta2;Syx7;alphaSnap;Shab;Csk;rl;nAChRalpha1;Snap29;nAChRalpha4;Syngr;Syx6;mAChR-A;nej;Snap25;spartin;SERCA;twf;Prosap;kcc;Rab3;Ipp;inaE;lqf;Csp;Sh;GluClalpha;Gdi;5-HT1A;Nrx-1;NFAT;X11L;Dg;Alk;nSyb;Cals;X11Lbeta;Arf79F;wrd;kek6;Atpalpha;Fmr1;nAChRalpha3;Cadps;nAChRalpha7;Tomosyn;Vps45;Cirl;qvr;lap;CanB;rut;Nmdar1;cpo;jeb;Cbp53E;Pka-C1;Nlg3;Ca-beta;Ten-m;Syx8;Abl;Dys;Smn;Vap33;tkv;unc-13-4A;Frq1;Fife;Sytbeta;Dop1R1;dnc;brp;shi;dysc;VGlut;cpx;eIF4E1;pAbp;nAChRalpha6
control aging	d10_d1	9	GO:0099537	trans-synaptic signaling	0	geneontology_Biological_Process	gammaSnap1;cac;Pgk;sesB;Ank2;Rop;slo;CG6329;Syp;unc-13;comt;pum;nAChRalpha5;nAChRalpha2;Rbp;Ace;gammaSnap2;Plc21C;Pka-R1;Rab3-GEF;veli;CG1909;Galphaq;beta-Spec;stmA;nAChRbeta2;Syx7;alphaSnap;Shab;Csk;rl;nAChRalpha1;Snap29;nAChRalpha4;Syngr;Syx6;mAChR-A;nej;Snap25;spartin;SERCA;twf;Prosap;kcc;Rab3;Ipp;inaE;lqf;Csp;Sh;GluClalpha;Gdi;5-HT1A;Nrx-1;NFAT;X11L;Dg;Alk;nSyb;Cals;X11Lbeta;Arf79F;wrd;kek6;Atpalpha;Fmr1;nAChRalpha3;Cadps;nAChRalpha7;Tomosyn;Vps45;Cirl;qvr;lap;CanB;rut;Nmdar1;cpo;jeb;Cbp53E;Pka-C1;Nlg3;Ca-beta;Ten-m;Syx8;Abl;Dys;Smn;Vap33;tkv;unc-13-4A;Frq1;Fife;Sytbeta;Dop1R1;dnc;brp;shi;dysc;VGlut;cpx;eIF4E1;pAbp;nAChRalpha6
control aging	d10_d1	9	GO:0007268	chemical synaptic transmission	0	geneontology_Biological_Process	gammaSnap1;cac;Pgk;sesB;Ank2;Rop;slo;CG6329;Syp;unc-13;comt;pum;nAChRalpha5;nAChRalpha2;Rbp;Ace;gammaSnap2;Plc21C;Pka-R1;Rab3-GEF;veli;CG1909;Galphaq;beta-Spec;stmA;nAChRbeta2;Syx7;alphaSnap;Shab;Csk;rl;nAChRalpha1;Snap29;nAChRalpha4;Syngr;Syx6;mAChR-A;nej;Snap25;spartin;SERCA;twf;Prosap;kcc;Rab3;Ipp;lqf;Csp;Sh;GluClalpha;Gdi;5-HT1A;Nrx-1;NFAT;X11L;Dg;Alk;nSyb;Cals;X11Lbeta;Arf79F;wrd;kek6;Atpalpha;Fmr1;nAChRalpha3;Cadps;nAChRalpha7;Tomosyn;Vps45;Cirl;qvr;lap;CanB;rut;Nmdar1;cpo;jeb;Cbp53E;Pka-C1;Nlg3;Ca-beta;Ten-m;Syx8;Abl;Dys;Smn;Vap33;tkv;unc-13-4A;Frq1;Fife;Sytbeta;Dop1R1;dnc;brp;shi;dysc;VGlut;cpx;eIF4E1;pAbp;nAChRalpha6
control aging	d10_d1	9	GO:0098916	anterograde trans-synaptic signaling	0	geneontology_Biological_Process	gammaSnap1;cac;Pgk;sesB;Ank2;Rop;slo;CG6329;Syp;unc-13;comt;pum;nAChRalpha5;nAChRalpha2;Rbp;Ace;gammaSnap2;Plc21C;Pka-R1;Rab3-GEF;veli;CG1909;Galphaq;beta-Spec;stmA;nAChRbeta2;Syx7;alphaSnap;Shab;Csk;rl;nAChRalpha1;Snap29;nAChRalpha4;Syngr;Syx6;mAChR-A;nej;Snap25;spartin;SERCA;twf;Prosap;kcc;Rab3;Ipp;lqf;Csp;Sh;GluClalpha;Gdi;5-HT1A;Nrx-1;NFAT;X11L;Dg;Alk;nSyb;Cals;X11Lbeta;Arf79F;wrd;kek6;Atpalpha;Fmr1;nAChRalpha3;Cadps;nAChRalpha7;Tomosyn;Vps45;Cirl;qvr;lap;CanB;rut;Nmdar1;cpo;jeb;Cbp53E;Pka-C1;Nlg3;Ca-beta;Ten-m;Syx8;Abl;Dys;Smn;Vap33;tkv;unc-13-4A;Frq1;Fife;Sytbeta;Dop1R1;dnc;brp;shi;dysc;VGlut;cpx;eIF4E1;pAbp;nAChRalpha6
control aging	d10_d1	9	GO:0019693	ribose phosphate metabolic process	0	geneontology_Biological_Process	Ald;Eno;Gapdh1;PyK;cype;Gapdh2;Pglym78;UQCR-Q;ATPsynD;ATPsynC;ATPsynG;Vha68-1;Pgk;COX7A;sesB;UQCR-6.4;Pgi;ATPsynF;COX7C;COX4;ox;sun;ATPsynCF6;ND-42;muc;ATPsynO;COX5A;Pfk;Gycalpha99B;ND-B15;Vha55;ND-B18;ras;UQCR-14;AdSS;metro;ATPsynB;ND-ACP;ND-75;CG1635;levy;Tpi;blw;RFeSP;ND-23;ATPsyngamma;ND-B17;CG6767;ATPsyndelta;ATPsynbeta;ND-B16.6;CG42813;ND-24;ND-B12;ND-B14;ND-13A;UQCR-C2;Tspo;Cyt-c1;ND-19;SdhA;sdt;ND-15;ND-20;ATPsynE;Dg;ND-49;Adk1;Dhod;ND-MLRQ;ND-B17.2;ND-51;pyd;SdhB;CG5065;fbl;Hex-A;ND-B14.5A;SdhC;UQCR-C1;Pde6;ND-SGDH;Aps;rut;ND-PDSW;ND-B22;ND-13B;ND-B14.5B;CG14757;Ppcs;COX5B;UQCR-11;SdhD;dnc;CG7834;Taldo;Pde11
control aging	d10_d1	9	GO:0050808	synapse organization	0	geneontology_Biological_Process	cac;kis;sesB;Ank2;aPKC;pros;slo;Eps-15;Syp;unc-13;brat;pum;mnb;Rbp;PIP5K59B;CkIIbeta;C1GalTA;metro;Cip4;p38b;Spn;veli;Arfip;beta-Spec;Nf1;Nedd4;nsl1;AGO1;ICA69;cpb;nej;PICK1;CG7166;dpr4;spartin;PI4KIIIalpha;trio;S6k;Prosap;Rab3;dbo;Lrp4;Mical;DIP-gamma;ena;cmpy;Mob4;Fur1;Nrx-1;ND-20;CG13506;plum;RhoGAP100F;dpr12;Sema1a;drpr;Cals;wrd;Atpalpha;Fak;Octbeta2R;Rac1;dpr21;Fmr1;smt3;Top3beta;fz2;ewg;dpr18;Aplip1;Sod1;S6kII;Rab2;rut;jeb;sff;Nlg3;Nos;Ca-beta;Ten-m;Abl;par-6;futsch;pod1;Pak;Smn;Liprin-alpha;Vap33;tkv;Lar;dpr5;caz;Frq1;Fife;dpr1;dpr3;dpr2;Galphao;dpr13;brp;wnd;dpr8;Appl;dysc;dpr10;cpx;DIP-theta;DIP-delta;DIP-beta;HSPC300
control aging	d10_d1	9	GO:0097485	neuron projection guidance	0	geneontology_Biological_Process	Hrb27C;kis;Dscam2;pros;Xe7;brat;E(Pc);ras;kra;Galphaq;beta-Spec;bsk;babo;Nedd4;hts;Mmp2;msn;Unc-115a;InR;Klp64D;CadN;trn;shot;CG7166;CG34401;Smox;hep;Mp;Dscam1;beat-Vb;Ptp99A;trio;not;S6k;trx;PlexA;sm;Mical;DIP-gamma;ena;AP-1sigma;tutl;ckn;Psc;eIF2beta;bif;CG13506;kuz;uzip;Dg;Alk;RhoGAP100F;sli;Sema1a;Sema2a;Ephrin;Ptp10D;Rac1;Fmr1;Pp1-87B;PlexB;fz;bon;fz2;Nrt;dom;Moe;robo3;Trim9;chic;robo1;spen;jeb;Dab;beat-IIIc;jing;Dscam4;Ten-m;Abl;Cam;pod1;Pak;Ptp4E;Liprin-alpha;side;Sema1b;egh;Lar;fra;Sema2b;Wnk;Nf-YC;gukh;fru;beat-IIb;brm;lola;Lis-1;tok;CadN2;ap;dysc;Fas3;ct;beat-VI;robo2;Dscam3;Fas1
control aging	d10_d1	9	GO:0007411	axon guidance	0	geneontology_Biological_Process	Hrb27C;kis;Dscam2;pros;Xe7;brat;ras;kra;Galphaq;beta-Spec;bsk;babo;Nedd4;hts;Mmp2;msn;Unc-115a;InR;Klp64D;CadN;trn;shot;CG7166;CG34401;Smox;hep;Mp;Dscam1;beat-Vb;Ptp99A;trio;not;S6k;trx;PlexA;sm;Mical;DIP-gamma;ena;AP-1sigma;tutl;ckn;Psc;eIF2beta;bif;CG13506;kuz;uzip;Dg;Alk;RhoGAP100F;sli;Sema1a;Sema2a;Ephrin;Ptp10D;Rac1;Fmr1;Pp1-87B;PlexB;fz;bon;fz2;Nrt;Moe;robo3;Trim9;chic;robo1;spen;jeb;Dab;beat-IIIc;jing;Dscam4;Ten-m;Abl;Cam;pod1;Pak;Ptp4E;Liprin-alpha;side;Sema1b;egh;Lar;fra;Sema2b;Wnk;Nf-YC;gukh;fru;beat-IIb;lola;Lis-1;tok;CadN2;ap;dysc;Fas3;beat-VI;robo2;Dscam3;Fas1
control aging	d10_d1	9	GO:0006163	purine nucleotide metabolic process	0	geneontology_Biological_Process	Ald;Eno;Gapdh1;PyK;cype;Gapdh2;Pglym78;UQCR-Q;ATPsynD;ATPsynC;ATPsynG;Vha68-1;Pgk;COX7A;sesB;UQCR-6.4;Pgi;ATPsynF;COX7C;COX4;ox;sun;ATPsynCF6;ND-42;muc;ATPsynO;COX5A;Pfk;Gycalpha99B;ND-B15;Vha55;ND-B18;ras;UQCR-14;AdSS;metro;ATPsynB;ND-ACP;ND-75;CG1635;levy;Tpi;blw;RFeSP;ND-23;ATPsyngamma;ND-B17;CG6767;ATPsyndelta;ATPsynbeta;ND-B16.6;ND-24;ND-B12;ND-B14;ND-13A;UQCR-C2;Tspo;PlexA;Cyt-c1;ND-19;SdhA;sdt;ND-15;ND-20;ATPsynE;Dg;ND-49;Adk1;ND-MLRQ;ND-B17.2;ND-51;pyd;SdhB;CG5065;fbl;Hex-A;ND-B14.5A;SdhC;UQCR-C1;Pde6;ND-SGDH;Aps;rut;ND-PDSW;ND-B22;ND-13B;ND-B14.5B;Nos;fal;CG14757;Ppcs;COX5B;UQCR-11;Frq1;SdhD;dnc;CG7834;Pde11
control aging	d10_d1	9	GO:0009150	purine ribonucleotide metabolic process	0	geneontology_Biological_Process	Ald;Eno;Gapdh1;PyK;cype;Gapdh2;Pglym78;UQCR-Q;ATPsynD;ATPsynC;ATPsynG;Vha68-1;Pgk;COX7A;sesB;UQCR-6.4;Pgi;ATPsynF;COX7C;COX4;ox;sun;ATPsynCF6;ND-42;muc;ATPsynO;COX5A;Pfk;Gycalpha99B;ND-B15;Vha55;ND-B18;ras;UQCR-14;AdSS;metro;ATPsynB;ND-ACP;ND-75;CG1635;levy;Tpi;blw;RFeSP;ND-23;ATPsyngamma;ND-B17;ATPsyndelta;ATPsynbeta;ND-B16.6;ND-24;ND-B12;ND-B14;ND-13A;UQCR-C2;Tspo;Cyt-c1;ND-19;SdhA;sdt;ND-15;ND-20;ATPsynE;Dg;ND-49;Adk1;ND-MLRQ;ND-B17.2;ND-51;pyd;SdhB;CG5065;fbl;Hex-A;ND-B14.5A;SdhC;UQCR-C1;Pde6;ND-SGDH;Aps;rut;ND-PDSW;ND-B22;ND-13B;ND-B14.5B;CG14757;Ppcs;COX5B;UQCR-11;SdhD;dnc;CG7834;Pde11
control aging	d10_d1	9	GO:0006091	generation of precursor metabolites and energy	0	geneontology_Biological_Process	Ald;Cyt-c-p;Eno;Gapdh1;PyK;cype;Gapdh2;Pglym78;COX8;UQCR-Q;GC1;COX6B;Pgk;COX7A;UQCR-6.4;Pgi;COX7C;COX4;ox;ND-42;GlyP;ATPsynO;COX5A;NP15.6;Pfk;CG7430;ND-B15;ND-18;ND-B18;UQCR-14;ND-ACP;ND-75;levy;Tpi;blw;Mdh2;RFeSP;Acon;ND-23;Idh;CG5028;Pgm;Grx1;Atg17;CG6523;ND-B17;l(1)G0156;EcR;Atg18a;PhKgamma;ND-B16.6;Trxr-1;ND-24;ND-B12;ND-B14;ND-13A;UQCR-C2;CG14407;CG9410;Tspo;Cyt-c1;ND-19;CG5214;kdn;SdhA;ND-15;ND-20;FASN1;Dg;ND-49;Sirup;Idh3b;ND-MLRQ;ND-B17.2;ND-51;CG7766;SdhB;GlyS;Hex-A;ND-B14.5A;SdhC;UQCR-C1;aralar1;ND-SGDH;ND-PDSW;ND-B22;ND-13B;ND-B14.5B;Rack1;CG14757;Fdx2;COX5B;UQCR-11;SdhD;CG7834;CG3803
control aging	d10_d1	9	GO:0009123	nucleoside monophosphate metabolic process	0	geneontology_Biological_Process	Ald;Eno;Gapdh1;PyK;cype;Gapdh2;Pglym78;UQCR-Q;ATPsynD;ATPsynC;ATPsynG;Vha68-1;Dak1;Pgk;COX7A;sesB;UQCR-6.4;Pgi;ATPsynF;COX7C;COX4;ox;sun;ATPsynCF6;ND-42;ATPsynO;COX5A;Pfk;ND-B15;Vha55;ND-B18;ras;UQCR-14;AdSS;metro;ATPsynB;ND-ACP;ND-75;levy;Tpi;blw;RFeSP;ND-23;ATPsyngamma;ND-B17;CG6767;ATPsyndelta;ATPsynbeta;ND-B16.6;CG11050;ND-24;ND-B12;ND-B14;ND-13A;UQCR-C2;Tspo;Cyt-c1;ND-19;SdhA;sdt;ND-15;ND-20;ATPsynE;Dg;ND-49;Adk1;Dhod;ND-MLRQ;ND-B17.2;ND-51;pyd;SdhB;Hex-A;ND-B14.5A;SdhC;UQCR-C1;ND-SGDH;Aps;ND-PDSW;ND-B22;ND-13B;ND-B14.5B;cN-IIIB;CG14757;dUTPase;COX5B;UQCR-11;SdhD;CG7834
control aging	d10_d1	9	GO:0009161	ribonucleoside monophosphate metabolic process	0	geneontology_Biological_Process	Ald;Eno;Gapdh1;PyK;cype;Gapdh2;Pglym78;UQCR-Q;ATPsynD;ATPsynC;ATPsynG;Vha68-1;Pgk;COX7A;sesB;UQCR-6.4;Pgi;ATPsynF;COX7C;COX4;ox;sun;ATPsynCF6;ND-42;ATPsynO;COX5A;Pfk;ND-B15;Vha55;ND-B18;ras;UQCR-14;AdSS;metro;ATPsynB;ND-ACP;ND-75;levy;Tpi;blw;RFeSP;ND-23;ATPsyngamma;ND-B17;CG6767;ATPsyndelta;ATPsynbeta;ND-B16.6;ND-24;ND-B12;ND-B14;ND-13A;UQCR-C2;Tspo;Cyt-c1;ND-19;SdhA;sdt;ND-15;ND-20;ATPsynE;Dg;ND-49;Adk1;Dhod;ND-MLRQ;ND-B17.2;ND-51;pyd;SdhB;Hex-A;ND-B14.5A;SdhC;UQCR-C1;ND-SGDH;Aps;ND-PDSW;ND-B22;ND-13B;ND-B14.5B;cN-IIIB;CG14757;COX5B;UQCR-11;SdhD;CG7834
control aging	d10_d1	9	GO:0009126	purine nucleoside monophosphate metabolic process	0	geneontology_Biological_Process	Ald;Eno;Gapdh1;PyK;cype;Gapdh2;Pglym78;UQCR-Q;ATPsynD;ATPsynC;ATPsynG;Vha68-1;Pgk;COX7A;sesB;UQCR-6.4;Pgi;ATPsynF;COX7C;COX4;ox;sun;ATPsynCF6;ND-42;ATPsynO;COX5A;Pfk;ND-B15;Vha55;ND-B18;ras;UQCR-14;AdSS;metro;ATPsynB;ND-ACP;ND-75;levy;Tpi;blw;RFeSP;ND-23;ATPsyngamma;ND-B17;ATPsyndelta;ATPsynbeta;ND-B16.6;ND-24;ND-B12;ND-B14;ND-13A;UQCR-C2;Tspo;Cyt-c1;ND-19;SdhA;sdt;ND-15;ND-20;ATPsynE;Dg;ND-49;Adk1;ND-MLRQ;ND-B17.2;ND-51;pyd;SdhB;Hex-A;ND-B14.5A;SdhC;UQCR-C1;ND-SGDH;Aps;ND-PDSW;ND-B22;ND-13B;ND-B14.5B;CG14757;COX5B;UQCR-11;SdhD;CG7834
control aging	d10_d1	9	GO:0009167	purine ribonucleoside monophosphate metabolic process	0	geneontology_Biological_Process	Ald;Eno;Gapdh1;PyK;cype;Gapdh2;Pglym78;UQCR-Q;ATPsynD;ATPsynC;ATPsynG;Vha68-1;Pgk;COX7A;sesB;UQCR-6.4;Pgi;ATPsynF;COX7C;COX4;ox;sun;ATPsynCF6;ND-42;ATPsynO;COX5A;Pfk;ND-B15;Vha55;ND-B18;ras;UQCR-14;AdSS;metro;ATPsynB;ND-ACP;ND-75;levy;Tpi;blw;RFeSP;ND-23;ATPsyngamma;ND-B17;ATPsyndelta;ATPsynbeta;ND-B16.6;ND-24;ND-B12;ND-B14;ND-13A;UQCR-C2;Tspo;Cyt-c1;ND-19;SdhA;sdt;ND-15;ND-20;ATPsynE;Dg;ND-49;Adk1;ND-MLRQ;ND-B17.2;ND-51;pyd;SdhB;Hex-A;ND-B14.5A;SdhC;UQCR-C1;ND-SGDH;Aps;ND-PDSW;ND-B22;ND-13B;ND-B14.5B;CG14757;COX5B;UQCR-11;SdhD;CG7834
control aging	d10_d1	9	GO:0009141	nucleoside triphosphate metabolic process	0	geneontology_Biological_Process	Ald;Eno;Gapdh1;PyK;cype;Gapdh2;Pglym78;UQCR-Q;ATPsynD;ATPsynC;ATPsynG;Vha68-1;Pgk;COX7A;sesB;UQCR-6.4;Pgi;ATPsynF;COX7C;COX4;ox;sun;ATPsynCF6;ND-42;ATPsynO;COX5A;Pfk;ND-B15;Vha55;ND-B18;ras;UQCR-14;ATPsynB;ND-ACP;ND-75;levy;Tpi;blw;RFeSP;ND-23;ATPsyngamma;ND-B17;ATPsyndelta;ATPsynbeta;ND-B16.6;ND-24;ND-B12;ND-B14;ND-13A;UQCR-C2;Tspo;Cyt-c1;ND-19;SdhA;CG8891;ND-15;ND-20;ATPsynE;Dg;ND-49;Adk1;ND-MLRQ;ND-B17.2;ND-51;SdhB;Hex-A;ND-B14.5A;SdhC;UQCR-C1;ND-SGDH;ND-PDSW;ND-B22;ND-13B;ND-B14.5B;fal;CG14757;dUTPase;COX5B;UQCR-11;SdhD;CG7834
control aging	d10_d1	9	GO:0009199	ribonucleoside triphosphate metabolic process	0	geneontology_Biological_Process	Ald;Eno;Gapdh1;PyK;cype;Gapdh2;Pglym78;UQCR-Q;ATPsynD;ATPsynC;ATPsynG;Vha68-1;Pgk;COX7A;sesB;UQCR-6.4;Pgi;ATPsynF;COX7C;COX4;ox;sun;ATPsynCF6;ND-42;ATPsynO;COX5A;Pfk;ND-B15;Vha55;ND-B18;ras;UQCR-14;ATPsynB;ND-ACP;ND-75;levy;Tpi;blw;RFeSP;ND-23;ATPsyngamma;ND-B17;ATPsyndelta;ATPsynbeta;ND-B16.6;ND-24;ND-B12;ND-B14;ND-13A;UQCR-C2;Tspo;Cyt-c1;ND-19;SdhA;ND-15;ND-20;ATPsynE;Dg;ND-49;Adk1;ND-MLRQ;ND-B17.2;ND-51;SdhB;Hex-A;ND-B14.5A;SdhC;UQCR-C1;ND-SGDH;ND-PDSW;ND-B22;ND-13B;ND-B14.5B;CG14757;COX5B;UQCR-11;SdhD;CG7834
control aging	d10_d1	9	GO:0009144	purine nucleoside triphosphate metabolic process	0	geneontology_Biological_Process	Ald;Eno;Gapdh1;PyK;cype;Gapdh2;Pglym78;UQCR-Q;ATPsynD;ATPsynC;ATPsynG;Vha68-1;Pgk;COX7A;sesB;UQCR-6.4;Pgi;ATPsynF;COX7C;COX4;ox;sun;ATPsynCF6;ND-42;ATPsynO;COX5A;Pfk;ND-B15;Vha55;ND-B18;ras;UQCR-14;ATPsynB;ND-ACP;ND-75;levy;Tpi;blw;RFeSP;ND-23;ATPsyngamma;ND-B17;ATPsyndelta;ATPsynbeta;ND-B16.6;ND-24;ND-B12;ND-B14;ND-13A;UQCR-C2;Tspo;Cyt-c1;ND-19;SdhA;ND-15;ND-20;ATPsynE;Dg;ND-49;Adk1;ND-MLRQ;ND-B17.2;ND-51;SdhB;Hex-A;ND-B14.5A;SdhC;UQCR-C1;ND-SGDH;ND-PDSW;ND-B22;ND-13B;ND-B14.5B;fal;CG14757;COX5B;UQCR-11;SdhD;CG7834
control aging	d10_d1	9	GO:0009205	purine ribonucleoside triphosphate metabolic process	0	geneontology_Biological_Process	Ald;Eno;Gapdh1;PyK;cype;Gapdh2;Pglym78;UQCR-Q;ATPsynD;ATPsynC;ATPsynG;Vha68-1;Pgk;COX7A;sesB;UQCR-6.4;Pgi;ATPsynF;COX7C;COX4;ox;sun;ATPsynCF6;ND-42;ATPsynO;COX5A;Pfk;ND-B15;Vha55;ND-B18;ras;UQCR-14;ATPsynB;ND-ACP;ND-75;levy;Tpi;blw;RFeSP;ND-23;ATPsyngamma;ND-B17;ATPsyndelta;ATPsynbeta;ND-B16.6;ND-24;ND-B12;ND-B14;ND-13A;UQCR-C2;Tspo;Cyt-c1;ND-19;SdhA;ND-15;ND-20;ATPsynE;Dg;ND-49;Adk1;ND-MLRQ;ND-B17.2;ND-51;SdhB;Hex-A;ND-B14.5A;SdhC;UQCR-C1;ND-SGDH;ND-PDSW;ND-B22;ND-13B;ND-B14.5B;CG14757;COX5B;UQCR-11;SdhD;CG7834
control aging	d10_d1	9	GO:0015980	energy derivation by oxidation of organic compounds	0	geneontology_Biological_Process	cype;UQCR-Q;GC1;COX7A;UQCR-6.4;COX7C;COX4;ox;ND-42;GlyP;COX5A;NP15.6;CG7430;ND-B15;ND-B18;UQCR-14;ND-ACP;ND-75;levy;Mdh2;RFeSP;Acon;ND-23;Idh;CG5028;Pgm;Atg17;ND-B17;l(1)G0156;EcR;Atg18a;PhKgamma;ND-B16.6;ND-24;ND-B12;ND-B14;ND-13A;UQCR-C2;CG9410;Cyt-c1;ND-19;CG5214;kdn;SdhA;ND-15;ND-20;FASN1;ND-49;Sirup;Idh3b;ND-MLRQ;ND-B17.2;ND-51;CG7766;SdhB;GlyS;ND-B14.5A;SdhC;UQCR-C1;aralar1;ND-SGDH;ND-PDSW;ND-B22;ND-13B;ND-B14.5B;Rack1;CG14757;COX5B;UQCR-11;SdhD
control aging	d10_d1	9	GO:0046034	ATP metabolic process	0	geneontology_Biological_Process	Ald;Eno;Gapdh1;PyK;cype;Gapdh2;Pglym78;UQCR-Q;ATPsynD;ATPsynC;ATPsynG;Vha68-1;Pgk;COX7A;sesB;UQCR-6.4;Pgi;ATPsynF;COX7C;COX4;ox;sun;ATPsynCF6;ND-42;ATPsynO;COX5A;Pfk;ND-B15;Vha55;ND-B18;UQCR-14;ATPsynB;ND-ACP;ND-75;levy;Tpi;blw;RFeSP;ND-23;ATPsyngamma;ND-B17;ATPsyndelta;ATPsynbeta;ND-B16.6;ND-24;ND-B12;ND-B14;ND-13A;UQCR-C2;Tspo;Cyt-c1;ND-19;SdhA;ND-15;ND-20;ATPsynE;Dg;ND-49;Adk1;ND-MLRQ;ND-B17.2;ND-51;SdhB;Hex-A;ND-B14.5A;SdhC;UQCR-C1;ND-SGDH;ND-PDSW;ND-B22;ND-13B;ND-B14.5B;CG14757;COX5B;UQCR-11;SdhD;CG7834
control aging	d10_d1	9	GO:0002181	cytoplasmic translation	0	geneontology_Biological_Process	sta;RpS19a;RpL41;RpL3;RpS17;RpS5a;eIF4B;orb2;RpL39;RpL35;RpLP2;RpS29;RpL5;eIF4H1;RpL29;eIF3h;RpS14a;lark;eIF3k;RpL22;RpL11;eIF3f1;CG1578;eRF1;RpS16;RpL4;RpL18;eIF3e;RpL15;RpL23A;eIF3i;eIF3l;eIF2beta;eIF3g1;MCTS1;RpS9;RpL32;RpL37a;RpS24;RpS8;RpS2;RpS20;RpS7;Dph5;eIF3m;RpL18A;RpLP0;RpL24-like;RpL24;RpS12;RpS11;RpS10b;orb;RpS15Ab;RpL7A;RpS3;RpS4;RpS18;RpL35A;eIF4E1;RpS6;RpL13A
control aging	d10_d1	9	GO:0045333	cellular respiration	0	geneontology_Biological_Process	cype;UQCR-Q;GC1;COX7A;UQCR-6.4;COX7C;COX4;ox;ND-42;COX5A;NP15.6;CG7430;ND-B15;ND-B18;UQCR-14;ND-ACP;ND-75;levy;Mdh2;RFeSP;Acon;ND-23;Idh;CG5028;ND-B17;l(1)G0156;EcR;ND-B16.6;ND-24;ND-B12;ND-B14;ND-13A;UQCR-C2;CG9410;Cyt-c1;ND-19;CG5214;kdn;SdhA;ND-15;ND-20;ND-49;Sirup;Idh3b;ND-MLRQ;ND-B17.2;ND-51;SdhB;ND-B14.5A;SdhC;UQCR-C1;aralar1;ND-SGDH;ND-PDSW;ND-B22;ND-13B;ND-B14.5B;CG14757;COX5B;UQCR-11;SdhD
control aging	d10_d1	9	GO:0022900	electron transport chain	0	geneontology_Biological_Process	Cyt-c-p;cype;COX8;UQCR-Q;GC1;COX6B;COX7A;UQCR-6.4;COX7C;COX4;ox;ND-42;COX5A;NP15.6;CG7430;ND-B15;ND-18;ND-B18;UQCR-14;ND-ACP;ND-75;levy;blw;RFeSP;ND-23;Grx1;CG6523;ND-B17;ND-B16.6;Trxr-1;ND-24;ND-B12;ND-B14;ND-13A;UQCR-C2;CG14407;Cyt-c1;ND-19;SdhA;ND-15;ND-20;ND-49;ND-MLRQ;ND-B17.2;ND-51;SdhB;ND-B14.5A;SdhC;UQCR-C1;aralar1;ND-SGDH;ND-PDSW;ND-B22;ND-13B;ND-B14.5B;CG14757;Fdx2;COX5B;UQCR-11;SdhD;CG7834;CG3803
control aging	d10_d1	9	GO:0006119	oxidative phosphorylation	0	geneontology_Biological_Process	cype;UQCR-Q;COX7A;UQCR-6.4;COX7C;COX4;ox;ND-42;ATPsynO;COX5A;ND-B15;ND-B18;UQCR-14;ND-ACP;ND-75;levy;RFeSP;ND-23;ND-B17;ND-B16.6;ND-24;ND-B12;ND-B14;ND-13A;UQCR-C2;Tspo;Cyt-c1;ND-19;SdhA;ND-15;ND-20;ND-49;ND-MLRQ;ND-B17.2;ND-51;SdhB;ND-B14.5A;SdhC;UQCR-C1;ND-SGDH;ND-PDSW;ND-B22;ND-13B;ND-B14.5B;CG14757;COX5B;UQCR-11;SdhD;CG7834
control aging	d10_d1	9	GO:0022904	respiratory electron transport chain	0	geneontology_Biological_Process	cype;UQCR-Q;GC1;COX7A;UQCR-6.4;COX7C;COX4;ox;ND-42;COX5A;NP15.6;ND-B15;ND-B18;UQCR-14;ND-ACP;ND-75;levy;RFeSP;ND-23;ND-B17;ND-B16.6;ND-24;ND-B12;ND-B14;ND-13A;UQCR-C2;Cyt-c1;ND-19;SdhA;ND-15;ND-20;ND-49;ND-MLRQ;ND-B17.2;ND-51;SdhB;ND-B14.5A;SdhC;UQCR-C1;aralar1;ND-SGDH;ND-PDSW;ND-B22;ND-13B;ND-B14.5B;CG14757;COX5B;UQCR-11;SdhD
control aging	d10_d1	9	GO:0042773	ATP synthesis coupled electron transport	0	geneontology_Biological_Process	cype;UQCR-Q;COX7A;UQCR-6.4;COX7C;COX4;ox;ND-42;COX5A;ND-B15;ND-B18;UQCR-14;ND-ACP;ND-75;levy;RFeSP;ND-23;ND-B17;ND-B16.6;ND-24;ND-B12;ND-B14;ND-13A;UQCR-C2;Cyt-c1;ND-19;SdhA;ND-15;ND-20;ND-49;ND-MLRQ;ND-B17.2;ND-51;SdhB;ND-B14.5A;SdhC;UQCR-C1;ND-SGDH;ND-PDSW;ND-B22;ND-13B;ND-B14.5B;CG14757;COX5B;UQCR-11;SdhD
control aging	d10_d1	9	GO:0042775	mitochondrial ATP synthesis coupled electron transport	0	geneontology_Biological_Process	cype;UQCR-Q;COX7A;UQCR-6.4;COX7C;COX4;ox;ND-42;COX5A;ND-B15;ND-B18;UQCR-14;ND-ACP;levy;RFeSP;ND-23;ND-B17;ND-B16.6;ND-24;ND-B12;ND-B14;ND-13A;UQCR-C2;Cyt-c1;ND-19;SdhA;ND-15;ND-20;ND-49;ND-MLRQ;ND-B17.2;ND-51;SdhB;ND-B14.5A;SdhC;UQCR-C1;ND-SGDH;ND-PDSW;ND-B22;ND-13B;ND-B14.5B;CG14757;COX5B;UQCR-11;SdhD
control aging	d10_d1	9	GO:0072521	purine-containing compound metabolic process	6.59168e-15	geneontology_Biological_Process	Ald;Eno;Gapdh1;PyK;cype;Gapdh2;Pglym78;UQCR-Q;ATPsynD;ATPsynC;ATPsynG;Vha68-1;Pgk;COX7A;sesB;UQCR-6.4;Pgi;ATPsynF;COX7C;COX4;ox;sun;ATPsynCF6;ND-42;muc;ATPsynO;COX5A;Pfk;Gycalpha99B;ND-B15;Vha55;ND-B18;ras;UQCR-14;AdSS;metro;ATPsynB;ND-ACP;ND-75;CG1635;levy;Tpi;blw;RFeSP;ND-23;ATPsyngamma;ND-B17;CG6767;ATPsyndelta;ATPsynbeta;ND-B16.6;ND-24;ND-B12;ND-B14;ND-13A;UQCR-C2;Tspo;PlexA;Cyt-c1;ND-19;SdhA;sdt;ND-15;ND-20;ATPsynE;Dg;ND-49;Adk1;ND-MLRQ;ND-B17.2;ND-51;pyd;SdhB;CG5065;SamDC;fbl;Hex-A;ND-B14.5A;SdhC;UQCR-C1;Pde6;ND-SGDH;Aps;rut;ND-PDSW;ND-B22;ND-13B;ND-B14.5B;Nos;cN-IIIB;fal;CG14757;Ppcs;COX5B;UQCR-11;Frq1;SdhD;dnc;CG7834;Pde11
control aging	d10_d1	9	GO:0009259	ribonucleotide metabolic process	6.59168e-15	geneontology_Biological_Process	Ald;Eno;Gapdh1;PyK;cype;Gapdh2;Pglym78;UQCR-Q;ATPsynD;ATPsynC;ATPsynG;Vha68-1;Pgk;COX7A;sesB;UQCR-6.4;Pgi;ATPsynF;COX7C;COX4;ox;sun;ATPsynCF6;ND-42;muc;ATPsynO;COX5A;Pfk;Gycalpha99B;ND-B15;Vha55;ND-B18;ras;UQCR-14;AdSS;metro;ATPsynB;ND-ACP;ND-75;CG1635;levy;Tpi;blw;RFeSP;ND-23;ATPsyngamma;ND-B17;ATPsyndelta;ATPsynbeta;ND-B16.6;ND-24;ND-B12;ND-B14;ND-13A;UQCR-C2;Tspo;Cyt-c1;ND-19;SdhA;sdt;ND-15;ND-20;ATPsynE;Dg;ND-49;Adk1;Dhod;ND-MLRQ;ND-B17.2;ND-51;pyd;SdhB;CG5065;fbl;Hex-A;ND-B14.5A;SdhC;UQCR-C1;Pde6;ND-SGDH;Aps;rut;ND-PDSW;ND-B22;ND-13B;ND-B14.5B;CG14757;Ppcs;COX5B;UQCR-11;SdhD;dnc;CG7834;Pde11
control aging	d10_d1	9	GO:0050767	regulation of neurogenesis	1.29298e-14	geneontology_Biological_Process	csw;sd;COX7C;COX4;aPKC;Rop;pros;cdi;COX5A;brat;da;mnb;RhoGAPp190;nudE;tws;UQCR-14;slmb;osa;Nf-YB;unk;Cul1;bsk;Nedd4;rl;Dlic;mbt;InR;EcR;CadN;shot;CG34401;numb;hdc;barc;aop;Dscam1;emc;trio;twf;S6k;Prosap;PlexA;Mical;CG5214;MED10;tutl;bif;kuz;Myc;Sema1a;Arf79F;Sema2a;Rac1;Fmr1;PlexB;fz;ed;Trim9;chic;zld;robo1;alph;S6kII;Dab;Kr-h1;eff;tinc;Rab1;Abl;Pak;Liprin-alpha;Sema1b;Ctr9;Lar;PDZ-GEF;fra;Sema2b;CG42797;Pten;CG7834;mop;brm;Lis-1;bun;trc;pAbp;CHORD
control aging	d10_d1	9	GO:0045595	regulation of cell differentiation	2.53717e-14	geneontology_Biological_Process	csw;Hrb27C;kis;sd;Snoo;COX7C;COX4;aPKC;Mlf;Rop;pros;lid;cdi;COX5A;brat;da;mnb;RhoGAPp190;nudE;tws;exd;UQCR-14;slmb;osa;C1GalTA;Nf-YB;unk;Galphaq;Cul1;usp;norpA;bsk;E2f1;Nedd4;tsu;zip;lwr;CG6443;rl;Dlic;mbt;InR;enc;EcR;CadN;klar;shot;Nedd8;CG34401;numb;hep;hdc;barc;aop;Dscam1;emc;trio;twf;S6k;Prosap;PlexA;Tctp;Mical;CG5214;lqf;Cka;MED10;tutl;ninaE;bif;kuz;Myc;Sema1a;Rab35;Arf79F;Sema2a;Rac1;Fmr1;PlexB;fz;ed;Bruce;Trim9;chic;zld;robo1;alph;DnaJ-1;S6kII;asrij;Dab;Pka-C1;Kr-h1;eff;tinc;Rab1;Abl;CG11000;Pak;chn;Liprin-alpha;Sema1b;Ctr9;Diap1;tkv;Lar;PDZ-GEF;fra;Sema2b;CG42797;Pten;CG7834;mop;cnc;brm;Lis-1;bun;trc;pAbp;Pdcd4;CHORD
control aging	d10_d1	9	GO:0060284	regulation of cell development	3.73528e-14	geneontology_Biological_Process	csw;Hrb27C;kis;sd;COX7C;COX4;aPKC;Rop;pros;cdi;COX5A;brat;da;mnb;RhoGAPp190;nudE;tws;UQCR-14;slmb;osa;Nf-YB;unk;Galphaq;Cul1;norpA;bsk;E2f1;Nedd4;tsu;zip;rl;Dlic;mbt;InR;enc;EcR;CadN;klar;shot;CG34401;numb;hep;hdc;barc;aop;Dscam1;emc;trio;twf;S6k;Prosap;PlexA;Mical;CG5214;MED10;tutl;ninaE;bif;kuz;Myc;Sema1a;Rab35;Arf79F;Sema2a;Rac1;Fmr1;PlexB;fz;ed;Bruce;Trim9;chic;zld;robo1;alph;S6kII;Dab;Pka-C1;Kr-h1;eff;tinc;Rab1;Abl;Pak;Liprin-alpha;Sema1b;Ctr9;Diap1;Lar;PDZ-GEF;fra;Sema2b;CG42797;Pten;CG7834;mop;cnc;brm;Lis-1;bun;trc;pAbp;CHORD
control aging	d10_d1	9	GO:0045664	regulation of neuron differentiation	4.88983e-14	geneontology_Biological_Process	csw;Rop;pros;cdi;da;mnb;RhoGAPp190;nudE;slmb;Nf-YB;Cul1;bsk;Nedd4;rl;Dlic;mbt;InR;EcR;CadN;shot;CG34401;hdc;aop;Dscam1;emc;trio;twf;S6k;Prosap;PlexA;Mical;tutl;bif;kuz;Sema1a;Arf79F;Sema2a;Rac1;Fmr1;PlexB;fz;ed;Trim9;chic;robo1;alph;S6kII;Dab;Kr-h1;eff;tinc;Rab1;Abl;Pak;Liprin-alpha;Sema1b;Lar;PDZ-GEF;fra;Sema2b;CG42797;Pten;mop;Lis-1;trc;pAbp;CHORD
control aging	d10_d1	9	GO:0007552	metamorphosis	1.921e-13	geneontology_Biological_Process	kis;sd;cg;Crk;lgs;Trf2;osa;east;Hipk;cic;skd;Cip4;wmd;p38b;unk;Atg8a;ftz-f1;usp;Mdh2;alphaSnap;bsk;babo;Lpin;Nedd4;zip;Atg17;Mmp2;rl;msn;slpr;Eip63E;EcR;Atg18a;Hs6st;shot;dco;Smox;hep;hdc;sqh;emc;trio;gus;Parp;LIMK1;Bx;sno;path;Hr3;sds22;Rab5;Pcyt1;e(y)3;Rab30;Dg;pan;Myc;Idh3b;drpr;cora;tay;S;MYPT-75D;mam;Rac1;fz;ewg;Moe;Mnn1;Gug;fbl;tsr;CSN8;Phm;CG42674;ed;chic;zld;alph;S6kII;Zyx;Itp-r83A;spen;RhoGAP19D;svr;Atg7;Pka-C1;ics;Kr-h1;jing;GEFmeso;Grasp65;Su(dx);Chro;Cam;Dys;ebi;crc;crol;Pak;app;Ppcs;shn;Diap1;shep;tkv;PDZ-GEF;hyd;scrib;psq;Pten;Btk29A;BI-1;ash2;Asx;rux;fru;bel;Galphao;H;brm;RhoGAP71E;Pal1;lola;tok;Rbfox1;ap;trc;Eip74EF;ct
control aging	d10_d1	9	GO:0051049	regulation of transport	2.47708e-13	geneontology_Biological_Process	cac;Flo2;slo;CG6329;brat;mnb;Diap2;Shaw;cindr;Glut1;Syx7;norpA;lilli;Ca-alpha1D;Nedd4;sbr;nsl1;Shab;gish;Snap29;InR;Syngr;Snx6;klar;dco;IA-2;PICK1;olf186-F;numb;sei;mim;SERCA;Prosap;Rab3;Tnpo;Csp;cmpy;Sh;Rab5;PIP4K;Nrx-1;NFAT;drpr;lt;Arf79F;Smurf;S;Fur2;Usp2;Cadps;Moe;Tomosyn;tsr;Rab26;qvr;Pde6;lap;S6kII;Itp-r83A;Cnx99A;Pka-C1;Ca-beta;corn;Teh1;Rab1;Abl;Cam;Dys;CG8726;Cortactin;NKAIN;rho-5;scrib;ClC-b;Frq1;Fife;CG42797;Shawl;Wnk;ZC3H3;Sytbeta;Rab27;CG1657;mop;Rgk2;dysc;cpx;Crag;Rgk3;Mtor
control aging	d10_d1	9	GO:0044087	regulation of cellular component biogenesis	2.04024e-12	geneontology_Biological_Process	cac;kis;Ank2;aPKC;Rop;slo;Eps-15;Syp;brat;pum;mnb;capu;B52;PIP5K59B;Rpt4;slmb;C1GalTA;kra;metro;Cip4;Spn;PsGEF;veli;Arfip;Rbp1;beta-Spec;HP1b;Nf1;Sec13;Nedd4;tsu;hts;gish;Mmp2;enc;Arpc3A;klar;CG15456;cpb;shot;dco;tmod;RhoBTB;Rpt3;spartin;hep;PI4KIIIalpha;trio;twf;Su(var)205;dbo;ena;Mob4;DCP2;x16;plum;chinmo;ringer;Rab35;lt;Cals;Arpc4;Fak;Octbeta2R;Rac1;Fmr1;312;Top3beta;fz;ewg;tsr;SC35;chic;CG17816;svr;Pka-C1;Rack1;Abl;par-6;futsch;Pak;tkv;Lar;kug;caz;SMSr;Pten;Btk29A;Jupiter;Galphao;spoon;cnc;shi;dysc;HSPC300;Mtor
control aging	d10_d1	9	GO:0006812	cation transport	2.07403e-12	geneontology_Biological_Process	Vha36-1;Vha13;cype;COX8;ATPsynD;ATPsynC;Vha26;cac;ATPsynG;Vha68-1;COX6B;COX7A;ATPsynF;COX7C;COX4;CG4587;sun;Vha14-1;slo;nrv3;ATPsynCF6;CG6329;Ucp4A;Vha16-1;ATPsynO;COX5A;VhaM9.7-b;Vha55;nAChRalpha5;nAChRalpha2;Ndfip;Shaw;EMRE;ATPsynB;Ca-alpha1T;VhaAC39-1;levy;CG15270;blw;Vha44;Ca-alpha1D;Nedd4;CG31030;ATPsyngamma;Shab;nAChRalpha1;ClC-c;Ctr1A;Nckx30C;Fer2LCH;ATPsyndelta;ATPsynbeta;CD98hc;NaPi-III;olf186-F;CG33181;sei;SERCA;Prosap;kcc;CG1840;Cyt-c1;VhaSFD;Sh;ND-20;CG12106;ATPsynE;CG42340;PMCA;ND-MLRQ;Atpalpha;GluRIB;CG10731;SLO2;Usp2;Atox1;nAChRalpha3;SK;nAChRalpha7;fwe;jp;unc80;qvr;VhaPPA1-1;Itp-r83A;Calx;Cnx99A;Ca-beta;Teh1;Cam;Piezo;Mid1;Fer1HCH;COX5B;NKAIN;Zip102B;GluRIA;CG42797;Shawl;VhaAC45;Wnk;Sytbeta;dpr3;CG42817;Tpc1;Rgk2;mfrn;GlyT;CG3803;anne;nAChRalpha6;Rgk3;rdgB
control aging	d10_d1	9	GO:0009886	post-embryonic animal morphogenesis	3.66431e-12	geneontology_Biological_Process	kis;sd;cg;Crk;lgs;Trf2;gammaCOP;osa;Hipk;cic;skd;Cip4;wmd;p38b;unk;Atg8a;ftz-f1;Mdh2;alphaSnap;bsk;babo;Lpin;Nedd4;zip;Atg17;Mmp2;rl;msn;slpr;EcR;Atg18a;Hs6st;trn;shot;dco;Smox;hep;hdc;sqh;emc;trio;gus;LIMK1;Bx;sno;path;sds22;Rab5;Pcyt1;e(y)3;Rab30;Dg;pan;Myc;Idh3b;drpr;cora;tay;S;MYPT-75D;mam;Rac1;fz;ewg;Moe;Mnn1;Gug;fbl;tsr;CSN8;Phm;CG42674;ed;chic;zld;alph;S6kII;Zyx;Itp-r83A;spen;RhoGAP19D;svr;Atg7;Pka-C1;ics;jing;GEFmeso;Grasp65;Su(dx);Cam;Dys;ebi;crol;Pak;app;Ppcs;shn;Diap1;tkv;PDZ-GEF;cib;hyd;scrib;psq;Pten;Btk29A;BI-1;ash2;Asx;rux;fru;bel;Galphao;H;brm;RhoGAP71E;Pal1;lola;tok;Rbfox1;ap;trc;Eip74EF;ct
control aging	d10_d1	9	GO:0048707	instar larval or pupal morphogenesis	4.36477e-12	geneontology_Biological_Process	kis;sd;cg;Crk;lgs;Trf2;osa;Hipk;cic;skd;Cip4;wmd;p38b;unk;Atg8a;ftz-f1;Mdh2;alphaSnap;bsk;babo;Lpin;Nedd4;zip;Atg17;Mmp2;rl;msn;slpr;EcR;Atg18a;Hs6st;shot;dco;Smox;hep;hdc;sqh;emc;trio;gus;LIMK1;Bx;sno;path;sds22;Rab5;Pcyt1;e(y)3;Rab30;Dg;pan;Myc;Idh3b;drpr;cora;tay;S;MYPT-75D;mam;Rac1;fz;ewg;Moe;Mnn1;Gug;fbl;tsr;CSN8;Phm;CG42674;ed;chic;zld;alph;S6kII;Zyx;Itp-r83A;spen;RhoGAP19D;svr;Atg7;Pka-C1;ics;jing;GEFmeso;Grasp65;Su(dx);Cam;Dys;ebi;crol;Pak;app;Ppcs;shn;Diap1;tkv;PDZ-GEF;hyd;scrib;psq;Pten;Btk29A;BI-1;ash2;Asx;rux;fru;bel;Galphao;H;brm;RhoGAP71E;Pal1;lola;tok;Rbfox1;ap;trc;Eip74EF;ct
control aging	d10_d1	9	GO:0023057	negative regulation of signaling	1.3588e-11	geneontology_Biological_Process	ATPsynD;Snoo;Ank2;Mlf;slo;Eps-15;cdi;pum;mnb;Ubc6;slmb;HDAC4;wdb;Hipk;CG30423;MKP-4;spidey;Galphaq;Cul1;CG42684;bsk;Arr2;Lpin;Nedd4;lwr;Mmp2;msn;hppy;InR;Pli;Gprk1;Opa1;Atg18a;CtBP;cpb;Vps2;dco;nej;numb;spartin;rno;aop;E(bx);PPP4R2r;Socs44A;Pp2A-29B;Cka;cmpy;Mob4;NFAT;Alk;Myc;RapGAP1;lt;wrd;kek6;kek2;tay;Smurf;Fak;Ptp10D;Fmr1;PlexB;fz;Mnn1;Gug;puf;ed;qvr;alph;DnaJ-1;S6kII;Zyx;pigs;jeb;Pka-C1;Lk6;ics;eff;Su(dx);CG4629;Cam;PTP-ER;ebi;crol;Ptp4E;scyl;rho-5;Gbeta13F;lig;Smr;wap;Pten;gcl;CkIalpha;BI-1;dnc;H;Slmap;bun;dysc;cpx;ct;LRR
control aging	d10_d1	9	GO:0010721	negative regulation of cell development	1.53307e-11	geneontology_Biological_Process	sd;COX7C;COX4;pros;cdi;COX5A;brat;tws;UQCR-14;slmb;osa;Galphaq;norpA;EcR;CadN;klar;numb;hdc;aop;emc;CG5214;MED10;ninaE;bif;Sema1a;Sema2a;Fmr1;ed;Bruce;alph;S6kII;Kr-h1;Abl;Sema1b;Ctr9;Diap1;Sema2b;Pten;CG7834;brm
control aging	d10_d1	9	GO:0007416	synapse assembly	1.66827e-11	geneontology_Biological_Process	cac;kis;sesB;Ank2;aPKC;pros;slo;Eps-15;Syp;brat;pum;mnb;PIP5K59B;metro;Cip4;Spn;veli;Arfip;Nf1;Nedd4;AGO1;cpb;nej;spartin;PI4KIIIalpha;trio;S6k;Prosap;dbo;Mical;ena;Mob4;Nrx-1;plum;RhoGAP100F;Sema1a;Cals;Atpalpha;Fak;Octbeta2R;Rac1;Fmr1;Top3beta;ewg;jeb;Nlg3;Nos;Ten-m;Abl;par-6;futsch;Pak;Liprin-alpha;tkv;Lar;caz;Fife;Galphao;dysc;cpx;HSPC300
control aging	d10_d1	9	GO:0035220	wing disc development	1.93223e-11	geneontology_Biological_Process	Mpcp2;gammaSnap1;kis;sd;cg;Rab7;lgs;Ndfip;osa;Hipk;cic;skd;Cip4;wmd;p38b;unk;lilli;alphaSnap;babo;Nipped-A;Lpin;Nedd4;zip;rl;CG8405;Su(Tpl);EcR;Hs6st;CtBP;cpb;shot;dco;Smox;sqh;emc;tara;gus;CG14073;Bx;sno;CG5890;path;Rab5;Pcyt1;Dg;pan;Myc;drpr;Pp2B-14D;cora;tay;S;MYPT-75D;mam;Rac1;pyd;fz;dom;Gug;fbl;tsr;puf;CSN8;Phm;ed;zld;CG1943;S6kII;Zyx;spen;fray;svr;Pka-C1;Rack1;ics;jing;GEFmeso;Grasp65;Su(dx);Dys;ebi;crol;app;Ppcs;shn;tkv;PDZ-GEF;hyd;scrib;psq;Wnk;Btk29A;ash2;Asx;fru;Galphao;H;brm;Pal1;lola;tok;Rbfox1;ap;trc;ct
control aging	d10_d1	9	GO:0010648	negative regulation of cell communication	2.68482e-11	geneontology_Biological_Process	ATPsynD;Snoo;Ank2;Mlf;slo;Eps-15;cdi;pum;mnb;Ubc6;slmb;HDAC4;wdb;Hipk;CG30423;MKP-4;spidey;Galphaq;Cul1;CG42684;bsk;Arr2;Lpin;Nedd4;lwr;Mmp2;msn;hppy;InR;Pli;Gprk1;Opa1;Atg18a;CtBP;cpb;Vps2;dco;nej;numb;spartin;rno;aop;E(bx);PPP4R2r;Socs44A;Pp2A-29B;Cka;cmpy;Mob4;NFAT;Alk;Myc;RapGAP1;lt;wrd;kek6;kek2;tay;Smurf;Ptp10D;Fmr1;PlexB;fz;Mnn1;Gug;puf;ed;qvr;alph;DnaJ-1;S6kII;Zyx;pigs;jeb;Pka-C1;Lk6;ics;eff;Su(dx);CG4629;Cam;PTP-ER;ebi;crol;Ptp4E;scyl;rho-5;Gbeta13F;lig;Smr;wap;Pten;gcl;CkIalpha;BI-1;dnc;H;Slmap;bun;dysc;cpx;ct;LRR
control aging	d10_d1	9	GO:0120035	regulation of plasma membrane bounded cell projection organization	4.04765e-11	geneontology_Biological_Process	aPKC;Rop;pros;RhoGAPp190;nudE;C1GalTA;kra;PsGEF;Nedd4;Dlic;CadN;CG15456;cpb;shot;CG34401;hep;Dscam1;trio;twf;S6k;Prosap;PlexA;ena;tutl;bif;kuz;Sema1a;Rab35;Sema2a;Rac1;Fmr1;PlexB;fz;tsr;Trim9;chic;robo1;Kr-h1;Rab1;Abl;par-6;Pak;Liprin-alpha;Sema1b;Lar;fra;kug;Sema2b;CG42797;Pten;Lis-1;trc;HSPC300;CHORD
control aging	d10_d1	9	GO:0048569	post-embryonic animal organ development	4.14435e-11	geneontology_Biological_Process	kis;sd;lid;cg;Crk;lgs;Msp300;osa;Hipk;cic;skd;Cip4;wmd;p38b;unk;ftz-f1;alphaSnap;bsk;E2f1;babo;Lpin;Nedd4;zip;nsl1;lwr;Mmp2;rl;msn;CG33155;slpr;EcR;Hs6st;klar;shot;dco;Smox;Gale;hep;Alh;sqh;emc;trio;gus;LIMK1;Bx;Tnpo;sno;path;sds22;Rab5;Pcyt1;e(y)3;Rab30;Dg;pan;Myc;RpS8;cora;tay;S;MYPT-75D;mam;Rac1;fz;ewg;Moe;Mnn1;Gug;fbl;tsr;CSN8;Phm;CG42674;ed;crp;ths;Kdm2;chic;zld;alph;S6kII;asrij;Zyx;spen;RhoGAP19D;svr;Pka-C1;ics;jing;GEFmeso;Grasp65;Su(dx);Dys;ebi;crol;Pak;chn;app;Ppcs;shn;Diap1;tkv;PDZ-GEF;hyd;scrib;psq;Btk29A;ash2;Asx;rux;fru;Galphao;H;brm;RhoGAP71E;Pal1;lola;tok;Rbfox1;ap;trc;ct
control aging	d10_d1	9	GO:0055086	nucleobase-containing small molecule metabolic process	4.64799e-11	geneontology_Biological_Process	Ald;Eno;Gapdh1;PyK;cype;Gapdh2;Pglym78;UQCR-Q;ATPsynD;ATPsynC;ATPsynG;Vha68-1;Dak1;Pgk;COX7A;sesB;UQCR-6.4;Pgi;ATPsynF;COX7C;COX4;ox;sun;ATPsynCF6;ND-42;muc;ATPsynO;COX5A;Pfk;Gycalpha99B;ND-B15;Vha55;ND-B18;ras;UQCR-14;AdSS;metro;ATPsynB;ND-ACP;ND-75;CG1635;levy;Tpi;blw;RFeSP;ND-23;Idh;ATPsyngamma;Gdh;ND-B17;CG6767;ATPsyndelta;ATPsynbeta;ND-B16.6;CG11050;CG11883;Nadsyn;CG6330;CG42813;ND-24;ND-B12;ND-B14;ND-13A;UQCR-C2;Tspo;PlexA;Cyt-c1;ND-19;SdhA;sdt;CG8891;ND-15;ND-20;ATPsynE;Dg;ND-49;Adk1;Dhod;ND-MLRQ;ND-B17.2;ND-51;pyd;SdhB;CG5065;SamDC;fbl;Hex-A;ND-B14.5A;SdhC;UQCR-C1;Pde6;ND-SGDH;Aps;rut;ND-PDSW;ND-B22;ND-13B;ND-B14.5B;Nos;cN-IIIB;fal;CG14757;dUTPase;Ppcs;COX5B;UQCR-11;Frq1;SdhD;dnc;CG7834;Taldo;Pde11
control aging	d10_d1	9	GO:0009968	negative regulation of signal transduction	4.90336e-11	geneontology_Biological_Process	ATPsynD;Snoo;Mlf;Eps-15;cdi;pum;mnb;Ubc6;slmb;HDAC4;wdb;Hipk;CG30423;MKP-4;spidey;Galphaq;Cul1;CG42684;bsk;Arr2;Lpin;Nedd4;lwr;Mmp2;msn;hppy;InR;Pli;Gprk1;Opa1;Atg18a;CtBP;cpb;Vps2;dco;nej;numb;spartin;rno;aop;E(bx);PPP4R2r;Socs44A;Pp2A-29B;Cka;cmpy;Mob4;NFAT;Alk;Myc;RapGAP1;lt;wrd;kek6;kek2;tay;Smurf;Ptp10D;Fmr1;PlexB;fz;Mnn1;Gug;puf;ed;qvr;alph;DnaJ-1;S6kII;Zyx;pigs;Pka-C1;Lk6;ics;eff;Su(dx);CG4629;Cam;PTP-ER;ebi;crol;Ptp4E;scyl;rho-5;Gbeta13F;lig;Smr;wap;Pten;gcl;CkIalpha;BI-1;dnc;H;Slmap;bun;ct;LRR
control aging	d10_d1	9	GO:0007423	sensory organ development	4.98771e-11	geneontology_Biological_Process	csw;rin;sd;aPKC;Mlf;pros;cdi;Frl;da;tws;Diap2;exd;Hipk;cic;Nf-YB;cindr;Vps28;skd;unk;Galphaq;hook;norpA;lilli;alphaSnap;fl(2)d;zip;gish;rl;mbt;Nckx30C;Opa1;CadN;Hs6st;CtBP;RASSF8;klar;shot;dco;nej;numb;jagn;rno;AP-1-2beta;aop;ArfGAP3;emc;twf;trx;Bx;ena;AP-1sigma;tutl;NAT1;mask;Pcyt1;ninaE;Rip11;AP-1gamma;X11L;Alk;RhoGAP100F;Sirup;Arf79F;wrd;S;mam;Rac1;pyd;fz;Mitf;tau;Moe;Gug;tsr;CSN8;yrt;ed;Trim9;alph;S6kII;spen;jeb;Dab;Ehbp1;Pka-C1;Kr-h1;eff;tinc;Ten-m;Abl;Cam;msi;futsch;ebi;snama;Hrb98DE;chn;Liprin-alpha;Ppcs;shn;Diap1;tkv;Asap;Lar;PDZ-GEF;fra;scrib;caz;Pten;lin-52;Afti;Asx;H;tant;lola;Lis-1;Usp47;Dref;shi;CadN2;bun;dysc;trc;pAbp;RpL13A;Eb1
control aging	d10_d1	9	GO:0009628	response to abiotic stimulus	5.09773e-11	geneontology_Biological_Process	Hsp83;14-3-3zeta;cac;Vha68-1;CycT;l(2)37Cc;Rop;Tsp42Ej;nrv3;Ucp4A;Hsp23;Gycalpha99B;mnb;Trap1;tzn;mub;Hsf;PIP5K59B;Ace;nocte;porin;Hipk;Hsc70-5;Plc21C;p38b;shakB;VhaAC39-1;l(3)L1231;Galphaq;Tpi;stmA;sima;Nf1;norpA;Sec13;bsk;babo;Arr2;zip;Camta;gish;slpr;InR;Drat;Gprk1;CG11779;Trxr-1;CHES-1-like;dco;MagR;nej;Hsp68;Pc;hep;CG6330;Dscam1;kcc;Su(var)205;Vhl;Parp;Tctp;inaE;Cka;CG10543;tutl;MAPk-Ak2;Sh;cu;nonA;ninaE;NFAT;Hsp26;slgA;CG17059;tay;Sema2a;Atpalpha;Droj2;Fmr1;Pp1-87B;nAChRalpha7;Mnn1;fbl;rdgA;lap;alph;DnaJ-1;adp;Itp-r83A;Xpac;rut;Nmdar1;Calx;Pka-C1;Cam;Piezo;msi;Pis;ebi;Sdhaf3;hang;shep;Clic;Hsp70Ab;Ttc19;Hsp67Ba;Dop1R1;dnc;spoon;Hsp27;Appl;Hsp67Bc;Dh31;Mtor;rdgB;Ric
control aging	d10_d1	9	GO:0031344	regulation of cell projection organization	5.18263e-11	geneontology_Biological_Process	aPKC;Rop;pros;RhoGAPp190;nudE;C1GalTA;kra;PsGEF;Nedd4;Dlic;CadN;CG15456;cpb;shot;CG34401;hep;Dscam1;trio;twf;S6k;Prosap;PlexA;ena;tutl;bif;kuz;Sema1a;Rab35;Sema2a;Rac1;Fmr1;PlexB;fz;tsr;Trim9;chic;robo1;Kr-h1;Rab1;Abl;par-6;Pak;Liprin-alpha;Sema1b;Lar;fra;kug;Sema2b;CG42797;Pten;Lis-1;trc;HSPC300;CHORD
control aging	d10_d1	9	GO:0048585	negative regulation of response to stimulus	7.32863e-11	geneontology_Biological_Process	ATPsynD;Snoo;Mlf;CG9636;Eps-15;GlyP;cdi;pum;mnb;Ubc6;slmb;HDAC4;wdb;Hipk;CG30423;MKP-4;spidey;Galphaq;Cul1;CG42684;bsk;Arr2;Lpin;Nedd4;lwr;Mmp2;msn;hppy;InR;Pli;Gprk1;Opa1;Atg18a;CG34355;CtBP;cpb;Vps2;dco;nej;Pc;numb;spartin;rno;aop;E(bx);PPP4R2r;Socs44A;Csp;Pp2A-29B;Cka;cmpy;Mob4;NFAT;Alk;Myc;Sema1a;RapGAP1;lt;wrd;kek6;kek2;tay;Sema2a;Smurf;Ptp10D;RYBP;Fmr1;Usp2;PlexB;fz;Mnn1;Gug;puf;ed;qvr;alph;DnaJ-1;S6kII;Zyx;pigs;Cbp53E;Pka-C1;Lk6;ics;CG5044;eff;Su(dx);CG4629;Cam;PTP-ER;ebi;crol;Ptp4E;Sema1b;scyl;rho-5;Gbeta13F;lig;Smr;Sema2b;wap;Pten;gcl;CkIalpha;BI-1;dnc;H;Slmap;bun;ct;LRR
control aging	d10_d1	9	GO:0051241	negative regulation of multicellular organismal process	7.53661e-11	geneontology_Biological_Process	rin;sd;COX7C;COX4;pros;CG9636;Syp;cdi;COX5A;brat;tws;UQCR-14;slmb;osa;C1GalTA;Cip4;Spn;Galphaq;Syx7;Nf1;norpA;lark;lwr;Csk;InR;EcR;CadN;CG34355;RASSF8;klar;numb;spartin;hdc;aop;emc;dbo;CG5214;lqf;MED10;ena;Mob4;ninaE;bif;plum;Sema1a;Sema2a;Fak;Fmr1;ewg;ed;Bruce;qvr;alph;S6kII;Kr-h1;Abl;chn;Sema1b;shn;Ctr9;Diap1;tkv;scrib;lig;Sema2b;Pten;Galphao;CG7834;brm;Dop1R2
control aging	d10_d1	9	GO:0007528	neuromuscular junction development	8.36723e-11	geneontology_Biological_Process	cac;kis;sesB;Ank2;slo;Eps-15;Syp;unc-13;brat;pum;mnb;PIP5K59B;C1GalTA;metro;Cip4;veli;Arfip;Nf1;Nedd4;nsl1;cpb;spartin;PI4KIIIalpha;trio;S6k;Prosap;dbo;DIP-gamma;ena;cmpy;Mob4;Nrx-1;plum;drpr;wrd;Atpalpha;Fak;Octbeta2R;Fmr1;ewg;S6kII;rut;jeb;sff;Nlg3;Ca-beta;Ten-m;Abl;futsch;Pak;Smn;Liprin-alpha;Vap33;tkv;Lar;caz;Frq1;Galphao;dysc;cpx;HSPC300
control aging	d10_d1	9	GO:0032940	secretion by cell	9.44217e-11	geneontology_Biological_Process	gammaSnap1;cac;Rop;Flo2;unc-13;comt;Rab7;gammaCOP;gammaSnap2;Glut1;Rab3-GEF;veli;stmA;Syx7;alphaSnap;Snap29;InR;Syngr;Snx6;Syx6;dco;nej;PICK1;Snap25;jagn;CG5021;Tango10;Rab3;lqf;Csp;cmpy;Gdi;Rip11;NFAT;X11L;cm;Rab35;nSyb;Arf79F;S;Cadps;Tomosyn;tsr;Vps45;Cirl;Rab26;Itp-r83A;CanB;Tango13;Ehbp1;eIF3m;corn;Syx8;Rab1;Grasp65;Dys;CG10098;Scp2;Vap33;rho-5;unc-13-4A;opm;Frq1;Fife;Sytbeta;Tango14;Rab27;strat;brp;mop;cpx;Crag
control aging	d10_d1	9	GO:0046903	secretion	9.69737e-11	geneontology_Biological_Process	gammaSnap1;cac;Rop;Flo2;unc-13;comt;Rab7;gammaCOP;gammaSnap2;Glut1;Rab3-GEF;veli;stmA;Syx7;alphaSnap;Snap29;InR;Syngr;Snx6;Syx6;dco;IA-2;nej;PICK1;Snap25;jagn;CG5021;Tango10;Rab3;lqf;Csp;cmpy;Gdi;Rip11;NFAT;X11L;cm;Rab35;nSyb;Arf79F;S;Fur2;Cadps;CG3009;Tomosyn;tsr;Vps45;Cirl;Rab26;Itp-r83A;CanB;Tango13;Ehbp1;eIF3m;corn;Syx8;Rab1;Grasp65;Dys;CG10098;Scp2;Vap33;rho-5;unc-13-4A;opm;Frq1;Fife;Sytbeta;Tango14;Rab27;strat;brp;mop;Dh31;cpx;Crag;Dh44
control aging	d10_d1	9	GO:0016049	cell growth	1.14568e-10	geneontology_Biological_Process	Ank2;Frl;cic;spidey;sima;Nf1;bsk;Paip2;slpr;InR;CadN;shot;dco;jagn;hep;hdc;Dscam1;sqh;trio;S6k;path;cmpy;Sh;Rab5;PIP4K;bif;kuz;pan;RhoGAP100F;Myc;Sema1a;Sema2a;Rac1;fz;fz2;pix;puf;chic;CG15019;rut;Pex2;CG9328;Pka-C1;poe;Liprin-alpha;Sema1b;tkv;Lar;Sema2b;Pten;SCCRO3;dnc;wnd;CadN2;bun;eIF4E1
control aging	d10_d1	9	GO:0048638	regulation of developmental growth	1.29503e-10	geneontology_Biological_Process	cac;kis;rin;Ank2;slo;Eps-15;Syp;brat;pum;mnb;PIP5K59B;pico;Hipk;metro;Cip4;p38b;Desat1;veli;Arfip;usp;beta-Spec;Syx7;Nf1;Csk;InR;CadN;RASSF8;cpb;shot;PICK1;spartin;PI4KIIIalpha;trio;S6k;dbo;Tctp;ena;Mob4;PIP4K;bif;kuz;plum;pnut;Myc;Sema1a;Sema2a;Fak;Octbeta2R;Rac1;Fmr1;fz;ewg;chic;Zyx;Nos;Abl;futsch;ebi;Pak;Liprin-alpha;sNPF-R;Sema1b;tkv;Lar;scrib;lig;caz;Sema2b;Pten;Galphao;ssp;dysc;HSPC300
control aging	d10_d1	9	GO:0050803	regulation of synapse structure or activity	1.38712e-10	geneontology_Biological_Process	cac;kis;Ank2;slo;Eps-15;Syp;brat;pum;mnb;PIP5K59B;CkIIbeta;metro;Cip4;p38b;Spn;veli;Arfip;beta-Spec;Nf1;Nedd4;Shab;cpb;PICK1;spartin;PI4KIIIalpha;trio;S6k;dbo;DIP-gamma;ena;Sh;Rab5;Mob4;Nrx-1;ND-20;plum;Dg;drpr;Cals;Fak;Octbeta2R;Rac1;Fmr1;Top3beta;ewg;Aplip1;Sod1;S6kII;Rab2;Ten-m;Abl;futsch;Pak;tkv;scrib;caz;Galphao;wnd;shi;dysc;HSPC300
control aging	d10_d1	9	GO:0044093	positive regulation of molecular function	1.48245e-10	geneontology_Biological_Process	CG17514;CycT;Atg14;nrv3;Nipped-B;CG1416;CG6329;CG5916;RhoGAPp190;PPP1R15;Hsf;Cdc37;HDAC4;Rab3-GEF;Galphaq;SCCRO;Stlk;Mdh2;Nf1;norpA;CG42684;Mkk4;alphaSnap;Sec13;Atg17;rl;msn;CG3703;mbt;slpr;hppy;hep;ArfGAP3;SERCA;Evi5;rev7;PlexA;CG7394;CycK;Gdi;mats;CG17883;Alk;RhoGAP100F;RapGAP1;Rac1;smt3;RhoGAP102A;Tomosyn;Rlip;Sod1;7B2;qvr;Cks85A;Crtc;jeb;fray;RhoGAP19D;eIF3m;Nos;C3G;Cam;mtSSB;Slik;Dhit;Pak;wapl;syd;CG5862;Asap;PDZ-GEF;CG5521;Frq1;SCCRO4;Wnk;strat;CG8531;SCCRO3;Uba2;CG1657;Asx;Pabp2;CenB1A;RhoGAP71E;aph-1;wnd;dysc;Crag
control aging	d10_d1	9	GO:0050807	regulation of synapse organization	1.57111e-10	geneontology_Biological_Process	cac;kis;Ank2;slo;Eps-15;Syp;brat;pum;mnb;PIP5K59B;CkIIbeta;metro;Cip4;p38b;Spn;veli;Arfip;beta-Spec;Nf1;Nedd4;cpb;PICK1;spartin;PI4KIIIalpha;trio;S6k;dbo;DIP-gamma;ena;Mob4;Nrx-1;ND-20;plum;drpr;Cals;Fak;Octbeta2R;Rac1;Fmr1;Top3beta;ewg;Aplip1;Sod1;S6kII;Rab2;Ten-m;Abl;futsch;Pak;tkv;caz;Galphao;wnd;dysc;HSPC300
control aging	d10_d1	9	GO:0006120	mitochondrial electron transport, NADH to ubiquinone	1.74611e-10	geneontology_Biological_Process	ND-42;ND-B15;ND-B18;ND-ACP;ND-23;ND-B17;ND-B16.6;ND-24;ND-B12;ND-B14;ND-13A;ND-19;ND-15;ND-20;ND-49;ND-MLRQ;ND-B17.2;ND-51;ND-B14.5A;ND-SGDH;ND-PDSW;ND-B22;ND-13B;ND-B14.5B
control aging	d10_d1	9	GO:0008038	neuron recognition	1.82587e-10	geneontology_Biological_Process	Dscam2;RhoGAPp190;kra;Galphaq;beta-Spec;Nedd4;Mmp2;CadN;shot;Dscam1;Ptp99A;PlexA;tutl;Fur1;eIF2beta;uzip;sli;dpr12;Sema1a;Sema2a;Rac1;Fmr1;CG8668;PlexB;fz2;Nrt;nrm;dsd;robo3;Trim9;robo1;beat-IIIc;Dscam4;Ten-m;Abl;fra;Sema2b;fru;lola;tok;Npc2a;trc;Fas3;robo2;Dscam3;Fas1
control aging	d10_d1	9	GO:0098655	cation transmembrane transport	2.04825e-10	geneontology_Biological_Process	Vha36-1;Vha13;cype;COX8;ATPsynD;ATPsynC;Vha26;cac;ATPsynG;Vha68-1;COX6B;COX7A;ATPsynF;COX7C;COX4;CG4587;sun;Vha14-1;slo;nrv3;ATPsynCF6;CG6329;Ucp4A;Vha16-1;ATPsynO;COX5A;VhaM9.7-b;Vha55;nAChRalpha2;Shaw;EMRE;ATPsynB;Ca-alpha1T;VhaAC39-1;levy;blw;Vha44;Ca-alpha1D;Nedd4;CG31030;ATPsyngamma;Shab;nAChRalpha1;ClC-c;Ctr1A;Nckx30C;Fer2LCH;ATPsyndelta;ATPsynbeta;CD98hc;NaPi-III;olf186-F;CG33181;sei;SERCA;Prosap;kcc;Cyt-c1;VhaSFD;Sh;ND-20;ATPsynE;CG42340;PMCA;ND-MLRQ;Atpalpha;CG10731;SLO2;SK;fwe;jp;unc80;qvr;VhaPPA1-1;Itp-r83A;Calx;Ca-beta;Cam;Piezo;Mid1;Fer1HCH;COX5B;CG42797;Shawl;VhaAC45;Wnk;CG42817;Tpc1;Rgk2;mfrn;GlyT;CG3803;Rgk3;rdgB
control aging	d10_d1	9	GO:0060562	epithelial tube morphogenesis	2.30284e-10	geneontology_Biological_Process	Vha13;Vha26;kis;sd;aPKC;cg;Crk;lgs;gammaCOP;osa;Hipk;cic;skd;Cip4;wmd;p38b;VhaAC39-1;unk;ftz-f1;alphaSnap;bsk;babo;Lpin;Nedd4;zip;Mmp2;rl;msn;slpr;EcR;Hs6st;trn;shot;dco;Smox;hep;hdc;sqh;emc;trio;gus;LIMK1;Bx;sno;path;sds22;Rab5;Pcyt1;CCT3;e(y)3;Rab30;Dg;pan;Myc;cora;tay;S;MYPT-75D;Ptp10D;mam;Rac1;pyd;fz;ewg;Moe;Mnn1;Gug;fbl;tsr;CSN8;Phm;CG42674;ed;chic;zld;alph;S6kII;VhaPPA1-1;Zyx;spen;RhoGAP19D;svr;Pka-C1;ics;jing;GEFmeso;Grasp65;Su(dx);Dys;par-6;Slik;ebi;crol;Pak;Ptp4E;app;Ppcs;shn;Diap1;tkv;PDZ-GEF;hyd;scrib;psq;Btk29A;ash2;Asx;rux;fru;Galphao;H;brm;RhoGAP71E;Pal1;lola;tok;Rbfox1;ap;trc;ct
control aging	d10_d1	9	GO:0007560	imaginal disc morphogenesis	2.49692e-10	geneontology_Biological_Process	kis;sd;cg;Crk;lgs;osa;Hipk;cic;skd;Cip4;wmd;p38b;unk;ftz-f1;alphaSnap;bsk;babo;Lpin;Nedd4;zip;Mmp2;rl;msn;slpr;EcR;Hs6st;shot;dco;Smox;hep;sqh;emc;trio;gus;LIMK1;Bx;sno;path;sds22;Rab5;Pcyt1;e(y)3;Rab30;Dg;pan;Myc;cora;tay;S;MYPT-75D;mam;Rac1;fz;ewg;Moe;Mnn1;Gug;fbl;tsr;CSN8;Phm;CG42674;ed;chic;zld;alph;S6kII;Zyx;spen;RhoGAP19D;svr;Pka-C1;ics;jing;GEFmeso;Grasp65;Su(dx);Dys;ebi;crol;Pak;app;Ppcs;shn;Diap1;tkv;PDZ-GEF;hyd;scrib;psq;Btk29A;ash2;Asx;rux;fru;Galphao;H;brm;RhoGAP71E;Pal1;lola;tok;Rbfox1;ap;trc;ct
control aging	d10_d1	9	GO:0048563	post-embryonic animal organ morphogenesis	2.49692e-10	geneontology_Biological_Process	kis;sd;cg;Crk;lgs;osa;Hipk;cic;skd;Cip4;wmd;p38b;unk;ftz-f1;alphaSnap;bsk;babo;Lpin;Nedd4;zip;Mmp2;rl;msn;slpr;EcR;Hs6st;shot;dco;Smox;hep;sqh;emc;trio;gus;LIMK1;Bx;sno;path;sds22;Rab5;Pcyt1;e(y)3;Rab30;Dg;pan;Myc;cora;tay;S;MYPT-75D;mam;Rac1;fz;ewg;Moe;Mnn1;Gug;fbl;tsr;CSN8;Phm;CG42674;ed;chic;zld;alph;S6kII;Zyx;spen;RhoGAP19D;svr;Pka-C1;ics;jing;GEFmeso;Grasp65;Su(dx);Dys;ebi;crol;Pak;app;Ppcs;shn;Diap1;tkv;PDZ-GEF;hyd;scrib;psq;Btk29A;ash2;Asx;rux;fru;Galphao;H;brm;RhoGAP71E;Pal1;lola;tok;Rbfox1;ap;trc;ct
control aging	d10_d1	9	GO:0031399	regulation of protein modification process	2.51575e-10	geneontology_Biological_Process	ATPsynD;14-3-3zeta;CG17514;CycT;mnb;Crk;tws;PPP1R15;Cdc37;wdb;CkIIbeta;Nf-YB;MKP-4;p38b;Pka-R1;Rab3-GEF;CG9246;Atg8a;SCCRO;Stlk;Mkk4;bsk;babo;Atg17;msn;CG6966;mbt;slpr;hppy;InR;Pli;CG12084;sra;upSET;cpb;dco;Nedd8;CoRest;hep;Alg-2;PPP4R2r;Su(var)205;CycK;Tctp;Pp2A-29B;Cka;MAPk-Ak2;mats;chinmo;endos;Alk;CycG;Su(z)2;wrd;FRG1;MYPT-75D;Rac1;smt3;pyd;CG8009;Yeti;MRG15;Atxn7;Mnn1;Gug;CSN8;Aplip1;alph;Wee1;Cks85A;CanB;jeb;fray;svr;Rack1;CG17124;Lk6;ics;PTP-ER;par-6;Slik;ebi;crc;Pak;sws;sNPF-R;syd;Ctr9;Diap1;ash1;hyd;stv;SCCRO4;Pten;SCCRO3;ash2;Pabp2;wnd;shi;Hsp67Bc;Pcl
control aging	d10_d1	9	GO:0051247	positive regulation of protein metabolic process	3.2878e-10	geneontology_Biological_Process	Hrb27C;CycT;orb2;pum;Crk;PPP1R15;Ubc6;CG8963;Rpt4;slmb;Cdc37;Nf-YB;CG4238;p38b;Rab3-GEF;Ufd1-like;SCCRO;Cul1;Stlk;Mdh2;Mkk4;babo;lark;Nedd4;Atg17;msn;CG8405;mbt;slpr;hppy;InR;Pli;dco;Rpt3;hep;Alg-2;Pomp;Su(var)205;gus;CycK;Tctp;Cka;mats;Alk;eEF5;MCTS1;RpS9;Su(z)2;Smurf;Rac1;Fmr1;smt3;CG8009;Usp2;MRG15;Atxn7;Mnn1;Aplip1;7B2;Cks85A;jeb;fray;Pka-C1;Rack1;eIF3m;Lk6;Su(dx);Slik;ebi;crc;Fbl6;Hrb98DE;Pak;sNPF-R;Upf3;syd;Diap1;Rpb7;CG42797;stv;SCCRO4;CkIalpha;SCCRO3;orb;ash2;Asx;Pabp2;wnd;Hsp67Bc;pAbp;Oda;Pcl
control aging	d10_d1	9	GO:0048588	developmental cell growth	3.29076e-10	geneontology_Biological_Process	Ank2;Frl;Nf1;bsk;InR;CadN;shot;jagn;hep;hdc;Dscam1;trio;path;Sh;Rab5;bif;kuz;RhoGAP100F;Sema1a;Sema2a;Rac1;fz;fz2;chic;CG15019;rut;Pex2;Pka-C1;poe;Liprin-alpha;Sema1b;Lar;Sema2b;dnc;wnd;CadN2
control aging	d10_d1	9	GO:0051129	negative regulation of cellular component organization	3.67639e-10	geneontology_Biological_Process	pros;BuGZ;Syp;Cip4;Spn;CG9246;beta-Spec;HP1b;Nf1;JIL-1;hts;gish;Mmp2;CadN;Patronin;klar;cpb;shot;tmod;CoRest;spartin;mim;twf;Vhl;dbo;ena;Mob4;mask;PIP4K;bif;e(y)3;plum;Sema1a;Sema2a;FRG1;Fak;Rac1;Fmr1;ewg;chic;CG17816;Kr-h1;Abl;Chro;msl-1;wapl;Sema1b;ash1;hyd;Sema2b;Pten;ash2;Galphao;spoon;e(y)2;Zw10;pds5;Mtor
control aging	d10_d1	9	GO:0051093	negative regulation of developmental process	3.84964e-10	geneontology_Biological_Process	rin;sd;Snoo;COX7C;COX4;pros;lid;Syp;cdi;COX5A;brat;tws;UQCR-14;slmb;osa;C1GalTA;Cip4;Spn;Galphaq;usp;Syx7;Nf1;norpA;lark;lwr;Csk;EcR;CadN;RASSF8;klar;numb;spartin;hdc;aop;emc;dbo;CG5214;lqf;MED10;ena;Mob4;ninaE;bif;plum;Sema1a;Sema2a;Fak;Fmr1;ewg;ed;Bruce;alph;S6kII;Kr-h1;Abl;chn;Sema1b;shn;Ctr9;Diap1;tkv;scrib;lig;Sema2b;Pten;Galphao;CG7834;brm;bun
control aging	d10_d1	9	GO:0008380	RNA splicing	3.92589e-10	geneontology_Biological_Process	Hrb27C;sqd;Acn;CG11360;rin;CG3198;Sxl;lost;Syp;Sf3b5;mub;B52;Psi;qkr58E-3;Rbp1;fl(2)d;lark;tsu;CG1622;HnRNP-K;Hel25E;CG1677;Ars2;barc;CG7185;CG1965;Saf-B;Sf3b2;Pep;cbc;Parp;sm;CG6179;nonA;ytr;SmE;x16;CG1646;CG12343;CG17454;su(w[a]);tra;SmD2;Moca-cyp;dom;SC35;CG6999;CG4896;CG42724;Bx42;cpo;Rox8;Zn72D;Rack1;bru3;SmB;Ref1;CG30122;eIF4A;Neos;U4-U6-60K;Hrb98DE;Smn;Prp19;ncm;RtcB;CG4887;caz;CG13625;BI-1;Pabp2;Pnn;CG8273;CG7971;Caper;cyp33;Phf5a;Sf3b1;Rbfox1;pAbp;SmD3
control aging	d10_d1	9	GO:0000375	RNA splicing, via transesterification reactions	4.62097e-10	geneontology_Biological_Process	Hrb27C;sqd;Acn;CG11360;rin;CG3198;Sxl;lost;Syp;Sf3b5;mub;B52;Psi;qkr58E-3;Rbp1;fl(2)d;lark;tsu;CG1622;HnRNP-K;Hel25E;CG1677;Ars2;barc;CG7185;CG1965;Saf-B;Sf3b2;Pep;sm;CG6179;nonA;ytr;SmE;x16;CG1646;CG12343;CG17454;su(w[a]);tra;SmD2;Moca-cyp;dom;SC35;CG6999;CG4896;CG42724;Bx42;cpo;Rox8;Zn72D;Rack1;bru3;SmB;Ref1;CG30122;eIF4A;Neos;U4-U6-60K;Hrb98DE;Smn;Prp19;ncm;CG4887;caz;CG13625;Pabp2;Pnn;CG8273;CG7971;Caper;cyp33;Phf5a;Sf3b1;Rbfox1;pAbp;SmD3
control aging	d10_d1	9	GO:0000377	RNA splicing, via transesterification reactions with bulged adenosine as nucleophile	4.62097e-10	geneontology_Biological_Process	Hrb27C;sqd;Acn;CG11360;rin;CG3198;Sxl;lost;Syp;Sf3b5;mub;B52;Psi;qkr58E-3;Rbp1;fl(2)d;lark;tsu;CG1622;HnRNP-K;Hel25E;CG1677;Ars2;barc;CG7185;CG1965;Saf-B;Sf3b2;Pep;sm;CG6179;nonA;ytr;SmE;x16;CG1646;CG12343;CG17454;su(w[a]);tra;SmD2;Moca-cyp;dom;SC35;CG6999;CG4896;CG42724;Bx42;cpo;Rox8;Zn72D;Rack1;bru3;SmB;Ref1;CG30122;eIF4A;Neos;U4-U6-60K;Hrb98DE;Smn;Prp19;ncm;CG4887;caz;CG13625;Pabp2;Pnn;CG8273;CG7971;Caper;cyp33;Phf5a;Sf3b1;Rbfox1;pAbp;SmD3
control aging	d10_d1	9	GO:0000398	mRNA splicing, via spliceosome	4.62097e-10	geneontology_Biological_Process	Hrb27C;sqd;Acn;CG11360;rin;CG3198;Sxl;lost;Syp;Sf3b5;mub;B52;Psi;qkr58E-3;Rbp1;fl(2)d;lark;tsu;CG1622;HnRNP-K;Hel25E;CG1677;Ars2;barc;CG7185;CG1965;Saf-B;Sf3b2;Pep;sm;CG6179;nonA;ytr;SmE;x16;CG1646;CG12343;CG17454;su(w[a]);tra;SmD2;Moca-cyp;dom;SC35;CG6999;CG4896;CG42724;Bx42;cpo;Rox8;Zn72D;Rack1;bru3;SmB;Ref1;CG30122;eIF4A;Neos;U4-U6-60K;Hrb98DE;Smn;Prp19;ncm;CG4887;caz;CG13625;Pabp2;Pnn;CG8273;CG7971;Caper;cyp33;Phf5a;Sf3b1;Rbfox1;pAbp;SmD3
control aging	d10_d1	9	GO:0001654	eye development	5.17541e-10	geneontology_Biological_Process	csw;rin;sd;aPKC;Mlf;pros;cdi;Frl;exd;Hipk;cic;Nf-YB;cindr;Vps28;skd;unk;Galphaq;hook;norpA;lilli;alphaSnap;fl(2)d;zip;gish;rl;mbt;Nckx30C;Opa1;CadN;RASSF8;klar;dco;nej;rno;AP-1-2beta;aop;ArfGAP3;emc;trx;ena;AP-1sigma;tutl;mask;Pcyt1;ninaE;Rip11;AP-1gamma;X11L;Alk;RhoGAP100F;Sirup;Arf79F;S;mam;Rac1;pyd;fz;Mitf;tau;Moe;Gug;tsr;CSN8;yrt;ed;Trim9;alph;S6kII;spen;jeb;Dab;Pka-C1;Kr-h1;eff;tinc;Ten-m;Abl;Cam;msi;futsch;snama;Hrb98DE;chn;Liprin-alpha;shn;Diap1;tkv;Asap;Lar;PDZ-GEF;fra;scrib;caz;Pten;lin-52;Afti;lola;Lis-1;Usp47;Dref;shi;CadN2;bun;dysc;pAbp
control aging	d10_d1	9	GO:0048880	sensory system development	5.17541e-10	geneontology_Biological_Process	csw;rin;sd;aPKC;Mlf;pros;cdi;Frl;exd;Hipk;cic;Nf-YB;cindr;Vps28;skd;unk;Galphaq;hook;norpA;lilli;alphaSnap;fl(2)d;zip;gish;rl;mbt;Nckx30C;Opa1;CadN;RASSF8;klar;dco;nej;rno;AP-1-2beta;aop;ArfGAP3;emc;trx;ena;AP-1sigma;tutl;mask;Pcyt1;ninaE;Rip11;AP-1gamma;X11L;Alk;RhoGAP100F;Sirup;Arf79F;S;mam;Rac1;pyd;fz;Mitf;tau;Moe;Gug;tsr;CSN8;yrt;ed;Trim9;alph;S6kII;spen;jeb;Dab;Pka-C1;Kr-h1;eff;tinc;Ten-m;Abl;Cam;msi;futsch;snama;Hrb98DE;chn;Liprin-alpha;shn;Diap1;tkv;Asap;Lar;PDZ-GEF;fra;scrib;caz;Pten;lin-52;Afti;lola;Lis-1;Usp47;Dref;shi;CadN2;bun;dysc;pAbp
control aging	d10_d1	9	GO:0150063	visual system development	5.17541e-10	geneontology_Biological_Process	csw;rin;sd;aPKC;Mlf;pros;cdi;Frl;exd;Hipk;cic;Nf-YB;cindr;Vps28;skd;unk;Galphaq;hook;norpA;lilli;alphaSnap;fl(2)d;zip;gish;rl;mbt;Nckx30C;Opa1;CadN;RASSF8;klar;dco;nej;rno;AP-1-2beta;aop;ArfGAP3;emc;trx;ena;AP-1sigma;tutl;mask;Pcyt1;ninaE;Rip11;AP-1gamma;X11L;Alk;RhoGAP100F;Sirup;Arf79F;S;mam;Rac1;pyd;fz;Mitf;tau;Moe;Gug;tsr;CSN8;yrt;ed;Trim9;alph;S6kII;spen;jeb;Dab;Pka-C1;Kr-h1;eff;tinc;Ten-m;Abl;Cam;msi;futsch;snama;Hrb98DE;chn;Liprin-alpha;shn;Diap1;tkv;Asap;Lar;PDZ-GEF;fra;scrib;caz;Pten;lin-52;Afti;lola;Lis-1;Usp47;Dref;shi;CadN2;bun;dysc;pAbp
control aging	d10_d1	9	GO:0042592	homeostatic process	5.53806e-10	geneontology_Biological_Process	Ald;Eno;PyK;Gapdh2;cac;uex;Vha68-1;Pgk;sesB;Pgi;Ank2;nrv3;CG40178;Pfk;alc;comt;CG7430;Vha55;Men-b;EMRE;Glut1;Plc21C;shakB;VhaAC39-1;Desat1;Galphaq;Tpi;ftz-f1;norpA;CG3719;JIL-1;Arr2;Lpin;zip;Ndae1;Ho;Grx1;Atg17;Csk;ClC-c;Ctr1A;hppy;CG6523;InR;Nckx30C;EcR;Fer2LCH;Trxr-1;Rab14;hep;sqh;SERCA;kcc;CG1840;Su(var)205;amon;CG14407;Sara;Csp;Ttd14;CG1882;Dg;endos;cue;Myc;PMCA;wrd;Atpalpha;smt3;Nap1;Atox1;ERp60;fbl;tsr;Hex-A;fwe;yrt;rdgA;jp;unc80;Gyf;robo1;Aps;ABCB7;Itp-r83A;Jafrac1;Nmdar1;Cnx99A;Cbp53E;Rack1;Rab1;Cam;Dys;CG14757;ebi;Mid1;sws;MtnA;Ppcs;Fer1HCH;Txl;RanBPM;Wnk;Pten;CkIalpha;NLaz;Dop1R1;cnc;H;brm;FMRFaR;Lis-1;Dref;mfrn;Npc2a;bun;dysc;anne;nAChRalpha6;Mtor;Dop1R2
control aging	d10_d1	9	GO:1902531	regulation of intracellular signal transduction	6.16309e-10	geneontology_Biological_Process	ATPsynD;14-3-3zeta;Cnot4;mnb;Crk;Ubc6;slmb;Cdc37;CG14977;wdb;Hipk;Nf-YB;CG30423;MKP-4;Rab3-GEF;spidey;PsGEF;Cul1;Nf1;CG42684;Mkk4;Sec13;CG14812;bsk;E2f1;Lpin;siz;Csk;msn;mbt;slpr;hppy;InR;Opa1;Atg18a;sra;cpb;dco;olf186-F;hep;Alg-2;E(bx);trio;MESK2;Socs44A;Pp2A-29B;Cka;MAPk-Ak2;Mob4;PIP4K;NFAT;Alk;CycG;RapGAP1;PVRAP;Socs16D;wrd;Smurf;Rac1;smt3;pyd;Pp1-87B;PlexB;Mnn1;Rlip;CG42674;ed;Aplip1;alph;S6kII;asrij;Zyx;rut;jeb;Lk6;ics;GEFmeso;CG4629;PTP-ER;ebi;crc;Pak;sNPF-R;syd;Sbf;scyl;scrib;CG5521;lig;wap;Pten;CG1657;dnc;spoon;wnd;Slmap;Crag;Clbn;CG7369;Epac;LRR
control aging	d10_d1	9	GO:0051961	negative regulation of nervous system development	6.16309e-10	geneontology_Biological_Process	sd;COX7C;COX4;pros;Syp;cdi;COX5A;brat;tws;UQCR-14;slmb;osa;Cip4;Spn;Nf1;EcR;CadN;numb;spartin;hdc;aop;emc;dbo;CG5214;MED10;ena;Mob4;bif;plum;Sema1a;Sema2a;Fak;Fmr1;ewg;ed;alph;S6kII;Kr-h1;Abl;Sema1b;Ctr9;Sema2b;Pten;Galphao;CG7834;brm
control aging	d10_d1	9	GO:0008037	cell recognition	6.16309e-10	geneontology_Biological_Process	Dscam2;RhoGAPp190;kra;Galphaq;beta-Spec;Nedd4;Mmp2;CadN;shot;Dscam1;Ptp99A;PlexA;tutl;Fur1;eIF2beta;uzip;sli;dpr12;Sema1a;Sema2a;Rac1;Fmr1;CG8668;PlexB;fz2;Nrt;nrm;dsd;robo3;Trim9;robo1;beat-IIIc;Dscam4;Ten-m;Abl;fra;Sema2b;fru;lola;tok;Npc2a;trc;Fas3;robo2;Dscam3;Fas1
control aging	d10_d1	9	GO:0022603	regulation of anatomical structure morphogenesis	6.56614e-10	geneontology_Biological_Process	csw;sd;aPKC;Mlf;pros;cdi;RhoGAPp190;nudE;Nf-YB;Galphaq;norpA;Nedd4;zip;gish;rl;msn;Fis1;Dlic;mbt;slpr;Opa1;CadN;shot;CG34401;Smox;aop;Dscam1;trio;S6k;PlexA;tutl;ninaE;bif;kuz;fwd;Sema1a;Rab35;Arpc4;Sema2a;Rac1;Fmr1;pyd;PlexB;fz;Moe;ed;hwt;Trim9;chic;alph;S6kII;Dab;Kr-h1;eff;tinc;Rab1;Abl;Pak;chn;Liprin-alpha;Ggamma1;Sema1b;shn;Diap1;tkv;Lar;PDZ-GEF;fra;Gbeta13F;Sema2b;CG42797;Pten;Lis-1;Dref;trc;pAbp;HSPC300
control aging	d10_d1	9	GO:0006397	mRNA processing	6.79527e-10	geneontology_Biological_Process	Hrb27C;sqd;fne;Acn;CG11360;rin;CG3198;Pcf11;Sxl;lost;elav;Syp;Sf3b5;mub;B52;Psi;qkr58E-3;Rbp1;fl(2)d;lark;tsu;sbr;Trf4-1;CG1622;HnRNP-K;Hel25E;CG1677;Ars2;barc;CG7185;CG1965;Saf-B;Sf3b2;Pep;cbc;sm;CG6179;Spt6;hrg;nonA;ytr;SmE;x16;CG1646;CG12343;CG17454;su(w[a]);tra;SmD2;Fmr1;Moca-cyp;dom;SC35;CG6999;CG4896;CG42724;Bx42;cpo;Rox8;Zn72D;Rack1;bru3;SmB;Ref1;CG30122;eIF4A;Neos;U4-U6-60K;Hrb98DE;Smn;mRNA-cap;Prp19;ncm;CG4887;caz;CG13625;ZC3H3;orb;Pabp2;Pnn;CG8273;CG7971;Caper;cyp33;Phf5a;Sf3b1;Rbfox1;pAbp;SmD3
control aging	d10_d1	9	GO:0042391	regulation of membrane potential	7.69758e-10	geneontology_Biological_Process	ATPsynD;cac;sesB;slo;nAChRalpha5;nAChRalpha2;Hsc70-5;Ca-alpha1T;shakB;Galphaq;nAChRbeta2;Shab;nAChRalpha1;nAChRalpha4;sei;SERCA;Prosap;Sh;GluClalpha;SLO2;nAChRalpha3;SK;Moe;nAChRalpha7;qvr;Itp-r83A;Nmdar1;Piezo;CG8726;Smn;Fife;Dref;VGlut;nAChRalpha6
control aging	d10_d1	9	GO:0051130	positive regulation of cellular component organization	8.92771e-10	geneontology_Biological_Process	cac;Ank2;aPKC;Rop;Nipped-B;mnb;nudE;capu;Rpt4;kra;cindr;Cip4;PsGEF;Arfip;Syx7;norpA;Sec13;Nedd4;gish;Fis1;Opa1;Arpc3A;CG15456;cpb;shot;dco;PICK1;RhoBTB;Rpt3;CoRest;numb;hep;trio;twf;S6k;Prosap;Su(var)205;PlexA;Tctp;ena;Nrx-1;Cp190;chinmo;eEF5;ringer;Su(z)2;Rab35;drpr;Cals;Arf79F;Arpc4;Smurf;Octbeta2R;Rac1;Top3beta;PlexB;fz;Mitf;MRG15;Moe;Atxn7;chic;lap;svr;Rack1;Rab1;Abl;par-6;ebi;Pak;Sbf;Cortactin;tkv;Lar;Ibf1;ClC-b;kug;caz;Jupiter;ash2;Lis-1;shi;HSPC300;Mtor;Pcl
control aging	d10_d1	9	GO:0016071	mRNA metabolic process	1.137e-09	geneontology_Biological_Process	Hrb27C;sqd;fne;Acn;CG11360;rin;CG3198;Pcf11;Sxl;lost;elav;Syp;pum;Sf3b5;mub;B52;Psi;qkr58E-3;Rbp1;fl(2)d;lark;rump;tsu;sbr;AGO1;Trf4-1;CG1622;HnRNP-K;Hel25E;CG1677;gw;Ars2;barc;CG7185;CG1965;Saf-B;Sf3b2;Pep;cbc;sm;CG6179;Spt6;hrg;cu;nonA;ytr;SmE;Edc3;DCP2;x16;CG1646;CG12343;CG17454;su(w[a]);tra;Not1;SmD2;Fmr1;Moca-cyp;dom;pix;SC35;CG6999;CG4896;CG42724;Bx42;cpo;Rox8;Zn72D;Rack1;bru3;Not3;SmB;Ref1;CG30122;eIF4A;Neos;U4-U6-60K;Hrb98DE;Smn;mRNA-cap;Prp19;ncm;Upf3;CG4887;caz;Rpb7;CG13625;ZC3H3;orb;Pabp2;Pnn;CG8273;CG7971;smg;Caper;cyp33;Phf5a;Sf3b1;Rbfox1;pAbp;SmD3
control aging	d10_d1	9	GO:0010647	positive regulation of cell communication	1.40783e-09	geneontology_Biological_Process	14-3-3zeta;sun;Flo2;Sxl;Cnot4;Crk;tws;Cdc37;CG14977;wdb;Hipk;Nf-YB;skd;Glut1;Rab3-GEF;PsGEF;Ubr3;eIF3h;beta-Spec;Mkk4;Sec13;CG14812;E2f1;babo;Nipped-A;Lpin;siz;gish;Csk;eIF3f1;msn;mbt;slpr;hppy;InR;Klp64D;Gprk1;CtBP;Snx6;dco;nej;CoRest;olf186-F;hep;Alg-2;Mp;E(bx);trio;alpha4GT1;Prosap;MESK2;Socs44A;Ssdp;lqf;Cka;ckn;Mob4;Alk;CycG;PVRAP;Socs16D;Cals;Smurf;S;Pa1;Rac1;smt3;Pp1-87B;PlexB;ewg;dom;Mnn1;CG42674;ed;Aplip1;asrij;Itp-r83A;spen;jeb;Dab;Ehbp1;Cbp53E;Pka-C1;Rab1;ebi;crc;Smn;mRNA-cap;sNPF-R;syd;Diap1;tkv;hyd;Fife;Wnk;Tsp26A;Uba2;mop;Usp47;wnd;Slmap;shi;RpS3;Usp10;VGlut;Clbn;CG7369
control aging	d10_d1	9	GO:0023056	positive regulation of signaling	1.40783e-09	geneontology_Biological_Process	14-3-3zeta;sun;Flo2;Sxl;Cnot4;Crk;tws;Cdc37;CG14977;wdb;Hipk;Nf-YB;skd;Glut1;Rab3-GEF;PsGEF;Ubr3;eIF3h;beta-Spec;Mkk4;Sec13;CG14812;E2f1;babo;Nipped-A;Lpin;siz;gish;Csk;eIF3f1;msn;mbt;slpr;hppy;InR;Klp64D;Gprk1;CtBP;Snx6;dco;nej;CoRest;olf186-F;hep;Alg-2;Mp;E(bx);trio;alpha4GT1;Prosap;MESK2;Socs44A;Ssdp;lqf;Cka;ckn;Mob4;Alk;CycG;PVRAP;Socs16D;Cals;Smurf;S;Pa1;Rac1;smt3;Pp1-87B;PlexB;ewg;dom;Mnn1;CG42674;ed;Aplip1;asrij;Itp-r83A;spen;jeb;Dab;Ehbp1;Cbp53E;Pka-C1;Rab1;ebi;crc;Smn;mRNA-cap;sNPF-R;syd;Diap1;tkv;hyd;Fife;Wnk;Tsp26A;Uba2;mop;Usp47;wnd;Slmap;shi;RpS3;Usp10;VGlut;Clbn;CG7369
control aging	d10_d1	9	GO:1990138	neuron projection extension	1.40985e-09	geneontology_Biological_Process	Ank2;Frl;bsk;CadN;shot;hep;hdc;Dscam1;trio;path;Sh;Rab5;bif;kuz;RhoGAP100F;Sema1a;Sema2a;Rac1;fz;fz2;chic;CG15019;rut;Liprin-alpha;Sema1b;Lar;Sema2b;dnc;CadN2
control aging	d10_d1	9	GO:0098662	inorganic cation transmembrane transport	1.48384e-09	geneontology_Biological_Process	Vha36-1;Vha13;cype;COX8;ATPsynD;ATPsynC;Vha26;cac;ATPsynG;Vha68-1;COX6B;COX7A;ATPsynF;COX7C;COX4;CG4587;sun;Vha14-1;slo;nrv3;ATPsynCF6;CG6329;Ucp4A;Vha16-1;ATPsynO;COX5A;VhaM9.7-b;Vha55;Shaw;EMRE;ATPsynB;Ca-alpha1T;VhaAC39-1;levy;blw;Vha44;Ca-alpha1D;Nedd4;CG31030;ATPsyngamma;Shab;ClC-c;Ctr1A;Nckx30C;Fer2LCH;ATPsyndelta;ATPsynbeta;NaPi-III;olf186-F;sei;SERCA;kcc;Cyt-c1;VhaSFD;Sh;ND-20;ATPsynE;CG42340;PMCA;ND-MLRQ;Atpalpha;CG10731;SLO2;SK;fwe;jp;qvr;VhaPPA1-1;Itp-r83A;Calx;Ca-beta;Mid1;Fer1HCH;COX5B;CG42797;Shawl;VhaAC45;Wnk;CG42817;Rgk2;mfrn;CG3803;Rgk3;rdgB
control aging	d10_d1	9	GO:0050768	negative regulation of neurogenesis	1.83093e-09	geneontology_Biological_Process	sd;COX7C;COX4;pros;cdi;COX5A;brat;tws;UQCR-14;slmb;osa;EcR;CadN;numb;hdc;aop;emc;CG5214;MED10;bif;Sema1a;Sema2a;Fmr1;ed;alph;S6kII;Kr-h1;Abl;Sema1b;Ctr9;Sema2b;Pten;CG7834;brm
control aging	d10_d1	9	GO:0007476	imaginal disc-derived wing morphogenesis	1.853e-09	geneontology_Biological_Process	kis;sd;cg;lgs;osa;Hipk;cic;Cip4;wmd;p38b;unk;alphaSnap;babo;Lpin;Nedd4;zip;rl;EcR;Hs6st;shot;dco;Smox;sqh;emc;Bx;sno;path;Pcyt1;Dg;pan;Myc;cora;tay;S;MYPT-75D;mam;Rac1;fz;Gug;fbl;tsr;CSN8;Phm;ed;zld;S6kII;Zyx;spen;svr;Pka-C1;ics;jing;GEFmeso;Grasp65;Su(dx);Dys;ebi;crol;app;Ppcs;shn;tkv;PDZ-GEF;scrib;psq;Btk29A;ash2;Asx;fru;Galphao;H;brm;Pal1;lola;tok;Rbfox1;ap;trc;ct
control aging	d10_d1	9	GO:0048878	chemical homeostasis	2.43525e-09	geneontology_Biological_Process	Ald;Eno;PyK;Gapdh2;cac;uex;Vha68-1;sesB;Pgi;nrv3;Pfk;Vha55;Men-b;EMRE;Glut1;shakB;VhaAC39-1;Desat1;Tpi;ftz-f1;norpA;Lpin;Ndae1;Ho;Grx1;ClC-c;Ctr1A;hppy;CG6523;InR;Nckx30C;EcR;Fer2LCH;Rab14;hep;SERCA;kcc;CG1840;amon;CG1882;endos;cue;Myc;PMCA;wrd;Atpalpha;smt3;Atox1;fbl;Hex-A;fwe;jp;unc80;Aps;ABCB7;Itp-r83A;Nmdar1;Cnx99A;Cbp53E;Rab1;CG14757;Mid1;MtnA;Ppcs;Fer1HCH;Wnk;Pten;CkIalpha;NLaz;Dop1R1;FMRFaR;Dref;mfrn;Npc2a;anne;Dop1R2
control aging	d10_d1	9	GO:0098660	inorganic ion transmembrane transport	2.68809e-09	geneontology_Biological_Process	Vha36-1;Vha13;cype;Mpcp2;COX8;ATPsynD;ATPsynC;Vha26;cac;ATPsynG;Vha68-1;COX6B;COX7A;ATPsynF;COX7C;COX4;CG4587;sun;Vha14-1;slo;nrv3;ATPsynCF6;CG6329;Ucp4A;Vha16-1;ATPsynO;COX5A;VhaM9.7-b;Vha55;pHCl-1;Shaw;EMRE;ATPsynB;Ca-alpha1T;VhaAC39-1;levy;tty;blw;Vha44;Ca-alpha1D;Nedd4;CG31030;ATPsyngamma;Shab;ClC-c;Ctr1A;Nckx30C;Fer2LCH;ATPsyndelta;ATPsynbeta;NaPi-III;olf186-F;sei;SERCA;kcc;Cyt-c1;Dic1;VhaSFD;Sh;Bmcp;GluClalpha;ND-20;ATPsynE;CG42340;PMCA;ND-MLRQ;Atpalpha;CG10731;SLO2;SK;fwe;jp;qvr;VhaPPA1-1;Itp-r83A;Calx;Ca-beta;Mid1;Fer1HCH;COX5B;Clic;ClC-b;CG42797;Shawl;VhaAC45;Wnk;CG42817;Rgk2;mfrn;CG3803;Rgk3;rdgB
control aging	d10_d1	9	GO:0016358	dendrite development	2.79559e-09	geneontology_Biological_Process	jim;Snoo;pho;Rop;pros;BuGZ;pum;nudE;E(Pc);ftz-f1;usp;prel;fs(1)h;babo;Nedd4;Dlic;EcR;CadN;shot;Smox;robl;Dscam1;S6k;Prosap;Mical;path;ena;tutl;Rab5;sli;Sema1a;Sema2a;Rac1;Fmr1;smt3;dom;robo1;Rab1;Abl;futsch;chn;shn;fra;Sema2b;CG42797;Pten;ash2;fru;cnc;brm;lola;Lis-1;Dref;Gnf1;trc;ct;CHORD
control aging	d10_d1	9	GO:0035120	post-embryonic appendage morphogenesis	3.13322e-09	geneontology_Biological_Process	kis;sd;cg;lgs;osa;Hipk;cic;skd;Cip4;wmd;p38b;unk;ftz-f1;alphaSnap;babo;Lpin;Nedd4;zip;rl;EcR;Hs6st;shot;dco;Smox;sqh;emc;trio;Bx;sno;path;Rab5;Pcyt1;e(y)3;Dg;pan;Myc;cora;tay;S;MYPT-75D;mam;Rac1;fz;Gug;fbl;tsr;CSN8;Phm;CG42674;ed;zld;S6kII;Zyx;spen;RhoGAP19D;svr;Pka-C1;ics;jing;GEFmeso;Grasp65;Su(dx);Dys;ebi;crol;Pak;app;Ppcs;shn;tkv;PDZ-GEF;scrib;psq;Btk29A;ash2;Asx;fru;Galphao;H;brm;RhoGAP71E;Pal1;lola;tok;Rbfox1;ap;trc;ct
control aging	d10_d1	9	GO:0048736	appendage development	3.6889e-09	geneontology_Biological_Process	kis;sd;cg;lgs;osa;Hipk;cic;skd;Cip4;wmd;p38b;unk;ftz-f1;alphaSnap;babo;Lpin;Nedd4;zip;rl;HnRNP-K;EcR;Hs6st;shot;dco;Smox;Alh;sqh;emc;trio;trx;Bx;sno;path;Rab5;Pcyt1;e(y)3;Dg;pan;Myc;cora;tay;S;MYPT-75D;mam;Rac1;fz;Gug;fbl;tsr;CSN8;Phm;CG42674;ed;zld;S6kII;Zyx;spen;RhoGAP19D;svr;Pka-C1;ics;jing;GEFmeso;Grasp65;Su(dx);Dys;ebi;crol;Pak;app;Ppcs;shn;Diap1;tkv;PDZ-GEF;scrib;psq;Btk29A;ash2;Asx;fru;Galphao;H;brm;RhoGAP71E;Pal1;lola;tok;Rbfox1;ap;trc;ct
control aging	d10_d1	9	GO:0048737	imaginal disc-derived appendage development	3.6889e-09	geneontology_Biological_Process	kis;sd;cg;lgs;osa;Hipk;cic;skd;Cip4;wmd;p38b;unk;ftz-f1;alphaSnap;babo;Lpin;Nedd4;zip;rl;EcR;Hs6st;shot;dco;Smox;Alh;sqh;emc;trio;trx;Bx;sno;path;Rab5;Pcyt1;e(y)3;Dg;pan;Myc;cora;tay;S;MYPT-75D;mam;Rac1;fz;Gug;fbl;tsr;CSN8;Phm;CG42674;ed;zld;S6kII;Zyx;spen;RhoGAP19D;svr;Pka-C1;ics;jing;GEFmeso;Grasp65;Su(dx);Dys;ebi;crol;Pak;app;Ppcs;shn;Diap1;tkv;PDZ-GEF;scrib;psq;Btk29A;ash2;Asx;fru;Galphao;H;brm;RhoGAP71E;Pal1;lola;tok;Rbfox1;ap;trc;ct
control aging	d10_d1	9	GO:0048749	compound eye development	4.02942e-09	geneontology_Biological_Process	csw;rin;sd;aPKC;Mlf;pros;cdi;Frl;Hipk;Nf-YB;cindr;Vps28;skd;unk;Galphaq;hook;norpA;lilli;alphaSnap;fl(2)d;zip;gish;rl;mbt;Nckx30C;Opa1;CadN;RASSF8;klar;dco;nej;rno;AP-1-2beta;aop;ArfGAP3;emc;ena;AP-1sigma;tutl;mask;Pcyt1;ninaE;Rip11;AP-1gamma;X11L;Alk;RhoGAP100F;Arf79F;S;mam;Rac1;pyd;fz;Mitf;tau;Moe;tsr;CSN8;ed;Trim9;alph;S6kII;spen;jeb;Dab;Pka-C1;Kr-h1;eff;Ten-m;Abl;Cam;msi;futsch;snama;Hrb98DE;chn;Liprin-alpha;shn;Diap1;tkv;Asap;Lar;PDZ-GEF;fra;scrib;caz;Pten;lin-52;Afti;lola;Lis-1;Usp47;Dref;shi;CadN2;bun;dysc;pAbp
control aging	d10_d1	9	GO:0035107	appendage morphogenesis	4.32814e-09	geneontology_Biological_Process	kis;sd;cg;lgs;osa;Hipk;cic;skd;Cip4;wmd;p38b;unk;ftz-f1;alphaSnap;babo;Lpin;Nedd4;zip;rl;HnRNP-K;EcR;Hs6st;shot;dco;Smox;sqh;emc;trio;Bx;sno;path;Rab5;Pcyt1;e(y)3;Dg;pan;Myc;cora;tay;S;MYPT-75D;mam;Rac1;fz;Gug;fbl;tsr;CSN8;Phm;CG42674;ed;zld;S6kII;Zyx;spen;RhoGAP19D;svr;Pka-C1;ics;jing;GEFmeso;Grasp65;Su(dx);Dys;ebi;crol;Pak;app;Ppcs;shn;Diap1;tkv;PDZ-GEF;scrib;psq;Btk29A;ash2;Asx;fru;Galphao;H;brm;RhoGAP71E;Pal1;lola;tok;Rbfox1;ap;trc;ct
control aging	d10_d1	9	GO:0045596	negative regulation of cell differentiation	4.56944e-09	geneontology_Biological_Process	sd;Snoo;COX7C;COX4;pros;lid;cdi;COX5A;brat;tws;UQCR-14;slmb;osa;C1GalTA;Galphaq;usp;norpA;lwr;EcR;CadN;klar;numb;hdc;aop;emc;CG5214;lqf;MED10;ninaE;bif;Sema1a;Sema2a;Fmr1;ed;Bruce;alph;S6kII;Kr-h1;Abl;chn;Sema1b;Ctr9;Diap1;Sema2b;Pten;CG7834;brm;bun
control aging	d10_d1	9	GO:0007472	wing disc morphogenesis	4.66008e-09	geneontology_Biological_Process	kis;sd;cg;lgs;osa;Hipk;cic;Cip4;wmd;p38b;unk;alphaSnap;babo;Lpin;Nedd4;zip;rl;EcR;Hs6st;shot;dco;Smox;sqh;emc;gus;Bx;sno;path;Pcyt1;Dg;pan;Myc;cora;tay;S;MYPT-75D;mam;Rac1;fz;Gug;fbl;tsr;CSN8;Phm;ed;zld;S6kII;Zyx;spen;svr;Pka-C1;ics;jing;GEFmeso;Grasp65;Su(dx);Dys;ebi;crol;app;Ppcs;shn;tkv;PDZ-GEF;scrib;psq;Btk29A;ash2;Asx;fru;Galphao;H;brm;Pal1;lola;tok;Rbfox1;ap;trc;ct
control aging	d10_d1	9	GO:0035114	imaginal disc-derived appendage morphogenesis	5.99261e-09	geneontology_Biological_Process	kis;sd;cg;lgs;osa;Hipk;cic;skd;Cip4;wmd;p38b;unk;ftz-f1;alphaSnap;babo;Lpin;Nedd4;zip;rl;EcR;Hs6st;shot;dco;Smox;sqh;emc;trio;Bx;sno;path;Rab5;Pcyt1;e(y)3;Dg;pan;Myc;cora;tay;S;MYPT-75D;mam;Rac1;fz;Gug;fbl;tsr;CSN8;Phm;CG42674;ed;zld;S6kII;Zyx;spen;RhoGAP19D;svr;Pka-C1;ics;jing;GEFmeso;Grasp65;Su(dx);Dys;ebi;crol;Pak;app;Ppcs;shn;Diap1;tkv;PDZ-GEF;scrib;psq;Btk29A;ash2;Asx;fru;Galphao;H;brm;RhoGAP71E;Pal1;lola;tok;Rbfox1;ap;trc;ct
control aging	d10_d1	9	GO:0099132	ATP hydrolysis coupled cation transmembrane transport	6.14318e-09	geneontology_Biological_Process	Vha36-1;Vha13;ATPsynD;ATPsynC;Vha26;ATPsynG;Vha68-1;sun;Vha14-1;Vha16-1;ATPsynO;VhaM9.7-b;Vha55;ATPsynB;VhaAC39-1;blw;Vha44;CG31030;ATPsyngamma;ATPsyndelta;ATPsynbeta;SERCA;VhaSFD;ATPsynE;PMCA;Atpalpha;VhaPPA1-1;VhaAC45;rdgB
control aging	d10_d1	9	GO:0032270	positive regulation of cellular protein metabolic process	7.01726e-09	geneontology_Biological_Process	Hrb27C;CycT;orb2;pum;Crk;PPP1R15;Ubc6;CG8963;Rpt4;slmb;Cdc37;Nf-YB;p38b;Rab3-GEF;Ufd1-like;SCCRO;Cul1;Stlk;Mdh2;Mkk4;babo;lark;Atg17;msn;CG8405;mbt;slpr;hppy;InR;Pli;dco;Rpt3;hep;Alg-2;Pomp;Su(var)205;CycK;Tctp;Cka;mats;Alk;eEF5;MCTS1;RpS9;Su(z)2;Rac1;Fmr1;smt3;CG8009;Usp2;MRG15;Atxn7;Mnn1;Aplip1;7B2;Cks85A;jeb;fray;Pka-C1;Rack1;eIF3m;Lk6;Slik;ebi;crc;Fbl6;Hrb98DE;Pak;sNPF-R;Upf3;syd;Diap1;Rpb7;stv;SCCRO4;CkIalpha;SCCRO3;orb;ash2;Asx;Pabp2;wnd;Hsp67Bc;pAbp;Pcl
control aging	d10_d1	9	GO:0099003	vesicle-mediated transport in synapse	7.45792e-09	geneontology_Biological_Process	gammaSnap1;sesB;Rop;Eps-15;unc-13;brat;comt;mnb;gammaSnap2;stmA;Syx7;alphaSnap;Snap29;Syngr;Syx6;Snap25;twf;Rab3;lqf;Csp;Rab5;Nrx-1;NFAT;X11L;Rab35;nSyb;Arf79F;Fmr1;Cadps;Tomosyn;Vps45;fwe;Aplip1;lap;Dab;Nlg3;Syx8;Liprin-alpha;Vap33;unc-13-4A;Fife;Sytbeta;shi;cpx
control aging	d10_d1	9	GO:0006754	ATP biosynthetic process	7.56389e-09	geneontology_Biological_Process	Ald;Eno;Gapdh1;PyK;Gapdh2;Pglym78;ATPsynD;ATPsynC;ATPsynG;Pgk;sesB;Pgi;ATPsynF;sun;ATPsynCF6;ATPsynO;Pfk;ATPsynB;Tpi;blw;ATPsyngamma;ATPsyndelta;ATPsynbeta;Cyt-c1;ATPsynE;Dg;Hex-A;COX5B
control aging	d10_d1	9	GO:0048813	dendrite morphogenesis	7.69161e-09	geneontology_Biological_Process	jim;Snoo;pho;pros;BuGZ;pum;nudE;E(Pc);ftz-f1;usp;prel;fs(1)h;babo;Nedd4;Dlic;EcR;CadN;shot;Smox;robl;Dscam1;S6k;Prosap;Mical;path;ena;tutl;Rab5;sli;Sema1a;Sema2a;Rac1;Fmr1;smt3;dom;robo1;Rab1;Abl;futsch;chn;shn;fra;Sema2b;CG42797;ash2;fru;cnc;brm;lola;Lis-1;Dref;Gnf1;trc;ct
control aging	d10_d1	9	GO:0051648	vesicle localization	7.97829e-09	geneontology_Biological_Process	gammaSnap1;sesB;Rop;unc-13;comt;nudE;gammaSnap2;stmA;Syx7;alphaSnap;Snap29;Syngr;Syx6;Snap25;ArfGAP3;Rab3;Csp;NFAT;X11L;RhoGAP100F;nSyb;wrd;Fmr1;Cadps;Klp98A;Tomosyn;Vps45;Aplip1;lap;Syx8;Liprin-alpha;Vap33;unc-13-4A;Fife;Sytbeta;Rab27;Lis-1;shi;Pi4KIIalpha;cpx
control aging	d10_d1	9	GO:0048675	axon extension	9.1807e-09	geneontology_Biological_Process	Ank2;Frl;bsk;CadN;shot;hep;hdc;Dscam1;trio;Sh;Rab5;bif;kuz;RhoGAP100F;Sema1a;Sema2a;Rac1;fz;fz2;chic;rut;Liprin-alpha;Sema1b;Lar;Sema2b;dnc;CadN2
control aging	d10_d1	9	GO:0090066	regulation of anatomical structure size	9.38112e-09	geneontology_Biological_Process	Nipped-B;RhoGAPp190;capu;gammaCOP;pico;CG14977;Vps28;Cip4;p38b;PsGEF;Desat1;beta-Spec;lilli;zip;hts;gish;rl;mbt;hppy;InR;EcR;CadN;Arpc3A;cpb;shot;dco;tmod;RhoBTB;sqh;twf;S6k;kcc;Tctp;path;ena;MAPk-Ak2;bif;kuz;chinmo;Alk;Myc;Sema1a;Arpc4;cora;Sema2a;Atpalpha;Rac1;CG43729;fz;Phm;chic;zld;svr;Rack1;Grasp65;Abl;Liprin-alpha;Sema1b;Lar;crim;SMSr;Sema2b;Pten;Btk29A;fru;spoon;cold;H;Pal1;lola;shi;HSPC300;CHORD
control aging	d10_d1	9	GO:0009145	purine nucleoside triphosphate biosynthetic process	9.47e-09	geneontology_Biological_Process	Ald;Eno;Gapdh1;PyK;Gapdh2;Pglym78;ATPsynD;ATPsynC;ATPsynG;Pgk;sesB;Pgi;ATPsynF;sun;ATPsynCF6;ATPsynO;Pfk;ras;ATPsynB;Tpi;blw;ATPsyngamma;ATPsyndelta;ATPsynbeta;Cyt-c1;ATPsynE;Dg;Hex-A;COX5B
control aging	d10_d1	9	GO:0009206	purine ribonucleoside triphosphate biosynthetic process	9.47e-09	geneontology_Biological_Process	Ald;Eno;Gapdh1;PyK;Gapdh2;Pglym78;ATPsynD;ATPsynC;ATPsynG;Pgk;sesB;Pgi;ATPsynF;sun;ATPsynCF6;ATPsynO;Pfk;ras;ATPsynB;Tpi;blw;ATPsyngamma;ATPsyndelta;ATPsynbeta;Cyt-c1;ATPsynE;Dg;Hex-A;COX5B
control aging	d10_d1	9	GO:0009967	positive regulation of signal transduction	9.59904e-09	geneontology_Biological_Process	14-3-3zeta;sun;Flo2;Sxl;Cnot4;Crk;tws;Cdc37;CG14977;wdb;Hipk;Nf-YB;skd;Rab3-GEF;PsGEF;Ubr3;eIF3h;Mkk4;Sec13;CG14812;E2f1;babo;Nipped-A;Lpin;siz;gish;Csk;eIF3f1;msn;mbt;slpr;hppy;InR;Klp64D;Gprk1;CtBP;dco;nej;CoRest;olf186-F;hep;Alg-2;Mp;E(bx);trio;alpha4GT1;Prosap;MESK2;Socs44A;Ssdp;lqf;Cka;ckn;Mob4;Alk;CycG;PVRAP;Socs16D;Smurf;S;Pa1;Rac1;smt3;Pp1-87B;PlexB;ewg;dom;Mnn1;CG42674;ed;Aplip1;asrij;spen;jeb;Dab;Ehbp1;Pka-C1;ebi;crc;mRNA-cap;sNPF-R;syd;Diap1;tkv;hyd;Wnk;Tsp26A;Uba2;mop;Usp47;wnd;Slmap;shi;RpS3;Usp10;Clbn;CG7369
control aging	d10_d1	9	GO:0032535	regulation of cellular component size	9.59904e-09	geneontology_Biological_Process	Nipped-B;RhoGAPp190;capu;pico;CG14977;Vps28;Cip4;p38b;PsGEF;Desat1;beta-Spec;lilli;hts;gish;rl;mbt;hppy;InR;CadN;Arpc3A;cpb;shot;dco;tmod;RhoBTB;twf;S6k;kcc;Tctp;path;ena;MAPk-Ak2;bif;kuz;chinmo;Alk;Myc;Sema1a;Arpc4;Sema2a;Rac1;CG43729;fz;chic;svr;Rack1;Abl;Liprin-alpha;Sema1b;Lar;SMSr;Sema2b;Pten;Btk29A;spoon;shi;HSPC300;CHORD
control aging	d10_d1	9	GO:0010975	regulation of neuron projection development	1.05625e-08	geneontology_Biological_Process	Rop;pros;RhoGAPp190;nudE;Nedd4;Dlic;CadN;shot;CG34401;Dscam1;trio;twf;S6k;Prosap;PlexA;tutl;bif;kuz;Sema1a;Sema2a;Rac1;Fmr1;PlexB;fz;Trim9;chic;robo1;Kr-h1;Rab1;Abl;Pak;Liprin-alpha;Sema1b;Lar;fra;Sema2b;CG42797;Pten;Lis-1;trc;CHORD
control aging	d10_d1	9	GO:0051240	positive regulation of multicellular organismal process	1.16279e-08	geneontology_Biological_Process	Hrb27C;cac;kis;Ank2;aPKC;Rop;pros;da;mnb;nudE;slmb;Hipk;Nf-YB;Proc;p38b;Desat1;Arfip;Cul1;Nf1;bsk;E2f1;Nedd4;zip;Shab;rl;mbt;InR;EcR;cpb;shot;hep;aop;trio;twf;S6k;Prosap;PlexA;Tctp;Sh;PIP4K;kuz;cue;pnut;Myc;Rab35;Cals;Arf79F;Octbeta2R;Rac1;Fmr1;Top3beta;Usp2;PlexB;fz;qvr;chic;zld;Tk;Zyx;Itp-r83A;Dab;Rab1;ebi;Pak;Fdx2;sNPF-R;Diap1;tkv;rho-5;caz;mop;Lis-1;ssp;bun;Dh31
control aging	d10_d1	9	GO:0048511	rhythmic process	1.19893e-08	geneontology_Biological_Process	Hsp83;slo;lid;Nipped-B;CG6329;mnb;tws;slmb;nocte;CkIIbeta;Plc21C;p38b;Nf1;norpA;lark;Shab;InR;EcR;Fer2LCH;Gabat;gw;dco;nej;numb;emc;tara;Bx;Pp2A-29B;Sh;cu;5-HT1A;B4;cue;Rac1;Fmr1;Pp1-87B;fbl;unc80;unc79;qvr;robo1;S6kII;rut;CG5273;Pka-C1;Mid1;rho-5;CkIalpha;dnc;GlyT;dysc;Dh31;Dh44;Dop1R2
control aging	d10_d1	9	GO:0033043	regulation of organelle organization	1.24411e-08	geneontology_Biological_Process	jim;BuGZ;Nipped-B;CG3967;Crk;capu;tws;slmb;Cip4;CG9246;PsGEF;beta-Spec;HP1b;lilli;JIL-1;Nedd4;hts;gish;Fis1;Opa1;Patronin;Arpc3A;upSET;cpb;shot;dco;tmod;nej;RhoBTB;cdc14;CoRest;QIL1;hep;l(3)neo38;sqh;twf;Su(var)205;Rab3;Vhl;Tctp;ena;mask;Pur-alpha;DCP2;Cp190;e(y)3;chinmo;endos;CycG;Su(z)2;lt;Arpc4;FRG1;Yeti;fz;CG6878;Mitf;MRG15;Moe;Atxn7;Gug;ed;Sod1;chic;CG17816;svr;cnn;Pka-C1;Rack1;Sod2;Abl;Chro;msl-1;Slik;ebi;crol;CG17493;Ggamma1;wapl;Sbf;Ctr9;Asap;Ibf1;ash1;hyd;mamo;Gbeta13F;psq;Btk29A;Jupiter;ash2;rux;spoon;e(y)2;Zw10;Usp47;CG8036;shi;pds5;HSPC300;Mtor;Eb1;Pcl
control aging	d10_d1	9	GO:0006897	endocytosis	1.26558e-08	geneontology_Biological_Process	csw;AP-2mu;AP-2sigma;Tsp42Ej;Eps-15;brat;mnb;Crk;Rab7;cindr;Gs1;Galphaq;hook;rudhira;stmA;Syx7;norpA;bsk;Nedd4;nsl1;gish;Snap29;Syngr;EcR;dco;Rab14;PICK1;RhoBTB;numb;hep;aop;Dscam1;mim;twf;lqf;Rab5;PIP4K;Pcyt1;Nrx-1;cm;Rab35;drpr;EndoB;CG31729;lt;Arf79F;Smurf;Rac1;Moe;l(3)05822;Rlip;Vps45;fwe;lap;Dab;Nlg3;Su(dx);Cortactin;Corin;scrib;ClC-b;CG1657;Lis-1;shi
control aging	d10_d1	9	GO:0051094	positive regulation of developmental process	1.29607e-08	geneontology_Biological_Process	Hrb27C;cac;kis;Ank2;aPKC;Mlf;Rop;pros;da;mnb;nudE;pico;slmb;Hipk;Nf-YB;p38b;Desat1;Arfip;Cul1;Nf1;bsk;E2f1;Nedd4;zip;rl;Fis1;mbt;InR;EcR;Opa1;cpb;shot;PICK1;hep;aop;trio;twf;S6k;Prosap;PlexA;Tctp;PIP4K;kuz;pnut;Myc;Rab35;Cals;Arf79F;Octbeta2R;Rac1;Fmr1;Top3beta;Usp2;PlexB;fz;chic;zld;DnaJ-1;Zyx;Dab;Rab1;ebi;Pak;Fdx2;sNPF-R;Diap1;tkv;caz;mop;Lis-1;ssp;bun;Pdcd4
control aging	d10_d1	9	GO:0006887	exocytosis	1.46054e-08	geneontology_Biological_Process	gammaSnap1;cac;Rop;unc-13;comt;Rab7;gammaSnap2;veli;stmA;Syx7;alphaSnap;Snap29;Syngr;Syx6;PICK1;Snap25;jagn;Rab3;Csp;Rip11;NFAT;X11L;cm;Rab35;nSyb;Cadps;Tomosyn;Vps45;Rab26;corn;Syx8;CG10098;Scp2;Vap33;unc-13-4A;Fife;Sytbeta;Rab27;cpx
control aging	d10_d1	9	GO:0023061	signal release	1.65653e-08	geneontology_Biological_Process	gammaSnap1;cac;Rop;Flo2;unc-13;comt;gammaSnap2;Glut1;Rab3-GEF;veli;stmA;Syx7;alphaSnap;Snap29;InR;Syngr;Snx6;Syx6;dco;nej;Snap25;Rab3;lqf;Csp;cmpy;Gdi;NFAT;X11L;nSyb;Arf79F;Cadps;Tomosyn;Vps45;Cirl;Itp-r83A;CanB;Syx8;Rab1;Dys;Vap33;unc-13-4A;opm;Frq1;Fife;Sytbeta;brp;mop;cpx
control aging	d10_d1	9	GO:0007623	circadian rhythm	1.6682e-08	geneontology_Biological_Process	Hsp83;slo;lid;Nipped-B;CG6329;mnb;tws;slmb;nocte;CkIIbeta;Plc21C;p38b;Nf1;norpA;lark;Shab;InR;EcR;Fer2LCH;Gabat;gw;dco;nej;emc;tara;Bx;Pp2A-29B;Sh;cu;5-HT1A;B4;cue;Rac1;Fmr1;Pp1-87B;fbl;unc80;unc79;qvr;robo1;S6kII;rut;CG5273;Pka-C1;Mid1;rho-5;CkIalpha;dnc;GlyT;dysc;Dh31;Dh44;Dop1R2
control aging	d10_d1	9	GO:0098657	import into cell	2.19475e-08	geneontology_Biological_Process	csw;AP-2mu;AP-2sigma;Tsp42Ej;Eps-15;nrv3;brat;mnb;Crk;Rab7;cindr;Gs1;Galphaq;hook;rudhira;stmA;Syx7;norpA;bsk;Nedd4;nsl1;gish;Snap29;Syngr;EcR;Fer2LCH;dco;Rab14;CD98hc;PICK1;RhoBTB;numb;hep;aop;Dscam1;mim;twf;kcc;lqf;Rab5;PIP4K;Pcyt1;Nrx-1;cm;Rab35;drpr;EndoB;CG31729;lt;Arf79F;Atpalpha;Smurf;Rac1;Moe;l(3)05822;Rlip;Vps45;fwe;lap;Dab;Nlg3;Su(dx);Mid1;Fer1HCH;Cortactin;Corin;scrib;ClC-b;CG1657;Lis-1;shi;GlyT
control aging	d10_d1	9	GO:0061024	membrane organization	2.21081e-08	geneontology_Biological_Process	csw;comt;Crk;Rab7;Cip4;beta-Spec;Syx7;alphaSnap;Sec13;bsk;Vps24;Snap29;sau;ICA69;EcR;Opa1;CG8931;Syx6;klar;RhoBTB;Snap25;QIL1;Ykt6;hep;ArfGAP3;PI4KIIIalpha;mim;Rab3;CG13784;Rab5;Fur1;Nrx-1;Taz;CG5059;Rab35;drpr;nSyb;EndoB;CG31729;lt;Arf79F;CG32022;Vti1a;CG34132;Fmr1;CG9947;CG6878;fbl;Vps45;CG33298;Nlg3;CG5903;Ten-m;Syx8;pod1;Smn;sws;Tom20;Asap;scrib;Bsg25D;wol;oys;CG8531;Zw10;shi;CG3149
control aging	d10_d1	9	GO:0099504	synaptic vesicle cycle	2.21121e-08	geneontology_Biological_Process	gammaSnap1;Rop;Eps-15;unc-13;brat;comt;mnb;gammaSnap2;stmA;Syx7;alphaSnap;ClC-c;Snap29;Syngr;Syx6;Snap25;twf;Rab3;lqf;Csp;cmpy;Rab5;Nrx-1;NFAT;X11L;Rab35;nSyb;Arf79F;Fmr1;Cadps;Tomosyn;Vps45;fwe;lap;Dab;Nlg3;Syx8;Vap33;unc-13-4A;Fife;Sytbeta;shi;VGlut;cpx
control aging	d10_d1	9	GO:0019220	regulation of phosphate metabolic process	2.34359e-08	geneontology_Biological_Process	ATPsynD;14-3-3zeta;CG17514;COX7A;sesB;CycT;Atg14;mnb;Crk;tws;PPP1R15;PIP5K59B;Cdc37;wdb;CkIIbeta;Nf-YB;MKP-4;p38b;Pka-R1;Rab3-GEF;Stlk;Mkk4;bsk;babo;Atg17;msn;mbt;slpr;hppy;InR;Pli;sra;cpb;dco;hep;Alg-2;PPP4R2r;Tspo;PlexA;CycK;Socs44A;Tctp;Pp2A-29B;Cka;MAPk-Ak2;mats;Dg;chinmo;endos;Alk;CycG;Socs16D;wrd;MYPT-75D;Rac1;smt3;pyd;CG8009;Mnn1;Aplip1;alph;Wee1;Cks85A;CanB;jeb;fray;svr;Rack1;CG17124;Nos;Lk6;ics;PTP-ER;par-6;Slik;ebi;crc;Pak;sws;sNPF-R;syd;Frq1;Pten;ash2;wnd;shi
control aging	d10_d1	9	GO:0051174	regulation of phosphorus metabolic process	2.34359e-08	geneontology_Biological_Process	ATPsynD;14-3-3zeta;CG17514;COX7A;sesB;CycT;Atg14;mnb;Crk;tws;PPP1R15;PIP5K59B;Cdc37;wdb;CkIIbeta;Nf-YB;MKP-4;p38b;Pka-R1;Rab3-GEF;Stlk;Mkk4;bsk;babo;Atg17;msn;mbt;slpr;hppy;InR;Pli;sra;cpb;dco;hep;Alg-2;PPP4R2r;Tspo;PlexA;CycK;Socs44A;Tctp;Pp2A-29B;Cka;MAPk-Ak2;mats;Dg;chinmo;endos;Alk;CycG;Socs16D;wrd;MYPT-75D;Rac1;smt3;pyd;CG8009;Mnn1;Aplip1;alph;Wee1;Cks85A;CanB;jeb;fray;svr;Rack1;CG17124;Nos;Lk6;ics;PTP-ER;par-6;Slik;ebi;crc;Pak;sws;sNPF-R;syd;Frq1;Pten;ash2;wnd;shi
control aging	d10_d1	9	GO:0016199	axon midline choice point recognition	2.40309e-08	geneontology_Biological_Process	kra;Galphaq;beta-Spec;Nedd4;shot;PlexA;tutl;eIF2beta;sli;Sema1a;Rac1;Trim9;robo1;Abl;fra;fru;lola
control aging	d10_d1	9	GO:1902600	proton transmembrane transport	2.69016e-08	geneontology_Biological_Process	Vha36-1;Vha13;cype;COX8;ATPsynD;ATPsynC;Vha26;ATPsynG;Vha68-1;COX6B;COX7A;ATPsynF;COX7C;COX4;sun;Vha14-1;ATPsynCF6;Ucp4A;Vha16-1;ATPsynO;COX5A;VhaM9.7-b;Vha55;ATPsynB;VhaAC39-1;levy;blw;Vha44;CG31030;ATPsyngamma;ClC-c;ATPsyndelta;ATPsynbeta;SERCA;Cyt-c1;VhaSFD;ND-20;ATPsynE;ND-MLRQ;Atpalpha;CG10731;VhaPPA1-1;COX5B;VhaAC45;CG3803
control aging	d10_d1	9	GO:0043085	positive regulation of catalytic activity	2.69995e-08	geneontology_Biological_Process	CG17514;CycT;Atg14;nrv3;CG1416;CG5916;RhoGAPp190;PPP1R15;Cdc37;Rab3-GEF;Galphaq;SCCRO;Stlk;Mdh2;Nf1;norpA;CG42684;Mkk4;alphaSnap;Sec13;Atg17;msn;CG3703;mbt;slpr;hppy;hep;ArfGAP3;SERCA;Evi5;rev7;PlexA;CG7394;CycK;Gdi;mats;CG17883;Alk;RhoGAP100F;RapGAP1;Rac1;smt3;RhoGAP102A;Tomosyn;Rlip;Sod1;7B2;Cks85A;jeb;fray;RhoGAP19D;eIF3m;Nos;C3G;mtSSB;Slik;Dhit;Pak;syd;Asap;PDZ-GEF;CG5521;Frq1;SCCRO4;strat;CG8531;SCCRO3;CG1657;Asx;Pabp2;CenB1A;RhoGAP71E;aph-1;wnd;Crag
control aging	d10_d1	9	GO:0030029	actin filament-based process	3.93838e-08	geneontology_Biological_Process	cdi;Frl;Mlc-c;Crk;vib;capu;Msp300;pico;cindr;Vps28;Cip4;Pka-R1;Spn;PsGEF;beta-Spec;lilli;lark;Nedd4;zip;siz;hts;gish;sau;Arpc3A;cpb;shot;dco;tmod;RhoBTB;hep;PI4KIIIalpha;sqh;trio;twf;LIMK1;Mical;ena;tral;mask;Cog7;ghi;fwd;Dg;chinmo;pnut;Rab35;Arpc4;cora;Rac1;fz;Moe;tsr;yrt;ed;chic;svr;Pka-C1;Rack1;C3G;Abl;Cam;pod1;Slik;CG32982;Smn;Ppcs;Ggamma1;Sbf;cib;Gbeta13F;kug;Pten;Btk29A;gukh;Fim;Galphao;spoon;RhoGAP71E;shi;HSPC300;CG34347
control aging	d10_d1	9	GO:0006417	regulation of translation	4.11064e-08	geneontology_Biological_Process	Hrb27C;sqd;CG17514;orb2;Sxl;elav;Syp;brat;pum;CG8963;kra;bin3;lark;eIF3k;AGO1;Paip2;Unr;CG1578;gw;Srp9;eIF4G1;eEF5;MCTS1;RpS9;CG7414;tra;Not1;Fmr1;312;mRpL11;mRpL13;Dph5;mRpL39;Rack1;bru3;Not3;msi;Hrb98DE;Upf3;Rpb7;orb;Lis-1;smg;Hsp67Bc;Rbfox1;eIF4E1;pAbp;Clbn;RpL13A
control aging	d10_d1	9	GO:0009894	regulation of catabolic process	4.11064e-08	geneontology_Biological_Process	Acn;DOR;sesB;Atg14;GlyP;pum;Ubc6;Rpt4;slmb;CG4238;Ufd1-like;Desat1;Atg8a;Cul1;sima;bsk;babo;rump;Nedd4;rl;CG8405;InR;EcR;Atg18a;gw;dco;Rpt3;Smox;hep;Pomp;AP-1-2beta;S6k;gus;mask;Rad23;Dg;Myc;CG3530;Smurf;Fmr1;CG31855;Usp2;GlyS;CG6878;Mitf;Sod1;Gyf;Bruce;Atg7;Pka-C1;Sod2;Su(dx);Fbl6;Sbf;Rpb7;CG42797;Pten;CkIalpha;BI-1;Usp47;shi;smg;Hsp67Bc;Oda
control aging	d10_d1	9	GO:0007611	learning or memory	4.71688e-08	geneontology_Biological_Process	14-3-3zeta;kis;Ank2;aPKC;orb2;Nipped-B;pum;mnb;HDAC4;kra;Pka-R1;Nf1;lilli;bsk;AGO1;gish;FoxP;mura;EcR;sra;Sh;5-HT1A;Nrx-1;vsg;Alk;dikar;Ptp10D;Rac1;Fmr1;Pp1-87B;Tomosyn;Phm;S6kII;rut;Nmdar1;svr;Pka-C1;Abl;Nmdar2;futsch;scrib;Btk29A;Dop1R1;dnc;brp;spoon;Dop2R;wnd;shi;Appl;Rbfox1;2mit
control aging	d10_d1	9	GO:0050890	cognition	4.71688e-08	geneontology_Biological_Process	14-3-3zeta;kis;Ank2;aPKC;orb2;Nipped-B;pum;mnb;HDAC4;kra;Pka-R1;Nf1;lilli;bsk;AGO1;gish;FoxP;mura;EcR;sra;Sh;5-HT1A;Nrx-1;vsg;Alk;dikar;Ptp10D;Rac1;Fmr1;Pp1-87B;Tomosyn;Phm;S6kII;rut;Nmdar1;svr;Pka-C1;Abl;Nmdar2;futsch;scrib;Btk29A;Dop1R1;dnc;brp;spoon;Dop2R;wnd;shi;Appl;Rbfox1;2mit
control aging	d10_d1	9	GO:0009201	ribonucleoside triphosphate biosynthetic process	5.10769e-08	geneontology_Biological_Process	Ald;Eno;Gapdh1;PyK;Gapdh2;Pglym78;ATPsynD;ATPsynC;ATPsynG;Pgk;sesB;Pgi;ATPsynF;sun;ATPsynCF6;ATPsynO;Pfk;ras;ATPsynB;Tpi;blw;ATPsyngamma;ATPsyndelta;ATPsynbeta;Cyt-c1;ATPsynE;Dg;Hex-A;COX5B
control aging	d10_d1	9	GO:0007269	neurotransmitter secretion	5.10769e-08	geneontology_Biological_Process	gammaSnap1;cac;Rop;unc-13;comt;gammaSnap2;Rab3-GEF;veli;stmA;Syx7;alphaSnap;Snap29;Syngr;Syx6;nej;Snap25;Rab3;lqf;Csp;Gdi;NFAT;X11L;nSyb;Arf79F;Cadps;Tomosyn;Vps45;Cirl;CanB;Syx8;Dys;Vap33;unc-13-4A;Frq1;Fife;Sytbeta;brp;cpx
control aging	d10_d1	9	GO:0099643	signal release from synapse	5.10769e-08	geneontology_Biological_Process	gammaSnap1;cac;Rop;unc-13;comt;gammaSnap2;Rab3-GEF;veli;stmA;Syx7;alphaSnap;Snap29;Syngr;Syx6;nej;Snap25;Rab3;lqf;Csp;Gdi;NFAT;X11L;nSyb;Arf79F;Cadps;Tomosyn;Vps45;Cirl;CanB;Syx8;Dys;Vap33;unc-13-4A;Frq1;Fife;Sytbeta;brp;cpx
control aging	d10_d1	9	GO:0008340	determination of adult lifespan	5.14211e-08	geneontology_Biological_Process	miple1;ATPsynD;kis;sesB;sun;GlyP;wdb;p38b;levy;Atg8a;hook;Tpi;Nf1;babo;rl;InR;EcR;Trxr-1;Hsp68;Smox;hep;aop;S6k;Tspo;sm;VhaSFD;Pcyt1;ND-20;fwd;cm;Hsp26;lt;Atpalpha;Dlc90F;Mnn1;Thiolase;Men;SdhC;Sod1;alph;ND-SGDH;S6kII;Jafrac1;rut;Atg7;miple2;Sod2;Btk29A;NLaz;cnc;Hsp27;bun;snz
control aging	d10_d1	9	GO:0007264	small GTPase mediated signal transduction	5.14211e-08	geneontology_Biological_Process	14-3-3zeta;rin;RhoGAPp190;Rab7;Rab3-GEF;PsGEF;Nf1;CG42684;RhoGDI;siz;msn;Rab39;Rab14;RhoBTB;trio;Rab3;PlexA;MESK2;Cka;Rab5;Mob4;Lrr47;Gdi;Rab30;NFAT;RhoGAP100F;RapGAP1;Rab35;Arf79F;Rac1;smt3;Pp1-87B;PlexB;Rlip;CG42674;Rab26;alph;S6kII;Rab2;RhoGAP19D;Lk6;GEFmeso;C3G;Rab1;Pak;Sbf;PDZ-GEF;CG5521;Rab27;strat;CG1657;RhoGAP71E;Rgk2;Slmap;Crag;CG7369;Rgk3;Epac
control aging	d10_d1	9	GO:0070647	protein modification by small protein conjugation or removal	6.14331e-08	geneontology_Biological_Process	mei-P26;Usp30;brat;Cnot4;Diap2;Ubc6;CG9855;CG11658;UbcE2H;CG6758;slmb;CG2924;CG4238;Atg8a;CG8910;Ubr3;SCCRO;CG40045;Kcmf1;Cul1;CG31357;CG7656;CG15814;Nedd4;lwr;eIF3f1;CG6966;mura;wech;pall;Pli;CG12084;CG9003;CG32850;CG5555;Nedd8;Ubc10;Ubi-p5E;not;gus;Vhl;dbo;HERC2;CG6179;Socs44A;Psc;CG8974;CG12099;Su(z)2;CG5003;Smurf;smt3;Usp2;CG4502;bon;Atxn7;puf;CSN8;l(3)73Ah;Bruce;Trim9;Kdm2;Pex2;Atg7;eff;CG14435;Su(dx);CG32085;poe;snama;Fbl6;Prp19;CG1317;Diap1;Usp1;hyd;roq;CG4911;Usp15-31;CG42797;SCCRO4;CSN6;gcl;Ppa;SCCRO3;Uba2;Asx;e(y)2;CG4042;Usp47;Pex12;Ufm1;Usp10;m-cup;CG10254
control aging	d10_d1	9	GO:0030036	actin cytoskeleton organization	6.2371e-08	geneontology_Biological_Process	cdi;Frl;Crk;vib;capu;Msp300;pico;cindr;Vps28;Cip4;Pka-R1;Spn;PsGEF;beta-Spec;lilli;lark;Nedd4;zip;siz;hts;gish;sau;Arpc3A;cpb;shot;dco;tmod;RhoBTB;hep;PI4KIIIalpha;sqh;trio;twf;LIMK1;Mical;ena;tral;mask;Cog7;ghi;fwd;Dg;chinmo;pnut;Arpc4;cora;Rac1;fz;Moe;tsr;yrt;ed;chic;svr;Pka-C1;Rack1;C3G;Abl;pod1;Slik;CG32982;Smn;Ppcs;Ggamma1;Sbf;cib;Gbeta13F;kug;Pten;Btk29A;gukh;Fim;Galphao;spoon;shi;HSPC300;CG34347
control aging	d10_d1	9	GO:0048584	positive regulation of response to stimulus	8.38821e-08	geneontology_Biological_Process	14-3-3zeta;sun;Flo2;Sxl;Cnot4;Trap1;Crk;tws;Diap2;Cdc37;CG14977;wdb;Hipk;EMRE;Nf-YB;skd;Rab3-GEF;PsGEF;Ubr3;eIF3h;Mkk4;Sec13;CG14812;E2f1;babo;Nipped-A;Lpin;siz;gish;Mmp2;Csk;rl;eIF3f1;msn;CG8405;mbt;slpr;hppy;InR;Klp64D;Gprk1;CtBP;dco;nej;CoRest;olf186-F;hep;Alg-2;Mp;E(bx);trio;S6k;alpha4GT1;Prosap;Parp;MESK2;Socs44A;Ssdp;lqf;Cka;ckn;Mob4;betaCOP;Alk;CycG;sli;PVRAP;Socs16D;Smurf;S;Pa1;Rac1;smt3;Pp1-87B;PlexB;fz;mtd;ewg;dom;Mnn1;CG42674;ed;Aplip1;chic;asrij;spen;jeb;Dab;Ehbp1;Pka-C1;ebi;crc;mRNA-cap;sNPF-R;syd;Diap1;tkv;hyd;kug;Wnk;Tsp26A;Uba2;Hel89B;mop;Usp47;wnd;Slmap;shi;RpS3;Usp10;Crag;CG42359;Clbn;CG7369;Dop1R2
control aging	d10_d1	9	GO:0042461	photoreceptor cell development	8.48517e-08	geneontology_Biological_Process	csw;hook;lilli;msn;mbt;EcR;CadN;klar;rno;AP-1sigma;tutl;sdt;ninaE;Rip11;Alk;RhoGAP100F;Rac1;tau;Moe;tsr;CSN8;yrt;jeb;Dab;cnn;Kr-h1;tinc;Ten-m;Cam;ebi;Liprin-alpha;Lar;PDZ-GEF;Pten;Afti;lola;Lis-1;CadN2;dysc;pAbp
control aging	d10_d1	9	GO:0010259	multicellular organism aging	1.00833e-07	geneontology_Biological_Process	miple1;ATPsynD;kis;sesB;sun;GlyP;wdb;p38b;levy;Atg8a;hook;Tpi;Nf1;babo;rl;InR;EcR;Trxr-1;Hsp68;Smox;hep;aop;S6k;Tspo;sm;VhaSFD;Pcyt1;ND-20;fwd;cm;Hsp26;lt;Atpalpha;Dlc90F;Mnn1;Thiolase;Men;SdhC;Sod1;alph;ND-SGDH;S6kII;Jafrac1;rut;Atg7;miple2;Sod2;Btk29A;NLaz;cnc;Hsp27;bun;snz
control aging	d10_d1	9	GO:0097479	synaptic vesicle localization	1.00833e-07	geneontology_Biological_Process	gammaSnap1;sesB;Rop;unc-13;comt;gammaSnap2;stmA;Syx7;alphaSnap;Snap29;Syngr;Syx6;Snap25;Rab3;Csp;NFAT;X11L;RhoGAP100F;nSyb;wrd;Fmr1;Cadps;Tomosyn;Vps45;Aplip1;lap;Syx8;Liprin-alpha;Vap33;unc-13-4A;Fife;Sytbeta;shi;cpx
control aging	d10_d1	9	GO:0001505	regulation of neurotransmitter levels	1.02541e-07	geneontology_Biological_Process	gammaSnap1;cac;Rop;unc-13;comt;CG7430;Ace;gammaSnap2;Rab3-GEF;veli;stmA;Syx7;alphaSnap;Snap29;Syngr;Gabat;Syx6;nej;Snap25;Rab3;inaE;lqf;Csp;Gdi;NFAT;X11L;nSyb;Arf79F;CG1764;Cadps;Tomosyn;Vps45;Cirl;CanB;Nos;Syx8;Dys;olf413;Vap33;unc-13-4A;Frq1;Fife;Sytbeta;ppl;brp;GlyT;cpx
control aging	d10_d1	9	GO:0051301	cell division	1.04878e-07	geneontology_Biological_Process	aPKC;Rop;pros;orb2;Sxl;brat;pum;vib;nudE;tws;gammaCOP;pico;Cdc37;cindr;Non1;stmA;lilli;alphaSnap;eIF4G2;Nipped-A;zip;hts;Vps24;flfl;sau;InR;enc;CHES-1-like;Vps2;dco;eIF4G1;Klp10A;cdc14;numb;spartin;loqs;sqh;Sara;alphaTub84D;Chmp1;sdt;Cog7;ghi;fwd;chinmo;endos;CycG;pnut;Rab35;Arf79F;tra;mam;Sep2;fz;fbl;tsr;Bruce;Ran;chic;Wee1;Cks85A;Pex2;cnn;Ehbp1;Non3;eff;Rab1;Sgt1;eIF4A;msi;par-6;Slik;Act42A;Smn;CG17493;Ggamma1;Diap1;tkv;Asap;hyd;Gbeta13F;Galphao;Lis-1;Zw10;Pex12;Dref;shi;eIF4E1;luna;pAbp;Mtor
control aging	d10_d1	9	GO:0007568	aging	1.08394e-07	geneontology_Biological_Process	miple1;ATPsynD;kis;sesB;sun;GlyP;wdb;p38b;levy;Atg8a;hook;Tpi;Nf1;babo;rl;InR;EcR;Trxr-1;Hsp68;Smox;hep;aop;S6k;Tspo;sm;VhaSFD;Pcyt1;ND-20;fwd;cm;Hsp26;lt;Atpalpha;Dlc90F;Mnn1;Thiolase;Men;SdhC;Sod1;alph;ND-SGDH;S6kII;Jafrac1;rut;Atg7;miple2;Sod2;Btk29A;NLaz;cnc;Hsp27;bun;snz;Dop1R2
control aging	d10_d1	9	GO:0017148	negative regulation of translation	1.11304e-07	geneontology_Biological_Process	Hrb27C;sqd;orb2;Sxl;elav;brat;pum;kra;bin3;AGO1;Paip2;Unr;gw;Srp9;tra;Not1;Fmr1;312;mRpL13;bru3;Not3;msi;orb;smg;Rbfox1;RpL13A
control aging	d10_d1	9	GO:0007163	establishment or maintenance of cell polarity	1.1925e-07	geneontology_Biological_Process	csw;14-3-3zeta;sqd;rin;aPKC;Frl;alc;nudE;tws;Klp68D;slmb;Pka-R1;veli;Syx7;zip;gish;Csk;Klp64D;CadN;dco;nej;Klp10A;aop;PI4KIIIalpha;Vhl;Parp;sds22;Rab5;sdt;Pcyt1;X11L;Dg;CG6664;cora;S;Rac1;pyd;fz;Moe;Tomosyn;tsr;yrt;ed;Ran;sff;Pka-C1;Sgt1;Dys;par-6;Slik;Ggamma1;egh;scrib;Gbeta13F;kug;lig;orb;spoon;cnc;lola;Lis-1;CadN2;Eb1
control aging	d10_d1	9	GO:0016198	axon choice point recognition	1.22114e-07	geneontology_Biological_Process	kra;Galphaq;beta-Spec;Nedd4;shot;PlexA;tutl;eIF2beta;sli;Sema1a;Rac1;Trim9;robo1;Abl;fra;fru;lola
control aging	d10_d1	9	GO:0016477	cell migration	1.27673e-07	geneontology_Biological_Process	csw;Hrb27C;sqd;kis;CG44774;pum;Crk;nudE;Rab7;Msp300;slmb;cindr;Ptpmeg2;veli;usp;sima;bsk;zip;lwr;gish;Mmp2;Csk;qm;EcR;trn;cpb;nej;RhoBTB;numb;hep;aop;Dscam1;mim;sqh;not;Evi5;twf;gus;Vhl;trx;PlexA;ena;Rab5;kuz;sli;Sema1a;Sema2a;Rac1;PlexB;fz;fz2;tsr;ths;robo1;Jafrac1;jeb;jing;Rab1;Abl;par-6;Pak;Ppcs;Ggamma1;Sema1b;Diap1;Cortactin;tkv;egh;Lar;PDZ-GEF;fra;Gbeta13F;kug;Sema2b;wol;oys;Tsp26A;spoon;Lis-1;shi;bun;robo2
control aging	d10_d1	9	GO:0051650	establishment of vesicle localization	1.27673e-07	geneontology_Biological_Process	gammaSnap1;sesB;Rop;unc-13;comt;nudE;gammaSnap2;stmA;Syx7;alphaSnap;Snap29;Syngr;Syx6;Snap25;ArfGAP3;Rab3;Csp;NFAT;X11L;nSyb;Fmr1;Cadps;Klp98A;Tomosyn;Vps45;Aplip1;lap;Syx8;Liprin-alpha;Vap33;unc-13-4A;Fife;Sytbeta;Rab27;Lis-1;shi;cpx
control aging	d10_d1	9	GO:0051963	regulation of synapse assembly	1.33866e-07	geneontology_Biological_Process	cac;kis;Ank2;slo;Eps-15;Syp;brat;pum;mnb;PIP5K59B;metro;Cip4;Spn;veli;Arfip;beta-Spec;Nf1;Nedd4;cpb;spartin;PI4KIIIalpha;trio;dbo;ena;Mob4;plum;Cals;Fak;Octbeta2R;Rac1;Fmr1;Top3beta;ewg;Abl;futsch;Pak;tkv;caz;Galphao;dysc;HSPC300
control aging	d10_d1	9	GO:0016567	protein ubiquitination	1.33866e-07	geneontology_Biological_Process	mei-P26;brat;Cnot4;Diap2;Ubc6;CG9855;CG11658;UbcE2H;CG6758;slmb;CG2924;CG4238;Atg8a;CG8910;Ubr3;SCCRO;CG40045;Kcmf1;Cul1;CG31357;CG7656;CG15814;Nedd4;CG6966;mura;wech;pall;Pli;CG12084;CG9003;CG32850;CG5555;Nedd8;Ubc10;Ubi-p5E;gus;Vhl;dbo;HERC2;CG6179;Socs44A;Psc;CG8974;CG12099;Su(z)2;CG5003;Smurf;CG4502;bon;Atxn7;l(3)73Ah;Bruce;Trim9;Kdm2;Pex2;Atg7;eff;CG14435;Su(dx);CG32085;poe;snama;Fbl6;Prp19;CG1317;Diap1;hyd;roq;CG4911;CG42797;SCCRO4;gcl;Ppa;SCCRO3;CG4042;Pex12;m-cup;CG10254
control aging	d10_d1	9	GO:0006886	intracellular protein transport	1.50408e-07	geneontology_Biological_Process	sta;Hsp83;sqd;gammaSnap1;AP-2mu;AP-2sigma;CG5447;GABPI;CG5916;CG3529;Rab7;Diap2;CG13887;exd;gammaCOP;gammaSnap2;Vps28;Tom7;Arfip;Syx7;or;CG5734;alphaSnap;Sec13;sbr;lwr;CG14894;CG3703;Rab39;Hel25E;Syx6;Srp9;CG11779;Rab14;PICK1;AP-1-2beta;Tim8;Evi5;UQCR-C2;Rab3;Vhl;CG7394;Tnpo;AP-1sigma;Rab5;Sem1;Cog7;CG8860;AP-1gamma;betaCOP;Rab30;cm;mge;Spase12;Rab35;lt;Arf79F;cora;Vti1a;Ranbp16;CG34132;smt3;CG6878;pix;UQCR-C1;Rab26;CG1407;Ran;Nup153;S6kII;Rab2;Pex2;Fs(2)Ket;CG33298;Tim17b;Srp72;Syx8;Abl;CG5885;CG4074;Vps29;app;CG8841;Tom20;scrib;opm;ZC3H3;Rab27;CG8531;Pex5;Arfrp1;CG6766;e(y)2;Osbp;Lis-1;Pex12;Pex14;Clbn;Mtor
control aging	d10_d1	9	GO:0015672	monovalent inorganic cation transport	1.54532e-07	geneontology_Biological_Process	Vha36-1;Vha13;cype;COX8;ATPsynD;ATPsynC;Vha26;ATPsynG;Vha68-1;COX6B;COX7A;ATPsynF;COX7C;COX4;sun;Vha14-1;slo;nrv3;ATPsynCF6;CG6329;Ucp4A;Vha16-1;ATPsynO;COX5A;VhaM9.7-b;Vha55;Shaw;ATPsynB;VhaAC39-1;levy;blw;Vha44;Nedd4;CG31030;ATPsyngamma;Shab;ClC-c;Nckx30C;ATPsyndelta;ATPsynbeta;NaPi-III;sei;SERCA;kcc;Cyt-c1;VhaSFD;Sh;ND-20;CG12106;ATPsynE;CG42340;ND-MLRQ;Atpalpha;CG10731;SLO2;SK;qvr;VhaPPA1-1;Calx;Teh1;COX5B;NKAIN;CG42797;Shawl;VhaAC45;Wnk;CG3803
control aging	d10_d1	9	GO:0060560	developmental growth involved in morphogenesis	1.61773e-07	geneontology_Biological_Process	Ank2;Frl;alphaSnap;bsk;slpr;CadN;shot;hep;hdc;Dscam1;sqh;trio;path;Sh;Rab5;bif;kuz;pan;RhoGAP100F;Sema1a;Sema2a;Rac1;fz;fz2;chic;CG15019;Zyx;rut;Pka-C1;Abl;Liprin-alpha;Sema1b;tkv;Lar;Sema2b;dnc;wnd;CadN2
control aging	d10_d1	9	GO:0051962	positive regulation of nervous system development	1.71951e-07	geneontology_Biological_Process	cac;Ank2;aPKC;Rop;pros;da;mnb;nudE;slmb;Nf-YB;Arfip;Cul1;bsk;Nedd4;rl;mbt;InR;EcR;cpb;shot;trio;twf;S6k;Prosap;PlexA;Myc;Cals;Arf79F;Octbeta2R;Rac1;Fmr1;Top3beta;PlexB;fz;chic;zld;Dab;Rab1;Pak;tkv;caz;mop;Lis-1;bun
control aging	d10_d1	9	GO:0046530	photoreceptor cell differentiation	1.82801e-07	geneontology_Biological_Process	csw;rin;pros;cdi;osa;Nf-YB;hook;lilli;rl;msn;mbt;EcR;CadN;klar;nej;rno;aop;emc;AP-1sigma;tutl;mask;sdt;ninaE;Rip11;Alk;RhoGAP100F;S;Rac1;fz;tau;Moe;tsr;CSN8;yrt;ed;alph;S6kII;jeb;Dab;cnn;Kr-h1;eff;tinc;Ten-m;Cam;msi;ebi;Liprin-alpha;Lar;PDZ-GEF;scrib;Pten;Afti;mop;lola;Lis-1;CadN2;bun;dysc;pAbp
control aging	d10_d1	9	GO:0009124	nucleoside monophosphate biosynthetic process	1.84774e-07	geneontology_Biological_Process	Ald;Eno;Gapdh1;PyK;Gapdh2;Pglym78;ATPsynD;ATPsynC;ATPsynG;Pgk;sesB;Pgi;ATPsynF;sun;ATPsynCF6;ATPsynO;Pfk;ras;AdSS;ATPsynB;Tpi;blw;ATPsyngamma;CG6767;ATPsyndelta;ATPsynbeta;CG11050;Cyt-c1;ATPsynE;Dg;Dhod;Hex-A;dUTPase;COX5B
control aging	d10_d1	9	GO:0034249	negative regulation of cellular amide metabolic process	1.92562e-07	geneontology_Biological_Process	Hrb27C;sqd;orb2;Sxl;elav;brat;pum;kra;bin3;AGO1;Paip2;Unr;gw;Srp9;Spn42Da;tra;Not1;Fmr1;312;mRpL13;bru3;Not3;msi;orb;smg;Rbfox1;RpL13A
control aging	d10_d1	9	GO:0032446	protein modification by small protein conjugation	1.94243e-07	geneontology_Biological_Process	mei-P26;brat;Cnot4;Diap2;Ubc6;CG9855;CG11658;UbcE2H;CG6758;slmb;CG2924;CG4238;Atg8a;CG8910;Ubr3;SCCRO;CG40045;Kcmf1;Cul1;CG31357;CG7656;CG15814;Nedd4;lwr;CG6966;mura;wech;pall;Pli;CG12084;CG9003;CG32850;CG5555;Nedd8;Ubc10;Ubi-p5E;gus;Vhl;dbo;HERC2;CG6179;Socs44A;Psc;CG8974;CG12099;Su(z)2;CG5003;Smurf;smt3;CG4502;bon;Atxn7;l(3)73Ah;Bruce;Trim9;Kdm2;Pex2;Atg7;eff;CG14435;Su(dx);CG32085;poe;snama;Fbl6;Prp19;CG1317;Diap1;hyd;roq;CG4911;CG42797;SCCRO4;gcl;Ppa;SCCRO3;Uba2;CG4042;Pex12;Ufm1;m-cup;CG10254
control aging	d10_d1	9	GO:0051124	synaptic growth at neuromuscular junction	1.95164e-07	geneontology_Biological_Process	cac;kis;sesB;Ank2;slo;Eps-15;Syp;brat;pum;mnb;PIP5K59B;metro;Cip4;veli;Arfip;Nf1;cpb;spartin;PI4KIIIalpha;trio;S6k;Prosap;dbo;ena;Mob4;Nrx-1;plum;Atpalpha;Fak;Octbeta2R;Fmr1;ewg;jeb;Ten-m;Abl;futsch;Pak;Liprin-alpha;tkv;Lar;caz;Galphao;dysc;cpx;HSPC300
control aging	d10_d1	9	GO:0048592	eye morphogenesis	2.28063e-07	geneontology_Biological_Process	csw;rin;sd;aPKC;Mlf;pros;cdi;Frl;cic;Nf-YB;cindr;Galphaq;hook;norpA;lilli;alphaSnap;zip;gish;rl;mbt;Opa1;CadN;klar;dco;nej;rno;aop;ArfGAP3;emc;AP-1sigma;tutl;mask;Pcyt1;ninaE;Rip11;Alk;RhoGAP100F;Arf79F;S;Rac1;pyd;fz;Mitf;tau;Moe;tsr;CSN8;yrt;ed;alph;S6kII;jeb;Dab;Kr-h1;eff;tinc;Ten-m;Cam;msi;snama;Hrb98DE;chn;Liprin-alpha;shn;Diap1;tkv;Asap;Lar;PDZ-GEF;scrib;Pten;Afti;lola;Lis-1;Usp47;Dref;shi;CadN2;bun;dysc;pAbp
control aging	d10_d1	9	GO:0090596	sensory organ morphogenesis	2.28063e-07	geneontology_Biological_Process	csw;rin;sd;aPKC;Mlf;pros;cdi;Frl;cic;Nf-YB;cindr;Galphaq;hook;norpA;lilli;alphaSnap;zip;gish;rl;mbt;Opa1;CadN;klar;dco;nej;rno;aop;ArfGAP3;emc;AP-1sigma;tutl;mask;Pcyt1;ninaE;Rip11;Alk;RhoGAP100F;Arf79F;S;Rac1;pyd;fz;Mitf;tau;Moe;tsr;CSN8;yrt;ed;alph;S6kII;jeb;Dab;Kr-h1;eff;tinc;Ten-m;Cam;msi;snama;Hrb98DE;chn;Liprin-alpha;shn;Diap1;tkv;Asap;Lar;PDZ-GEF;scrib;Pten;Afti;lola;Lis-1;Usp47;Dref;shi;CadN2;bun;dysc;pAbp
control aging	d10_d1	9	GO:0045055	regulated exocytosis	2.28063e-07	geneontology_Biological_Process	gammaSnap1;Rop;unc-13;comt;gammaSnap2;stmA;Syx7;alphaSnap;Snap29;Syngr;Syx6;PICK1;Snap25;Rab3;Csp;Rip11;NFAT;X11L;nSyb;Cadps;Tomosyn;Vps45;Syx8;Scp2;Vap33;unc-13-4A;Fife;Sytbeta;cpx
control aging	d10_d1	9	GO:0009142	nucleoside triphosphate biosynthetic process	2.28063e-07	geneontology_Biological_Process	Ald;Eno;Gapdh1;PyK;Gapdh2;Pglym78;ATPsynD;ATPsynC;ATPsynG;Pgk;sesB;Pgi;ATPsynF;sun;ATPsynCF6;ATPsynO;Pfk;ras;ATPsynB;Tpi;blw;ATPsyngamma;ATPsyndelta;ATPsynbeta;Cyt-c1;ATPsynE;Dg;Hex-A;COX5B
control aging	d10_d1	9	GO:0008593	regulation of Notch signaling pathway	2.37926e-07	geneontology_Biological_Process	Vha68-1;Mlf;Eps-15;Rab7;Ndfip;Hipk;VhaAC39-1;eIF3h;Nipped-A;Nedd4;eIF3f1;Vps2;CoRest;numb;E(bx);alpha4GT1;Sara;Bx;lqf;CycG;Myc;lt;fz;mahe;dom;DnaJ-1;pigs;Ehbp1;Su(dx);ebi;scrib;Smr;Kul;Tsp26A;H;aph-1;shi;Usp10;bun;ct
control aging	d10_d1	9	GO:0009127	purine nucleoside monophosphate biosynthetic process	2.37926e-07	geneontology_Biological_Process	Ald;Eno;Gapdh1;PyK;Gapdh2;Pglym78;ATPsynD;ATPsynC;ATPsynG;Pgk;sesB;Pgi;ATPsynF;sun;ATPsynCF6;ATPsynO;Pfk;ras;AdSS;ATPsynB;Tpi;blw;ATPsyngamma;ATPsyndelta;ATPsynbeta;Cyt-c1;ATPsynE;Dg;Hex-A;COX5B
control aging	d10_d1	9	GO:0009168	purine ribonucleoside monophosphate biosynthetic process	2.37926e-07	geneontology_Biological_Process	Ald;Eno;Gapdh1;PyK;Gapdh2;Pglym78;ATPsynD;ATPsynC;ATPsynG;Pgk;sesB;Pgi;ATPsynF;sun;ATPsynCF6;ATPsynO;Pfk;ras;AdSS;ATPsynB;Tpi;blw;ATPsyngamma;ATPsyndelta;ATPsynbeta;Cyt-c1;ATPsynE;Dg;Hex-A;COX5B
control aging	d10_d1	9	GO:0045893	positive regulation of transcription, DNA-templated	2.90846e-07	geneontology_Biological_Process	DOR;sd;onecut;CycT;pho;pros;gpp;lid;Nipped-B;da;d4;exd;Hsf;Trf2;Rpt4;osa;NfI;CG12071;Nf-YB;ftz-f1;gce;usp;sima;REPTOR-BP;HP1b;fs(1)h;lilli;Sec13;E2f1;JIL-1;Lpin;nsl1;MED19;Camta;Su(Tpl);Cf2;EcR;CtBP;Hr38;CHES-1-like;CG8677;nej;Rpt3;CoRest;hep;Tet;SCAP;not;tara;Su(var)205;Taf12;trx;Bx;CycK;Ssdp;CG32767;Spt5;sno;MED10;CG10543;Hr3;Spt6;Cdk12;Deaf1;e(y)3;CG40228;NFAT;pan;Myc;FRG1;REPTOR;mam;RYBP;Mitf;Axud1;CG11247;maf-S;zld;Nup153;Crtc;CG12054;jing;Taf4;msl-1;crc;chn;Sbf;shn;Ctr9;CG5098;ash1;lig;Nf-YC;ash2;Asx;cnc;brm;e(y)2;lola;Dref;Cfp1;Rbfox1;ssp;ap;CG10555;Sry-delta;Eip74EF;Mtor;Taf6;Pcl
control aging	d10_d1	9	GO:0001745	compound eye morphogenesis	3.22309e-07	geneontology_Biological_Process	csw;rin;sd;aPKC;Mlf;pros;cdi;Frl;Nf-YB;cindr;Galphaq;hook;norpA;lilli;alphaSnap;zip;gish;rl;mbt;Opa1;CadN;klar;dco;nej;rno;aop;ArfGAP3;emc;AP-1sigma;tutl;mask;Pcyt1;ninaE;Rip11;Alk;RhoGAP100F;Arf79F;S;Rac1;pyd;fz;Mitf;tau;Moe;tsr;CSN8;ed;alph;S6kII;jeb;Dab;Kr-h1;eff;Ten-m;Cam;msi;snama;Hrb98DE;chn;Liprin-alpha;shn;Diap1;tkv;Asap;Lar;PDZ-GEF;scrib;Pten;Afti;lola;Lis-1;Usp47;Dref;shi;CadN2;bun;dysc;pAbp
control aging	d10_d1	9	GO:0006914	autophagy	3.29512e-07	geneontology_Biological_Process	cac;Acn;DOR;sesB;Atg14;comt;Atg18b;Ubc6;wdb;Vps28;Hsc70-5;Desat1;Atg8a;sima;bsk;babo;Atg17;rl;Fis1;Snap29;InR;EcR;Atg18a;Smox;hep;AP-1-2beta;S6k;lqf;Pp2A-29B;mask;CG11975;Myc;lt;wrd;CG3530;GlyS;CG6878;Mitf;Klp98A;Sod1;Gyf;Bruce;Atg7;Rack1;Sod2;Sbf;CG5676;CG42554;Pten;BI-1;shi;Hsp67Bc;Eip74EF
control aging	d10_d1	9	GO:0061919	process utilizing autophagic mechanism	3.29512e-07	geneontology_Biological_Process	cac;Acn;DOR;sesB;Atg14;comt;Atg18b;Ubc6;wdb;Vps28;Hsc70-5;Desat1;Atg8a;sima;bsk;babo;Atg17;rl;Fis1;Snap29;InR;EcR;Atg18a;Smox;hep;AP-1-2beta;S6k;lqf;Pp2A-29B;mask;CG11975;Myc;lt;wrd;CG3530;GlyS;CG6878;Mitf;Klp98A;Sod1;Gyf;Bruce;Atg7;Rack1;Sod2;Sbf;CG5676;CG42554;Pten;BI-1;shi;Hsp67Bc;Eip74EF
control aging	d10_d1	9	GO:0031329	regulation of cellular catabolic process	3.30453e-07	geneontology_Biological_Process	Acn;DOR;sesB;Atg14;GlyP;pum;Ubc6;Rpt4;slmb;Ufd1-like;Desat1;Atg8a;Cul1;sima;bsk;babo;rump;rl;CG8405;InR;EcR;Atg18a;gw;dco;Rpt3;Smox;hep;Pomp;AP-1-2beta;S6k;mask;Rad23;Dg;Myc;CG3530;Fmr1;CG31855;Usp2;GlyS;CG6878;Mitf;Sod1;Gyf;Bruce;Atg7;Pka-C1;Sod2;Fbl6;Sbf;Rpb7;Pten;CkIalpha;BI-1;Usp47;shi;smg;Hsp67Bc
control aging	d10_d1	9	GO:0010769	regulation of cell morphogenesis involved in differentiation	3.30453e-07	geneontology_Biological_Process	pros;RhoGAPp190;nudE;Nedd4;Dlic;CadN;shot;CG34401;Dscam1;trio;S6k;PlexA;tutl;bif;kuz;Sema1a;Rab35;Sema2a;Rac1;Fmr1;PlexB;fz;Trim9;chic;Rab1;Pak;Liprin-alpha;Sema1b;Lar;fra;Sema2b;CG42797;Lis-1;trc
control aging	d10_d1	9	GO:0007622	rhythmic behavior	3.30453e-07	geneontology_Biological_Process	Hsp83;slo;lid;Nipped-B;CG6329;slmb;CkIIbeta;Nf1;lark;Shab;InR;EcR;Fer2LCH;Gabat;gw;dco;nej;numb;tara;Bx;Sh;cu;5-HT1A;cue;Rac1;Fmr1;fbl;unc80;unc79;qvr;S6kII;Pka-C1;Mid1;rho-5;dnc;dysc;Dh31;Dh44;Dop1R2
control aging	d10_d1	9	GO:0007417	central nervous system development	3.42748e-07	geneontology_Biological_Process	csw;CycT;pros;Nipped-B;elav;brat;Frl;RhoGAPp190;exd;CkIIbeta;C1GalTA;PrBP;Pka-R1;PsGEF;ftz-f1;usp;bsk;E2f1;babo;siz;Mmp2;mbt;EcR;shot;Smox;robl;Pc;numb;loqs;Dscam1;trio;twf;Prosap;Hr3;Psc;kuz;chinmo;Ephrin;Ptp10D;mam;Rac1;Fmr1;smt3;Nrt;ewg;tsr;robo3;chic;Itp-r83A;cnn;jing;Abl;Ptp4E;Smn;Ctr9;cib;ph-p;ash2;fru;Galphao;mop;brm;Lis-1;Appl;ap;bun;ct;HSPC300;SmD3;robo2;Pcl
control aging	d10_d1	9	GO:0051656	establishment of organelle localization	3.52757e-07	geneontology_Biological_Process	gammaSnap1;sesB;aPKC;Rop;unc-13;comt;nudE;Msp300;gammaCOP;east;gammaSnap2;stmA;Syx7;alphaSnap;msn;Snap29;Syngr;Arp1;Syx6;klar;Snap25;Klp10A;jagn;ArfGAP3;sqh;Rab3;ens;Csp;Cp190;NFAT;X11L;CG6664;nSyb;Fmr1;Mis12;Pp1-87B;Cadps;Klp98A;Tomosyn;pix;Vps45;Aplip1;Ran;lap;Syx8;Chro;Slik;Liprin-alpha;Vap33;unc-13-4A;Fife;Sytbeta;Rab27;Top2;Lis-1;shi;cpx;Mtor;Eb1
control aging	d10_d1	9	GO:0051338	regulation of transferase activity	4.58509e-07	geneontology_Biological_Process	14-3-3zeta;CG17514;CycT;Atg14;mnb;Cdc37;CkIIbeta;MKP-4;Pka-R1;Rab3-GEF;SCCRO;blw;Stlk;Mkk4;bsk;Atg17;msn;CG6966;mbt;slpr;hppy;Pli;CG12084;Nedd8;hep;CycK;Socs44A;mats;Alk;CycG;Socs16D;Rac1;smt3;alph;Wee1;Cks85A;jeb;fray;ics;par-6;Slik;Pak;sws;syd;SCCRO4;Pten;SCCRO3;Pabp2;wnd
control aging	d10_d1	9	GO:0008285	negative regulation of cell proliferation	4.63236e-07	geneontology_Biological_Process	Hsp83;sd;COX7C;COX4;pros;COX5A;brat;tws;UQCR-14;slmb;osa;Syx7;Xrp1;lwr;Mmp2;Csk;EcR;numb;CG5214;MED10;sds22;Rab5;dom;Axud1;Mnn1;CG13284;Nos;shn;Ctr9;scrib;Pten;CG7834;brm
control aging	d10_d1	9	GO:1902680	positive regulation of RNA biosynthetic process	4.7521e-07	geneontology_Biological_Process	DOR;sd;onecut;CycT;pho;pros;gpp;lid;Nipped-B;da;d4;exd;Hsf;Trf2;Rpt4;osa;NfI;CG12071;Nf-YB;ftz-f1;gce;usp;sima;REPTOR-BP;HP1b;fs(1)h;lilli;Sec13;E2f1;JIL-1;Lpin;nsl1;MED19;Camta;Su(Tpl);Cf2;EcR;CtBP;Bgb;Hr38;CHES-1-like;CG8677;nej;Rpt3;CoRest;hep;Tet;SCAP;not;tara;Su(var)205;Taf12;trx;Bx;CycK;Ssdp;CG32767;Spt5;sno;MED10;CG10543;Hr3;Spt6;MTA1-like;Cdk12;Deaf1;e(y)3;CG40228;NFAT;pan;Myc;FRG1;REPTOR;mam;RYBP;Mitf;Axud1;CG11247;CG13204;maf-S;zld;Nup153;Crtc;CG12054;jing;Taf4;msl-1;crc;chn;Sbf;shn;Ctr9;CG5098;ash1;lig;Nf-YC;ash2;Asx;cnc;brm;e(y)2;lola;Dref;Cfp1;Rbfox1;ssp;ap;CG10555;Sry-delta;Eip74EF;Mtor;Taf6;Pcl
control aging	d10_d1	9	GO:1903508	positive regulation of nucleic acid-templated transcription	4.7521e-07	geneontology_Biological_Process	DOR;sd;onecut;CycT;pho;pros;gpp;lid;Nipped-B;da;d4;exd;Hsf;Trf2;Rpt4;osa;NfI;CG12071;Nf-YB;ftz-f1;gce;usp;sima;REPTOR-BP;HP1b;fs(1)h;lilli;Sec13;E2f1;JIL-1;Lpin;nsl1;MED19;Camta;Su(Tpl);Cf2;EcR;CtBP;Bgb;Hr38;CHES-1-like;CG8677;nej;Rpt3;CoRest;hep;Tet;SCAP;not;tara;Su(var)205;Taf12;trx;Bx;CycK;Ssdp;CG32767;Spt5;sno;MED10;CG10543;Hr3;Spt6;MTA1-like;Cdk12;Deaf1;e(y)3;CG40228;NFAT;pan;Myc;FRG1;REPTOR;mam;RYBP;Mitf;Axud1;CG11247;CG13204;maf-S;zld;Nup153;Crtc;CG12054;jing;Taf4;msl-1;crc;chn;Sbf;shn;Ctr9;CG5098;ash1;lig;Nf-YC;ash2;Asx;cnc;brm;e(y)2;lola;Dref;Cfp1;Rbfox1;ssp;ap;CG10555;Sry-delta;Eip74EF;Mtor;Taf6;Pcl
control aging	d10_d1	9	GO:1904396	regulation of neuromuscular junction development	5.58183e-07	geneontology_Biological_Process	cac;kis;Ank2;slo;Eps-15;Syp;brat;pum;mnb;PIP5K59B;metro;Cip4;veli;Arfip;beta-Spec;Nf1;cpb;spartin;PI4KIIIalpha;trio;dbo;DIP-gamma;ena;Mob4;plum;drpr;Fak;Octbeta2R;Fmr1;ewg;S6kII;Abl;futsch;Pak;tkv;caz;Galphao;dysc;HSPC300
control aging	d10_d1	9	GO:0021700	developmental maturation	5.58183e-07	geneontology_Biological_Process	Hsp83;Hrb27C;14-3-3zeta;sqd;cac;kis;aPKC;Rop;lost;Syp;unc-13;capu;slmb;osa;CkIIbeta;cic;Vps28;Glut1;p38b;Pka-R1;ftz-f1;Cul1;usp;Mkk4;bsk;Ca-alpha1D;rump;tsu;ClC-c;InR;enc;EcR;klar;Hr38;Pc;hdc;gus;Mical;plum;Dg;drpr;Arf79F;Fmr1;tud;Moe;chic;Zyx;vtd;Pka-C1;Ca-beta;eff;Pak;Vap33;shep;Fili;egh;scrib;psq;gcl;orb;mop;cnc;Lis-1;Sry-delta;SmD3
control aging	d10_d1	9	GO:1902532	negative regulation of intracellular signal transduction	5.92665e-07	geneontology_Biological_Process	ATPsynD;mnb;Ubc6;slmb;wdb;Hipk;CG30423;MKP-4;spidey;Cul1;CG42684;bsk;msn;Opa1;Atg18a;cpb;E(bx);Socs44A;Pp2A-29B;Cka;Mob4;NFAT;RapGAP1;wrd;Smurf;PlexB;Mnn1;alph;S6kII;Zyx;Lk6;ics;CG4629;PTP-ER;ebi;lig;wap;Pten;dnc;Slmap;LRR
control aging	d10_d1	9	GO:0044089	positive regulation of cellular component biogenesis	6.02495e-07	geneontology_Biological_Process	cac;Ank2;aPKC;mnb;capu;Rpt4;kra;Cip4;PsGEF;Arfip;Sec13;Nedd4;gish;Arpc3A;CG15456;cpb;shot;dco;RhoBTB;Rpt3;hep;trio;Su(var)205;ena;chinmo;ringer;Rab35;Cals;Arpc4;Octbeta2R;Rac1;Top3beta;chic;svr;Rack1;Abl;par-6;Pak;tkv;Lar;kug;caz;Jupiter;shi;HSPC300
control aging	d10_d1	9	GO:0048512	circadian behavior	6.02495e-07	geneontology_Biological_Process	Hsp83;slo;lid;Nipped-B;CG6329;slmb;CkIIbeta;Nf1;lark;Shab;InR;EcR;Fer2LCH;Gabat;gw;dco;nej;tara;Bx;Sh;cu;5-HT1A;cue;Rac1;Fmr1;fbl;unc80;unc79;qvr;S6kII;Pka-C1;Mid1;rho-5;dnc;dysc;Dh31;Dh44;Dop1R2
control aging	d10_d1	9	GO:0034762	regulation of transmembrane transport	6.17301e-07	geneontology_Biological_Process	cac;slo;CG6329;Shaw;Ca-alpha1D;Nedd4;Shab;sei;SERCA;Prosap;Sh;qvr;Ca-beta;Cam;CG42797;Shawl;Wnk;Rgk2;dysc;Rgk3
control aging	d10_d1	9	GO:0034765	regulation of ion transmembrane transport	6.17301e-07	geneontology_Biological_Process	cac;slo;CG6329;Shaw;Ca-alpha1D;Nedd4;Shab;sei;SERCA;Prosap;Sh;qvr;Ca-beta;Cam;CG42797;Shawl;Wnk;Rgk2;dysc;Rgk3
control aging	d10_d1	9	GO:0048489	synaptic vesicle transport	6.25852e-07	geneontology_Biological_Process	gammaSnap1;sesB;Rop;unc-13;comt;gammaSnap2;stmA;Syx7;alphaSnap;Snap29;Syngr;Syx6;Snap25;Rab3;Csp;NFAT;X11L;nSyb;Fmr1;Cadps;Tomosyn;Vps45;Aplip1;lap;Syx8;Liprin-alpha;Vap33;unc-13-4A;Fife;Sytbeta;shi;cpx
control aging	d10_d1	9	GO:0097480	establishment of synaptic vesicle localization	6.25852e-07	geneontology_Biological_Process	gammaSnap1;sesB;Rop;unc-13;comt;gammaSnap2;stmA;Syx7;alphaSnap;Snap29;Syngr;Syx6;Snap25;Rab3;Csp;NFAT;X11L;nSyb;Fmr1;Cadps;Tomosyn;Vps45;Aplip1;lap;Syx8;Liprin-alpha;Vap33;unc-13-4A;Fife;Sytbeta;shi;cpx
control aging	d10_d1	9	GO:0009156	ribonucleoside monophosphate biosynthetic process	6.25852e-07	geneontology_Biological_Process	Ald;Eno;Gapdh1;PyK;Gapdh2;Pglym78;ATPsynD;ATPsynC;ATPsynG;Pgk;sesB;Pgi;ATPsynF;sun;ATPsynCF6;ATPsynO;Pfk;ras;AdSS;ATPsynB;Tpi;blw;ATPsyngamma;CG6767;ATPsyndelta;ATPsynbeta;Cyt-c1;ATPsynE;Dg;Dhod;Hex-A;COX5B
control aging	d10_d1	9	GO:0007626	locomotory behavior	6.25852e-07	geneontology_Biological_Process	cac;lid;slmb;CkIIbeta;Plc21C;shakB;slmo;Galphaq;Nf1;norpA;lark;Shab;InR;EcR;Fer2LCH;gw;dco;nej;Ktl;SERCA;tara;amon;Bx;tutl;Sh;cu;ninaE;drpr;slgA;Sema2a;Atpalpha;Rac1;Fmr1;Pp1-87B;nAChRalpha7;fbl;Cirl;unc80;Trim9;unc79;Tk;S6kII;Itp-r83A;Rack1;Mid1;Smn;shep;caz;Ttc19;dnc;brp;FMRFaR;dysc;Dh44;Eb1
control aging	d10_d1	9	GO:0050804	modulation of chemical synaptic transmission	7.34675e-07	geneontology_Biological_Process	cac;Ank2;slo;CG6329;Syp;comt;pum;Plc21C;Galphaq;beta-Spec;Shab;Csk;rl;Snap25;Prosap;Rab3;Csp;Sh;Nrx-1;NFAT;Dg;Alk;Cals;kek6;Fmr1;Tomosyn;qvr;jeb;Cbp53E;Pka-C1;Nlg3;Dys;Smn;Frq1;Fife;brp;shi;dysc;VGlut;cpx;eIF4E1
control aging	d10_d1	9	GO:0099177	regulation of trans-synaptic signaling	7.34675e-07	geneontology_Biological_Process	cac;Ank2;slo;CG6329;Syp;comt;pum;Plc21C;Galphaq;beta-Spec;Shab;Csk;rl;Snap25;Prosap;Rab3;Csp;Sh;Nrx-1;NFAT;Dg;Alk;Cals;kek6;Fmr1;Tomosyn;qvr;jeb;Cbp53E;Pka-C1;Nlg3;Dys;Smn;Frq1;Fife;brp;shi;dysc;VGlut;cpx;eIF4E1
control aging	d10_d1	9	GO:0042462	eye photoreceptor cell development	7.77756e-07	geneontology_Biological_Process	csw;hook;lilli;mbt;CadN;klar;rno;AP-1sigma;tutl;ninaE;Rip11;Alk;RhoGAP100F;Rac1;tau;Moe;tsr;yrt;jeb;Dab;Kr-h1;tinc;Ten-m;Cam;Liprin-alpha;Lar;PDZ-GEF;Pten;Afti;lola;Lis-1;CadN2;dysc;pAbp
control aging	d10_d1	9	GO:0044257	cellular protein catabolic process	7.94958e-07	geneontology_Biological_Process	Usp30;CG18467;brat;Diap2;Ubc6;CG11658;UbcE2H;alpha-Man-Ib;CG6758;Rpt4;slmb;Vps28;CG4238;Ufd1-like;Ubr3;CG40045;Cul1;CG31357;CG7656;CG15814;Sec13;Nedd4;CG8405;Der-1;wech;Rpn10;pall;CG9003;CG32850;Vps2;dco;CG12163;Nedd8;Rpt3;Pomp;Ubqn;Ubc10;Ubi-p5E;not;gus;HERC2;Rad23;Sem1;CG8974;CG5003;stx;Smurf;RYBP;CG31855;Usp2;Prosbeta4;puf;26-29-p;Cp1;CtsB1;Bruce;Trim9;Kdm2;Prosbeta2;Pka-C1;Vps20;eff;Su(dx);CG32085;poe;ebi;snama;Fbl6;CG1317;Diap1;Usp1;CG4911;Usp15-31;ClC-b;CG42797;gcl;Ppa;CkIalpha;CG6766;CG4042;Usp47;Usp10;Clbn;CG10254
control aging	d10_d1	9	GO:0048469	cell maturation	8.78002e-07	geneontology_Biological_Process	Hsp83;Hrb27C;14-3-3zeta;sqd;cac;kis;aPKC;Rop;lost;Syp;capu;slmb;CkIIbeta;cic;Vps28;Pka-R1;ftz-f1;Cul1;usp;bsk;Ca-alpha1D;rump;tsu;InR;enc;EcR;klar;Pc;hdc;gus;Mical;plum;Dg;drpr;Arf79F;Fmr1;tud;Moe;chic;vtd;Pka-C1;Ca-beta;eff;shep;egh;scrib;psq;gcl;orb;mop;cnc;Lis-1;Sry-delta;SmD3
control aging	d10_d1	9	GO:0034248	regulation of cellular amide metabolic process	9.08351e-07	geneontology_Biological_Process	Hrb27C;sqd;CG17514;orb2;Sxl;elav;Syp;brat;pum;Diap2;CG8963;kra;bin3;lark;eIF3k;AGO1;Paip2;Unr;CG1578;gw;Srp9;eIF4G1;Parp;Spt6;Spn42Da;eEF5;MCTS1;RpS9;CG7414;tra;Not1;Fmr1;312;mRpL11;mRpL13;Dph5;mRpL39;Rack1;bru3;Not3;msi;Hrb98DE;Upf3;SMSr;Rpb7;orb;Hel89B;Lis-1;smg;Hsp67Bc;Rbfox1;eIF4E1;pAbp;Clbn;RpL13A
control aging	d10_d1	9	GO:0007265	Ras protein signal transduction	9.24036e-07	geneontology_Biological_Process	14-3-3zeta;rin;RhoGAPp190;Rab7;Rab3-GEF;PsGEF;Nf1;CG42684;RhoGDI;siz;msn;Rab39;Rab14;RhoBTB;trio;Rab3;PlexA;MESK2;Cka;Rab5;Mob4;Lrr47;Rab30;NFAT;RhoGAP100F;Rab35;Arf79F;Rac1;smt3;Pp1-87B;PlexB;Rlip;CG42674;Rab26;alph;S6kII;Rab2;RhoGAP19D;Lk6;GEFmeso;C3G;Rab1;Pak;Sbf;Rab27;CG1657;RhoGAP71E;Slmap;Crag;CG7369;Epac
control aging	d10_d1	9	GO:0051603	proteolysis involved in cellular protein catabolic process	9.35563e-07	geneontology_Biological_Process	Usp30;CG18467;brat;Diap2;Ubc6;CG11658;UbcE2H;alpha-Man-Ib;CG6758;Rpt4;slmb;Vps28;CG4238;Ufd1-like;Ubr3;CG40045;Cul1;CG31357;CG7656;CG15814;Sec13;Nedd4;CG8405;Der-1;wech;Rpn10;pall;CG9003;CG32850;Vps2;dco;CG12163;Nedd8;Rpt3;Pomp;Ubqn;Ubc10;Ubi-p5E;not;gus;HERC2;Rad23;Sem1;CG8974;CG5003;stx;Smurf;RYBP;CG31855;Usp2;Prosbeta4;puf;26-29-p;Cp1;CtsB1;Bruce;Trim9;Kdm2;Prosbeta2;Pka-C1;Vps20;eff;Su(dx);CG32085;poe;ebi;snama;Fbl6;CG1317;Diap1;Usp1;CG4911;Usp15-31;CG42797;gcl;Ppa;CkIalpha;CG6766;CG4042;Usp47;Usp10;Clbn;CG10254
control aging	d10_d1	9	GO:0008283	cell proliferation	1.09605e-06	geneontology_Biological_Process	Hsp83;Rbp9;sd;COX7C;COX4;aPKC;Mlf;pros;eIF4B;COX5A;brat;tws;UQCR-14;slmb;osa;Syx7;lilli;eIF4G2;E2f1;babo;Xrp1;Nedd4;zip;nsl1;AGO1;lwr;hts;Mmp2;Csk;rl;flfl;InR;enc;HnRNP-K;EcR;Bgb;Nedd8;eIF4G1;Smox;numb;emc;mEFTu1;CG5214;MED10;sds22;Rab5;sdt;mats;vsg;CycG;pan;Myc;CG17059;S;Rac1;Fmr1;fz;fz2;mtd;dom;Moe;Axud1;Mnn1;CG13284;zld;cpo;cnn;Nos;Sod2;Sgt1;Abl;par-6;Slik;snama;Smn;Ggamma1;shn;Ctr9;Fer1HCH;scrib;Gbeta13F;Pten;CG7834;brm;Lis-1;Dref;bun;eIF4E1;Pdcd4
control aging	d10_d1	9	GO:0043269	regulation of ion transport	1.18088e-06	geneontology_Biological_Process	cac;slo;CG6329;Shaw;Ca-alpha1D;Nedd4;Shab;olf186-F;sei;SERCA;Prosap;Sh;Usp2;qvr;Cnx99A;Ca-beta;Teh1;Cam;CG8726;NKAIN;CG42797;Shawl;Wnk;Sytbeta;Rgk2;dysc;Rgk3
control aging	d10_d1	9	GO:0009060	aerobic respiration	1.18088e-06	geneontology_Biological_Process	cype;COX7A;COX7C;COX4;ox;COX5A;CG7430;UQCR-14;levy;Mdh2;Acon;ND-23;Idh;CG5028;l(1)G0156;CG5214;kdn;SdhA;ND-20;Idh3b;SdhB;SdhC;UQCR-C1;CG14757;COX5B;UQCR-11;SdhD
control aging	d10_d1	9	GO:0007274	neuromuscular synaptic transmission	1.20684e-06	geneontology_Biological_Process	Ank2;slo;Syp;comt;Rbp;Plc21C;Pka-R1;Galphaq;beta-Spec;alphaSnap;Snap25;spartin;SERCA;twf;Csp;Nrx-1;Alk;wrd;Fmr1;Tomosyn;rut;jeb;Ten-m;Dys;Smn;tkv;brp;dysc;VGlut;cpx
control aging	d10_d1	9	GO:0000278	mitotic cell cycle	1.2245e-06	geneontology_Biological_Process	csw;14-3-3zeta;COX4;aPKC;Rop;BuGZ;Nipped-B;pum;nudE;tws;B52;gammaCOP;slmb;Non1;stmA;alphaSnap;E2f1;babo;lark;Nipped-A;rump;zip;CG6443;rl;Dlic;sau;Rpn10;PhKgamma;Arp1;Patronin;CHES-1-like;Wdr62;nej;eIF4G1;Smox;Klp10A;cdc14;Pc;PPP4R2r;sqh;Su(var)205;Vhl;mEFTu1;alphaTub84D;Tctp;Psc;Rab5;Mob4;eIF3g1;endos;CycG;pnut;Rab35;Arf79F;CG5003;CG3530;SmD2;Fmr1;Sep2;smt3;Mis12;Pp1-87B;Yeti;Dlc90F;Moe;Mnn1;fbl;tsr;CG17249;Ran;chic;zld;alph;Wee1;Cks85A;vtd;Fs(2)Ket;Non3;eff;CG15602;san;Rab1;eIF4A;Chro;PTP-ER;Slik;Act42A;crol;CG17493;wapl;Sbf;Asap;Smr;ph-p;Asx;rux;bel;Top2;brm;Lis-1;Zw10;shi;RpS3;eIF4E1;luna;ct;pds5;SmD3;Mtor;Su(var)2-HP2;Eb1
control aging	d10_d1	9	GO:0051050	positive regulation of transport	1.30629e-06	geneontology_Biological_Process	cac;Flo2;CG6329;mnb;Diap2;cindr;Glut1;Syx7;norpA;Nedd4;sbr;Snx6;PICK1;olf186-F;numb;SERCA;Nrx-1;drpr;Arf79F;Smurf;S;Cadps;Moe;tsr;qvr;lap;Itp-r83A;corn;Rab1;Abl;Cam;Cortactin;ClC-b;Fife;Wnk;Rab27;mop;dysc;Crag;Mtor
control aging	d10_d1	9	GO:1903311	regulation of mRNA metabolic process	1.48131e-06	geneontology_Biological_Process	Hrb27C;sqd;fne;CG11360;Sxl;elav;pum;mub;B52;Psi;qkr58E-3;Rbp1;fl(2)d;lark;rump;tsu;HnRNP-K;Hel25E;gw;CG7185;Saf-B;Pep;Spt6;x16;CG1646;CG17454;Fmr1;dom;SC35;CG6999;CG4896;Rox8;bru3;eIF4A;Hrb98DE;Prp19;Rpb7;CG8273;smg;Caper;Rbfox1
control aging	d10_d1	9	GO:0012501	programmed cell death	1.59711e-06	geneontology_Biological_Process	csw;Acn;Drep4;aPKC;Diap2;Ubc6;Trf2;slmb;Hipk;Nf-YB;CG4238;Rab3-GEF;Atg8a;Ubr3;qkr58E-3;Galphaq;Cul1;CG31357;gce;Mdh2;norpA;CG14812;E2f1;Atg17;Csk;Fis1;Der-1;hppy;InR;viaf;EcR;Opa1;Atg18a;CG15456;dco;hdc;alpha4GT1;Su(var)205;Tspo;cathD;mask;ninaE;mats;Alk;eEF5;CG5059;pnut;Myc;Idh3b;drpr;CG42788;wrd;S;RYBP;Fmr1;pix;fwe;Bruce;Itp-r83A;Atg7;Pka-C1;eIF3m;Cam;futsch;ebi;snama;Pak;sws;CG7546;Diap1;Fili;scyl;Pten;lin-52;SCCRO3;BI-1;bel;Naa20A;lola;CG10209;Dref;shi;RpS3;bun;Eip74EF;Clbn
control aging	d10_d1	9	GO:0017156	calcium ion regulated exocytosis	1.66744e-06	geneontology_Biological_Process	gammaSnap1;Rop;unc-13;comt;gammaSnap2;stmA;Syx7;alphaSnap;Snap29;Syngr;Syx6;Snap25;Rab3;Csp;NFAT;X11L;nSyb;Cadps;Tomosyn;Vps45;Syx8;Scp2;Vap33;unc-13-4A;Fife;Sytbeta;cpx
control aging	d10_d1	9	GO:0010608	posttranscriptional regulation of gene expression	1.66744e-06	geneontology_Biological_Process	Hrb27C;sqd;CG17514;CG9425;orb2;Sxl;gpp;elav;Syp;brat;pum;CG8963;kra;bin3;lark;eIF3k;rump;AGO1;Paip2;Unr;CG1578;HPS4;gw;Srp9;eIF4G1;Ars2;hdc;loqs;DCP2;Dg;eEF5;MCTS1;RpS9;CG7414;tra;Not1;Fmr1;312;dom;mRpL11;mRpL13;Dph5;mRpL39;Rack1;bru3;Not3;msi;Hrb98DE;Upf3;Rpb7;orb;bel;Lis-1;smg;Hsp67Bc;Rbfox1;eIF4E1;pAbp;Clbn;RpL13A
control aging	d10_d1	9	GO:0016319	mushroom body development	1.67948e-06	geneontology_Biological_Process	Frl;RhoGAPp190;CkIIbeta;PrBP;PsGEF;ftz-f1;usp;bsk;babo;mbt;EcR;shot;Smox;robl;Dscam1;trio;twf;Hr3;chinmo;Ephrin;Fmr1;tsr;robo3;Itp-r83A;Lis-1;Appl;bun;robo2
control aging	d10_d1	9	GO:0031401	positive regulation of protein modification process	1.80738e-06	geneontology_Biological_Process	CycT;Crk;PPP1R15;Cdc37;Nf-YB;p38b;Rab3-GEF;SCCRO;Stlk;Mkk4;babo;Atg17;msn;mbt;slpr;hppy;InR;Pli;hep;Alg-2;Su(var)205;CycK;Tctp;Cka;mats;Alk;Su(z)2;Rac1;smt3;CG8009;MRG15;Atxn7;Mnn1;Aplip1;Cks85A;jeb;fray;Rack1;Lk6;Slik;ebi;crc;Pak;sNPF-R;syd;Diap1;stv;SCCRO4;SCCRO3;ash2;Pabp2;wnd;Hsp67Bc;Pcl
control aging	d10_d1	9	GO:0017144	drug metabolic process	1.94137e-06	geneontology_Biological_Process	Ald;Eno;Gapdh1;PyK;cype;Gapdh2;Pglym78;UQCR-Q;ATPsynD;ATPsynC;ATPsynG;Vha68-1;Pgk;COX7A;sesB;UQCR-6.4;Pgi;ATPsynF;COX7C;COX4;ox;sun;Dhpr;ATPsynCF6;ND-42;ATPsynO;COX5A;Pfk;CG7430;ND-B15;Vha55;ND-B18;UQCR-14;Ace;AdSS;ATPsynB;ND-ACP;ND-75;levy;CG10561;Tpi;blw;Mdh2;RFeSP;Acon;ND-23;Idh;CG5028;ATPsyngamma;ND-B17;l(1)G0156;ATPsyndelta;ATPsynbeta;ND-B16.6;ND-24;ND-B12;ND-B14;ND-13A;UQCR-C2;Tspo;Cyt-c1;ND-19;CG5214;kdn;SdhA;ND-15;ND-20;ATPsynE;Dg;ND-49;Adk1;Idh3b;ND-MLRQ;ND-B17.2;ND-51;CG1764;SdhB;SamDC;Hex-A;ND-B14.5A;SdhC;UQCR-C1;ND-SGDH;Jafrac1;ND-PDSW;ND-B22;ND-13B;ND-B14.5B;Nos;CG14757;Sdhaf3;olf413;COX5B;UQCR-11;Pcd;SdhD;ppl;CG7834;Sptr;GstZ2;CG4390
control aging	d10_d1	9	GO:0050684	regulation of mRNA processing	1.94137e-06	geneontology_Biological_Process	Hrb27C;sqd;fne;CG11360;Sxl;elav;mub;B52;Psi;qkr58E-3;Rbp1;fl(2)d;lark;tsu;HnRNP-K;Hel25E;CG7185;Saf-B;Pep;Spt6;x16;CG1646;CG17454;Fmr1;dom;SC35;CG6999;CG4896;Rox8;bru3;eIF4A;Hrb98DE;Prp19;CG8273;Caper;Rbfox1
control aging	d10_d1	9	GO:0019941	modification-dependent protein catabolic process	1.94137e-06	geneontology_Biological_Process	Usp30;CG18467;brat;Diap2;Ubc6;CG11658;UbcE2H;alpha-Man-Ib;CG6758;Rpt4;slmb;Vps28;CG4238;Ufd1-like;Ubr3;CG40045;Cul1;CG31357;CG7656;CG15814;Sec13;Nedd4;Der-1;wech;Rpn10;pall;CG9003;CG32850;Vps2;dco;Nedd8;Rpt3;Pomp;Ubqn;Ubc10;Ubi-p5E;not;gus;HERC2;Rad23;Sem1;CG8974;CG5003;Smurf;RYBP;CG31855;Usp2;Prosbeta4;puf;Bruce;Trim9;Kdm2;Prosbeta2;Pka-C1;Vps20;eff;Su(dx);CG32085;poe;ebi;snama;Fbl6;CG1317;Diap1;Usp1;CG4911;Usp15-31;CG42797;gcl;Ppa;CkIalpha;CG6766;CG4042;Usp47;Usp10;Clbn;CG10254
control aging	d10_d1	9	GO:0006511	ubiquitin-dependent protein catabolic process	2.00105e-06	geneontology_Biological_Process	Usp30;CG18467;brat;Diap2;Ubc6;CG11658;UbcE2H;alpha-Man-Ib;CG6758;Rpt4;slmb;Vps28;CG4238;Ufd1-like;Ubr3;CG40045;Cul1;CG31357;CG7656;CG15814;Sec13;Nedd4;Der-1;wech;Rpn10;pall;CG9003;CG32850;Vps2;dco;Rpt3;Pomp;Ubqn;Ubc10;Ubi-p5E;not;gus;HERC2;Rad23;Sem1;CG8974;CG5003;Smurf;RYBP;CG31855;Usp2;Prosbeta4;puf;Bruce;Trim9;Kdm2;Prosbeta2;Pka-C1;Vps20;eff;Su(dx);CG32085;poe;ebi;snama;Fbl6;CG1317;Diap1;Usp1;CG4911;Usp15-31;CG42797;gcl;Ppa;CkIalpha;CG6766;CG4042;Usp47;Usp10;Clbn;CG10254
control aging	d10_d1	9	GO:0016322	neuron remodeling	2.01633e-06	geneontology_Biological_Process	cac;kis;slmb;Vps28;ftz-f1;Cul1;usp;bsk;Ca-alpha1D;InR;EcR;Pc;hdc;Mical;plum;drpr;Arf79F;Fmr1;chic;vtd;Ca-beta;eff;shep;mop
control aging	d10_d1	9	GO:0043632	modification-dependent macromolecule catabolic process	2.13574e-06	geneontology_Biological_Process	Usp30;CG18467;brat;Diap2;Ubc6;CG11658;UbcE2H;alpha-Man-Ib;CG6758;Rpt4;slmb;Vps28;CG4238;Ufd1-like;Ubr3;CG40045;Cul1;CG31357;CG7656;CG15814;Sec13;Nedd4;Trf4-1;Der-1;wech;Rpn10;pall;CG9003;CG32850;Vps2;dco;Nedd8;Rpt3;Pomp;Ubqn;Ubc10;Ubi-p5E;not;gus;HERC2;Rad23;Sem1;CG8974;CG5003;Smurf;RYBP;CG31855;Usp2;Prosbeta4;puf;Bruce;Trim9;Kdm2;Prosbeta2;Pka-C1;Vps20;eff;Su(dx);CG32085;poe;ebi;snama;Fbl6;CG1317;Diap1;Usp1;CG4911;Usp15-31;CG42797;gcl;Ppa;CkIalpha;CG6766;CG4042;Usp47;Usp10;Clbn;CG10254
control aging	d10_d1	9	GO:0040012	regulation of locomotion	2.24606e-06	geneontology_Biological_Process	Hrb27C;kis;CG44774;slmb;sima;bsk;zip;CadN;CG34401;hep;Ktl;aop;Dscam1;Evi5;S6k;PlexA;ena;Nrx-1;kuz;sli;Sema1a;Sema2a;Rac1;PlexB;fz;Trim9;chic;robo1;Ten-m;Rab1;Liprin-alpha;Sema1b;Diap1;Lar;fra;Sema2b;robo2
control aging	d10_d1	9	GO:0016079	synaptic vesicle exocytosis	2.24606e-06	geneontology_Biological_Process	gammaSnap1;Rop;unc-13;comt;gammaSnap2;stmA;Syx7;alphaSnap;Snap29;Syngr;Syx6;Snap25;Rab3;Csp;NFAT;X11L;nSyb;Cadps;Tomosyn;Vps45;Syx8;Vap33;unc-13-4A;Fife;Sytbeta;cpx
control aging	d10_d1	9	GO:0007028	cytoplasm organization	2.28515e-06	geneontology_Biological_Process	Hsp83;Hrb27C;sqd;Rop;lost;capu;Rab7;slmb;rump;tsu;enc;klar;jagn;gus;Rab5;EndoB;tud;Moe;chic;Pka-C1;scrib;psq;gcl;orb;cnc;Lis-1;shi;SmD3
control aging	d10_d1	9	GO:0016082	synaptic vesicle priming	2.34819e-06	geneontology_Biological_Process	gammaSnap1;Rop;unc-13;comt;gammaSnap2;alphaSnap;Snap29;Snap25;Tomosyn;Vps45;Vap33;unc-13-4A
control aging	d10_d1	9	GO:0060079	excitatory postsynaptic potential	2.34819e-06	geneontology_Biological_Process	nAChRalpha5;nAChRalpha2;nAChRbeta2;nAChRalpha1;nAChRalpha4;Prosap;GluClalpha;nAChRalpha3;nAChRalpha7;qvr;Smn;nAChRalpha6
control aging	d10_d1	9	GO:0099565	chemical synaptic transmission, postsynaptic	2.34819e-06	geneontology_Biological_Process	nAChRalpha5;nAChRalpha2;nAChRbeta2;nAChRalpha1;nAChRalpha4;Prosap;GluClalpha;nAChRalpha3;nAChRalpha7;qvr;Smn;nAChRalpha6
control aging	d10_d1	9	GO:0042325	regulation of phosphorylation	2.53924e-06	geneontology_Biological_Process	ATPsynD;14-3-3zeta;CG17514;COX7A;CycT;Atg14;mnb;Crk;Cdc37;wdb;CkIIbeta;Nf-YB;MKP-4;p38b;Pka-R1;Rab3-GEF;Stlk;Mkk4;bsk;babo;Atg17;msn;mbt;slpr;hppy;InR;Pli;cpb;dco;hep;Alg-2;Tspo;CycK;Socs44A;Tctp;Cka;MAPk-Ak2;mats;Dg;chinmo;Alk;CycG;Socs16D;wrd;Rac1;smt3;pyd;Mnn1;Aplip1;alph;Wee1;Cks85A;jeb;fray;svr;Rack1;CG17124;Lk6;ics;PTP-ER;par-6;Slik;ebi;crc;Pak;sws;sNPF-R;syd;Pten;ash2;wnd;shi
control aging	d10_d1	9	GO:0042051	compound eye photoreceptor development	2.60521e-06	geneontology_Biological_Process	csw;hook;lilli;mbt;CadN;klar;rno;AP-1sigma;tutl;ninaE;Rip11;Alk;RhoGAP100F;Rac1;tau;Moe;tsr;jeb;Dab;Kr-h1;Ten-m;Cam;Liprin-alpha;Lar;PDZ-GEF;Pten;Afti;lola;Lis-1;CadN2;dysc;pAbp
control aging	d10_d1	9	GO:0051640	organelle localization	2.90782e-06	geneontology_Biological_Process	gammaSnap1;sesB;aPKC;Rop;unc-13;comt;nudE;Msp300;gammaCOP;east;gammaSnap2;stmA;Syx7;alphaSnap;tsu;msn;Snap29;Syngr;Arp1;Syx6;klar;Snap25;Klp10A;numb;jagn;ArfGAP3;sqh;Rab3;ens;Csp;Cp190;NFAT;X11L;RhoGAP100F;CG6664;nSyb;wrd;Fmr1;Mis12;Pp1-87B;Cadps;Klp98A;Tomosyn;pix;Vps45;Aplip1;Ran;lap;Wee1;Syx8;Chro;Slik;Liprin-alpha;Vap33;unc-13-4A;Fife;Sytbeta;Rab27;Top2;cnc;Lis-1;shi;Pi4KIIalpha;cpx;Mtor;Eb1
control aging	d10_d1	9	GO:0006836	neurotransmitter transport	2.90782e-06	geneontology_Biological_Process	gammaSnap1;cac;GC1;Rop;unc-13;comt;gammaSnap2;Rab3-GEF;veli;stmA;Syx7;alphaSnap;Snap29;Syngr;Syx6;nej;Snap25;Rab3;lqf;Csp;Gdi;NFAT;X11L;nSyb;Arf79F;Cadps;Tomosyn;Vps45;Cirl;aralar1;Eaat2;Tk;CanB;Syx8;Dys;Vap33;unc-13-4A;Frq1;Fife;Sytbeta;brp;GlyT;VGlut;cpx
control aging	d10_d1	9	GO:0006325	chromatin organization	2.92992e-06	geneontology_Biological_Process	Ncoa6;jim;pho;His3.3B;gpp;lid;Nipped-B;Sirt4;escl;d4;E(Pc);osa;HDAC4;bin3;CG9246;HP1b;fl(2)d;JIL-1;Nipped-A;nsl1;AGO1;HmgZ;CtBP;HPS4;Hel25E;upSET;CG8677;nej;CoRest;l(3)neo38;E(bx);not;tara;Su(var)205;Parp;Taf12;trx;Tctp;Spt6;Psc;Rab5;Pur-alpha;MTA1-like;Cp190;e(y)3;CG40228;Su(z)2;Set1;FRG1;Pa1;Nlp;Fmr1;Set;Nap1;Yeti;bon;dom;MRG15;Atxn7;Mnn1;Gug;BEAF-32;l(3)73Ah;Kdm2;Nup153;jing;san;msl-1;ebi;crol;Prp19;wapl;Sbf;Ctr9;Ibf1;ash1;hyd;mamo;psq;ash2;Asx;Top2;Naa20A;Nph;brm;e(y)2;Usp47;CG8036;ADD1;Cfp1;Gcn5;eIF4E1;Hmt4-20;Mtor;Taf6;Su(var)2-HP2;Pcl
control aging	d10_d1	9	GO:0050770	regulation of axonogenesis	3.0301e-06	geneontology_Biological_Process	pros;RhoGAPp190;CadN;shot;CG34401;Dscam1;trio;S6k;PlexA;bif;kuz;Sema1a;Sema2a;Rac1;PlexB;fz;Trim9;chic;Pak;Liprin-alpha;Sema1b;Lar;fra;Sema2b;Lis-1
control aging	d10_d1	9	GO:0007219	Notch signaling pathway	3.09901e-06	geneontology_Biological_Process	Vha68-1;Mlf;Eps-15;Rab7;Ndfip;Hipk;wry;VhaAC39-1;eIF3h;Nipped-A;Nedd4;eIF3f1;Vps2;CoRest;numb;E(bx);alpha4GT1;Sara;Taf12;Bx;sno;lqf;kuz;CycG;Myc;lt;mam;pyd;fz;mahe;dom;DnaJ-1;pigs;Ehbp1;Su(dx);ebi;pen-2;scrib;Smr;Kul;Tsp26A;H;aph-1;shi;Usp10;bun;RpL13A;ct;Taf6
control aging	d10_d1	9	GO:0030707	ovarian follicle cell development	3.258e-06	geneontology_Biological_Process	csw;Hrb27C;sqd;kis;rin;Rop;Syp;Crk;nudE;capu;Rab7;Rpt4;slmb;cic;kra;cindr;Cip4;Ptpmeg2;veli;usp;bsk;E2f1;zip;rl;Cf2;slpr;InR;EcR;cpb;nej;hep;aop;mim;sqh;emc;SERCA;Evi5;twf;gus;Parp;ena;Spt6;Rab5;mats;kuz;Not1;S;mam;Rac1;smt3;fz;tsr;ed;Fs(2)Ket;pigs;jing;fs(2)ltoPP43;par-6;Ppcs;Diap1;Cortactin;tkv;egh;Lar;scrib;RanBPM;kug;lig;Smr;Pten;Tsp26A;ph-p;orb;spoon;mop;Lis-1;shi;bun;Fas3;ct
control aging	d10_d1	9	GO:0043484	regulation of RNA splicing	3.43131e-06	geneontology_Biological_Process	Hrb27C;sqd;CG11360;Sxl;mub;B52;Psi;qkr58E-3;Rbp1;fl(2)d;lark;tsu;HnRNP-K;Hel25E;barc;CG7185;Saf-B;Pep;Parp;x16;CG1646;CG17454;dom;SC35;CG6999;CG4896;Rox8;bru3;eIF4A;Hrb98DE;Prp19;BI-1;CG8273;Caper;Rbfox1
control aging	d10_d1	9	GO:0022604	regulation of cell morphogenesis	3.53965e-06	geneontology_Biological_Process	pros;RhoGAPp190;nudE;Nedd4;msn;Dlic;slpr;CadN;shot;CG34401;Dscam1;trio;S6k;PlexA;tutl;bif;kuz;Sema1a;Rab35;Arpc4;Sema2a;Rac1;Fmr1;pyd;PlexB;fz;Moe;ed;Trim9;chic;Rab1;Abl;Pak;Liprin-alpha;Sema1b;Lar;PDZ-GEF;fra;Sema2b;CG42797;Pten;Lis-1;trc;HSPC300
control aging	d10_d1	9	GO:0019725	cellular homeostasis	3.56128e-06	geneontology_Biological_Process	cac;uex;Vha68-1;Pgk;sesB;Ank2;nrv3;CG40178;alc;comt;CG7430;Vha55;EMRE;Plc21C;VhaAC39-1;Galphaq;norpA;CG3719;Ndae1;Grx1;ClC-c;Ctr1A;CG6523;Nckx30C;Fer2LCH;Trxr-1;Rab14;SERCA;kcc;CG1840;CG14407;Csp;Dg;PMCA;Atpalpha;Atox1;ERp60;Hex-A;fwe;jp;Gyf;robo1;ABCB7;Itp-r83A;Jafrac1;Cnx99A;Cbp53E;Rack1;Cam;Dys;ebi;Mid1;Fer1HCH;Txl;Dop1R1;FMRFaR;Lis-1;dysc;anne;nAChRalpha6;Dop1R2
control aging	d10_d1	9	GO:0002066	columnar/cuboidal epithelial cell development	3.6765e-06	geneontology_Biological_Process	csw;Hrb27C;sqd;kis;rin;Rop;Syp;Crk;nudE;capu;Rab7;Rpt4;slmb;cic;kra;cindr;Cip4;Ptpmeg2;veli;usp;bsk;E2f1;zip;rl;Cf2;slpr;InR;EcR;cpb;nej;hep;aop;mim;sqh;emc;SERCA;Evi5;twf;gus;Parp;ena;Spt6;Rab5;mats;kuz;Not1;S;mam;Rac1;smt3;fz;tsr;ed;Fs(2)Ket;pigs;jing;fs(2)ltoPP43;par-6;Ppcs;Diap1;Cortactin;tkv;egh;Lar;scrib;RanBPM;kug;lig;Smr;Pten;Tsp26A;ph-p;orb;spoon;mop;Lis-1;shi;bun;Fas3;ct
control aging	d10_d1	9	GO:0008219	cell death	3.78578e-06	geneontology_Biological_Process	csw;Acn;Drep4;aPKC;Diap2;Ubc6;Trf2;slmb;Hipk;Nf-YB;CG4238;Rab3-GEF;Atg8a;Ubr3;qkr58E-3;Galphaq;ftz-f1;Cul1;CG31357;gce;Mdh2;norpA;CG14812;E2f1;Atg17;Csk;Fis1;Der-1;hppy;InR;viaf;EcR;Opa1;Atg18a;CG15456;dco;hdc;alpha4GT1;Su(var)205;Tspo;cathD;mask;ninaE;mats;Alk;eEF5;CG5059;pnut;Myc;Idh3b;drpr;CG42788;wrd;S;RYBP;Fmr1;tau;Men;pix;fwe;Bruce;Itp-r83A;Atg7;Pka-C1;eIF3m;Cam;futsch;ebi;snama;Pak;sws;CG7546;Diap1;Fili;scyl;Pten;lin-52;SCCRO3;BI-1;bel;Naa20A;lola;CG10209;Dref;shi;RpS3;Appl;bun;Eip74EF;pAbp;Clbn;Dop1R2
control aging	d10_d1	9	GO:0001558	regulation of cell growth	3.82549e-06	geneontology_Biological_Process	cic;spidey;sima;Paip2;InR;CadN;shot;dco;S6k;cmpy;PIP4K;bif;kuz;Myc;Sema1a;Sema2a;Rac1;fz;pix;puf;chic;CG9328;Liprin-alpha;Sema1b;Lar;Sema2b;Pten;SCCRO3;bun;eIF4E1
control aging	d10_d1	9	GO:0030163	protein catabolic process	3.83945e-06	geneontology_Biological_Process	Usp30;CG18467;brat;Diap2;Ubc6;CG11658;UbcE2H;alpha-Man-Ib;CG6758;Rpt4;slmb;Vps28;CG4238;Ufd1-like;Ubr3;CG40045;Cul1;CG31357;CG7656;CG15814;Sec13;Nedd4;CG8405;Der-1;wech;Rpn10;pall;CG9003;CG32850;Vps2;dco;CG12163;Nedd8;Rpt3;Pomp;Ubqn;Ubc10;CG18815;Ubi-p5E;not;gus;HERC2;cathD;Rad23;Sem1;CG8974;CG5003;stx;Smurf;RYBP;CG31855;Usp2;Prosbeta4;puf;26-29-p;Cp1;CtsB1;Bruce;Trim9;Kdm2;Prosbeta2;Pka-C1;Vps20;eff;Su(dx);CG32085;poe;ebi;snama;Fbl6;CG1317;Diap1;Usp1;CG4911;Usp15-31;ClC-b;CG42797;gcl;Ppa;CkIalpha;CG6766;CG4042;Usp47;Usp10;Clbn;CG10254;Oda
control aging	d10_d1	9	GO:1901701	cellular response to oxygen-containing compound	3.91415e-06	geneontology_Biological_Process	PyK;DOR;slmb;HDAC4;CG14977;wdb;p38b;Blimp-1;Galphaq;Cul1;usp;sima;Sec13;CG14812;bsk;Lpin;rl;slpr;InR;Drat;EcR;mAChR-A;Hr38;PICK1;E(bx);S6k;Pp2A-29B;Sh;FASN1;CycG;Myc;Sirup;wrd;Fmr1;GlyS;Sod1;Itp-r83A;Crtc;Pka-C1;Sod2;Cam;Pten;CG32638;Dop1R1;CG4390;Dop1R2
control aging	d10_d1	9	GO:0043067	regulation of programmed cell death	4.0046e-06	geneontology_Biological_Process	csw;Diap2;Ubc6;slmb;Hipk;Nf-YB;CG4238;Rab3-GEF;Ubr3;Galphaq;Cul1;CG31357;gce;Mdh2;norpA;CG14812;E2f1;Csk;Der-1;hppy;InR;viaf;EcR;Opa1;CG15456;dco;alpha4GT1;Su(var)205;Tspo;mask;ninaE;Alk;eEF5;CG5059;pnut;Myc;Idh3b;CG42788;wrd;RYBP;Fmr1;pix;fwe;Bruce;Atg7;Pka-C1;eIF3m;futsch;ebi;Pak;CG7546;Diap1;Fili;Pten;lin-52;SCCRO3;BI-1;bel;Naa20A;Dref;RpS3;bun;Clbn
control aging	d10_d1	9	GO:0042551	neuron maturation	4.05136e-06	geneontology_Biological_Process	cac;kis;slmb;Vps28;ftz-f1;Cul1;usp;bsk;Ca-alpha1D;InR;EcR;Pc;hdc;Mical;plum;drpr;Arf79F;Fmr1;chic;vtd;Ca-beta;eff;shep;mop
control aging	d10_d1	9	GO:0045597	positive regulation of cell differentiation	4.5002e-06	geneontology_Biological_Process	Hrb27C;kis;aPKC;Mlf;Rop;pros;da;mnb;nudE;slmb;Nf-YB;Cul1;bsk;E2f1;Nedd4;zip;rl;mbt;InR;EcR;shot;hep;aop;twf;S6k;Prosap;PlexA;kuz;Myc;Rab35;Arf79F;Rac1;Fmr1;PlexB;fz;chic;zld;DnaJ-1;Dab;Rab1;Diap1;mop;Lis-1;bun;Pdcd4
control aging	d10_d1	9	GO:0050801	ion homeostasis	4.5002e-06	geneontology_Biological_Process	cac;uex;Vha68-1;sesB;nrv3;Vha55;EMRE;shakB;VhaAC39-1;norpA;Ndae1;Ho;Grx1;ClC-c;Ctr1A;CG6523;Nckx30C;Fer2LCH;Rab14;SERCA;kcc;CG1840;PMCA;Atpalpha;Atox1;fwe;jp;unc80;ABCB7;Itp-r83A;Nmdar1;Cnx99A;Cbp53E;CG14757;Mid1;MtnA;Ppcs;Fer1HCH;Wnk;Dop1R1;FMRFaR;Dref;mfrn;anne;Dop1R2
control aging	d10_d1	9	GO:0010558	negative regulation of macromolecule biosynthetic process	4.61933e-06	geneontology_Biological_Process	Hrb27C;sqd;kis;jim;sd;pho;pros;orb2;Sxl;gpp;lid;elav;brat;escl;pum;CG12605;d4;Hsf;NfI;CG12071;cic;kra;bin3;Blimp-1;spidey;CG9246;usp;HP1b;fs(1)h;E2f1;fl(2)d;JIL-1;AGO1;Paip2;Unr;EcR;CtBP;HPS4;gw;upSET;Srp9;CHES-1-like;CG8677;CG13293;CoRest;Pc;l(3)neo38;aop;CG1965;emc;Su(var)205;CG32767;Spt5;Hr3;Psc;Pur-alpha;MTA1-like;Cp190;scrt;e(y)3;pan;Su(z)2;CG3662;tra;Not1;FRG1;Fmr1;CG6843;312;MRG15;Gug;mRpL13;zld;bru3;Not3;Nos;jing;CG9932;msi;msl-1;ebi;crol;chn;shn;Ibf1;scrib;Smr;psq;gcl;ph-p;lin-52;orb;Asx;Top2;H;e(y)2;Usp47;CG8036;ADD1;smg;Rbfox1;RpL13A;ct;Hmt4-20;Pdcd4;Nelf-A;Pcl
control aging	d10_d1	9	GO:0045665	negative regulation of neuron differentiation	4.65884e-06	geneontology_Biological_Process	pros;cdi;CadN;aop;emc;bif;Sema1a;Sema2a;Fmr1;ed;alph;S6kII;Kr-h1;Abl;Sema1b;Sema2b;Pten
control aging	d10_d1	9	GO:0051493	regulation of cytoskeleton organization	4.68924e-06	geneontology_Biological_Process	CG3967;Crk;capu;slmb;Cip4;PsGEF;beta-Spec;lilli;Nedd4;hts;gish;Patronin;Arpc3A;cpb;shot;dco;tmod;RhoBTB;hep;sqh;twf;Vhl;ena;Cp190;chinmo;Arpc4;fz;Moe;ed;chic;CG17816;svr;cnn;Pka-C1;Rack1;Abl;CG17493;Ggamma1;Gbeta13F;Btk29A;Jupiter;spoon;shi;HSPC300;Mtor;Eb1
control aging	d10_d1	9	GO:0032970	regulation of actin filament-based process	4.68924e-06	geneontology_Biological_Process	Crk;capu;Cip4;PsGEF;beta-Spec;Nedd4;hts;gish;Arpc3A;cpb;dco;tmod;RhoBTB;hep;sqh;twf;ena;chinmo;Rab35;Arpc4;fz;Moe;ed;chic;svr;Pka-C1;Rack1;Abl;Ggamma1;Gbeta13F;Btk29A;spoon;shi;HSPC300
control aging	d10_d1	9	GO:2000027	regulation of animal organ morphogenesis	4.68924e-06	geneontology_Biological_Process	csw;sd;aPKC;Mlf;pros;cdi;Nf-YB;Galphaq;norpA;Nedd4;gish;rl;mbt;Smox;aop;ninaE;fwd;fz;ed;hwt;alph;S6kII;Dab;Kr-h1;eff;tinc;chn;shn;Diap1;tkv;PDZ-GEF;Pten;Dref;pAbp
control aging	d10_d1	9	GO:0007169	transmembrane receptor protein tyrosine kinase signaling pathway	4.76736e-06	geneontology_Biological_Process	csw;14-3-3zeta;cdi;pum;Crk;slmb;HDAC4;wdb;cic;Cul1;sima;bsk;Lpin;Mmp2;rl;slpr;hppy;InR;hep;rno;aop;S6k;Socs44A;Pp2A-29B;mask;Alk;CycG;Myc;PVRAP;Socs16D;wrd;kek6;kek2;tay;Ephrin;S;Ptp10D;Rac1;Fmr1;Gug;ed;ths;alph;spen;jeb;Dab;smal;ebi;Ptp4E;rho-5;scrib;Pten;gcl;mop
control aging	d10_d1	9	GO:0008582	regulation of synaptic growth at neuromuscular junction	4.83493e-06	geneontology_Biological_Process	cac;kis;Ank2;slo;Eps-15;Syp;brat;pum;mnb;PIP5K59B;metro;Cip4;veli;Arfip;beta-Spec;Nf1;cpb;spartin;PI4KIIIalpha;trio;dbo;ena;Mob4;plum;Fak;Octbeta2R;Fmr1;ewg;Abl;futsch;Pak;tkv;caz;Galphao;dysc;HSPC300
control aging	d10_d1	9	GO:0045927	positive regulation of growth	4.83493e-06	geneontology_Biological_Process	cac;kis;Ank2;Nipped-B;mnb;pico;Hipk;p38b;Desat1;Arfip;Nf1;InR;cpb;shot;dco;PICK1;trio;S6k;Tctp;PIP4K;CycG;pnut;Myc;Octbeta2R;Rac1;fz;puf;chic;Zyx;ebi;Pak;sNPF-R;tkv;caz;wap;ssp;bun;eIF4E1
control aging	d10_d1	9	GO:0022411	cellular component disassembly	5.07718e-06	geneontology_Biological_Process	cac;Drep4;Atg14;comt;Atg18b;Ubc6;Vps28;Hsc70-5;Atg8a;beta-Spec;alphaSnap;hts;Atg17;Mmp2;Fis1;Snap29;Atg18a;Patronin;eRF1;cpb;shot;tmod;Klp10A;hep;twf;Vhl;Mical;mask;eEF5;CG11975;lt;Fmr1;Pp1-87B;CG6878;Mitf;pix;tsr;Sod1;Atg7;CG6094;Sod2;Sbf;CG5676;mRF1
control aging	d10_d1	9	GO:0051347	positive regulation of transferase activity	5.2014e-06	geneontology_Biological_Process	CG17514;CycT;Atg14;Cdc37;Rab3-GEF;SCCRO;Stlk;Mkk4;Atg17;msn;mbt;slpr;hppy;hep;CycK;mats;Alk;Rac1;smt3;Cks85A;jeb;fray;Slik;Pak;syd;SCCRO4;SCCRO3;Pabp2;wnd
control aging	d10_d1	9	GO:0044265	cellular macromolecule catabolic process	5.4083e-06	geneontology_Biological_Process	sqd;Usp30;Drep4;CG18467;brat;pum;Diap2;Ubc6;CG11658;UbcE2H;alpha-Man-Ib;CG6758;Rpt4;slmb;Vps28;CG4238;Ufd1-like;Ubr3;CG40045;Cul1;CG31357;CG7656;CG15814;Sec13;rump;Nedd4;tsu;AGO1;CG8405;Trf4-1;Der-1;wech;Rpn10;pall;CG9003;CG32850;gw;Vps2;dco;CG12163;Nedd8;Rpt3;Pomp;Ubqn;Ubc10;Ubi-p5E;not;gus;HERC2;cu;Rad23;Sem1;Edc3;CG8974;DCP2;CG5003;Not1;stx;Smurf;RYBP;Fmr1;CG31855;Usp2;Prosbeta4;pix;puf;26-29-p;Cp1;CtsB1;Bruce;Trim9;Kdm2;Prosbeta2;RNaseX25;Pka-C1;Vps20;Not3;eff;Su(dx);CG32085;poe;ebi;snama;Fbl6;Upf3;CG1317;Diap1;Usp1;CG4911;Usp15-31;ClC-b;Rpb7;CG42797;gcl;Ppa;CkIalpha;Pabp2;CG6766;CG4042;Usp47;smg;Usp10;Clbn;CG10254
control aging	d10_d1	9	GO:0022898	regulation of transmembrane transporter activity	5.4083e-06	geneontology_Biological_Process	CG6329;Nedd4;SERCA;Prosap;qvr;Ca-beta;Cam;CG42797;Wnk;Rgk2;dysc;Rgk3
control aging	d10_d1	9	GO:0032409	regulation of transporter activity	5.4083e-06	geneontology_Biological_Process	CG6329;Nedd4;SERCA;Prosap;qvr;Ca-beta;Cam;CG42797;Wnk;Rgk2;dysc;Rgk3
control aging	d10_d1	9	GO:0032412	regulation of ion transmembrane transporter activity	5.4083e-06	geneontology_Biological_Process	CG6329;Nedd4;SERCA;Prosap;qvr;Ca-beta;Cam;CG42797;Wnk;Rgk2;dysc;Rgk3
control aging	d10_d1	9	GO:1905114	cell surface receptor signaling pathway involved in cell-cell signaling	6.13795e-06	geneontology_Biological_Process	Flo2;nAChRalpha5;tws;nAChRalpha2;lgs;slmb;osa;CkIIbeta;Hipk;skd;Cul1;nAChRbeta2;gish;Mmp2;nAChRalpha1;nAChRalpha4;Klp64D;CtBP;dco;nej;aop;Prosap;Ssdp;Lrp4;GluClalpha;pan;Pp1-87B;fz;fz2;nAChRalpha3;ewg;nAChRalpha7;qvr;spen;crol;Smn;Diap1;CG11523;hyd;Wnk;CkIalpha;Galphao;Usp47;nAChRalpha6
control aging	d10_d1	9	GO:2000113	negative regulation of cellular macromolecule biosynthetic process	6.18971e-06	geneontology_Biological_Process	Hrb27C;sqd;kis;jim;sd;pho;pros;orb2;Sxl;gpp;lid;elav;brat;escl;pum;CG12605;d4;Hsf;NfI;CG12071;cic;kra;bin3;Blimp-1;spidey;CG9246;usp;HP1b;fs(1)h;E2f1;fl(2)d;JIL-1;AGO1;Paip2;Unr;EcR;CtBP;HPS4;gw;upSET;Srp9;CHES-1-like;CG8677;CoRest;Pc;l(3)neo38;aop;CG1965;emc;Su(var)205;CG32767;Spt5;Hr3;Psc;Pur-alpha;MTA1-like;Cp190;scrt;e(y)3;pan;Su(z)2;CG3662;tra;Not1;FRG1;Fmr1;CG6843;312;MRG15;Gug;mRpL13;zld;bru3;Not3;Nos;jing;CG9932;msi;msl-1;ebi;crol;chn;shn;Ibf1;scrib;Smr;psq;gcl;ph-p;lin-52;orb;Asx;Top2;e(y)2;Usp47;CG8036;ADD1;smg;Rbfox1;RpL13A;ct;Hmt4-20;Pdcd4;Nelf-A;Pcl
control aging	d10_d1	9	GO:0048870	cell motility	6.18971e-06	geneontology_Biological_Process	csw;Hrb27C;sqd;kis;orb2;CG44774;pum;Crk;nudE;Rab7;Msp300;slmb;cindr;Ptpmeg2;veli;usp;sima;bsk;zip;lwr;gish;Mmp2;Csk;qm;Klp64D;EcR;trn;cpb;nej;RhoBTB;numb;hep;aop;Dscam1;mim;sqh;not;Evi5;twf;gus;Vhl;trx;PlexA;ena;Rab5;kuz;sli;Sema1a;Sema2a;Rac1;Fmr1;PlexB;fz;fz2;tsr;ths;robo1;Jafrac1;jeb;jing;Rab1;Abl;par-6;Pak;Ppcs;Ggamma1;Sema1b;Diap1;Cortactin;tkv;egh;Lar;PDZ-GEF;fra;Gbeta13F;kug;Sema2b;wol;oys;Tsp26A;spoon;Lis-1;shi;bun;HSPC300;robo2
control aging	d10_d1	9	GO:0031345	negative regulation of cell projection organization	6.20169e-06	geneontology_Biological_Process	pros;CadN;cpb;bif;Sema1a;Sema2a;Rac1;Fmr1;Kr-h1;Abl;Sema1b;Sema2b;Pten
control aging	d10_d1	9	GO:0015985	energy coupled proton transport, down electrochemical gradient	6.25945e-06	geneontology_Biological_Process	ATPsynD;ATPsynC;ATPsynG;sun;ATPsynCF6;ATPsynO;ATPsynB;blw;ATPsyngamma;ATPsyndelta;ATPsynbeta;Cyt-c1;ATPsynE;COX5B
control aging	d10_d1	9	GO:0015986	ATP synthesis coupled proton transport	6.25945e-06	geneontology_Biological_Process	ATPsynD;ATPsynC;ATPsynG;sun;ATPsynCF6;ATPsynO;ATPsynB;blw;ATPsyngamma;ATPsyndelta;ATPsynbeta;Cyt-c1;ATPsynE;COX5B
control aging	d10_d1	9	GO:1900073	regulation of neuromuscular synaptic transmission	6.25945e-06	geneontology_Biological_Process	Ank2;slo;Syp;comt;Plc21C;Galphaq;Csp;Nrx-1;Alk;Fmr1;Tomosyn;jeb;dysc;VGlut
control aging	d10_d1	9	GO:0001667	ameboidal-type cell migration	6.43741e-06	geneontology_Biological_Process	csw;Hrb27C;sqd;kis;Crk;nudE;Rab7;slmb;cindr;Ptpmeg2;veli;usp;bsk;zip;EcR;cpb;hep;aop;mim;sqh;Evi5;twf;Vhl;ena;Rab5;kuz;sli;Sema1a;Sema2a;Rac1;fz;tsr;ths;robo1;jeb;jing;par-6;Ppcs;Ggamma1;Sema1b;Diap1;Cortactin;egh;Lar;Gbeta13F;kug;Sema2b;wol;Tsp26A;spoon;Lis-1;shi;bun;robo2
control aging	d10_d1	9	GO:0048193	Golgi vesicle transport	6.51943e-06	geneontology_Biological_Process	CG5447;GABPI;zetaCOP;comt;CG13887;gammaCOP;CG9067;alphaSnap;Sec13;Trs20;sau;Syx6;Rab14;Snap25;Ykt6;ArfGAP3;Trs31;CG11753;CG32069;Cog7;betaCOP;Rab30;CG17883;CG31729;Arf79F;Vti1a;S;CG11857;Tomosyn;ergic53;Trs23;KdelR;Rab1;Vps52;GCC88;fidipidine;opm;strat;Arfrp1;Zw10;Crag;ct
control aging	d10_d1	9	GO:0009266	response to temperature stimulus	6.51943e-06	geneontology_Biological_Process	Hsp83;14-3-3zeta;CycT;Ucp4A;Hsp23;Trap1;mub;Hsf;nocte;Hsc70-5;p38b;Galphaq;Nf1;norpA;Sec13;bsk;slpr;nej;Hsp68;hep;Su(var)205;Parp;ninaE;Hsp26;Atpalpha;Droj2;Mnn1;rdgA;DnaJ-1;rut;Pka-C1;hang;Hsp70Ab;Hsp67Ba;Dop1R1;dnc;spoon;Hsp27;Hsp67Bc;Dh31;Mtor;Ric
control aging	d10_d1	9	GO:0006979	response to oxidative stress	7.49563e-06	geneontology_Biological_Process	ATPsynD;sesB;sun;Ucp4A;Trap1;Atg18b;p38b;blw;Nf1;bsk;rump;Idh;Ho;Grx1;rl;InR;S6k;inaE;ND-20;Sirup;ND-B17.2;Atox1;Mnn1;fbl;SdhC;Sod1;alph;ND-SGDH;Itp-r83A;Crtc;Jafrac1;rut;Sod2;ebi;Sdhaf3;hang;scyl;NLaz;cnc;Dop1R2;Ric
control aging	d10_d1	9	GO:0009890	negative regulation of biosynthetic process	7.49563e-06	geneontology_Biological_Process	Hrb27C;sqd;kis;jim;sd;pho;pros;orb2;Sxl;gpp;lid;elav;brat;escl;pum;CG12605;d4;Hsf;NfI;CG12071;cic;kra;bin3;Blimp-1;spidey;CG9246;CG31357;usp;HP1b;fs(1)h;E2f1;fl(2)d;JIL-1;AGO1;Paip2;Unr;EcR;CtBP;HPS4;gw;upSET;Srp9;CHES-1-like;CG8677;CG13293;CoRest;Pc;l(3)neo38;aop;CG1965;emc;Su(var)205;CG32767;Spt5;Hr3;Psc;Pur-alpha;MTA1-like;Cp190;scrt;e(y)3;pan;Su(z)2;CG3662;tra;Not1;FRG1;Fmr1;CG6843;312;MRG15;Gug;mRpL13;zld;bru3;Not3;Nos;jing;CG9932;msi;msl-1;ebi;crol;chn;shn;Ibf1;scrib;Smr;psq;gcl;ph-p;lin-52;orb;Asx;Top2;H;e(y)2;Usp47;CG8036;ADD1;smg;Rbfox1;RpL13A;ct;Hmt4-20;Pdcd4;Nelf-A;Pcl
control aging	d10_d1	9	GO:0031327	negative regulation of cellular biosynthetic process	7.49563e-06	geneontology_Biological_Process	Hrb27C;sqd;kis;jim;sd;pho;pros;orb2;Sxl;gpp;lid;elav;brat;escl;pum;CG12605;d4;Hsf;NfI;CG12071;cic;kra;bin3;Blimp-1;spidey;CG9246;CG31357;usp;HP1b;fs(1)h;E2f1;fl(2)d;JIL-1;AGO1;Paip2;Unr;EcR;CtBP;HPS4;gw;upSET;Srp9;CHES-1-like;CG8677;CG13293;CoRest;Pc;l(3)neo38;aop;CG1965;emc;Su(var)205;CG32767;Spt5;Hr3;Psc;Pur-alpha;MTA1-like;Cp190;scrt;e(y)3;pan;Su(z)2;CG3662;tra;Not1;FRG1;Fmr1;CG6843;312;MRG15;Gug;mRpL13;zld;bru3;Not3;Nos;jing;CG9932;msi;msl-1;ebi;crol;chn;shn;Ibf1;scrib;Smr;psq;gcl;ph-p;lin-52;orb;Asx;Top2;H;e(y)2;Usp47;CG8036;ADD1;smg;Rbfox1;RpL13A;ct;Hmt4-20;Pdcd4;Nelf-A;Pcl
control aging	d10_d1	9	GO:0006164	purine nucleotide biosynthetic process	7.97157e-06	geneontology_Biological_Process	Ald;Eno;Gapdh1;PyK;Gapdh2;Pglym78;ATPsynD;ATPsynC;ATPsynG;Pgk;sesB;Pgi;ATPsynF;sun;ATPsynCF6;muc;ATPsynO;Pfk;Gycalpha99B;ras;AdSS;ATPsynB;Tpi;blw;ATPsyngamma;CG6767;ATPsyndelta;ATPsynbeta;PlexA;Cyt-c1;ATPsynE;Dg;fbl;Hex-A;rut;Nos;Ppcs;COX5B;Frq1
control aging	d10_d1	9	GO:0001754	eye photoreceptor cell differentiation	8.79014e-06	geneontology_Biological_Process	csw;rin;pros;cdi;Nf-YB;hook;lilli;rl;mbt;CadN;klar;nej;rno;aop;emc;AP-1sigma;tutl;mask;ninaE;Rip11;Alk;RhoGAP100F;S;Rac1;fz;tau;Moe;tsr;yrt;ed;alph;jeb;Dab;Kr-h1;eff;tinc;Ten-m;Cam;msi;Liprin-alpha;Lar;PDZ-GEF;scrib;Pten;Afti;lola;Lis-1;CadN2;bun;dysc;pAbp
control aging	d10_d1	9	GO:0050769	positive regulation of neurogenesis	8.98945e-06	geneontology_Biological_Process	aPKC;Rop;pros;da;mnb;nudE;slmb;Nf-YB;Cul1;bsk;rl;mbt;InR;EcR;shot;twf;S6k;Prosap;PlexA;Myc;Arf79F;Rac1;Fmr1;PlexB;fz;chic;zld;Dab;Rab1;mop;Lis-1;bun
control aging	d10_d1	9	GO:0010506	regulation of autophagy	8.98945e-06	geneontology_Biological_Process	Acn;DOR;sesB;Atg14;Desat1;Atg8a;sima;bsk;babo;rl;InR;EcR;Atg18a;Smox;hep;AP-1-2beta;S6k;mask;Myc;CG3530;CG6878;Mitf;Sod1;Gyf;Bruce;Atg7;Sod2;Sbf;Pten;BI-1;shi;Hsp67Bc
control aging	d10_d1	9	GO:0048024	regulation of mRNA splicing, via spliceosome	8.98945e-06	geneontology_Biological_Process	Hrb27C;sqd;CG11360;Sxl;mub;B52;Psi;qkr58E-3;Rbp1;fl(2)d;lark;tsu;HnRNP-K;Hel25E;CG7185;Saf-B;Pep;x16;CG1646;CG17454;dom;SC35;CG6999;CG4896;Rox8;bru3;eIF4A;Hrb98DE;Prp19;CG8273;Caper;Rbfox1
control aging	d10_d1	9	GO:0003002	regionalization	8.99943e-06	geneontology_Biological_Process	Mpcp2;Hsp83;csw;Hrb27C;sqd;gammaSnap1;kis;rin;aPKC;Rop;lost;Syp;brat;pum;capu;tws;Rab7;lgs;exd;slmb;osa;CkIIbeta;cic;skd;fs(1)h;lilli;Sec13;Nipped-A;rump;Lpin;tsu;zip;AGO1;lwr;rl;CG8405;Su(Tpl);Cf2;enc;EcR;CtBP;klar;Pc;numb;hep;sqh;emc;tara;gus;CG14073;Parp;Bx;sno;CG5890;ena;Rab5;Dg;pan;sli;Rab35;drpr;cora;S;Fmr1;tud;fz;fz2;dom;Moe;Gug;tsr;Kdm2;chic;robo1;CG1943;S6kII;spen;Pka-C1;jing;GEFmeso;Su(dx);Dys;SrpRbeta;shn;tkv;fra;scrib;lig;psq;wol;gcl;orb;ash2;spoon;cnc;H;brm;Lis-1;Rbfox1;ap;Sry-delta;pAbp;ct;SmD3;robo2
control aging	d10_d1	9	GO:0006468	protein phosphorylation	9.21836e-06	geneontology_Biological_Process	ATPsynD;14-3-3zeta;CG17514;CycT;aPKC;CG11099;cdi;alc;mnb;Crk;Cdc37;wdb;CkIIbeta;Hipk;Nf-YB;MKP-4;Mo25;p38b;Pka-R1;Rab3-GEF;Ptpmeg2;Stlk;Mkk4;bsk;babo;JIL-1;Atg17;gish;Csk;rl;msn;mbt;slpr;Eip63E;hppy;InR;Gprk1;PhKgamma;cpb;dco;hep;Alg-2;S6k;LIMK1;CycK;Tctp;Cka;CG8485;MAPk-Ak2;mats;Cdk12;chinmo;Alk;CycG;wrd;Fak;Rac1;smt3;pyd;CG7766;Mnn1;Aplip1;alph;S6kII;Wee1;Cks85A;jeb;fray;svr;sff;Pka-C1;Rack1;Lk6;ics;Abl;CG4629;Cam;CG8726;smal;PTP-ER;par-6;Slik;ebi;crc;Pak;sws;sNPF-R;syd;tkv;PDZ-GEF;Wnk;Pten;Btk29A;CkIalpha;ash2;Pdk;wnd;Dref;shi;Hsp67Bc;bma;trc;CG32944
control aging	d10_d1	9	GO:0002064	epithelial cell development	1.0075e-05	geneontology_Biological_Process	csw;Hrb27C;sqd;kis;rin;aPKC;Rop;Syp;Crk;nudE;capu;Rab7;Rpt4;slmb;cic;kra;cindr;Cip4;Ptpmeg2;veli;usp;bsk;E2f1;zip;rl;Cf2;slpr;InR;EcR;cpb;nej;hep;aop;mim;sqh;emc;SERCA;Evi5;twf;gus;Parp;ena;Spt6;Rab5;mats;kuz;Rab35;Not1;S;mam;Rac1;smt3;fz;tsr;ed;Fs(2)Ket;pigs;jing;fs(2)ltoPP43;Abl;par-6;Ppcs;Diap1;Cortactin;tkv;egh;Lar;scrib;RanBPM;kug;lig;Smr;Pten;Tsp26A;ph-p;orb;Galphao;spoon;mop;RhoGAP71E;Lis-1;shi;bun;Fas3;ct
control aging	d10_d1	9	GO:0007613	memory	1.02477e-05	geneontology_Biological_Process	kis;Ank2;aPKC;orb2;Nipped-B;pum;HDAC4;kra;Nf1;bsk;mura;EcR;sra;5-HT1A;vsg;dikar;Ptp10D;Rac1;Fmr1;Tomosyn;Phm;rut;Nmdar1;svr;Pka-C1;Nmdar2;scrib;Dop1R1;dnc;brp;spoon;Dop2R;wnd;shi;Appl;Rbfox1;2mit
control aging	d10_d1	9	GO:0006413	translational initiation	1.02871e-05	geneontology_Biological_Process	eIF4B;eIF5;CG8963;eIF2alpha;eIF4H1;eIF3h;eIF4G2;eIF3k;eIF3f1;eIF4G1;eIF3e;eIF3i;eIF5B;eIF3l;NAT1;eIF2beta;eIF3g1;MCTS1;CG7414;pix;eIF3m;eIF4A;eIF2Bdelta;Rpb7;Hsp67Bc;eIF4E1
control aging	d10_d1	9	GO:0032956	regulation of actin cytoskeleton organization	1.0304e-05	geneontology_Biological_Process	Crk;capu;Cip4;PsGEF;beta-Spec;Nedd4;hts;gish;Arpc3A;cpb;dco;tmod;RhoBTB;hep;sqh;twf;ena;chinmo;Arpc4;fz;Moe;ed;chic;svr;Pka-C1;Rack1;Abl;Ggamma1;Gbeta13F;Btk29A;spoon;shi;HSPC300
control aging	d10_d1	9	GO:0120034	positive regulation of plasma membrane bounded cell projection assembly	1.03329e-05	geneontology_Biological_Process	aPKC;kra;PsGEF;CG15456;shot;hep;ena;Rab35;Rac1;chic;Abl;par-6;Lar;kug;HSPC300
control aging	d10_d1	9	GO:0051270	regulation of cellular component movement	1.03582e-05	geneontology_Biological_Process	Hrb27C;kis;CG44774;slmb;sima;bsk;zip;CadN;CG34401;hep;aop;Dscam1;Evi5;S6k;PlexA;ens;ena;kuz;sli;Sema1a;Rab35;Sema2a;Rac1;PlexB;fz;chic;robo1;Rab1;Liprin-alpha;Sema1b;Diap1;Lar;fra;Sema2b;robo2
control aging	d10_d1	9	GO:0072091	regulation of stem cell proliferation	1.04233e-05	geneontology_Biological_Process	sd;COX7C;COX4;aPKC;pros;COX5A;brat;tws;UQCR-14;osa;Mmp2;EcR;numb;CG5214;MED10;pan;Fmr1;mtd;zld;Ctr9;CG7834;brm;bun
control aging	d10_d1	9	GO:0051674	localization of cell	1.05048e-05	geneontology_Biological_Process	csw;Hrb27C;sqd;kis;orb2;CG44774;pum;Crk;nudE;Rab7;Msp300;slmb;cindr;Ptpmeg2;veli;usp;sima;bsk;zip;lwr;gish;Mmp2;Csk;qm;Klp64D;EcR;trn;cpb;nej;RhoBTB;numb;hep;aop;Dscam1;mim;sqh;not;Evi5;twf;gus;Vhl;trx;PlexA;ena;Rab5;kuz;sli;Sema1a;Sema2a;Rac1;Fmr1;PlexB;fz;fz2;tsr;ths;robo1;Jafrac1;jeb;jing;Rab1;Abl;par-6;Pak;Ppcs;Ggamma1;Sema1b;Diap1;Cortactin;tkv;egh;Lar;PDZ-GEF;fra;Gbeta13F;kug;Sema2b;wol;oys;Tsp26A;spoon;Lis-1;shi;bun;HSPC300;robo2
control aging	d10_d1	9	GO:0002065	columnar/cuboidal epithelial cell differentiation	1.08056e-05	geneontology_Biological_Process	csw;Hrb27C;sqd;kis;rin;Rop;Syp;da;Crk;nudE;capu;Rab7;Rpt4;slmb;cic;kra;cindr;Cip4;Ptpmeg2;veli;usp;bsk;E2f1;zip;rl;Cf2;slpr;InR;EcR;cpb;nej;hep;aop;mim;sqh;emc;SERCA;Evi5;twf;gus;Parp;ena;Spt6;Rab5;mats;kuz;Not1;S;mam;Rac1;smt3;fz;tsr;ed;Fs(2)Ket;pigs;jing;fs(2)ltoPP43;par-6;Ppcs;Diap1;Cortactin;tkv;egh;Lar;scrib;RanBPM;kug;lig;Smr;Pten;Tsp26A;ph-p;orb;spoon;mop;Lis-1;shi;bun;Fas3;ct
control aging	d10_d1	9	GO:0007420	brain development	1.14306e-05	geneontology_Biological_Process	pros;Nipped-B;brat;Frl;RhoGAPp190;exd;CkIIbeta;PrBP;PsGEF;ftz-f1;usp;bsk;babo;mbt;EcR;shot;Smox;robl;Dscam1;trio;twf;Prosap;Hr3;chinmo;Ephrin;Fmr1;tsr;robo3;chic;Itp-r83A;cib;ash2;Lis-1;Appl;bun;robo2
control aging	d10_d1	9	GO:0010941	regulation of cell death	1.15341e-05	geneontology_Biological_Process	csw;Diap2;Ubc6;slmb;Hipk;Nf-YB;CG4238;Rab3-GEF;Ubr3;Galphaq;Cul1;CG31357;gce;Mdh2;norpA;CG14812;E2f1;Csk;Der-1;hppy;InR;viaf;EcR;Opa1;CG15456;dco;alpha4GT1;Su(var)205;Tspo;mask;ninaE;Alk;eEF5;CG5059;pnut;Myc;Idh3b;CG42788;wrd;RYBP;Fmr1;tau;Men;pix;fwe;Bruce;Atg7;Pka-C1;eIF3m;futsch;ebi;Pak;CG7546;Diap1;Fili;Pten;lin-52;SCCRO3;BI-1;bel;Naa20A;Dref;RpS3;Appl;bun;pAbp;Clbn;Dop1R2
control aging	d10_d1	9	GO:0009416	response to light stimulus	1.2023e-05	geneontology_Biological_Process	cac;Rop;Tsp42Ej;Gycalpha99B;mnb;PIP5K59B;Ace;porin;Plc21C;shakB;Galphaq;stmA;norpA;babo;Arr2;Camta;Gprk1;dco;inaE;Sh;cu;nonA;ninaE;slgA;CG17059;tay;Sema2a;Fmr1;Pp1-87B;nAChRalpha7;rdgA;lap;alph;Itp-r83A;Xpac;Nmdar1;Calx;Cam;Pis;ebi;Ttc19;Dop1R1;rdgB
control aging	d10_d1	9	GO:0010562	positive regulation of phosphorus metabolic process	1.32279e-05	geneontology_Biological_Process	CG17514;sesB;CycT;Atg14;Crk;PPP1R15;PIP5K59B;Cdc37;Nf-YB;p38b;Rab3-GEF;Stlk;Mkk4;babo;Atg17;msn;mbt;slpr;hppy;InR;hep;Alg-2;PlexA;CycK;Tctp;Cka;mats;Alk;Rac1;smt3;CG8009;Mnn1;Aplip1;Cks85A;jeb;fray;Rack1;Nos;Lk6;Slik;crc;Pak;sNPF-R;syd;Frq1;wnd
control aging	d10_d1	9	GO:0045937	positive regulation of phosphate metabolic process	1.32279e-05	geneontology_Biological_Process	CG17514;sesB;CycT;Atg14;Crk;PPP1R15;PIP5K59B;Cdc37;Nf-YB;p38b;Rab3-GEF;Stlk;Mkk4;babo;Atg17;msn;mbt;slpr;hppy;InR;hep;Alg-2;PlexA;CycK;Tctp;Cka;mats;Alk;Rac1;smt3;CG8009;Mnn1;Aplip1;Cks85A;jeb;fray;Rack1;Nos;Lk6;Slik;crc;Pak;sNPF-R;syd;Frq1;wnd
control aging	d10_d1	9	GO:0060341	regulation of cellular localization	1.32596e-05	geneontology_Biological_Process	cac;kis;aPKC;Rop;pros;Nipped-B;brat;mnb;Diap2;east;CG30423;tsu;sbr;gish;enc;Syngr;klar;Su(var)205;Rab3;Parp;Tnpo;Csp;Nrx-1;NFAT;smt3;S6kII;Cnx99A;Pka-C1;Abl;Dys;par-6;Pak;wapl;Asap;Frq1;Fife;ZC3H3;cnc;cpx;Crag;Mtor
control aging	d10_d1	9	GO:0007005	mitochondrion organization	1.33384e-05	geneontology_Biological_Process	COX6B;COX7A;Atg14;ox;P5CDh1;ND-18;Atg18b;Ubc6;UQCR-14;porin;Hsc70-5;Tom7;Atg8a;Gs1;CG7506;CG3262;prel;ND-23;CG14894;Atg17;Fis1;Opa1;Atg18a;sra;CG8931;CG11779;QIL1;Tim8;Mp;ND-B12;UQCR-C2;CG7394;mask;ND-20;Taz;CG5059;CG11975;Sirup;CG34132;CG6878;CG2658;UQCR-C1;Sod1;Chchd2;Atg7;Tim17b;CG5903;Sod2;CG14757;mtSSB;Sdhaf3;Tom20;CG5676;Ttc19;CG34242;CG8531;Dref
control aging	d10_d1	9	GO:0007406	negative regulation of neuroblast proliferation	1.45724e-05	geneontology_Biological_Process	sd;COX7C;COX4;pros;COX5A;brat;tws;UQCR-14;osa;EcR;numb;CG5214;MED10;Ctr9;CG7834;brm
control aging	d10_d1	9	GO:2000178	negative regulation of neural precursor cell proliferation	1.45724e-05	geneontology_Biological_Process	sd;COX7C;COX4;pros;COX5A;brat;tws;UQCR-14;osa;EcR;numb;CG5214;MED10;Ctr9;CG7834;brm
control aging	d10_d1	9	GO:0001751	compound eye photoreceptor cell differentiation	1.63944e-05	geneontology_Biological_Process	csw;rin;pros;cdi;Nf-YB;hook;lilli;rl;mbt;CadN;klar;nej;rno;aop;emc;AP-1sigma;tutl;mask;ninaE;Rip11;Alk;RhoGAP100F;S;Rac1;fz;tau;Moe;tsr;ed;alph;jeb;Dab;Kr-h1;eff;Ten-m;Cam;msi;Liprin-alpha;Lar;PDZ-GEF;scrib;Pten;Afti;lola;Lis-1;CadN2;bun;dysc;pAbp
control aging	d10_d1	9	GO:0010720	positive regulation of cell development	1.68291e-05	geneontology_Biological_Process	Hrb27C;kis;aPKC;Rop;pros;da;mnb;nudE;slmb;Nf-YB;Cul1;bsk;E2f1;Nedd4;zip;rl;mbt;InR;EcR;shot;hep;aop;twf;S6k;Prosap;PlexA;kuz;Myc;Rab35;Arf79F;Rac1;Fmr1;PlexB;fz;chic;zld;Dab;Rab1;Diap1;mop;Lis-1;bun
control aging	d10_d1	9	GO:1901292	nucleoside phosphate catabolic process	1.85594e-05	geneontology_Biological_Process	Ald;Eno;Gapdh1;PyK;Gapdh2;Pglym78;Pgk;Pgi;Pfk;Tpi;CG11883;CG6330;CG8891;Dg;Hex-A;Aps;cN-IIIB;fal;dUTPase;dnc
control aging	d10_d1	9	GO:0031346	positive regulation of cell projection organization	1.92271e-05	geneontology_Biological_Process	aPKC;Rop;nudE;kra;PsGEF;CG15456;shot;hep;twf;S6k;Prosap;PlexA;ena;Rab35;Rac1;PlexB;fz;chic;Rab1;Abl;par-6;Lar;kug;Lis-1;HSPC300
control aging	d10_d1	9	GO:0010498	proteasomal protein catabolic process	2.0475e-05	geneontology_Biological_Process	CG18467;brat;Ubc6;CG11658;alpha-Man-Ib;CG6758;Rpt4;slmb;CG4238;Ufd1-like;Ubr3;CG40045;Cul1;CG31357;CG7656;CG15814;Sec13;Nedd4;CG8405;Der-1;wech;Rpn10;pall;CG9003;dco;Rpt3;Pomp;gus;HERC2;Rad23;Sem1;CG8974;CG5003;stx;Smurf;RYBP;CG31855;Usp2;Prosbeta4;Trim9;Kdm2;Prosbeta2;Pka-C1;eff;Su(dx);CG32085;ebi;Fbl6;CG1317;CG4911;CG42797;gcl;Ppa;CkIalpha;CG6766;CG4042;Usp47;Clbn
control aging	d10_d1	9	GO:0010977	negative regulation of neuron projection development	2.21884e-05	geneontology_Biological_Process	pros;CadN;bif;Sema1a;Sema2a;Fmr1;Kr-h1;Abl;Sema1b;Sema2b;Pten
control aging	d10_d1	9	GO:0048846	axon extension involved in axon guidance	2.21884e-05	geneontology_Biological_Process	CadN;Dscam1;RhoGAP100F;Sema1a;Sema2a;chic;Liprin-alpha;Sema1b;Lar;Sema2b;CadN2
control aging	d10_d1	9	GO:1902284	neuron projection extension involved in neuron projection guidance	2.21884e-05	geneontology_Biological_Process	CadN;Dscam1;RhoGAP100F;Sema1a;Sema2a;chic;Liprin-alpha;Sema1b;Lar;Sema2b;CadN2
control aging	d10_d1	9	GO:0001932	regulation of protein phosphorylation	2.24941e-05	geneontology_Biological_Process	ATPsynD;14-3-3zeta;CG17514;CycT;mnb;Crk;Cdc37;wdb;CkIIbeta;Nf-YB;MKP-4;p38b;Pka-R1;Rab3-GEF;Stlk;Mkk4;bsk;babo;Atg17;msn;mbt;slpr;hppy;InR;cpb;dco;hep;Alg-2;CycK;Tctp;Cka;MAPk-Ak2;mats;chinmo;Alk;CycG;wrd;Rac1;smt3;pyd;Mnn1;Aplip1;alph;Wee1;Cks85A;jeb;fray;svr;Rack1;Lk6;ics;PTP-ER;par-6;Slik;ebi;crc;Pak;sws;sNPF-R;syd;Pten;ash2;wnd;shi
control aging	d10_d1	9	GO:0051491	positive regulation of filopodium assembly	2.29385e-05	geneontology_Biological_Process	aPKC;kra;CG15456;shot;hep;ena;Rab35;Rac1;chic;par-6;Lar;kug;HSPC300
control aging	d10_d1	9	GO:0060078	regulation of postsynaptic membrane potential	2.37751e-05	geneontology_Biological_Process	nAChRalpha5;nAChRalpha2;nAChRbeta2;nAChRalpha1;nAChRalpha4;Prosap;GluClalpha;nAChRalpha3;nAChRalpha7;qvr;Smn;nAChRalpha6
control aging	d10_d1	9	GO:0030334	regulation of cell migration	2.41919e-05	geneontology_Biological_Process	Hrb27C;kis;CG44774;slmb;sima;bsk;zip;hep;aop;Dscam1;Evi5;PlexA;ena;kuz;sli;Sema1a;Sema2a;Rac1;PlexB;robo1;Rab1;Sema1b;Diap1;fra;Sema2b;robo2
control aging	d10_d1	9	GO:0060491	regulation of cell projection assembly	2.47658e-05	geneontology_Biological_Process	aPKC;C1GalTA;kra;PsGEF;CG15456;cpb;shot;hep;twf;ena;Rab35;Rac1;tsr;chic;Abl;par-6;Lar;kug;HSPC300
control aging	d10_d1	9	GO:0120032	regulation of plasma membrane bounded cell projection assembly	2.47658e-05	geneontology_Biological_Process	aPKC;C1GalTA;kra;PsGEF;CG15456;cpb;shot;hep;twf;ena;Rab35;Rac1;tsr;chic;Abl;par-6;Lar;kug;HSPC300
control aging	d10_d1	9	GO:0048639	positive regulation of developmental growth	2.5642e-05	geneontology_Biological_Process	cac;kis;Ank2;mnb;pico;Hipk;p38b;Desat1;Arfip;Nf1;InR;cpb;shot;PICK1;trio;S6k;Tctp;PIP4K;pnut;Myc;Octbeta2R;Rac1;fz;chic;Zyx;ebi;Pak;sNPF-R;tkv;caz;ssp
control aging	d10_d1	9	GO:1902692	regulation of neuroblast proliferation	2.65546e-05	geneontology_Biological_Process	sd;COX7C;COX4;aPKC;pros;COX5A;brat;tws;UQCR-14;osa;EcR;numb;CG5214;MED10;Fmr1;zld;Ctr9;CG7834;brm;bun
control aging	d10_d1	9	GO:0007297	ovarian follicle cell migration	2.69947e-05	geneontology_Biological_Process	Hrb27C;sqd;kis;Crk;nudE;Rab7;slmb;cindr;Ptpmeg2;veli;usp;bsk;zip;EcR;cpb;hep;aop;mim;sqh;Evi5;twf;ena;Rab5;kuz;Rac1;fz;tsr;jing;par-6;Ppcs;Diap1;Cortactin;egh;Lar;kug;Tsp26A;spoon;Lis-1;shi;bun
control aging	d10_d1	9	GO:0072522	purine-containing compound biosynthetic process	2.69947e-05	geneontology_Biological_Process	Ald;Eno;Gapdh1;PyK;Gapdh2;Pglym78;ATPsynD;ATPsynC;ATPsynG;Pgk;sesB;Pgi;ATPsynF;sun;ATPsynCF6;muc;ATPsynO;Pfk;Gycalpha99B;ras;AdSS;ATPsynB;Tpi;blw;ATPsyngamma;CG6767;ATPsyndelta;ATPsynbeta;PlexA;Cyt-c1;ATPsynE;Dg;SamDC;fbl;Hex-A;rut;Nos;Ppcs;COX5B;Frq1
control aging	d10_d1	9	GO:0008064	regulation of actin polymerization or depolymerization	2.72324e-05	geneontology_Biological_Process	capu;Cip4;PsGEF;beta-Spec;hts;gish;Arpc3A;cpb;dco;tmod;RhoBTB;twf;ena;chinmo;Arpc4;chic;svr;Rack1;Abl;Btk29A;spoon;shi;HSPC300
control aging	d10_d1	9	GO:0030832	regulation of actin filament length	2.72324e-05	geneontology_Biological_Process	capu;Cip4;PsGEF;beta-Spec;hts;gish;Arpc3A;cpb;dco;tmod;RhoBTB;twf;ena;chinmo;Arpc4;chic;svr;Rack1;Abl;Btk29A;spoon;shi;HSPC300
control aging	d10_d1	9	GO:0043549	regulation of kinase activity	2.78346e-05	geneontology_Biological_Process	14-3-3zeta;CG17514;CycT;Atg14;mnb;Cdc37;CkIIbeta;MKP-4;Pka-R1;Rab3-GEF;Stlk;Mkk4;bsk;Atg17;msn;mbt;slpr;hppy;Pli;hep;CycK;Socs44A;mats;Alk;CycG;Socs16D;Rac1;smt3;alph;Wee1;Cks85A;jeb;fray;ics;par-6;Slik;Pak;sws;syd;Pten;wnd
control aging	d10_d1	9	GO:2000647	negative regulation of stem cell proliferation	2.8637e-05	geneontology_Biological_Process	sd;COX7C;COX4;pros;COX5A;brat;tws;UQCR-14;osa;Mmp2;EcR;numb;CG5214;MED10;Ctr9;CG7834;brm
control aging	d10_d1	9	GO:0009165	nucleotide biosynthetic process	3.03642e-05	geneontology_Biological_Process	Ald;Eno;Gapdh1;PyK;Gapdh2;Pglym78;ATPsynD;ATPsynC;ATPsynG;Dak1;Pgk;sesB;Pgi;ATPsynF;sun;ATPsynCF6;muc;ATPsynO;Pfk;Gycalpha99B;ras;AdSS;ATPsynB;Tpi;blw;ATPsyngamma;CG6767;ATPsyndelta;ATPsynbeta;CG11050;Nadsyn;PlexA;Cyt-c1;ATPsynE;Dg;Adk1;Dhod;fbl;Hex-A;rut;Nos;dUTPase;Ppcs;COX5B;Frq1
control aging	d10_d1	9	GO:0008361	regulation of cell size	3.46305e-05	geneontology_Biological_Process	Nipped-B;RhoGAPp190;pico;CG14977;p38b;Desat1;lilli;rl;mbt;hppy;InR;CadN;shot;S6k;kcc;Tctp;MAPk-Ak2;bif;kuz;Alk;Myc;Sema1a;Sema2a;Rac1;CG43729;fz;chic;Liprin-alpha;Sema1b;Lar;SMSr;Sema2b;Pten;CHORD
control aging	d10_d1	9	GO:0071695	anatomical structure maturation	3.57259e-05	geneontology_Biological_Process	cac;kis;slmb;Vps28;ftz-f1;Cul1;usp;bsk;Ca-alpha1D;InR;EcR;Pc;hdc;Mical;plum;drpr;Arf79F;Fmr1;chic;vtd;Ca-beta;eff;shep;mop
control aging	d10_d1	9	GO:1902903	regulation of supramolecular fiber organization	3.60523e-05	geneontology_Biological_Process	capu;Cip4;PsGEF;beta-Spec;Nedd4;hts;gish;Patronin;Arpc3A;cpb;shot;dco;tmod;RhoBTB;hep;twf;Vhl;ena;chinmo;Arpc4;fz;chic;svr;Rack1;Abl;Btk29A;Jupiter;spoon;shi;HSPC300
control aging	d10_d1	9	GO:0007167	enzyme linked receptor protein signaling pathway	3.7237e-05	geneontology_Biological_Process	csw;14-3-3zeta;Snoo;cdi;pum;Crk;slmb;HDAC4;wdb;cic;p38b;Cul1;sima;bsk;babo;Lpin;Mmp2;rl;slpr;hppy;InR;Smox;spartin;hep;rno;aop;S6k;Socs44A;Lrp4;Pp2A-29B;ckn;cmpy;mask;Alk;CycG;Myc;PVRAP;Socs16D;wrd;kek6;kek2;tay;Ephrin;Smurf;S;Ptp10D;Rac1;Fmr1;Gug;ed;ths;alph;spen;jeb;Dab;smal;ebi;Ptp4E;shn;tkv;rho-5;scrib;Pten;gcl;mop;Lis-1;bun
control aging	d10_d1	9	GO:0030335	positive regulation of cell migration	3.76107e-05	geneontology_Biological_Process	Hrb27C;kis;slmb;bsk;zip;hep;aop;Dscam1;ena;kuz;sli;Sema1a;Sema2a;Rac1;robo1;Sema1b;Diap1;fra;Sema2b;robo2
control aging	d10_d1	9	GO:0030855	epithelial cell differentiation	3.88845e-05	geneontology_Biological_Process	csw;Hrb27C;sqd;kis;rin;aPKC;Rop;Syp;da;Crk;nudE;capu;Rab7;Rpt4;slmb;cic;kra;cindr;Cip4;Ptpmeg2;veli;usp;bsk;E2f1;zip;rl;Cf2;slpr;InR;EcR;cpb;dco;nej;hep;aop;mim;sqh;emc;SERCA;Evi5;twf;gus;Parp;ena;Spt6;Rab5;mats;kuz;Rab35;cora;Not1;S;mam;Rac1;smt3;fz;tsr;yrt;ed;spen;Fs(2)Ket;pigs;jing;fs(2)ltoPP43;Abl;par-6;app;Ppcs;Diap1;Cortactin;tkv;egh;Lar;scrib;RanBPM;kug;lig;Smr;Pten;Tsp26A;ph-p;orb;Galphao;spoon;mop;RhoGAP71E;Lis-1;shi;bun;trc;Fas3;ct
control aging	d10_d1	9	GO:0045666	positive regulation of neuron differentiation	4.13006e-05	geneontology_Biological_Process	Rop;da;mnb;nudE;slmb;Nf-YB;Cul1;bsk;rl;mbt;InR;EcR;shot;twf;S6k;Prosap;PlexA;Arf79F;Rac1;PlexB;fz;chic;Dab;Rab1;mop;Lis-1
control aging	d10_d1	9	GO:1901293	nucleoside phosphate biosynthetic process	4.24928e-05	geneontology_Biological_Process	Ald;Eno;Gapdh1;PyK;Gapdh2;Pglym78;ATPsynD;ATPsynC;ATPsynG;Dak1;Pgk;sesB;Pgi;ATPsynF;sun;ATPsynCF6;muc;ATPsynO;Pfk;Gycalpha99B;ras;AdSS;ATPsynB;Tpi;blw;ATPsyngamma;CG6767;ATPsyndelta;ATPsynbeta;CG11050;Nadsyn;PlexA;Cyt-c1;ATPsynE;Dg;Adk1;Dhod;fbl;Hex-A;rut;Nos;dUTPase;Ppcs;COX5B;Frq1
control aging	d10_d1	9	GO:0033674	positive regulation of kinase activity	4.45118e-05	geneontology_Biological_Process	CG17514;CycT;Atg14;Cdc37;Rab3-GEF;Stlk;Mkk4;Atg17;msn;mbt;slpr;hppy;hep;CycK;mats;Alk;Rac1;smt3;Cks85A;jeb;fray;Slik;Pak;syd;wnd
control aging	d10_d1	9	GO:0009896	positive regulation of catabolic process	4.55034e-05	geneontology_Biological_Process	GlyP;pum;Ubc6;Rpt4;slmb;CG4238;Ufd1-like;Cul1;sima;bsk;Nedd4;CG8405;gw;dco;Rpt3;hep;Pomp;AP-1-2beta;S6k;gus;Smurf;Usp2;GlyS;Mitf;Atg7;Pka-C1;Su(dx);Fbl6;Sbf;Rpb7;CG42797;CkIalpha;shi;smg;Oda
control aging	d10_d1	9	GO:0070050	neuron cellular homeostasis	4.73545e-05	geneontology_Biological_Process	cac;sesB;Ank2;alc;comt;Plc21C;Galphaq;ClC-c;Csp;fwe;Gyf;Cbp53E;ebi;Dop1R1;Dop1R2
control aging	d10_d1	9	GO:0000380	alternative mRNA splicing, via spliceosome	5.08918e-05	geneontology_Biological_Process	sqd;CG11360;Sxl;mub;B52;Psi;qkr58E-3;Rbp1;fl(2)d;lark;tsu;HnRNP-K;Hel25E;CG7185;Saf-B;x16;CG1646;CG17454;dom;SC35;CG6999;CG4896;Rox8;bru3;eIF4A;Hrb98DE;Prp19;Caper;Rbfox1
control aging	d10_d1	9	GO:0000381	regulation of alternative mRNA splicing, via spliceosome	5.08918e-05	geneontology_Biological_Process	sqd;CG11360;Sxl;mub;B52;Psi;qkr58E-3;Rbp1;fl(2)d;lark;tsu;HnRNP-K;Hel25E;CG7185;Saf-B;x16;CG1646;CG17454;dom;SC35;CG6999;CG4896;Rox8;bru3;eIF4A;Hrb98DE;Prp19;Caper;Rbfox1
control aging	d10_d1	9	GO:2000145	regulation of cell motility	5.37274e-05	geneontology_Biological_Process	Hrb27C;kis;CG44774;slmb;sima;bsk;zip;hep;aop;Dscam1;Evi5;PlexA;ena;kuz;sli;Sema1a;Sema2a;Rac1;PlexB;robo1;Rab1;Sema1b;Diap1;fra;Sema2b;robo2
control aging	d10_d1	9	GO:0060322	head development	5.43789e-05	geneontology_Biological_Process	pros;Nipped-B;brat;Frl;RhoGAPp190;exd;CkIIbeta;PrBP;PsGEF;ftz-f1;usp;bsk;babo;mbt;EcR;shot;Smox;robl;Dscam1;trio;twf;Prosap;Hr3;chinmo;Ephrin;Fmr1;tsr;robo3;maf-S;chic;Itp-r83A;jing;cib;ash2;cnc;Lis-1;Appl;bun;robo2
control aging	d10_d1	9	GO:0072089	stem cell proliferation	5.54869e-05	geneontology_Biological_Process	sd;COX7C;COX4;aPKC;pros;COX5A;brat;tws;UQCR-14;osa;babo;zip;Mmp2;flfl;EcR;numb;CG5214;MED10;sdt;pan;Fmr1;mtd;zld;cnn;Sgt1;par-6;Smn;Ggamma1;Ctr9;scrib;Gbeta13F;CG7834;brm;Lis-1;bun
control aging	d10_d1	9	GO:0008154	actin polymerization or depolymerization	5.82489e-05	geneontology_Biological_Process	capu;Cip4;PsGEF;beta-Spec;hts;gish;Arpc3A;cpb;dco;tmod;RhoBTB;twf;Mical;ena;chinmo;Arpc4;tsr;chic;svr;Rack1;Abl;Btk29A;spoon;shi;HSPC300
control aging	d10_d1	9	GO:0022618	ribonucleoprotein complex assembly	5.85495e-05	geneontology_Biological_Process	sta;RpS19a;CG3198;RpL3;RpS5a;eIF4B;RpL5;eIF4H1;eIF3h;RpS14a;eIF3k;AGO1;RpL11;eIF3f1;mRpL22;HPS4;eIF3e;mRpS7;RpL23A;eIF3i;eIF3l;SmE;Edc3;eIF2beta;eIF3g1;DCP2;MCTS1;CG1646;su(w[a]);tra;SmD2;mRpL11;CG6999;bru3;eIF3m;Non3;RpLP0;Smn;Prp19;RpL24-like;RpL24;Sf3b1;CG4022;SmD3
control aging	d10_d1	9	GO:0007155	cell adhesion	5.92026e-05	geneontology_Biological_Process	Dscam2;Flo2;mbt;wech;EcR;CadN;trn;CG7166;aop;Mp;Dscam1;beat-Vb;PlexA;tutl;CG13506;sli;Cals;Arpc4;cora;Rac1;pyd;PlexB;fz;Nrt;ed;robo1;Zyx;Jafrac1;beat-IIIc;Nlg3;Dscam4;Ten-m;crol;Pak;Ggamma1;tkv;egh;Lar;glec;scrib;RanBPM;Gbeta13F;kug;Sema2b;Galphao;beat-IIb;mop;CadN2;Fas3;beat-VI;robo2;beat-VII;Dscam3;Fas1
control aging	d10_d1	9	GO:0072657	protein localization to membrane	6.0781e-05	geneontology_Biological_Process	aPKC;CG5447;GABPI;comt;veli;stmA;sau;ICA69;Srp9;PICK1;CG11753;Rab3;Fur1;Nrx-1;X11L;Rab35;X11Lbeta;Arf79F;CG32022;cora;CG34132;smt3;CG6878;CG1407;Srp72;Rab1;CG5885;pod1;Pak;Smn;app;sws;scrib;Arfrp1;TM9SF3;shi;Crag
control aging	d10_d1	9	GO:0009792	embryo development ending in birth or egg hatching	6.34144e-05	geneontology_Biological_Process	Yp3;elav;pum;Vps28;bsk;lark;zip;lwr;msn;slpr;Eip63E;InR;EcR;gw;shot;hep;aop;sqh;emc;Cka;ena;Rab5;Cp190;Deaf1;Rab30;Myc;cora;Smurf;Rac1;pyd;yrt;ed;chic;alph;Wee1;Bx42;Dab;Abl;Pak;chn;Smn;Ggamma1;Sema1b;shn;tkv;PDZ-GEF;ash1;scyl;scrib;Btk29A;Eb1
control aging	d10_d1	9	GO:0040029	regulation of gene expression, epigenetic	6.34144e-05	geneontology_Biological_Process	jim;pho;CG9425;Sxl;gpp;escl;pum;bin3;fl(2)d;JIL-1;AGO1;Unr;HPS4;gw;upSET;CG8677;CoRest;Ars2;hdc;loqs;l(3)neo38;tara;Su(var)205;Spt5;Psc;Pur-alpha;MTA1-like;DCP2;Cp190;e(y)3;CG40228;Dg;Su(z)2;FRG1;dom;MRG15;l(3)73Ah;msl-1;crol;Upf3;Ibf1;ash1;psq;ash2;bel;Top2;e(y)2;Usp47;CG8036;ADD1;Hmt4-20
control aging	d10_d1	9	GO:0051248	negative regulation of protein metabolic process	6.55952e-05	geneontology_Biological_Process	ATPsynD;Hrb27C;14-3-3zeta;sqd;orb2;Sxl;elav;brat;pum;mnb;Diap2;wdb;Hasp;kra;bin3;MKP-4;CG9246;CG14812;bsk;AGO1;Paip2;Unr;gw;Srp9;cpb;dco;CoRest;Spn42Da;chinmo;endos;CycG;CG3662;tra;Not1;FRG1;Fmr1;312;Mnn1;Bruce;mRpL13;alph;Wee1;svr;Rack1;CG17124;bru3;Not3;ics;msi;PTP-ER;par-6;ebi;sws;Diap1;ash1;hyd;SCCRO4;Pten;orb;ash2;Usp47;shi;smg;Rbfox1;RpL13A
control aging	d10_d1	9	GO:0043161	proteasome-mediated ubiquitin-dependent protein catabolic process	6.77823e-05	geneontology_Biological_Process	CG18467;brat;Ubc6;CG11658;alpha-Man-Ib;CG6758;Rpt4;slmb;CG4238;Ufd1-like;Ubr3;CG40045;Cul1;CG31357;CG7656;CG15814;Sec13;Nedd4;Der-1;wech;Rpn10;pall;CG9003;dco;Rpt3;Pomp;gus;HERC2;Rad23;Sem1;CG5003;Smurf;RYBP;CG31855;Prosbeta4;Trim9;Kdm2;Prosbeta2;Pka-C1;eff;Su(dx);CG32085;ebi;Fbl6;CG1317;CG4911;CG42797;gcl;Ppa;CkIalpha;CG6766;CG4042;Usp47;Clbn
control aging	d10_d1	9	GO:0071826	ribonucleoprotein complex subunit organization	6.79032e-05	geneontology_Biological_Process	sta;RpS19a;CG3198;RpL3;RpS5a;eIF4B;RpL5;eIF4H1;eIF3h;RpS14a;eIF3k;AGO1;RpL11;eIF3f1;mRpL22;HPS4;eIF3e;mRpS7;RpL23A;eIF3i;eIF3l;SmE;Edc3;eIF2beta;eIF3g1;DCP2;MCTS1;CG1646;su(w[a]);tra;SmD2;tud;mRpL11;pix;CG6999;bru3;eIF3m;Non3;RpLP0;Smn;Prp19;RpL24-like;RpL24;Sf3b1;CG4022;SmD3
control aging	d10_d1	9	GO:0008589	regulation of smoothened signaling pathway	6.94719e-05	geneontology_Biological_Process	Sxl;tws;slmb;wdb;Hipk;Ubr3;Cul1;Nedd4;gish;Gprk1;Nedd8;nej;PPP4R2r;Pp2A-29B;Smurf;Gug;Pka-C1;eff;Su(dx);mRNA-cap;Gbeta13F;CkIalpha
control aging	d10_d1	9	GO:0051051	negative regulation of transport	7.24813e-05	geneontology_Biological_Process	Nedd4;Snap29;InR;mim;cmpy;PIP4K;NFAT;Fur2;Usp2;qvr;Pde6;S6kII;Pka-C1;CG8726;CG42797;Wnk;Rgk2;cpx;Rgk3
control aging	d10_d1	9	GO:0032543	mitochondrial translation	7.26008e-05	geneontology_Biological_Process	mRpS18A;mRpS5;mRpL55;mRpS14;mRpL33;mRpS10;mRpS28;mRpL36;mRpL47;mRpL28;mEFTs;CG12848;mRpL1;mRpL52;mRpL23;mRpL24;mRpL27;mRpL22;bonsai;mRpS7;mRpL4;mEFTu1;mRpS9;mRpL45;mRpS21;mRpL32;mRpL11;mRpL13;mRpL39;CG6094;mRpL34;mRF1;mEFG1
control aging	d10_d1	9	GO:0016333	morphogenesis of follicular epithelium	7.27225e-05	geneontology_Biological_Process	csw;sqd;rin;aPKC;slmb;Cip4;Vhl;Parp;sds22;Dg;Grasp65;Ppcs;egh;scrib;kug;lig;CSN6;ph-p;orb;spoon
control aging	d10_d1	9	GO:0000422	autophagy of mitochondrion	7.34156e-05	geneontology_Biological_Process	Atg14;Atg18b;Ubc6;Hsc70-5;Atg8a;Atg17;Fis1;Atg18a;mask;CG11975;CG6878;Sod1;Atg7;Sod2;CG5676
control aging	d10_d1	9	GO:0061726	mitochondrion disassembly	7.34156e-05	geneontology_Biological_Process	Atg14;Atg18b;Ubc6;Hsc70-5;Atg8a;Atg17;Fis1;Atg18a;mask;CG11975;CG6878;Sod1;Atg7;Sod2;CG5676
control aging	d10_d1	9	GO:0110053	regulation of actin filament organization	7.43036e-05	geneontology_Biological_Process	capu;Cip4;PsGEF;beta-Spec;hts;gish;Arpc3A;cpb;dco;tmod;RhoBTB;hep;twf;ena;chinmo;Arpc4;fz;chic;svr;Rack1;Abl;Btk29A;spoon;shi;HSPC300
control aging	d10_d1	9	GO:0010639	negative regulation of organelle organization	7.6285e-05	geneontology_Biological_Process	BuGZ;Cip4;CG9246;beta-Spec;HP1b;JIL-1;hts;gish;Patronin;cpb;shot;tmod;CoRest;twf;Vhl;mask;e(y)3;FRG1;chic;CG17816;Chro;msl-1;wapl;ash1;hyd;ash2;spoon;e(y)2;Zw10;pds5;Mtor
control aging	d10_d1	9	GO:0031400	negative regulation of protein modification process	7.6285e-05	geneontology_Biological_Process	ATPsynD;14-3-3zeta;mnb;wdb;MKP-4;CG9246;bsk;cpb;dco;CoRest;chinmo;endos;CycG;FRG1;Mnn1;alph;Wee1;svr;Rack1;CG17124;ics;PTP-ER;par-6;ebi;sws;ash1;hyd;SCCRO4;Pten;ash2;shi
control aging	d10_d1	9	GO:0022610	biological adhesion	7.6285e-05	geneontology_Biological_Process	Dscam2;Flo2;mbt;wech;EcR;CadN;trn;CG7166;aop;Mp;Dscam1;beat-Vb;PlexA;tutl;CG13506;sli;Cals;Arpc4;cora;Rac1;pyd;PlexB;fz;Nrt;ed;robo1;Zyx;Jafrac1;beat-IIIc;Nlg3;Dscam4;Ten-m;crol;Pak;Ggamma1;tkv;egh;Lar;glec;scrib;RanBPM;Gbeta13F;kug;Sema2b;Galphao;beat-IIb;mop;CadN2;Fas3;beat-VI;robo2;beat-VII;Dscam3;Fas1
control aging	d10_d1	9	GO:0080135	regulation of cellular response to stress	7.96897e-05	geneontology_Biological_Process	Dek;Crk;Ubc6;MKP-4;p38b;Mkk4;CG2921;bsk;msn;CG8405;slpr;hppy;Opa1;cpb;hep;Alg-2;Vhl;Cka;MAPk-Ak2;Rac1;pyd;Mnn1;Aplip1;chic;alph;ics;ebi;crc;syd;Usp1;Pten;BI-1;RpS3;Clbn;Dop1R2
control aging	d10_d1	9	GO:0009152	purine ribonucleotide biosynthetic process	7.96897e-05	geneontology_Biological_Process	Ald;Eno;Gapdh1;PyK;Gapdh2;Pglym78;ATPsynD;ATPsynC;ATPsynG;Pgk;sesB;Pgi;ATPsynF;sun;ATPsynCF6;muc;ATPsynO;Pfk;Gycalpha99B;ras;AdSS;ATPsynB;Tpi;blw;ATPsyngamma;ATPsyndelta;ATPsynbeta;Cyt-c1;ATPsynE;Dg;fbl;Hex-A;rut;Ppcs;COX5B
control aging	d10_d1	9	GO:0040017	positive regulation of locomotion	7.96897e-05	geneontology_Biological_Process	Hrb27C;kis;slmb;bsk;zip;hep;aop;Dscam1;S6k;ena;kuz;sli;Sema1a;Sema2a;Rac1;fz;chic;robo1;Ten-m;Sema1b;Diap1;fra;Sema2b;robo2
control aging	d10_d1	9	GO:0051272	positive regulation of cellular component movement	7.96897e-05	geneontology_Biological_Process	Hrb27C;kis;slmb;bsk;zip;hep;aop;Dscam1;S6k;ena;kuz;sli;Sema1a;Rab35;Sema2a;Rac1;fz;chic;robo1;Sema1b;Diap1;fra;Sema2b;robo2
control aging	d10_d1	9	GO:0060627	regulation of vesicle-mediated transport	8.73834e-05	geneontology_Biological_Process	brat;mnb;cindr;Syx7;norpA;Nedd4;nsl1;gish;Snap29;PICK1;numb;mim;Rab3;Rab5;PIP4K;Nrx-1;NFAT;drpr;lt;Arf79F;Smurf;Cadps;Moe;Tomosyn;Rab26;lap;corn;Cortactin;scrib;ClC-b;Fife;Rab27;Crag
control aging	d10_d1	9	GO:1990709	presynaptic active zone organization	8.78129e-05	geneontology_Biological_Process	Rbp;Spn;beta-Spec;Rab3;Lrp4;RhoGAP100F;Ten-m;Liprin-alpha;Fife;brp
control aging	d10_d1	9	GO:0051046	regulation of secretion	8.7902e-05	geneontology_Biological_Process	cac;Flo2;Glut1;Snap29;InR;Snx6;dco;IA-2;Rab3;cmpy;NFAT;S;Fur2;Cadps;Tomosyn;tsr;Rab26;Itp-r83A;corn;Rab1;Dys;rho-5;Frq1;Fife;Sytbeta;Rab27;mop;cpx
control aging	d10_d1	9	GO:0055080	cation homeostasis	9.08331e-05	geneontology_Biological_Process	cac;Vha68-1;sesB;nrv3;Vha55;EMRE;VhaAC39-1;norpA;Ndae1;Ho;Grx1;ClC-c;Ctr1A;CG6523;Nckx30C;Fer2LCH;Rab14;SERCA;kcc;CG1840;PMCA;Atpalpha;Atox1;fwe;jp;unc80;ABCB7;Itp-r83A;Nmdar1;Cnx99A;Cbp53E;CG14757;Mid1;MtnA;Fer1HCH;Dop1R1;FMRFaR;mfrn;anne;Dop1R2
control aging	d10_d1	9	GO:0016334	establishment or maintenance of polarity of follicular epithelium	9.24413e-05	geneontology_Biological_Process	csw;sqd;rin;aPKC;Vhl;Parp;sds22;Dg;egh;scrib;kug;lig;orb;spoon
control aging	d10_d1	9	GO:0034976	response to endoplasmic reticulum stress	9.47267e-05	geneontology_Biological_Process	PPP1R15;alpha-Man-Ib;Rpt4;CG15814;Sec13;CG8405;Der-1;Opa1;Atf6;CG9003;CG11873;CG8974;eIF2beta;CG9005;ERp60;Calx;CG33298;crc;CG1317;shep;BI-1;CG6766;cnc;Ufm1;Mtor
control aging	d10_d1	9	GO:2000147	positive regulation of cell motility	9.81422e-05	geneontology_Biological_Process	Hrb27C;kis;slmb;bsk;zip;hep;aop;Dscam1;ena;kuz;sli;Sema1a;Sema2a;Rac1;robo1;Sema1b;Diap1;fra;Sema2b;robo2
control aging	d10_d1	9	GO:0042981	regulation of apoptotic process	0.00010233	geneontology_Biological_Process	csw;Diap2;Ubc6;slmb;Nf-YB;CG4238;Rab3-GEF;Ubr3;Cul1;CG31357;Mdh2;CG14812;E2f1;Der-1;hppy;InR;viaf;EcR;Opa1;CG15456;dco;alpha4GT1;Su(var)205;Tspo;mask;Alk;eEF5;CG5059;pnut;Myc;CG42788;wrd;RYBP;pix;fwe;Bruce;Atg7;Pka-C1;eIF3m;futsch;ebi;CG7546;Diap1;Fili;Pten;lin-52;SCCRO3;BI-1;Naa20A;Dref;RpS3;bun;Clbn
control aging	d10_d1	9	GO:0030431	sleep	0.000103543	geneontology_Biological_Process	Hsp83;Nipped-B;CG6329;Shaw;Shab;InR;nAChRalpha4;EcR;sra;Nedd8;Ktl;tara;Sh;5-HT1A;cue;Pp2B-14D;Fmr1;Men;qvr;CanB;rut;Pka-C1;CanA-14F;Dop1R2
control aging	d10_d1	9	GO:1901700	response to oxygen-containing compound	0.000105043	geneontology_Biological_Process	PyK;DOR;CG3967;Pfk;pum;Trf2;slmb;HDAC4;CG14977;wdb;kra;p38b;Pka-R1;rogdi;Blimp-1;Desat1;Arfip;Galphaq;ftz-f1;Cul1;usp;sima;Sec13;CG14812;bsk;Lpin;rl;mura;slpr;hppy;InR;Drat;EcR;mAChR-A;Hr38;dco;PICK1;E(bx);S6k;Bx;Pp2A-29B;Sh;CG17734;ND-20;FASN1;vsg;CycG;Myc;Sirup;Idh3b;wrd;S;Fmr1;GlyS;CG5412;Sod1;ND-SGDH;adp;Itp-r83A;Crtc;rut;Nmdar1;Pka-C1;Nos;Kr-h1;Sod2;Cam;Pak;hang;Clic;Pten;ph-p;CG32638;NLaz;Dop1R1;ash2;dnc;bel;CG4390;Dop1R2
control aging	d10_d1	9	GO:0045926	negative regulation of growth	0.000105391	geneontology_Biological_Process	rin;Syp;Rab7;cic;Vps28;Cip4;spidey;sima;Syx7;Nf1;Csk;EcR;RASSF8;spartin;dbo;ena;Mob4;bif;plum;Sema1a;Sema2a;Fak;Fmr1;ewg;Abl;Sema1b;scyl;scrib;lig;Sema2b;Pten;SCCRO3;Galphao
control aging	d10_d1	9	GO:0032269	negative regulation of cellular protein metabolic process	0.00010689	geneontology_Biological_Process	ATPsynD;Hrb27C;14-3-3zeta;sqd;orb2;Sxl;elav;brat;pum;mnb;Diap2;wdb;Hasp;kra;bin3;MKP-4;CG9246;CG14812;bsk;AGO1;Paip2;Unr;gw;Srp9;cpb;dco;CoRest;Spn42Da;chinmo;endos;CycG;tra;Not1;FRG1;Fmr1;312;Mnn1;Bruce;mRpL13;alph;Wee1;svr;Rack1;CG17124;bru3;Not3;ics;msi;PTP-ER;par-6;ebi;sws;Diap1;ash1;hyd;SCCRO4;Pten;orb;ash2;Usp47;shi;smg;Rbfox1;RpL13A
control aging	d10_d1	9	GO:0051489	regulation of filopodium assembly	0.000110622	geneontology_Biological_Process	aPKC;C1GalTA;kra;CG15456;cpb;shot;hep;ena;Rab35;Rac1;chic;par-6;Lar;kug;HSPC300
control aging	d10_d1	9	GO:0043405	regulation of MAP kinase activity	0.000110622	geneontology_Biological_Process	MKP-4;Rab3-GEF;Mkk4;bsk;msn;mbt;slpr;hppy;hep;Alk;smt3;alph;ics;syd;wnd
control aging	d10_d1	9	GO:0030516	regulation of axon extension	0.000114339	geneontology_Biological_Process	CadN;shot;bif;kuz;Sema1a;Sema2a;Rac1;fz;chic;Liprin-alpha;Sema1b;Lar;Sema2b
control aging	d10_d1	9	GO:0061387	regulation of extent of cell growth	0.000114339	geneontology_Biological_Process	CadN;shot;bif;kuz;Sema1a;Sema2a;Rac1;fz;chic;Liprin-alpha;Sema1b;Lar;Sema2b
control aging	d10_d1	9	GO:0090263	positive regulation of canonical Wnt signaling pathway	0.000124467	geneontology_Biological_Process	tws;Hipk;skd;gish;Klp64D;CtBP;dco;nej;Ssdp;Pp1-87B;ewg;spen;Diap1;hyd;Wnk;Usp47
control aging	d10_d1	9	GO:0090407	organophosphate biosynthetic process	0.000131884	geneontology_Biological_Process	Ald;Eno;Gapdh1;PyK;Gapdh2;Pglym78;ATPsynD;ATPsynC;ATPsynG;Dak1;Pgk;sesB;Pgi;ATPsynF;sun;ATPsynCF6;muc;ATPsynO;Pfk;Gycalpha99B;ras;PIP5K59B;AdSS;CG33977;ATPsynB;ND-ACP;Tpi;blw;norpA;PIG-K;ATPsyngamma;CG6767;ATPsyndelta;ATPsynbeta;CG11050;CG8298;Nadsyn;PlexA;Cyt-c1;Pcyt1;CG2201;ATPsynE;Dg;Taz;Adk1;Dhod;fbl;CG7990;Hex-A;rdgA;Inos;rut;PIG-L;Nos;Pis;dUTPase;Ppcs;PIG-H;COX5B;SMSr;Frq1;CG3812
control aging	d10_d1	9	GO:0043506	regulation of JUN kinase activity	0.000131884	geneontology_Biological_Process	MKP-4;Mkk4;bsk;msn;slpr;hep;ics;syd
control aging	d10_d1	9	GO:0048841	regulation of axon extension involved in axon guidance	0.000131884	geneontology_Biological_Process	CadN;Sema1a;Sema2a;chic;Liprin-alpha;Sema1b;Lar;Sema2b
control aging	d10_d1	9	GO:0046843	dorsal appendage formation	0.000131884	geneontology_Biological_Process	Syp;slmb;cic;bsk;rl;Cf2;slpr;hep;emc;gus;S;Rac1;smt3;ed;Ppcs;RanBPM;spoon;Lis-1;shi;bun
control aging	d10_d1	9	GO:0030177	positive regulation of Wnt signaling pathway	0.000131884	geneontology_Biological_Process	Flo2;tws;Hipk;skd;gish;Klp64D;CtBP;dco;nej;Ssdp;Pp1-87B;ewg;spen;Diap1;hyd;Wnk;Usp47
control aging	d10_d1	9	GO:0050773	regulation of dendrite development	0.000134781	geneontology_Biological_Process	Rop;nudE;Nedd4;Dlic;CadN;Dscam1;Prosap;tutl;Rac1;Fmr1;robo1;Rab1;fra;CG42797;Pten;Lis-1;trc;CHORD
control aging	d10_d1	9	GO:0032147	activation of protein kinase activity	0.000134781	geneontology_Biological_Process	Rab3-GEF;Stlk;Mkk4;Atg17;msn;mbt;slpr;hppy;hep;mats;Alk;Rac1;jeb;fray;Slik;Pak;syd;wnd
control aging	d10_d1	9	GO:0009166	nucleotide catabolic process	0.000134781	geneontology_Biological_Process	Ald;Eno;Gapdh1;PyK;Gapdh2;Pglym78;Pgk;Pgi;Pfk;Tpi;CG11883;CG6330;Dg;Hex-A;Aps;fal;dUTPase;dnc
control aging	d10_d1	9	GO:0090130	tissue migration	0.000135101	geneontology_Biological_Process	csw;Hrb27C;sqd;kis;Crk;nudE;Rab7;slmb;cindr;Ptpmeg2;veli;usp;bsk;zip;EcR;cpb;hep;aop;mim;sqh;Evi5;twf;Vhl;ena;Rab5;kuz;sli;Rac1;fz;tsr;robo1;jeb;jing;par-6;Ppcs;Diap1;Cortactin;egh;Lar;kug;wol;Tsp26A;spoon;Lis-1;shi;bun;robo2
control aging	d10_d1	9	GO:0046390	ribose phosphate biosynthetic process	0.000142426	geneontology_Biological_Process	Ald;Eno;Gapdh1;PyK;Gapdh2;Pglym78;ATPsynD;ATPsynC;ATPsynG;Pgk;sesB;Pgi;ATPsynF;sun;ATPsynCF6;muc;ATPsynO;Pfk;Gycalpha99B;ras;AdSS;ATPsynB;Tpi;blw;ATPsyngamma;CG6767;ATPsyndelta;ATPsynbeta;Cyt-c1;ATPsynE;Dg;Dhod;fbl;Hex-A;rut;Ppcs;COX5B
control aging	d10_d1	9	GO:0071310	cellular response to organic substance	0.000147437	geneontology_Biological_Process	PyK;csw;DOR;Snoo;Trap1;slmb;HDAC4;CG14977;wdb;Hsc70-5;p38b;Blimp-1;ftz-f1;Cul1;gce;usp;sima;CG15814;Sec13;CG14812;bsk;babo;Lpin;lwr;Mmp2;rl;Chd64;slpr;InR;Drat;EcR;Atf6;mAChR-A;Hr38;PICK1;Hsp68;Smox;spartin;Gpb5;aop;E(bx);S6k;Lrp4;Pp2A-29B;cmpy;Sh;Hr3;CG8974;FASN1;CycG;Myc;wrd;kek6;Smurf;Pa1;Fmr1;smt3;GlyS;ths;Itp-r83A;Crtc;Pka-C1;Cam;crc;shn;tkv;Hsp70Ab;Pten;CG32638;Dop1R1;BI-1;Lis-1;Dh44;Dop1R2
control aging	d10_d1	9	GO:0046434	organophosphate catabolic process	0.00015238	geneontology_Biological_Process	Ald;Eno;Gapdh1;PyK;Gapdh2;Pglym78;Pgk;Pgi;CG17029;Pfk;CG18135;Tpi;CG17026;CG11883;CG9391;CG6330;Ipp;CG8891;Dg;Hex-A;Aps;cN-IIIB;fal;dUTPase;dnc
control aging	d10_d1	9	GO:0032271	regulation of protein polymerization	0.00015572	geneontology_Biological_Process	capu;Cip4;PsGEF;beta-Spec;hts;gish;Arpc3A;cpb;dco;tmod;RhoBTB;twf;chinmo;ringer;Arpc4;chic;svr;Rack1;Btk29A;Jupiter;spoon;shi
control aging	d10_d1	9	GO:1904062	regulation of cation transmembrane transport	0.000158996	geneontology_Biological_Process	CG6329;Nedd4;SERCA;Prosap;qvr;Ca-beta;Cam;CG42797;Wnk;Rgk2;Rgk3
control aging	d10_d1	9	GO:0010631	epithelial cell migration	0.000162501	geneontology_Biological_Process	csw;Hrb27C;sqd;kis;Crk;nudE;Rab7;slmb;cindr;Ptpmeg2;veli;usp;bsk;zip;EcR;cpb;hep;aop;mim;sqh;Evi5;twf;Vhl;ena;Rab5;kuz;sli;Rac1;fz;tsr;robo1;jing;par-6;Ppcs;Diap1;Cortactin;egh;Lar;kug;Tsp26A;spoon;Lis-1;shi;bun;robo2
control aging	d10_d1	9	GO:0010959	regulation of metal ion transport	0.000164365	geneontology_Biological_Process	cac;CG6329;Nedd4;olf186-F;SERCA;Usp2;qvr;Cnx99A;Ca-beta;Teh1;NKAIN;CG42797;Wnk;Rgk2;Rgk3
control aging	d10_d1	9	GO:0097305	response to alcohol	0.000165274	geneontology_Biological_Process	DOR;CG3967;pum;Trf2;kra;Pka-R1;rogdi;Blimp-1;Arfip;ftz-f1;usp;Sec13;rl;mura;slpr;hppy;Drat;EcR;E(bx);CG17734;vsg;Idh3b;S;Itp-r83A;rut;Nmdar1;Pka-C1;Kr-h1;Cam;Pak;hang;Clic;ph-p;ash2;dnc;bel
control aging	d10_d1	9	GO:0098609	cell-cell adhesion	0.000165274	geneontology_Biological_Process	Dscam2;mbt;wech;CadN;CG7166;aop;Dscam1;beat-Vb;tutl;CG13506;sli;Cals;pyd;fz;ed;robo1;beat-IIIc;Nlg3;Dscam4;Ten-m;tkv;egh;Lar;glec;scrib;RanBPM;kug;beat-IIb;mop;CadN2;Fas3;beat-VI;robo2;beat-VII;Dscam3;Fas1
control aging	d10_d1	9	GO:0034968	histone lysine methylation	0.000165397	geneontology_Biological_Process	Ncoa6;gpp;escl;nej;CoRest;Su(var)205;trx;Set1;FRG1;Pa1;Yeti;MRG15;Mnn1;BEAF-32;Sbf;Ctr9;ash1;ash2;Cfp1;Hmt4-20;Pcl
control aging	d10_d1	9	GO:0060249	anatomical structure homeostasis	0.000166073	geneontology_Biological_Process	cac;Pgk;sesB;Ank2;alc;comt;Plc21C;Galphaq;norpA;JIL-1;Arr2;zip;Atg17;Csk;ClC-c;InR;sqh;Su(var)205;Csp;Ttd14;Dg;Atpalpha;Nap1;tsr;fwe;yrt;rdgA;Gyf;robo1;Cnx99A;Cbp53E;Rack1;Cam;Dys;ebi;sws;RanBPM;Dop1R1;Lis-1;dysc;nAChRalpha6;Mtor;Dop1R2
control aging	d10_d1	9	GO:0042127	regulation of cell proliferation	0.000168962	geneontology_Biological_Process	Hsp83;sd;COX7C;COX4;aPKC;Mlf;pros;COX5A;brat;tws;UQCR-14;slmb;osa;Syx7;E2f1;Xrp1;Nedd4;lwr;Mmp2;Csk;rl;InR;EcR;Bgb;Smox;numb;CG5214;MED10;sds22;Rab5;vsg;CycG;pan;CG17059;Fmr1;fz;fz2;mtd;dom;Moe;Axud1;Mnn1;CG13284;zld;cpo;Nos;Sod2;Abl;shn;Ctr9;scrib;Pten;CG7834;brm;Dref;bun
control aging	d10_d1	9	GO:0098771	inorganic ion homeostasis	0.000169194	geneontology_Biological_Process	cac;Vha68-1;sesB;nrv3;Vha55;EMRE;VhaAC39-1;norpA;Ndae1;Ho;Grx1;ClC-c;Ctr1A;CG6523;Nckx30C;Fer2LCH;Rab14;SERCA;kcc;CG1840;PMCA;Atpalpha;Atox1;fwe;jp;ABCB7;Itp-r83A;Nmdar1;Cnx99A;Cbp53E;CG14757;Mid1;MtnA;Fer1HCH;Dop1R1;FMRFaR;mfrn;anne;Dop1R2
control aging	d10_d1	9	GO:0010591	regulation of lamellipodium assembly	0.000169194	geneontology_Biological_Process	aPKC;cpb;hep;twf;ena;Rac1;tsr;Abl;par-6;HSPC300
control aging	d10_d1	9	GO:1902743	regulation of lamellipodium organization	0.000169194	geneontology_Biological_Process	aPKC;cpb;hep;twf;ena;Rac1;tsr;Abl;par-6;HSPC300
control aging	d10_d1	9	GO:0007446	imaginal disc growth	0.000173233	geneontology_Biological_Process	rin;Sxl;Desat1;Syx7;Csk;InR;HnRNP-K;dco;pnut;Myc;Fmr1;Zyx;eIF4A;ebi;tkv;hyd;scrib;lig;Pten;ssp
control aging	d10_d1	9	GO:0015991	ATP hydrolysis coupled proton transport	0.000175591	geneontology_Biological_Process	Vha36-1;Vha13;ATPsynC;Vha26;Vha68-1;Vha14-1;Vha16-1;VhaM9.7-b;Vha55;VhaAC39-1;Vha44;CG31030;VhaSFD;Atpalpha;VhaPPA1-1;VhaAC45
control aging	d10_d1	9	GO:0048190	wing disc dorsal/ventral pattern formation	0.000179751	geneontology_Biological_Process	Mpcp2;gammaSnap1;Rab7;osa;cic;skd;lilli;CG8405;Su(Tpl);tara;CG14073;sno;CG5890;drpr;CG1943;Su(dx);shn;H;ap
control aging	d10_d1	9	GO:0006873	cellular ion homeostasis	0.000179751	geneontology_Biological_Process	cac;uex;Vha68-1;sesB;nrv3;Vha55;EMRE;VhaAC39-1;norpA;Ndae1;ClC-c;Ctr1A;CG6523;Nckx30C;Fer2LCH;Rab14;SERCA;CG1840;PMCA;Atpalpha;Atox1;fwe;jp;ABCB7;Itp-r83A;Cnx99A;Cbp53E;Mid1;Fer1HCH;Dop1R1;FMRFaR;anne;Dop1R2
control aging	d10_d1	9	GO:0015988	energy coupled proton transmembrane transport, against electrochemical gradient	0.000181857	geneontology_Biological_Process	Vha36-1;Vha13;ATPsynC;Vha26;Vha68-1;Vha14-1;Vha16-1;VhaM9.7-b;Vha55;VhaAC39-1;Vha44;CG31030;VhaSFD;ND-20;Atpalpha;VhaPPA1-1;VhaAC45
control aging	d10_d1	9	GO:0043624	cellular protein complex disassembly	0.000182586	geneontology_Biological_Process	comt;beta-Spec;alphaSnap;hts;Patronin;eRF1;cpb;shot;tmod;Klp10A;twf;Vhl;Mical;eEF5;pix;tsr;CG6094;mRF1
control aging	d10_d1	9	GO:0090132	epithelium migration	0.000183069	geneontology_Biological_Process	csw;Hrb27C;sqd;kis;Crk;nudE;Rab7;slmb;cindr;Ptpmeg2;veli;usp;bsk;zip;EcR;cpb;hep;aop;mim;sqh;Evi5;twf;Vhl;ena;Rab5;kuz;sli;Rac1;fz;tsr;robo1;jing;par-6;Ppcs;Diap1;Cortactin;egh;Lar;kug;Tsp26A;spoon;Lis-1;shi;bun;robo2
control aging	d10_d1	9	GO:0000910	cytokinesis	0.000184256	geneontology_Biological_Process	Rop;vib;gammaCOP;cindr;stmA;lilli;alphaSnap;Nipped-A;zip;sau;sqh;alphaTub84D;Cog7;ghi;fwd;pnut;Rab35;Arf79F;Sep2;fbl;tsr;Bruce;chic;Pex2;Rab1;Slik;Act42A;CG17493;Asap;hyd;Zw10;shi;eIF4E1;pAbp
control aging	d10_d1	9	GO:0007525	somatic muscle development	0.000184877	geneontology_Biological_Process	Gapdh1;PyK;Pglym78;Pgk;sd;lid;Pfk;exd;skd;Tpi;nsl1;hts;Cf2;InR;Alh;S6k;cora;ewg;Gug;crp;ths;Kdm2;C3G;chn;Pten;lola;ap
control aging	d10_d1	9	GO:0035265	organ growth	0.00018678	geneontology_Biological_Process	kis;rin;Sxl;Hipk;Desat1;usp;Syx7;Csk;InR;HnRNP-K;dco;S6k;pnut;Myc;Fmr1;Zyx;Nos;eIF4A;ebi;tkv;hyd;scrib;lig;Pten;ssp
control aging	d10_d1	9	GO:0032880	regulation of protein localization	0.00018678	geneontology_Biological_Process	pros;Flo2;Nipped-B;Diap2;CG30423;Snx6;gw;Evi5;Su(var)205;Parp;Tnpo;cmpy;Rab35;S;smt3;tsr;Ran;S6kII;Rab1;Su(dx);Abl;Pak;wapl;Asap;rho-5;ZC3H3;CG1657;mop;Crag;Mtor
control aging	d10_d1	9	GO:0007405	neuroblast proliferation	0.00018678	geneontology_Biological_Process	sd;COX7C;COX4;aPKC;pros;COX5A;brat;tws;UQCR-14;osa;babo;zip;flfl;EcR;numb;CG5214;MED10;sdt;Fmr1;zld;cnn;Sgt1;par-6;Ggamma1;Ctr9;Gbeta13F;CG7834;brm;Lis-1;bun
control aging	d10_d1	9	GO:0007298	border follicle cell migration	0.000186967	geneontology_Biological_Process	Hrb27C;kis;Crk;nudE;Rab7;slmb;cindr;Ptpmeg2;veli;usp;bsk;zip;EcR;cpb;hep;aop;mim;sqh;Evi5;twf;ena;Rab5;kuz;Rac1;fz;tsr;jing;par-6;Diap1;Cortactin;egh;Tsp26A;spoon;Lis-1;shi
control aging	d10_d1	9	GO:0033044	regulation of chromosome organization	0.000187283	geneontology_Biological_Process	jim;BuGZ;Nipped-B;tws;slmb;CG9246;HP1b;JIL-1;upSET;CoRest;l(3)neo38;Su(var)205;Tctp;Pur-alpha;Cp190;e(y)3;Su(z)2;FRG1;Yeti;MRG15;Moe;Atxn7;Gug;Chro;msl-1;Slik;ebi;crol;wapl;Ctr9;Ibf1;ash1;hyd;mamo;psq;ash2;e(y)2;Zw10;Usp47;CG8036;pds5;Mtor;Pcl
control aging	d10_d1	9	GO:0070887	cellular response to chemical stimulus	0.000208636	geneontology_Biological_Process	PyK;csw;Vha68-1;DOR;sesB;Snoo;l(2)37Cc;Trap1;Atg18b;slmb;HDAC4;CG14977;wdb;Hsc70-5;p38b;Blimp-1;VhaAC39-1;Galphaq;ftz-f1;Cul1;gce;usp;sima;CG15814;Sec13;CG14812;bsk;babo;Idh;Lpin;Grx1;lwr;Mmp2;rl;Chd64;slpr;InR;Drat;EcR;Atf6;CG11779;mAChR-A;Hr38;Trxr-1;CHES-1-like;St3;PICK1;Hsp68;Smox;spartin;hep;Gpb5;aop;E(bx);S6k;Vhl;Lrp4;Pp2A-29B;cmpy;Sh;Hr3;CG8974;FASN1;CycG;Myc;Sirup;wrd;kek6;Smurf;Pa1;Fmr1;smt3;GlyS;Sod1;ths;Itp-r83A;Crtc;Jafrac1;Pka-C1;Sod2;Cam;msi;crc;shn;tkv;Txl;Clic;Hsp70Ab;Pten;Sytbeta;CG32638;Dop1R1;BI-1;glob1;Lis-1;CG4390;Dh44;Dop1R2
control aging	d10_d1	9	GO:0055065	metal ion homeostasis	0.000219373	geneontology_Biological_Process	cac;sesB;nrv3;EMRE;VhaAC39-1;norpA;Ho;Grx1;Ctr1A;CG6523;Nckx30C;Fer2LCH;SERCA;kcc;CG1840;PMCA;Atpalpha;Atox1;fwe;jp;ABCB7;Itp-r83A;Nmdar1;Cnx99A;Cbp53E;CG14757;Mid1;MtnA;Fer1HCH;Dop1R1;FMRFaR;mfrn;anne;Dop1R2
control aging	d10_d1	9	GO:0010324	membrane invagination	0.00022149	geneontology_Biological_Process	csw;Crk;bsk;sau;EcR;RhoBTB;hep;Rab35;drpr;Arf79F;Asap;Zw10
control aging	d10_d1	9	GO:0099024	plasma membrane invagination	0.00022149	geneontology_Biological_Process	csw;Crk;bsk;sau;EcR;RhoBTB;hep;Rab35;drpr;Arf79F;Asap;Zw10
control aging	d10_d1	9	GO:0043069	negative regulation of programmed cell death	0.000222543	geneontology_Biological_Process	csw;Diap2;Ubc6;slmb;Nf-YB;CG4238;Ubr3;Galphaq;Cul1;CG31357;gce;norpA;CG14812;InR;Opa1;CG15456;dco;alpha4GT1;mask;ninaE;Alk;wrd;RYBP;pix;Bruce;Atg7;futsch;ebi;CG7546;Diap1;lin-52;BI-1;Naa20A;RpS3;bun
control aging	d10_d1	9	GO:0009260	ribonucleotide biosynthetic process	0.00022526	geneontology_Biological_Process	Ald;Eno;Gapdh1;PyK;Gapdh2;Pglym78;ATPsynD;ATPsynC;ATPsynG;Pgk;sesB;Pgi;ATPsynF;sun;ATPsynCF6;muc;ATPsynO;Pfk;Gycalpha99B;ras;AdSS;ATPsynB;Tpi;blw;ATPsyngamma;ATPsyndelta;ATPsynbeta;Cyt-c1;ATPsynE;Dg;Dhod;fbl;Hex-A;rut;Ppcs;COX5B
control aging	d10_d1	9	GO:0009314	response to radiation	0.000227488	geneontology_Biological_Process	cac;Rop;Tsp42Ej;Gycalpha99B;mnb;PIP5K59B;Ace;porin;Plc21C;shakB;Galphaq;stmA;norpA;babo;Arr2;Camta;Gprk1;dco;Pc;Tctp;inaE;Sh;cu;nonA;ninaE;slgA;CG17059;tay;Sema2a;Fmr1;Pp1-87B;nAChRalpha7;Mnn1;fbl;rdgA;lap;alph;Itp-r83A;Xpac;Nmdar1;Calx;Cam;Pis;ebi;Ttc19;Dop1R1;rdgB
control aging	d10_d1	9	GO:0045860	positive regulation of protein kinase activity	0.000229186	geneontology_Biological_Process	CycT;Cdc37;Rab3-GEF;Stlk;Mkk4;Atg17;msn;mbt;slpr;hppy;hep;CycK;mats;Alk;Rac1;smt3;Cks85A;jeb;fray;Slik;Pak;syd;wnd
control aging	d10_d1	9	GO:0016570	histone modification	0.000238145	geneontology_Biological_Process	Ncoa6;gpp;lid;Sirt4;escl;d4;E(Pc);HDAC4;CG9246;JIL-1;Nipped-A;nsl1;upSET;CG8677;nej;CoRest;not;Su(var)205;Taf12;trx;Tctp;Psc;MTA1-like;e(y)3;Su(z)2;Set1;FRG1;Pa1;Yeti;dom;MRG15;Atxn7;Mnn1;Gug;BEAF-32;l(3)73Ah;Kdm2;san;msl-1;ebi;Sbf;Ctr9;ash1;hyd;ash2;Asx;Naa20A;brm;e(y)2;Cfp1;Gcn5;Hmt4-20;Pcl
control aging	d10_d1	9	GO:1903008	organelle disassembly	0.000245731	geneontology_Biological_Process	Atg14;Atg18b;Ubc6;Hsc70-5;Atg8a;Atg17;Fis1;Atg18a;mask;CG11975;CG6878;pix;Sod1;Atg7;Sod2;CG5676
control aging	d10_d1	9	GO:1902275	regulation of chromatin organization	0.000245731	geneontology_Biological_Process	jim;CG9246;HP1b;JIL-1;upSET;CoRest;l(3)neo38;Su(var)205;Tctp;Pur-alpha;Cp190;e(y)3;Su(z)2;FRG1;Yeti;MRG15;Atxn7;Gug;msl-1;ebi;crol;Ctr9;Ibf1;ash1;hyd;mamo;psq;ash2;e(y)2;Usp47;CG8036;Pcl
control aging	d10_d1	9	GO:0033500	carbohydrate homeostasis	0.000245731	geneontology_Biological_Process	Ald;Eno;PyK;Gapdh2;Pgi;Pfk;Men-b;Glut1;Desat1;Tpi;InR;hep;amon;Hex-A;Aps;Rab1;CkIalpha;NLaz
control aging	d10_d1	9	GO:0030100	regulation of endocytosis	0.000251568	geneontology_Biological_Process	brat;mnb;cindr;Syx7;norpA;Nedd4;nsl1;Snap29;PICK1;numb;mim;Rab5;PIP4K;Nrx-1;drpr;Arf79F;Smurf;Moe;lap;Cortactin;scrib;ClC-b
control aging	d10_d1	9	GO:0030534	adult behavior	0.000254264	geneontology_Biological_Process	cac;CG3967;pum;kra;Plc21C;rogdi;shakB;Arfip;Galphaq;Nf1;norpA;rl;mura;hppy;dco;SERCA;sm;tutl;Sh;CG17734;ninaE;vsg;Sema2a;Atpalpha;S;Fmr1;Pp1-87B;nAChRalpha7;Cirl;Tk;Itp-r83A;rut;Nmdar1;Pka-C1;hang;shep;caz;Ttc19;dnc;brp;FMRFaR;Eb1
control aging	d10_d1	9	GO:1903530	regulation of secretion by cell	0.000256607	geneontology_Biological_Process	cac;Flo2;Glut1;Snap29;InR;Snx6;dco;Rab3;cmpy;NFAT;S;Cadps;Tomosyn;tsr;Rab26;Itp-r83A;corn;Rab1;Dys;rho-5;Frq1;Fife;Sytbeta;Rab27;mop;cpx
control aging	d10_d1	9	GO:0045859	regulation of protein kinase activity	0.000265014	geneontology_Biological_Process	14-3-3zeta;CG17514;CycT;mnb;Cdc37;CkIIbeta;MKP-4;Pka-R1;Rab3-GEF;Stlk;Mkk4;bsk;Atg17;msn;mbt;slpr;hppy;hep;CycK;mats;Alk;CycG;Rac1;smt3;alph;Wee1;Cks85A;jeb;fray;ics;par-6;Slik;Pak;sws;syd;Pten;wnd
control aging	d10_d1	9	GO:0002183	cytoplasmic translational initiation	0.000273423	geneontology_Biological_Process	eIF4B;eIF4H1;eIF3h;eIF3k;eIF3f1;eIF3e;eIF3i;eIF3l;eIF2beta;eIF3g1;MCTS1;eIF3m;eIF4E1
control aging	d10_d1	9	GO:0035071	salivary gland cell autophagic cell death	0.000273423	geneontology_Biological_Process	Trf2;Mdh2;Atg17;EcR;hdc;Idh3b;drpr;Itp-r83A;Cam;Pak;BI-1;bel;Eip74EF
control aging	d10_d1	9	GO:1902533	positive regulation of intracellular signal transduction	0.000275338	geneontology_Biological_Process	14-3-3zeta;Cnot4;Crk;Cdc37;CG14977;Nf-YB;Rab3-GEF;PsGEF;Mkk4;Sec13;CG14812;E2f1;Lpin;siz;Csk;msn;mbt;slpr;hppy;InR;dco;olf186-F;hep;Alg-2;trio;MESK2;Cka;Mob4;Alk;CycG;PVRAP;Socs16D;Rac1;smt3;Pp1-87B;PlexB;Mnn1;CG42674;ed;Aplip1;asrij;jeb;crc;sNPF-R;syd;wnd;Slmap;Clbn;CG7369
control aging	d10_d1	9	GO:0045165	cell fate commitment	0.000276841	geneontology_Biological_Process	csw;14-3-3zeta;rin;aPKC;pros;cdi;brat;da;nudE;tws;exd;osa;skd;Blimp-1;tsu;zip;AGO1;hts;Mmp2;rl;flfl;enc;HnRNP-K;EcR;CtBP;Patronin;shot;nej;Klp10A;numb;aop;emc;Sara;lqf;sdt;kuz;pan;S;mam;Fmr1;pyd;fz;Klp98A;ed;ths;alph;S6kII;spen;jeb;Dab;cnn;Sgt1;msi;par-6;chn;Smn;Ggamma1;tkv;egh;scrib;Gbeta13F;Pten;gcl;orb;Asx;H;lola;Lis-1;ap;bun;robo2
control aging	d10_d1	9	GO:0009408	response to heat	0.000277112	geneontology_Biological_Process	Hsp83;CycT;Hsp23;Trap1;Hsf;Hsc70-5;p38b;Nf1;Sec13;bsk;slpr;Hsp68;hep;Su(var)205;Parp;Hsp26;Droj2;Mnn1;DnaJ-1;rut;hang;Hsp70Ab;Hsp67Ba;Hsp27;Hsp67Bc;Mtor;Ric
control aging	d10_d1	9	GO:0030003	cellular cation homeostasis	0.000292294	geneontology_Biological_Process	cac;Vha68-1;sesB;nrv3;Vha55;EMRE;VhaAC39-1;norpA;Ndae1;ClC-c;Ctr1A;CG6523;Nckx30C;Fer2LCH;Rab14;SERCA;CG1840;PMCA;Atpalpha;Atox1;fwe;jp;ABCB7;Itp-r83A;Cnx99A;Cbp53E;Mid1;Fer1HCH;Dop1R1;FMRFaR;anne;Dop1R2
control aging	d10_d1	9	GO:0030833	regulation of actin filament polymerization	0.000294434	geneontology_Biological_Process	capu;Cip4;PsGEF;beta-Spec;hts;gish;Arpc3A;cpb;dco;tmod;RhoBTB;twf;chinmo;Arpc4;chic;svr;Rack1;Btk29A;spoon;shi
control aging	d10_d1	9	GO:0097435	supramolecular fiber organization	0.000294948	geneontology_Biological_Process	cdi;nudE;capu;Msp300;pico;cindr;Cip4;Pka-R1;Spn;PsGEF;hook;beta-Spec;Nedd4;zip;hts;gish;Patronin;Arpc3A;cpb;shot;dco;tmod;RhoBTB;Klp10A;hep;PI4KIIIalpha;twf;Vhl;ens;Mical;ena;mask;Dg;chinmo;ringer;Arpc4;Rac1;fz;Moe;tsr;ed;chic;svr;Rack1;Ten-m;C3G;Abl;Smn;Vap33;cib;Btk29A;Jupiter;Fim;spoon;shi;HSPC300
control aging	d10_d1	9	GO:0007271	synaptic transmission, cholinergic	0.000304601	geneontology_Biological_Process	CG6329;nAChRalpha2;Ace;CG1909;nAChRbeta2;nAChRalpha1;nAChRalpha7;qvr;Smn;nAChRalpha6
control aging	d10_d1	9	GO:0046834	lipid phosphorylation	0.000310143	geneontology_Biological_Process	CG17029;PIP5K59B;CG17026;CG9391;PI4KIIIalpha;Socs44A;Ipp;PIP4K;fwd;Socs16D;rdgA;CG31140;Pi4KIIalpha;CG34384
control aging	d10_d1	9	GO:0034330	cell junction organization	0.000312741	geneontology_Biological_Process	aPKC;CG42748;cindr;Cip4;shakB;Mmp2;Csk;rl;DIP-gamma;sdt;cora;Atpalpha;Rac1;pyd;par-6;Pak;PDZ-GEF;scrib;CG15449;crim;wol;Pten;Galphao;cold;shi;CadN2;DIP-theta;DIP-beta;CG45781
control aging	d10_d1	9	GO:0007315	pole plasm assembly	0.000319441	geneontology_Biological_Process	Hsp83;Hrb27C;sqd;Rop;lost;capu;slmb;rump;tsu;enc;klar;gus;tud;Moe;chic;Pka-C1;scrib;psq;gcl;orb;cnc;SmD3
control aging	d10_d1	9	GO:0045467	R7 cell development	0.000323521	geneontology_Biological_Process	hook;CadN;tutl;RhoGAP100F;Ten-m;Liprin-alpha;Lar;lola;CadN2
control aging	d10_d1	9	GO:0006122	mitochondrial electron transport, ubiquinol to cytochrome c	0.000323521	geneontology_Biological_Process	UQCR-Q;UQCR-6.4;ox;UQCR-14;RFeSP;UQCR-C2;Cyt-c1;UQCR-C1;UQCR-11
control aging	d10_d1	9	GO:0023014	signal transduction by protein phosphorylation	0.000335408	geneontology_Biological_Process	ATPsynD;Crk;Cdc37;Nf-YB;MKP-4;Mo25;p38b;Rab3-GEF;Stlk;Mkk4;bsk;rl;msn;mbt;slpr;hppy;InR;cpb;hep;Alg-2;Cka;MAPk-Ak2;Alk;Rac1;smt3;pyd;Mnn1;Aplip1;alph;jeb;fray;ics;PTP-ER;Slik;ebi;crc;Pak;sNPF-R;syd;PDZ-GEF;Btk29A;wnd
control aging	d10_d1	9	GO:0046532	regulation of photoreceptor cell differentiation	0.000336023	geneontology_Biological_Process	csw;pros;cdi;Nf-YB;rl;mbt;aop;ed;alph;S6kII;Dab;Kr-h1;eff;tinc;PDZ-GEF;mop;pAbp
control aging	d10_d1	9	GO:0008355	olfactory learning	0.000336023	geneontology_Biological_Process	14-3-3zeta;mnb;Pka-R1;Nf1;AGO1;gish;sra;Alk;Fmr1;Pp1-87B;rut;Nmdar1;Pka-C1;futsch;Dop1R1;dnc;shi
control aging	d10_d1	9	GO:0035329	hippo signaling	0.000336023	geneontology_Biological_Process	14-3-3zeta;sd;mnb;Hipk;Csk;hppy;dco;Pp2A-29B;Cka;Mob4;mats;CG42788;Smurf;ed;Zyx;wap;Slmap
control aging	d10_d1	9	GO:0006875	cellular metal ion homeostasis	0.000336023	geneontology_Biological_Process	cac;sesB;nrv3;EMRE;VhaAC39-1;norpA;Ctr1A;CG6523;Nckx30C;Fer2LCH;SERCA;CG1840;PMCA;Atpalpha;Atox1;fwe;jp;ABCB7;Itp-r83A;Cnx99A;Cbp53E;Mid1;Fer1HCH;Dop1R1;FMRFaR;anne;Dop1R2
control aging	d10_d1	9	GO:0046847	filopodium assembly	0.000336023	geneontology_Biological_Process	aPKC;C1GalTA;kra;CG15456;cpb;shot;hep;mim;ena;Rab35;Rac1;chic;par-6;Lar;kug;HSPC300
control aging	d10_d1	9	GO:0090662	ATP hydrolysis coupled transmembrane transport	0.000336023	geneontology_Biological_Process	Vha36-1;Vha13;ATPsynC;Vha26;Vha68-1;Vha14-1;Vha16-1;VhaM9.7-b;Vha55;VhaAC39-1;Vha44;CG31030;VhaSFD;Atpalpha;VhaPPA1-1;VhaAC45
control aging	d10_d1	9	GO:0099131	ATP hydrolysis coupled ion transmembrane transport	0.000336023	geneontology_Biological_Process	Vha36-1;Vha13;ATPsynC;Vha26;Vha68-1;Vha14-1;Vha16-1;VhaM9.7-b;Vha55;VhaAC39-1;Vha44;CG31030;VhaSFD;Atpalpha;VhaPPA1-1;VhaAC45
control aging	d10_d1	9	GO:0055082	cellular chemical homeostasis	0.000353952	geneontology_Biological_Process	cac;uex;Vha68-1;sesB;nrv3;Vha55;EMRE;VhaAC39-1;norpA;Ndae1;ClC-c;Ctr1A;CG6523;Nckx30C;Fer2LCH;Rab14;SERCA;CG1840;PMCA;Atpalpha;Atox1;Hex-A;fwe;jp;ABCB7;Itp-r83A;Cnx99A;Cbp53E;Mid1;Fer1HCH;Dop1R1;FMRFaR;anne;Dop1R2
control aging	d10_d1	9	GO:0001700	embryonic development via the syncytial blastoderm	0.000362471	geneontology_Biological_Process	pum;bsk;zip;lwr;msn;slpr;Eip63E;InR;EcR;gw;shot;hep;aop;sqh;emc;Cka;ena;Rab5;Cp190;Rab30;cora;Smurf;Rac1;pyd;yrt;ed;chic;alph;Wee1;Bx42;Dab;Abl;Pak;chn;Ggamma1;Sema1b;shn;tkv;PDZ-GEF;ash1;scyl;scrib;Btk29A;Eb1
control aging	d10_d1	9	GO:0016569	covalent chromatin modification	0.000376184	geneontology_Biological_Process	Ncoa6;gpp;lid;Sirt4;escl;d4;E(Pc);HDAC4;CG9246;JIL-1;Nipped-A;nsl1;upSET;CG8677;nej;CoRest;not;Su(var)205;Taf12;trx;Tctp;Psc;MTA1-like;e(y)3;Su(z)2;Set1;FRG1;Pa1;Yeti;dom;MRG15;Atxn7;Mnn1;Gug;BEAF-32;l(3)73Ah;Kdm2;san;msl-1;ebi;Sbf;Ctr9;ash1;hyd;ash2;Asx;Naa20A;brm;e(y)2;Cfp1;Gcn5;Hmt4-20;Pcl
control aging	d10_d1	9	GO:0031667	response to nutrient levels	0.000382206	geneontology_Biological_Process	Atg14;HDAC4;p38b;spidey;Desat1;Atg8a;rudhira;usp;REPTOR-BP;bsk;Lpin;Atg17;rl;InR;Atg18a;Fer2LCH;Hsp68;S6k;Sh;endos;Myc;lt;REPTOR;GlyS;Mitf;Bruce;Aps;Itp-r83A;Crtc;Jafrac1;Atg7;Rack1;CG4629;crc;Ggamma1;Pten;Dop1R1;BI-1;Galphao;Hsp27;shi;Ric
control aging	d10_d1	9	GO:0009719	response to endogenous stimulus	0.000390575	geneontology_Biological_Process	PyK;csw;DOR;Snoo;Trf2;slmb;HDAC4;CG14977;wdb;p38b;Blimp-1;ftz-f1;Cul1;gce;usp;sima;Sec13;CG14812;babo;Lpin;lwr;Mmp2;rl;Chd64;InR;EcR;mAChR-A;Hr38;Smox;spartin;Gpb5;aop;E(bx);trio;S6k;Lrp4;Pp2A-29B;cmpy;Sh;Hr3;CycG;Myc;Idh3b;wrd;Smurf;Pa1;Fmr1;smt3;ths;Crtc;Nos;Kr-h1;Pak;shn;tkv;Pten;ph-p;CG32638;ash2;bel;Lis-1;Dh44;Dop1R2
control aging	d10_d1	9	GO:0048102	autophagic cell death	0.000408206	geneontology_Biological_Process	Trf2;Mdh2;Atg17;EcR;hdc;Idh3b;drpr;Itp-r83A;Cam;Pak;BI-1;bel;Eip74EF
control aging	d10_d1	9	GO:0043254	regulation of protein complex assembly	0.000408206	geneontology_Biological_Process	capu;B52;Rpt4;Cip4;PsGEF;Rbp1;beta-Spec;Sec13;hts;gish;Arpc3A;cpb;dco;tmod;RhoBTB;Rpt3;twf;Su(var)205;DCP2;x16;chinmo;ringer;lt;Arpc4;SC35;chic;svr;Rack1;Btk29A;Jupiter;spoon;shi
control aging	d10_d1	9	GO:0031098	stress-activated protein kinase signaling cascade	0.000409169	geneontology_Biological_Process	Crk;MKP-4;Stlk;Mkk4;bsk;msn;mbt;slpr;hppy;cpb;hep;Alg-2;Cka;MAPk-Ak2;Rac1;pyd;Mnn1;Aplip1;alph;fray;ics;Slik;ebi;crc;Pak;syd;Btk29A
control aging	d10_d1	9	GO:0060548	negative regulation of cell death	0.000409774	geneontology_Biological_Process	csw;Diap2;Ubc6;slmb;Nf-YB;CG4238;Ubr3;Galphaq;Cul1;CG31357;gce;norpA;CG14812;InR;Opa1;CG15456;dco;alpha4GT1;mask;ninaE;Alk;wrd;RYBP;tau;pix;Bruce;Atg7;futsch;ebi;CG7546;Diap1;lin-52;BI-1;Naa20A;RpS3;Appl;bun;pAbp
control aging	d10_d1	9	GO:0001738	morphogenesis of a polarized epithelium	0.000412141	geneontology_Biological_Process	rin;aPKC;Frl;bsk;zip;gish;msn;CadN;dco;nej;hep;aop;sqh;sdt;Pcyt1;fwd;S;Rac1;fz;tsr;yrt;ed;hwt;spen;par-6;app;scrib;kug;Pten;Galphao;lola;shi;CadN2
control aging	d10_d1	9	GO:0140053	mitochondrial gene expression	0.00041506	geneontology_Biological_Process	mRpS18A;mRpS5;mRpL55;mRpS14;mRpL33;mRpS10;mRpS28;mRpL36;mRpL47;mRpL28;mEFTs;CG12848;mRpL1;mRpL52;mRpL23;mRpL24;mRpL27;mRpL22;bonsai;mRpS7;mRpL4;mEFTu1;mRpS9;mRpL45;mRpS21;mRpL32;mRpL11;mRpL13;mRpL39;CG6094;mRpL34;CG4610;mRF1;mEFG1
control aging	d10_d1	9	GO:0043406	positive regulation of MAP kinase activity	0.000429876	geneontology_Biological_Process	Rab3-GEF;Mkk4;msn;mbt;slpr;hppy;hep;Alk;smt3;syd;wnd
control aging	d10_d1	9	GO:0030032	lamellipodium assembly	0.000429876	geneontology_Biological_Process	aPKC;Unc-115a;cpb;hep;twf;ena;Rac1;tsr;Abl;par-6;HSPC300
control aging	d10_d1	9	GO:0097581	lamellipodium organization	0.000429876	geneontology_Biological_Process	aPKC;Unc-115a;cpb;hep;twf;ena;Rac1;tsr;Abl;par-6;HSPC300
control aging	d10_d1	9	GO:0140029	exocytic process	0.000430216	geneontology_Biological_Process	gammaSnap1;Rop;unc-13;comt;gammaSnap2;Syx7;alphaSnap;Snap29;Syx6;Snap25;Rab3;X11L;nSyb;Tomosyn;Vps45;Syx8;Vap33;unc-13-4A
control aging	d10_d1	9	GO:0009994	oocyte differentiation	0.000433971	geneontology_Biological_Process	Hsp83;Hrb27C;14-3-3zeta;sqd;aPKC;Rop;Sxl;lost;Syp;nudE;capu;slmb;CkIIbeta;cic;Pka-R1;slmo;rump;tsu;AGO1;hts;enc;klar;jagn;gus;Dg;Fmr1;tud;Moe;chic;Pka-C1;Smn;egh;scrib;psq;gcl;orb;cnc;Lis-1;Rbfox1;Sry-delta;pAbp;SmD3
control aging	d10_d1	9	GO:0030041	actin filament polymerization	0.000439172	geneontology_Biological_Process	capu;Cip4;PsGEF;beta-Spec;hts;gish;Arpc3A;cpb;dco;tmod;RhoBTB;twf;chinmo;Arpc4;tsr;chic;svr;Rack1;Btk29A;spoon;shi
control aging	d10_d1	9	GO:0046328	regulation of JNK cascade	0.000439172	geneontology_Biological_Process	Crk;MKP-4;Mkk4;bsk;msn;slpr;hppy;cpb;hep;Alg-2;Cka;MAPk-Ak2;Rac1;pyd;Mnn1;Aplip1;alph;ics;ebi;crc;syd
control aging	d10_d1	9	GO:0007254	JNK cascade	0.000445961	geneontology_Biological_Process	Crk;MKP-4;Mkk4;bsk;msn;slpr;hppy;cpb;hep;Alg-2;Cka;MAPk-Ak2;Rac1;pyd;Mnn1;Aplip1;alph;ics;ebi;crc;Pak;syd;Btk29A
control aging	d10_d1	9	GO:0007015	actin filament organization	0.00046299	geneontology_Biological_Process	cdi;capu;Msp300;pico;cindr;Cip4;Pka-R1;Spn;PsGEF;beta-Spec;hts;gish;Arpc3A;cpb;dco;tmod;RhoBTB;hep;PI4KIIIalpha;twf;Mical;ena;chinmo;Arpc4;Rac1;fz;tsr;ed;chic;svr;Rack1;Abl;Smn;cib;Btk29A;Fim;spoon;shi;HSPC300
control aging	d10_d1	9	GO:0016482	cytosolic transport	0.000484411	geneontology_Biological_Process	comt;Msp300;lark;Snx6;Syx6;cpb;Rab14;sqh;CG11753;CG13784;ena;Vti1a;Klp98A;Abl;Vps52;CG4074;Vps29;Ppcs;mop;Lis-1
control aging	d10_d1	9	GO:0009991	response to extracellular stimulus	0.00049789	geneontology_Biological_Process	Atg14;HDAC4;p38b;spidey;Desat1;Atg8a;rudhira;usp;REPTOR-BP;bsk;Lpin;Atg17;rl;InR;Atg18a;Fer2LCH;Hsp68;S6k;Sh;endos;Myc;lt;REPTOR;GlyS;Mitf;Bruce;Aps;Itp-r83A;Crtc;Jafrac1;Atg7;Rack1;CG4629;crc;Ggamma1;Pten;Dop1R1;BI-1;Galphao;Hsp27;shi;Ric
control aging	d10_d1	9	GO:0007224	smoothened signaling pathway	0.000502015	geneontology_Biological_Process	Sxl;tws;slmb;wdb;Hipk;Ubr3;Cul1;Nedd4;gish;Gprk1;Nedd8;nej;PPP4R2r;Pp2A-29B;Smurf;Gug;Pka-C1;eff;Su(dx);mRNA-cap;Gbeta13F;CkIalpha
control aging	d10_d1	9	GO:0050795	regulation of behavior	0.000515715	geneontology_Biological_Process	Hsp83;CG6329;mnb;Pka-R1;AGO1;Shab;InR;EcR;Gabat;Ktl;Sh;5-HT1A;Alk;cue;Rac1;Fmr1;Trim9;qvr;Itp-r83A;rut;Pka-C1;sNPF-R;egh;rho-5;opm;Dop1R1;Dh31;Dop1R2
control aging	d10_d1	9	GO:0008306	associative learning	0.000527837	geneontology_Biological_Process	14-3-3zeta;mnb;Pka-R1;Nf1;AGO1;gish;sra;Nrx-1;Alk;Fmr1;Pp1-87B;S6kII;rut;Nmdar1;Pka-C1;futsch;Dop1R1;dnc;shi
control aging	d10_d1	9	GO:0042327	positive regulation of phosphorylation	0.000535269	geneontology_Biological_Process	CG17514;CycT;Atg14;Crk;Cdc37;Nf-YB;p38b;Rab3-GEF;Stlk;Mkk4;babo;Atg17;msn;mbt;slpr;hppy;InR;hep;Alg-2;CycK;Tctp;Cka;mats;Alk;Rac1;smt3;Mnn1;Aplip1;Cks85A;jeb;fray;Rack1;Lk6;Slik;crc;Pak;sNPF-R;syd;wnd
control aging	d10_d1	9	GO:0006915	apoptotic process	0.000547093	geneontology_Biological_Process	csw;Acn;Drep4;Diap2;Ubc6;slmb;Nf-YB;CG4238;Rab3-GEF;Ubr3;qkr58E-3;Cul1;CG31357;Mdh2;CG14812;E2f1;Fis1;Der-1;hppy;InR;viaf;EcR;Opa1;CG15456;dco;alpha4GT1;Su(var)205;Tspo;cathD;mask;mats;Alk;eEF5;CG5059;pnut;Myc;CG42788;wrd;RYBP;pix;fwe;Bruce;Atg7;Pka-C1;eIF3m;futsch;ebi;snama;sws;CG7546;Diap1;Fili;scyl;Pten;lin-52;SCCRO3;BI-1;Naa20A;lola;CG10209;Dref;RpS3;bun;Clbn
control aging	d10_d1	9	GO:0035222	wing disc pattern formation	0.000558475	geneontology_Biological_Process	Mpcp2;gammaSnap1;Rab7;osa;cic;skd;lilli;Nipped-A;CG8405;Su(Tpl);tara;CG14073;sno;CG5890;drpr;dom;CG1943;spen;Su(dx);shn;tkv;H;ap
control aging	d10_d1	9	GO:0006479	protein methylation	0.000597759	geneontology_Biological_Process	Ncoa6;gpp;escl;CG11474;CG3793;CG2921;upSET;nej;CoRest;Su(var)205;trx;Su(z)2;Set1;FRG1;Pa1;Yeti;MRG15;Mnn1;BEAF-32;CG12975;Sbf;Ctr9;ash1;ash2;Cfp1;Hmt4-20;Pcl
control aging	d10_d1	9	GO:0008213	protein alkylation	0.000597759	geneontology_Biological_Process	Ncoa6;gpp;escl;CG11474;CG3793;CG2921;upSET;nej;CoRest;Su(var)205;trx;Su(z)2;Set1;FRG1;Pa1;Yeti;MRG15;Mnn1;BEAF-32;CG12975;Sbf;Ctr9;ash1;ash2;Cfp1;Hmt4-20;Pcl
control aging	d10_d1	9	GO:0031056	regulation of histone modification	0.000602907	geneontology_Biological_Process	CG9246;upSET;CoRest;Su(var)205;Tctp;Su(z)2;FRG1;Yeti;MRG15;Atxn7;Gug;ebi;Ctr9;ash1;hyd;ash2;Pcl
control aging	d10_d1	9	GO:0006090	pyruvate metabolic process	0.000602907	geneontology_Biological_Process	Ald;Eno;Gapdh1;PyK;Gapdh2;Pglym78;Pgk;Pgi;muc;Mpc1;Pfk;Men-b;Tpi;Dg;Men;Hex-A;Pdk
control aging	d10_d1	9	GO:0016458	gene silencing	0.000604574	geneontology_Biological_Process	jim;pho;CG9425;gpp;escl;pum;bin3;fl(2)d;JIL-1;AGO1;HPS4;gw;upSET;CG8677;CoRest;Pc;Ars2;hdc;loqs;l(3)neo38;Su(var)205;Psc;Pur-alpha;MTA1-like;DCP2;Cp190;e(y)3;Dg;Su(z)2;FRG1;Fmr1;dom;MRG15;mRpL11;puf;mRpL39;msl-1;crol;Upf3;Ibf1;psq;ph-p;bel;Top2;e(y)2;Usp47;CG8036;ADD1;Hmt4-20;Su(var)2-HP2
control aging	d10_d1	9	GO:0006403	RNA localization	0.000611288	geneontology_Biological_Process	sta;Hsp83;Hrb27C;sqd;AP-2mu;aPKC;Rop;lost;Vha16-1;capu;Rab7;slmb;CkIIbeta;Sec13;rump;tsu;sbr;Trs20;Dlic;enc;RASSF8;Hel25E;klar;VhaSFD;Sem1;lt;Ranbp16;Fmr1;tud;Moe;pix;chic;Nup153;Pka-C1;Srp72;Tom20;egh;ZC3H3;orb;spoon;cnc;e(y)2;Lis-1;smg;Sry-delta;SmD3;Mtor
control aging	d10_d1	9	GO:2000177	regulation of neural precursor cell proliferation	0.00061904	geneontology_Biological_Process	sd;COX7C;COX4;aPKC;pros;COX5A;brat;tws;UQCR-14;osa;EcR;numb;CG5214;MED10;Fmr1;zld;Ctr9;CG7834;brm;bun
control aging	d10_d1	9	GO:0010771	negative regulation of cell morphogenesis involved in differentiation	0.000621469	geneontology_Biological_Process	pros;CadN;bif;Sema1a;Sema2a;Fmr1;Sema1b;Sema2b
control aging	d10_d1	9	GO:0061061	muscle structure development	0.000621469	geneontology_Biological_Process	Gapdh1;PyK;Pglym78;Pgk;sd;lid;Pfk;Crk;exd;Msp300;C1GalTA;skd;Tpi;Nedd4;zip;siz;nsl1;hts;Cf2;wech;InR;klar;shot;tmod;numb;Alh;aop;S6k;ens;Mical;mask;kuz;Dg;Alk;cora;FRG1;Rac1;ewg;Gug;ed;crp;ths;Kdm2;jeb;C3G;chn;Smn;tkv;wap;Pten;fru;lola;ap;SmD3
control aging	d10_d1	9	GO:0007612	learning	0.000623255	geneontology_Biological_Process	14-3-3zeta;Nipped-B;mnb;Pka-R1;Nf1;AGO1;gish;FoxP;sra;Nrx-1;Alk;Fmr1;Pp1-87B;S6kII;rut;Nmdar1;Pka-C1;futsch;Btk29A;Dop1R1;dnc;shi
control aging	d10_d1	9	GO:0001933	negative regulation of protein phosphorylation	0.000623255	geneontology_Biological_Process	ATPsynD;14-3-3zeta;mnb;wdb;MKP-4;bsk;cpb;dco;chinmo;Mnn1;alph;Wee1;svr;Rack1;ics;PTP-ER;par-6;ebi;sws;Pten;ash2;shi
control aging	d10_d1	9	GO:0045944	positive regulation of transcription by RNA polymerase II	0.000623255	geneontology_Biological_Process	DOR;sd;onecut;pros;Nipped-B;da;d4;exd;Hsf;Trf2;Rpt4;NfI;CG12071;ftz-f1;gce;usp;sima;HP1b;fs(1)h;lilli;Sec13;E2f1;Lpin;MED19;Camta;Su(Tpl);Cf2;EcR;CtBP;Hr38;CHES-1-like;CG8677;nej;Rpt3;CoRest;Tet;SCAP;Su(var)205;Taf12;trx;Ssdp;CG32767;Spt5;sno;MED10;CG10543;Hr3;Spt6;Cdk12;e(y)3;NFAT;pan;mam;Axud1;CG11247;maf-S;zld;Nup153;Crtc;CG12054;jing;Taf4;crc;chn;Sbf;shn;Ctr9;CG5098;Nf-YC;Asx;cnc;e(y)2;ap;CG10555;Sry-delta;Eip74EF;Mtor;Taf6
control aging	d10_d1	9	GO:0050920	regulation of chemotaxis	0.000623255	geneontology_Biological_Process	CadN;CG34401;S6k;PlexA;sli;Sema1a;Sema2a;Rac1;fz;chic;Liprin-alpha;Sema1b;Lar;Sema2b
control aging	d10_d1	9	GO:0009135	purine nucleoside diphosphate metabolic process	0.000628879	geneontology_Biological_Process	Ald;Eno;Gapdh1;PyK;Gapdh2;Pglym78;Pgk;Pgi;Pfk;metro;Tpi;sdt;Dg;pyd;Hex-A
control aging	d10_d1	9	GO:0009179	purine ribonucleoside diphosphate metabolic process	0.000628879	geneontology_Biological_Process	Ald;Eno;Gapdh1;PyK;Gapdh2;Pglym78;Pgk;Pgi;Pfk;metro;Tpi;sdt;Dg;pyd;Hex-A
control aging	d10_d1	9	GO:0009185	ribonucleoside diphosphate metabolic process	0.000628879	geneontology_Biological_Process	Ald;Eno;Gapdh1;PyK;Gapdh2;Pglym78;Pgk;Pgi;Pfk;metro;Tpi;sdt;Dg;pyd;Hex-A
control aging	d10_d1	9	GO:0006342	chromatin silencing	0.00065382	geneontology_Biological_Process	jim;pho;gpp;escl;bin3;fl(2)d;JIL-1;AGO1;HPS4;upSET;CG8677;CoRest;l(3)neo38;Su(var)205;Psc;Pur-alpha;MTA1-like;Cp190;e(y)3;Su(z)2;FRG1;MRG15;msl-1;crol;Ibf1;psq;Top2;e(y)2;Usp47;CG8036;ADD1;Hmt4-20
control aging	d10_d1	9	GO:0045814	negative regulation of gene expression, epigenetic	0.00065382	geneontology_Biological_Process	jim;pho;gpp;escl;bin3;fl(2)d;JIL-1;AGO1;HPS4;upSET;CG8677;CoRest;l(3)neo38;Su(var)205;Psc;Pur-alpha;MTA1-like;Cp190;e(y)3;Su(z)2;FRG1;MRG15;msl-1;crol;Ibf1;psq;Top2;e(y)2;Usp47;CG8036;ADD1;Hmt4-20
control aging	d10_d1	9	GO:0007450	dorsal/ventral pattern formation, imaginal disc	0.000671252	geneontology_Biological_Process	Mpcp2;gammaSnap1;Rab7;osa;cic;skd;lilli;CG8405;Su(Tpl);tara;CG14073;sno;CG5890;drpr;CG1943;Su(dx);shn;H;ap
control aging	d10_d1	9	GO:0016571	histone methylation	0.00067943	geneontology_Biological_Process	Ncoa6;gpp;escl;upSET;nej;CoRest;Su(var)205;trx;Su(z)2;Set1;FRG1;Pa1;Yeti;MRG15;Mnn1;BEAF-32;Sbf;Ctr9;ash1;ash2;Cfp1;Hmt4-20;Pcl
control aging	d10_d1	9	GO:0034404	nucleobase-containing small molecule biosynthetic process	0.00067943	geneontology_Biological_Process	Ald;Eno;Gapdh1;PyK;Gapdh2;Pglym78;Pgk;Pgi;Pfk;ras;Tpi;CG11883;CG6330;CG8891;Dg;Dhod;SamDC;Hex-A;Aps;cN-IIIB;fal;dUTPase;dnc
control aging	d10_d1	9	GO:0018022	peptidyl-lysine methylation	0.00069348	geneontology_Biological_Process	Ncoa6;gpp;escl;nej;CoRest;Su(var)205;trx;Set1;FRG1;Pa1;Yeti;MRG15;Mnn1;BEAF-32;Sbf;Ctr9;ash1;ash2;Cfp1;Hmt4-20;Pcl
control aging	d10_d1	9	GO:0009953	dorsal/ventral pattern formation	0.00069348	geneontology_Biological_Process	Mpcp2;csw;sqd;gammaSnap1;rin;Syp;Rab7;osa;CkIIbeta;cic;skd;lilli;tsu;lwr;CG8405;Su(Tpl);Cf2;enc;tara;CG14073;Parp;sno;CG5890;drpr;S;Fmr1;CG1943;Su(dx);shn;tkv;lig;wol;orb;spoon;cnc;H;Lis-1;ap;pAbp
control aging	d10_d1	9	GO:0048732	gland development	0.000706425	geneontology_Biological_Process	exd;Trf2;gammaCOP;Mdh2;E2f1;zip;lwr;Atg17;rl;CG33155;EcR;trn;Gale;hdc;Tnpo;kuz;pan;sli;Idh3b;drpr;RpS8;cora;Rac1;fz;fz2;ths;chic;robo1;asrij;Itp-r83A;jeb;Cam;Pak;shn;tkv;fra;kug;Pten;Btk29A;BI-1;bel;lola;shi;Eip74EF;SmD3;robo2
control aging	d10_d1	9	GO:0031647	regulation of protein stability	0.000728451	geneontology_Biological_Process	Hsp83;14-3-3zeta;Mlf;Sxl;tws;Cdc37;Hipk;Nedd8;puf;CSN8;DnaJ-1;Cnx99A;eff;Sgt1;Abl;Fbl6;CSN6;Usp47
control aging	d10_d1	9	GO:0002164	larval development	0.000750618	geneontology_Biological_Process	lid;lgs;Msp300;gammaCOP;skd;unk;Sec13;E2f1;nsl1;lwr;rl;CG33155;wech;Eip63E;klar;trn;Gale;Alh;Tnpo;sds22;pan;RpS8;fz;fz2;Moe;Gug;crp;ths;Kdm2;chic;asrij;eIF4A;SrpRbeta;chn;Smn;scrib;Pten;ash2;bel;lola;ap
control aging	d10_d1	9	GO:0061351	neural precursor cell proliferation	0.000756535	geneontology_Biological_Process	sd;COX7C;COX4;aPKC;pros;COX5A;brat;tws;UQCR-14;osa;babo;zip;flfl;EcR;numb;CG5214;MED10;sdt;Fmr1;zld;cnn;Sgt1;par-6;Ggamma1;Ctr9;Gbeta13F;CG7834;brm;Lis-1;bun
control aging	d10_d1	9	GO:0061640	cytoskeleton-dependent cytokinesis	0.000762642	geneontology_Biological_Process	Rop;vib;gammaCOP;stmA;lilli;alphaSnap;Nipped-A;zip;sau;sqh;alphaTub84D;Cog7;ghi;fwd;pnut;Rab35;Arf79F;Sep2;tsr;chic;Pex2;Rab1;Slik;Act42A;CG17493;Asap;hyd;Zw10;shi;eIF4E1;pAbp
control aging	d10_d1	9	GO:0042326	negative regulation of phosphorylation	0.000765871	geneontology_Biological_Process	ATPsynD;14-3-3zeta;mnb;wdb;MKP-4;bsk;cpb;dco;chinmo;Mnn1;alph;Wee1;svr;Rack1;ics;PTP-ER;par-6;ebi;sws;Pten;ash2;shi
control aging	d10_d1	9	GO:0045475	locomotor rhythm	0.000765871	geneontology_Biological_Process	lid;slmb;CkIIbeta;Nf1;lark;Fer2LCH;gw;dco;nej;tara;Bx;cu;Rac1;Fmr1;fbl;unc80;unc79;S6kII;Mid1;dnc;dysc;Dh44
control aging	d10_d1	9	GO:0030865	cortical cytoskeleton organization	0.000765871	geneontology_Biological_Process	vib;Rbp;Rab3-GEF;lilli;sau;shot;Rab3;Cog7;ghi;fwd;RhoGAP100F;pnut;Arpc4;Rac1;Moe;tsr;chic;Slik;Sbf;Galphao;brp;shi
control aging	d10_d1	9	GO:0051253	negative regulation of RNA metabolic process	0.000777737	geneontology_Biological_Process	sqd;kis;jim;sd;pho;pros;Sxl;gpp;lid;elav;escl;pum;CG12605;d4;Hsf;NfI;CG12071;cic;bin3;Blimp-1;CG9246;Psi;usp;HP1b;fs(1)h;E2f1;fl(2)d;JIL-1;AGO1;EcR;CtBP;HPS4;upSET;CHES-1-like;CG8677;CG13293;CoRest;Pc;l(3)neo38;aop;CG1965;emc;Su(var)205;CG32767;Spt5;Hr3;Psc;Pur-alpha;MTA1-like;Cp190;scrt;e(y)3;pan;Su(z)2;FRG1;Fmr1;CG6843;MRG15;Gug;zld;jing;CG9932;msl-1;ebi;crol;Hrb98DE;chn;shn;Ibf1;scrib;Smr;psq;gcl;ph-p;lin-52;BI-1;Asx;Top2;H;e(y)2;Usp47;CG8036;ADD1;ct;Hmt4-20;Pdcd4;Nelf-A;Pcl
control aging	d10_d1	9	GO:0000209	protein polyubiquitination	0.000812277	geneontology_Biological_Process	brat;Diap2;Ubc6;CG9855;UbcE2H;slmb;CG2924;CG4238;Ubr3;CG40045;CG7656;Nedd4;wech;pall;Pli;Ubc10;Smurf;Bruce;Pex2;eff;Su(dx);Diap1;hyd;roq;CG42797;gcl
control aging	d10_d1	9	GO:0006470	protein dephosphorylation	0.000828839	geneontology_Biological_Process	csw;CG7378;tws;PPP1R15;wdb;MKP-4;Ptpmeg2;sra;IA-2;cdc14;PPP4R2r;Ptp99A;CG2680;Pp2A-29B;Pp2C1;CG5830;endos;CycG;Pp2B-14D;wrd;CG3530;MYPT-75D;Ptp10D;CG8009;Pp1-87B;alph;CanB;CG17124;PTP-ER;Ptp4E;mRNA-cap;Sbf;Lar;janA;Pten;CanA-14F;mop
control aging	d10_d1	9	GO:0001934	positive regulation of protein phosphorylation	0.000828839	geneontology_Biological_Process	CycT;Crk;Cdc37;Nf-YB;p38b;Rab3-GEF;Stlk;Mkk4;babo;Atg17;msn;mbt;slpr;hppy;InR;hep;Alg-2;CycK;Tctp;Cka;mats;Alk;Rac1;smt3;Mnn1;Aplip1;Cks85A;jeb;fray;Rack1;Lk6;Slik;crc;Pak;sNPF-R;syd;wnd
control aging	d10_d1	9	GO:0071900	regulation of protein serine/threonine kinase activity	0.000828839	geneontology_Biological_Process	14-3-3zeta;CycT;MKP-4;Rab3-GEF;Mkk4;bsk;msn;mbt;slpr;hppy;hep;CycK;Alk;CycG;Rac1;smt3;alph;Wee1;Cks85A;ics;sws;syd;wnd
control aging	d10_d1	9	GO:0006816	calcium ion transport	0.000828839	geneontology_Biological_Process	cac;CG4587;EMRE;Ca-alpha1T;Ca-alpha1D;Nckx30C;olf186-F;SERCA;CG1840;PMCA;Usp2;fwe;jp;Itp-r83A;Calx;Cnx99A;Ca-beta;Mid1;dpr3;CG42817;Rgk2;Rgk3;rdgB
control aging	d10_d1	9	GO:0008045	motor neuron axon guidance	0.000828839	geneontology_Biological_Process	Mmp2;trn;Mp;beat-Vb;Ptp99A;PlexA;Sema1a;Ptp10D;Rac1;PlexB;fz2;robo1;Dab;beat-IIIc;Ten-m;Abl;Ptp4E;side;Lar;fra;beat-IIb;tok;beat-VI
control aging	d10_d1	9	GO:0110111	negative regulation of animal organ morphogenesis	0.000831269	geneontology_Biological_Process	cdi;Galphaq;norpA;aop;ninaE;ed;alph;S6kII;Kr-h1;chn;shn;Diap1;tkv
control aging	d10_d1	9	GO:0051480	regulation of cytosolic calcium ion concentration	0.000831269	geneontology_Biological_Process	cac;sesB;norpA;PMCA;fwe;jp;Itp-r83A;Cnx99A;Cbp53E;Mid1;Dop1R1;FMRFaR;Dop1R2
control aging	d10_d1	9	GO:0098876	vesicle-mediated transport to the plasma membrane	0.000831269	geneontology_Biological_Process	CG5447;comt;CG5734;sau;Snap25;CG11753;Rab35;Arf79F;Tomosyn;fidipidine;scrib;Arfrp1;Crag
control aging	d10_d1	9	GO:1902667	regulation of axon guidance	0.000831269	geneontology_Biological_Process	CadN;CG34401;S6k;PlexA;Sema1a;Sema2a;Rac1;fz;chic;Liprin-alpha;Sema1b;Lar;Sema2b
control aging	d10_d1	9	GO:0030308	negative regulation of cell growth	0.000831269	geneontology_Biological_Process	cic;spidey;sima;bif;Sema1a;Sema2a;Sema1b;Sema2b;Pten;SCCRO3
control aging	d10_d1	9	GO:0032872	regulation of stress-activated MAPK cascade	0.000853437	geneontology_Biological_Process	Crk;MKP-4;Mkk4;bsk;msn;slpr;hppy;cpb;hep;Alg-2;Cka;MAPk-Ak2;Rac1;pyd;Mnn1;Aplip1;alph;ics;ebi;crc;syd
control aging	d10_d1	9	GO:0070302	regulation of stress-activated protein kinase signaling cascade	0.000853437	geneontology_Biological_Process	Crk;MKP-4;Mkk4;bsk;msn;slpr;hppy;cpb;hep;Alg-2;Cka;MAPk-Ak2;Rac1;pyd;Mnn1;Aplip1;alph;ics;ebi;crc;syd
control aging	d10_d1	9	GO:0045934	negative regulation of nucleobase-containing compound metabolic process	0.000856937	geneontology_Biological_Process	sqd;Acn;kis;jim;sd;pho;pros;Sxl;gpp;lid;elav;escl;pum;CG12605;d4;Hsf;NfI;CG12071;cic;bin3;Blimp-1;spidey;CG9246;Psi;usp;HP1b;fs(1)h;E2f1;fl(2)d;JIL-1;tsu;AGO1;EcR;CtBP;HPS4;upSET;CHES-1-like;CG8677;CG13293;CoRest;Pc;l(3)neo38;aop;CG1965;emc;Su(var)205;CG32767;Spt5;Hr3;Psc;Pur-alpha;MTA1-like;Cp190;scrt;e(y)3;pan;Su(z)2;FRG1;Fmr1;CG6843;MRG15;Gug;zld;Nos;jing;CG9932;msl-1;ebi;crol;Hrb98DE;chn;shn;Ibf1;scrib;Smr;psq;gcl;ph-p;lin-52;BI-1;Asx;Top2;H;e(y)2;Usp47;CG8036;ADD1;ct;Hmt4-20;Pdcd4;Nelf-A;Pcl
control aging	d10_d1	9	GO:0007431	salivary gland development	0.00086165	geneontology_Biological_Process	exd;Trf2;gammaCOP;Mdh2;zip;Atg17;EcR;trn;hdc;pan;sli;Idh3b;drpr;cora;Rac1;fz;fz2;chic;robo1;Itp-r83A;jeb;Cam;Pak;shn;tkv;fra;kug;Pten;Btk29A;BI-1;bel;shi;Eip74EF;robo2
control aging	d10_d1	9	GO:0035272	exocrine system development	0.00086165	geneontology_Biological_Process	exd;Trf2;gammaCOP;Mdh2;zip;Atg17;EcR;trn;hdc;pan;sli;Idh3b;drpr;cora;Rac1;fz;fz2;chic;robo1;Itp-r83A;jeb;Cam;Pak;shn;tkv;fra;kug;Pten;Btk29A;BI-1;bel;shi;Eip74EF;robo2
control aging	d10_d1	9	GO:0080134	regulation of response to stress	0.000870286	geneontology_Biological_Process	GlyP;Dek;Trap1;Crk;Diap2;Ubc6;EMRE;MKP-4;p38b;Ubr3;sima;Mkk4;CG2921;bsk;Mmp2;rl;msn;CG8405;slpr;hppy;Opa1;Atg18a;CG34355;cpb;hep;Alg-2;E(bx);Vhl;Parp;Csp;Cka;MAPk-Ak2;betaCOP;Rac1;smt3;pyd;Usp2;mtd;Mnn1;puf;Aplip1;chic;alph;Atg7;Cbp53E;ics;CG5044;ebi;crc;syd;Usp1;kug;Pten;Uba2;BI-1;Hel89B;brm;RpS3;Crag;CG42359;Clbn;Dop1R2
control aging	d10_d1	9	GO:0006457	protein folding	0.000873938	geneontology_Biological_Process	Hsp83;14-3-3zeta;Hsp23;Trap1;TBCC;Cdc37;Hsc70-5;jdp;CG14207;Hsp68;Csp;CCT2;CCT3;DnaJ-H;Hsp26;Droj2;Moca-cyp;ERp60;DnaJ-1;Cnx99A;EMC1;CG31678;CNPYb;Hsp70Ab;Hsp67Ba;CG2852;Cyp1;Hsp27;cyp33;Hsp67Bc;CCT5;CG11267
control aging	d10_d1	9	GO:0018205	peptidyl-lysine modification	0.000878581	geneontology_Biological_Process	Ncoa6;gpp;lid;CG3967;escl;d4;E(Pc);CG9246;Nipped-A;nsl1;lwr;upSET;CG8677;nej;CoRest;Su(var)205;Taf12;trx;Las;e(y)3;Set1;FRG1;Pa1;smt3;Yeti;dom;MRG15;Mnn1;Gug;BEAF-32;san;msl-1;Sbf;Ctr9;ash1;Uba2;ash2;Naa20A;brm;Cfp1;Gcn5;Hmt4-20;Pcl
control aging	d10_d1	9	GO:0032984	protein-containing complex disassembly	0.000920321	geneontology_Biological_Process	cac;comt;Vps28;beta-Spec;alphaSnap;hts;Snap29;Patronin;eRF1;cpb;shot;tmod;Klp10A;twf;Vhl;Mical;eEF5;lt;Pp1-87B;Mitf;pix;tsr;CG6094;Sbf;mRF1
control aging	d10_d1	9	GO:0030010	establishment of cell polarity	0.000956531	geneontology_Biological_Process	aPKC;nudE;slmb;zip;Klp10A;PI4KIIIalpha;Dg;CG6664;Rac1;fz;yrt;Ran;sff;Dys;par-6;Slik;Ggamma1;scrib;Gbeta13F;Lis-1
control aging	d10_d1	9	GO:0030111	regulation of Wnt signaling pathway	0.000958032	geneontology_Biological_Process	Flo2;tws;slmb;Hipk;skd;Cul1;gish;Mmp2;Klp64D;CtBP;dco;nej;aop;Prosap;Ssdp;Lrp4;Pp1-87B;ewg;spen;crol;Diap1;CG11523;hyd;Wnk;CkIalpha;Usp47
control aging	d10_d1	9	GO:0030001	metal ion transport	0.000969492	geneontology_Biological_Process	cac;CG4587;slo;nrv3;CG6329;Ndfip;Shaw;EMRE;Ca-alpha1T;Ca-alpha1D;Nedd4;Shab;Ctr1A;Nckx30C;Fer2LCH;NaPi-III;olf186-F;sei;SERCA;kcc;CG1840;Sh;CG12106;CG42340;PMCA;Atpalpha;SLO2;Usp2;Atox1;SK;fwe;jp;qvr;Itp-r83A;Calx;Cnx99A;Ca-beta;Teh1;Mid1;Fer1HCH;NKAIN;Zip102B;CG42797;Shawl;Wnk;dpr3;CG42817;Rgk2;mfrn;Rgk3;rdgB
control aging	d10_d1	9	GO:0031331	positive regulation of cellular catabolic process	0.00100856	geneontology_Biological_Process	GlyP;pum;Ubc6;Rpt4;slmb;Ufd1-like;Cul1;sima;bsk;CG8405;gw;dco;Rpt3;hep;Pomp;AP-1-2beta;S6k;Usp2;GlyS;Mitf;Atg7;Pka-C1;Fbl6;Sbf;Rpb7;CkIalpha;shi;smg
control aging	d10_d1	9	GO:0099173	postsynapse organization	0.00101239	geneontology_Biological_Process	ICA69;PICK1;Prosap;Fur1;Nrx-1;smt3;Rab2;Nlg3;Ten-m;pod1;Smn
control aging	d10_d1	9	GO:0051056	regulation of small GTPase mediated signal transduction	0.00101933	geneontology_Biological_Process	14-3-3zeta;Rab3-GEF;PsGEF;Nf1;CG42684;siz;msn;trio;MESK2;Cka;Mob4;NFAT;RapGAP1;smt3;Pp1-87B;PlexB;Rlip;CG42674;alph;S6kII;Lk6;GEFmeso;Sbf;CG5521;CG1657;Slmap;Crag;CG7369;Epac
control aging	d10_d1	9	GO:0007173	epidermal growth factor receptor signaling pathway	0.00105624	geneontology_Biological_Process	csw;pum;cic;rl;hppy;rno;aop;Socs44A;kek6;kek2;tay;S;Ptp10D;Gug;ed;spen;ebi;Ptp4E;rho-5;scrib;mop
control aging	d10_d1	9	GO:0038127	ERBB signaling pathway	0.00105624	geneontology_Biological_Process	csw;pum;cic;rl;hppy;rno;aop;Socs44A;kek6;kek2;tay;S;Ptp10D;Gug;ed;spen;ebi;Ptp4E;rho-5;scrib;mop
control aging	d10_d1	9	GO:0006898	receptor-mediated endocytosis	0.00105624	geneontology_Biological_Process	Eps-15;Rab7;cindr;norpA;Nedd4;PICK1;mim;lqf;Rab5;PIP4K;EndoB;Smurf;Rlip;fwe;lap;Dab;Su(dx);Cortactin;Corin;Lis-1;shi
control aging	d10_d1	9	GO:0048640	negative regulation of developmental growth	0.0011092	geneontology_Biological_Process	rin;Syp;Cip4;Syx7;Nf1;Csk;RASSF8;spartin;dbo;ena;Mob4;bif;plum;Sema1a;Sema2a;Fak;Fmr1;ewg;Abl;Sema1b;scrib;lig;Sema2b;Pten;Galphao
control aging	d10_d1	9	GO:0007314	oocyte anterior/posterior axis specification	0.0011092	geneontology_Biological_Process	Hsp83;Hrb27C;sqd;aPKC;Rop;lost;capu;slmb;rump;tsu;enc;klar;gus;Dg;tud;Moe;chic;Pka-C1;scrib;psq;gcl;orb;cnc;Sry-delta;SmD3
control aging	d10_d1	9	GO:0051668	localization within membrane	0.00111969	geneontology_Biological_Process	kis;Sec13;ICA69;PICK1;Fur1;Nrx-1;Kif3C;pod1;Pak;Smn;scrib;shi
control aging	d10_d1	9	GO:1902904	negative regulation of supramolecular fiber organization	0.00111969	geneontology_Biological_Process	Cip4;beta-Spec;hts;gish;Patronin;cpb;shot;tmod;twf;Vhl;chic;spoon
control aging	d10_d1	9	GO:0071902	positive regulation of protein serine/threonine kinase activity	0.00112829	geneontology_Biological_Process	CycT;Rab3-GEF;Mkk4;msn;mbt;slpr;hppy;hep;CycK;Alk;Rac1;smt3;Cks85A;syd;wnd
control aging	d10_d1	9	GO:0003007	heart morphogenesis	0.00112829	geneontology_Biological_Process	sd;p38b;Nedd4;Mmp2;rl;kuz;sli;cora;mam;robo1;Sod2;Ggamma1;Gbeta13F;Galphao;robo2
control aging	d10_d1	9	GO:0043271	negative regulation of ion transport	0.00113811	geneontology_Biological_Process	Nedd4;Usp2;qvr;CG8726;CG42797;Wnk;Rgk2;Rgk3
control aging	d10_d1	9	GO:0060070	canonical Wnt signaling pathway	0.00113811	geneontology_Biological_Process	tws;lgs;slmb;Hipk;skd;Cul1;gish;Mmp2;Klp64D;CtBP;dco;nej;Ssdp;Lrp4;pan;Pp1-87B;fz;fz2;ewg;spen;Diap1;CG11523;hyd;Wnk;CkIalpha;Usp47
control aging	d10_d1	9	GO:0006414	translational elongation	0.00115874	geneontology_Biological_Process	CG2017;RpLP2;eEF1alpha1;mEFTs;CG1578;Srp9;mEFTu1;eEF2;eEF5;Dph5;Rack1;Clbn;mEFG1
control aging	d10_d1	9	GO:0050821	protein stabilization	0.00115874	geneontology_Biological_Process	Hsp83;14-3-3zeta;Mlf;Sxl;tws;Cdc37;Hipk;CSN8;DnaJ-1;Cnx99A;Sgt1;CSN6;Usp47
control aging	d10_d1	9	GO:0008089	anterograde axonal transport	0.00115874	geneontology_Biological_Process	Klp68D;Klp64D;Arp1;Fmr1;Aplip1;Rab1;Liprin-alpha
control aging	d10_d1	9	GO:0016331	morphogenesis of embryonic epithelium	0.00115905	geneontology_Biological_Process	aPKC;bsk;zip;lwr;Mmp2;msn;slpr;shot;hep;aop;emc;Cka;ena;Rab5;sdt;Rab30;cora;Rac1;pyd;yrt;ed;chic;alph;Dab;Abl;par-6;Pak;Ggamma1;shn;tkv;PDZ-GEF;scrib;Btk29A
control aging	d10_d1	9	GO:0046620	regulation of organ growth	0.00118014	geneontology_Biological_Process	kis;rin;Hipk;Desat1;usp;Syx7;Csk;InR;S6k;pnut;Myc;Fmr1;Zyx;Nos;ebi;tkv;scrib;lig;Pten;ssp
control aging	d10_d1	9	GO:0045466	R7 cell differentiation	0.00118014	geneontology_Biological_Process	csw;pros;cdi;Nf-YB;hook;rl;CadN;nej;aop;emc;tutl;RhoGAP100F;alph;Dab;eff;Ten-m;Liprin-alpha;Lar;lola;CadN2
control aging	d10_d1	9	GO:0042594	response to starvation	0.00125573	geneontology_Biological_Process	Atg14;HDAC4;p38b;Desat1;Atg8a;rudhira;usp;REPTOR-BP;bsk;Lpin;Atg17;rl;InR;Atg18a;Fer2LCH;Hsp68;Myc;lt;REPTOR;GlyS;Mitf;Bruce;Aps;Itp-r83A;Crtc;Jafrac1;Atg7;Rack1;CG4629;crc;Pten;Dop1R1;BI-1;Galphao;Hsp27;Ric
control aging	d10_d1	9	GO:0008039	synaptic target recognition	0.00128805	geneontology_Biological_Process	tutl;Fur1;sli;dpr12;Sema1a;Sema2a;CG8668;fz2;nrm;dsd;robo3;beat-IIIc;Ten-m;Sema2b;Npc2a;Fas3;robo2
control aging	d10_d1	9	GO:0007602	phototransduction	0.00133425	geneontology_Biological_Process	cac;Gycalpha99B;PIP5K59B;porin;shakB;Galphaq;stmA;norpA;Arr2;Camta;Gprk1;inaE;ninaE;rdgA;Itp-r83A;Calx;Cam;Pis;rdgB
control aging	d10_d1	9	GO:0055074	calcium ion homeostasis	0.00133425	geneontology_Biological_Process	cac;sesB;EMRE;norpA;Nckx30C;SERCA;CG1840;PMCA;fwe;jp;Itp-r83A;Nmdar1;Cnx99A;Cbp53E;Mid1;Dop1R1;FMRFaR;anne;Dop1R2
control aging	d10_d1	9	GO:0046578	regulation of Ras protein signal transduction	0.00138248	geneontology_Biological_Process	14-3-3zeta;Rab3-GEF;PsGEF;Nf1;CG42684;siz;msn;trio;MESK2;Cka;Mob4;NFAT;smt3;Pp1-87B;PlexB;Rlip;CG42674;alph;S6kII;Lk6;GEFmeso;Sbf;CG1657;Slmap;Crag;CG7369;Epac
control aging	d10_d1	9	GO:0043066	negative regulation of apoptotic process	0.00138452	geneontology_Biological_Process	csw;Diap2;Ubc6;slmb;Nf-YB;CG4238;Ubr3;Cul1;CG31357;CG14812;InR;Opa1;CG15456;dco;alpha4GT1;mask;Alk;wrd;RYBP;pix;Bruce;Atg7;futsch;ebi;CG7546;Diap1;lin-52;BI-1;Naa20A;RpS3;bun
control aging	d10_d1	9	GO:0010623	programmed cell death involved in cell development	0.00139777	geneontology_Biological_Process	aPKC;Trf2;slmb;Atg8a;Galphaq;Mdh2;norpA;E2f1;Atg17;EcR;Atg18a;hdc;cathD;ninaE;Idh3b;drpr;S;RYBP;Bruce;Itp-r83A;Atg7;Cam;Pak;Diap1;BI-1;bel;lola;shi;Eip74EF
control aging	d10_d1	9	GO:0048599	oocyte development	0.0014399	geneontology_Biological_Process	Hsp83;Hrb27C;14-3-3zeta;sqd;aPKC;Rop;lost;Syp;capu;slmb;CkIIbeta;cic;Pka-R1;rump;tsu;enc;klar;jagn;gus;Dg;Fmr1;tud;Moe;chic;Pka-C1;Smn;egh;scrib;psq;gcl;orb;cnc;Lis-1;Sry-delta;pAbp;SmD3
control aging	d10_d1	9	GO:0051403	stress-activated MAPK cascade	0.00147365	geneontology_Biological_Process	Crk;MKP-4;Mkk4;bsk;msn;slpr;hppy;cpb;hep;Alg-2;Cka;MAPk-Ak2;Rac1;pyd;Mnn1;Aplip1;alph;ics;ebi;crc;Pak;syd;Btk29A
control aging	d10_d1	9	GO:0009583	detection of light stimulus	0.00147651	geneontology_Biological_Process	cac;Gycalpha99B;PIP5K59B;porin;shakB;Galphaq;stmA;norpA;Arr2;Camta;Gprk1;inaE;Sh;ninaE;rdgA;Itp-r83A;Calx;Cam;Pis;rdgB
control aging	d10_d1	9	GO:0000165	MAPK cascade	0.00147847	geneontology_Biological_Process	ATPsynD;Crk;Cdc37;Nf-YB;MKP-4;p38b;Rab3-GEF;Stlk;Mkk4;bsk;rl;msn;mbt;slpr;hppy;InR;cpb;hep;Alg-2;Cka;MAPk-Ak2;Alk;Rac1;smt3;pyd;Mnn1;Aplip1;alph;jeb;ics;PTP-ER;ebi;crc;Pak;sNPF-R;syd;PDZ-GEF;Btk29A;wnd
control aging	d10_d1	9	GO:0008088	axo-dendritic transport	0.00149312	geneontology_Biological_Process	Klp68D;Dlic;Klp64D;Arp1;Mob4;Fmr1;Dlc90F;Kif3C;Aplip1;Rab1;futsch;Liprin-alpha;Vap33;syd;Lis-1
control aging	d10_d1	9	GO:0046854	phosphatidylinositol phosphorylation	0.00149312	geneontology_Biological_Process	CG17029;PIP5K59B;CG17026;CG9391;PI4KIIIalpha;Socs44A;Ipp;PIP4K;fwd;Socs16D;Pi4KIIalpha
control aging	d10_d1	9	GO:0045815	positive regulation of gene expression, epigenetic	0.00149312	geneontology_Biological_Process	pho;gpp;JIL-1;tara;e(y)3;CG40228;FRG1;msl-1;ash1;ash2;e(y)2
control aging	d10_d1	9	GO:0006099	tricarboxylic acid cycle	0.00156999	geneontology_Biological_Process	CG7430;Mdh2;Acon;Idh;CG5028;l(1)G0156;CG5214;kdn;SdhA;Idh3b;SdhB;SdhC;CG14757;SdhD
control aging	d10_d1	9	GO:0035330	regulation of hippo signaling	0.00156999	geneontology_Biological_Process	14-3-3zeta;mnb;Hipk;Csk;hppy;dco;Pp2A-29B;Cka;Mob4;Smurf;ed;Zyx;wap;Slmap
control aging	d10_d1	9	GO:0046486	glycerolipid metabolic process	0.00158007	geneontology_Biological_Process	CG17029;CG18135;PIP5K59B;CG33977;norpA;PIG-K;Lpin;CG17026;CG9391;CG8298;PI4KIIIalpha;Socs44A;Ipp;inaE;PIP4K;Pcyt1;FASN1;CG2201;fwd;Taz;Socs16D;CG3530;CG8009;CG7990;rdgA;PIG-L;Pis;crc;sws;CG31140;Vap33;PIG-H;Pten;CG3812;Pi4KIIalpha;CG34384;rdgB
control aging	d10_d1	9	GO:0006096	glycolytic process	0.00158007	geneontology_Biological_Process	Ald;Eno;Gapdh1;PyK;Gapdh2;Pglym78;Pgk;Pgi;Pfk;Tpi;Dg;Hex-A
control aging	d10_d1	9	GO:0006757	ATP generation from ADP	0.00158007	geneontology_Biological_Process	Ald;Eno;Gapdh1;PyK;Gapdh2;Pglym78;Pgk;Pgi;Pfk;Tpi;Dg;Hex-A
control aging	d10_d1	9	GO:0042866	pyruvate biosynthetic process	0.00158007	geneontology_Biological_Process	Ald;Eno;Gapdh1;PyK;Gapdh2;Pglym78;Pgk;Pgi;Pfk;Tpi;Dg;Hex-A
control aging	d10_d1	9	GO:0046330	positive regulation of JNK cascade	0.00158007	geneontology_Biological_Process	Crk;Mkk4;msn;slpr;hppy;hep;Alg-2;Cka;Rac1;Mnn1;crc;syd
control aging	d10_d1	9	GO:0051258	protein polymerization	0.0015937	geneontology_Biological_Process	nudE;capu;Cip4;PsGEF;beta-Spec;hts;gish;Opa1;Arpc3A;cpb;dco;tmod;RhoBTB;twf;ens;chinmo;ringer;Arpc4;tsr;chic;svr;Rack1;Btk29A;Jupiter;spoon;shi
control aging	d10_d1	9	GO:0051494	negative regulation of cytoskeleton organization	0.00159395	geneontology_Biological_Process	Cip4;beta-Spec;hts;gish;Patronin;cpb;shot;tmod;twf;Vhl;chic;CG17816;spoon
control aging	d10_d1	9	GO:0007293	germarium-derived egg chamber formation	0.00160946	geneontology_Biological_Process	14-3-3zeta;sqd;Rbp9;aPKC;nudE;slmb;Cip4;slmo;tsu;nsl1;AGO1;hts;Csk;enc;PI4KIIIalpha;Dg;Smurf;Fmr1;Ppcs;Cortactin;egh;ph-p;Btk29A;orb;Lis-1;Rbfox1;Pdcd4
control aging	d10_d1	9	GO:0001763	morphogenesis of a branching structure	0.00164024	geneontology_Biological_Process	Vha13;Vha26;aPKC;gammaCOP;VhaAC39-1;rl;trn;shot;hdc;CCT3;Ptp10D;pyd;Moe;ed;VhaPPA1-1;Zyx;par-6;Slik;Ptp4E
control aging	d10_d1	9	GO:0048754	branching morphogenesis of an epithelial tube	0.00164024	geneontology_Biological_Process	Vha13;Vha26;aPKC;gammaCOP;VhaAC39-1;rl;trn;shot;hdc;CCT3;Ptp10D;pyd;Moe;ed;VhaPPA1-1;Zyx;par-6;Slik;Ptp4E
control aging	d10_d1	9	GO:0060446	branching involved in open tracheal system development	0.00164024	geneontology_Biological_Process	Vha13;Vha26;aPKC;gammaCOP;VhaAC39-1;rl;trn;shot;hdc;CCT3;Ptp10D;pyd;Moe;ed;VhaPPA1-1;Zyx;par-6;Slik;Ptp4E
control aging	d10_d1	9	GO:0061138	morphogenesis of a branching epithelium	0.00164024	geneontology_Biological_Process	Vha13;Vha26;aPKC;gammaCOP;VhaAC39-1;rl;trn;shot;hdc;CCT3;Ptp10D;pyd;Moe;ed;VhaPPA1-1;Zyx;par-6;Slik;Ptp4E
control aging	d10_d1	9	GO:1990778	protein localization to cell periphery	0.00164024	geneontology_Biological_Process	aPKC;CG5447;comt;veli;stmA;sau;CG11753;Rab3;Rab35;Arf79F;smt3;pyd;fray;Rab1;Pak;scrib;Arfrp1;shi;Crag
control aging	d10_d1	9	GO:0007308	oocyte construction	0.0017628	geneontology_Biological_Process	Hsp83;Hrb27C;14-3-3zeta;sqd;aPKC;Rop;lost;Syp;capu;slmb;CkIIbeta;cic;Pka-R1;rump;tsu;enc;klar;gus;Dg;Fmr1;tud;Moe;chic;Pka-C1;egh;scrib;psq;gcl;orb;cnc;Lis-1;Sry-delta;SmD3
control aging	d10_d1	9	GO:0035335	peptidyl-tyrosine dephosphorylation	0.00179376	geneontology_Biological_Process	csw;CG7378;MKP-4;Ptpmeg2;IA-2;cdc14;Ptp99A;CG3530;Ptp10D;PTP-ER;Ptp4E;mRNA-cap;Sbf;Lar;Pten;mop
control aging	d10_d1	9	GO:0045732	positive regulation of protein catabolic process	0.00179891	geneontology_Biological_Process	Ubc6;Rpt4;slmb;CG4238;Ufd1-like;Cul1;Nedd4;CG8405;dco;Rpt3;Pomp;gus;Smurf;Usp2;Pka-C1;Su(dx);Fbl6;CG42797;CkIalpha;Oda
control aging	d10_d1	9	GO:0008358	maternal determination of anterior/posterior axis, embryo	0.00185536	geneontology_Biological_Process	Hsp83;Hrb27C;sqd;aPKC;Rop;lost;capu;slmb;rump;tsu;enc;klar;gus;Dg;tud;Moe;chic;Pka-C1;scrib;psq;gcl;orb;cnc;Sry-delta;SmD3
control aging	d10_d1	9	GO:0007391	dorsal closure	0.0018812	geneontology_Biological_Process	bsk;zip;lwr;msn;slpr;shot;hep;aop;emc;Cka;ena;Rab5;Rab30;cora;Rac1;pyd;yrt;ed;chic;alph;Dab;Abl;Pak;Ggamma1;shn;tkv;PDZ-GEF;scrib;Btk29A
control aging	d10_d1	9	GO:0008356	asymmetric cell division	0.0018812	geneontology_Biological_Process	aPKC;pros;orb2;brat;tws;zip;hts;flfl;InR;enc;numb;loqs;Sara;sdt;mam;fz;cnn;Ehbp1;eff;Sgt1;eIF4A;par-6;Ggamma1;Diap1;Gbeta13F;Galphao;Lis-1;Dref;Mtor
control aging	d10_d1	9	GO:0006839	mitochondrial transport	0.00188939	geneontology_Biological_Process	GC1;sesB;CG1907;Ucp4A;Mpc1;CG14043;ATPsynO;porin;EMRE;Tom7;CG14894;CG11779;Tim8;UQCR-C2;CG7394;Cyt-c1;CG5059;CG34132;CG6878;UQCR-C1;aralar1;Tim17b;Tom20;COX5B;CG8531;Tpc1;mfrn
control aging	d10_d1	9	GO:0045807	positive regulation of endocytosis	0.00194447	geneontology_Biological_Process	mnb;cindr;Syx7;norpA;Nedd4;PICK1;numb;Nrx-1;drpr;Arf79F;Smurf;Moe;lap;Cortactin;ClC-b
control aging	d10_d1	9	GO:0030837	negative regulation of actin filament polymerization	0.00197429	geneontology_Biological_Process	Cip4;beta-Spec;hts;cpb;tmod;twf;chic;spoon
control aging	d10_d1	9	GO:0007303	cytoplasmic transport, nurse cell to oocyte	0.00197429	geneontology_Biological_Process	Msp300;lark;cpb;sqh;ena;Abl;Ppcs;Lis-1
control aging	d10_d1	9	GO:0006911	phagocytosis, engulfment	0.00197429	geneontology_Biological_Process	csw;Crk;bsk;EcR;RhoBTB;hep;Rab35;drpr
control aging	d10_d1	9	GO:0043270	positive regulation of ion transport	0.00197429	geneontology_Biological_Process	cac;CG6329;olf186-F;SERCA;qvr;Cam;Wnk;dysc
control aging	d10_d1	9	GO:0009725	response to hormone	0.00201189	geneontology_Biological_Process	PyK;DOR;Trf2;slmb;HDAC4;wdb;Blimp-1;ftz-f1;Cul1;gce;usp;sima;Sec13;Lpin;rl;Chd64;InR;EcR;mAChR-A;Hr38;Gpb5;E(bx);S6k;Pp2A-29B;Hr3;CycG;Myc;Idh3b;wrd;Pa1;Fmr1;Nos;Kr-h1;Pak;Pten;ph-p;CG32638;ash2;bel;Dh44
control aging	d10_d1	9	GO:0098742	cell-cell adhesion via plasma-membrane adhesion molecules	0.00201529	geneontology_Biological_Process	Dscam2;CadN;CG7166;Dscam1;beat-Vb;tutl;CG13506;Cals;fz;ed;beat-IIIc;Dscam4;Lar;glec;kug;beat-IIb;CadN2;Fas3;beat-VI;beat-VII;Dscam3;Fas1
control aging	d10_d1	9	GO:0006101	citrate metabolic process	0.00206831	geneontology_Biological_Process	CG7430;Mdh2;Acon;Idh;CG5028;l(1)G0156;CG5214;kdn;SdhA;Idh3b;SdhB;SdhC;CG14757;SdhD
control aging	d10_d1	9	GO:0198738	cell-cell signaling by wnt	0.00208827	geneontology_Biological_Process	Flo2;tws;lgs;slmb;osa;CkIIbeta;Hipk;skd;Cul1;gish;Mmp2;Klp64D;CtBP;Snx6;dco;nej;aop;Prosap;Ssdp;Lrp4;pan;Pp1-87B;fz;fz2;ewg;spen;crol;Diap1;CG11523;hyd;opm;Wnk;CkIalpha;Galphao;mop;Usp47
control aging	d10_d1	9	GO:1905268	negative regulation of chromatin organization	0.00214406	geneontology_Biological_Process	CG9246;HP1b;JIL-1;CoRest;e(y)3;FRG1;msl-1;ash1;hyd;ash2;e(y)2
control aging	d10_d1	9	GO:0051345	positive regulation of hydrolase activity	0.00215992	geneontology_Biological_Process	nrv3;CG1416;CG5916;RhoGAPp190;PPP1R15;Galphaq;Mdh2;Nf1;norpA;CG42684;alphaSnap;Sec13;CG3703;ArfGAP3;SERCA;Evi5;PlexA;CG7394;Gdi;CG17883;RhoGAP100F;RapGAP1;RhoGAP102A;Tomosyn;Rlip;7B2;RhoGAP19D;eIF3m;C3G;mtSSB;Dhit;Asap;PDZ-GEF;CG5521;strat;CG8531;CG1657;Asx;CenB1A;RhoGAP71E;Crag
control aging	d10_d1	9	GO:0035070	salivary gland histolysis	0.00215992	geneontology_Biological_Process	Trf2;Mdh2;Atg17;EcR;hdc;Idh3b;drpr;Itp-r83A;Cam;Pak;BI-1;bel;Eip74EF
control aging	d10_d1	9	GO:0010563	negative regulation of phosphorus metabolic process	0.00217861	geneontology_Biological_Process	ATPsynD;14-3-3zeta;mnb;wdb;MKP-4;bsk;cpb;dco;chinmo;endos;CycG;Mnn1;alph;Wee1;svr;Rack1;CG17124;ics;PTP-ER;par-6;ebi;sws;Pten;ash2;shi
control aging	d10_d1	9	GO:0045936	negative regulation of phosphate metabolic process	0.00217861	geneontology_Biological_Process	ATPsynD;14-3-3zeta;mnb;wdb;MKP-4;bsk;cpb;dco;chinmo;endos;CycG;Mnn1;alph;Wee1;svr;Rack1;CG17124;ics;PTP-ER;par-6;ebi;sws;Pten;ash2;shi
control aging	d10_d1	9	GO:0043954	cellular component maintenance	0.00218803	geneontology_Biological_Process	vib;beta-Spec;Csk;rl;PICK1;Rab3;Spt6;RhoGAP100F;Rac1;Ten-m;brp;shi
control aging	d10_d1	9	GO:0071495	cellular response to endogenous stimulus	0.00218846	geneontology_Biological_Process	PyK;csw;DOR;Snoo;slmb;HDAC4;CG14977;wdb;p38b;Blimp-1;ftz-f1;Cul1;gce;usp;sima;Sec13;CG14812;babo;Lpin;lwr;Mmp2;rl;Chd64;InR;EcR;mAChR-A;Hr38;Smox;spartin;Gpb5;aop;E(bx);S6k;Lrp4;Pp2A-29B;cmpy;Sh;Hr3;CycG;Myc;wrd;Smurf;Pa1;Fmr1;smt3;ths;Crtc;shn;tkv;Pten;CG32638;Lis-1;Dh44;Dop1R2
control aging	d10_d1	9	GO:0048863	stem cell differentiation	0.00219311	geneontology_Biological_Process	pros;lid;brat;da;osa;C1GalTA;EcR;Nedd8;numb;SERCA;Sara;Tctp;lqf;Cka;kuz;Sema1a;Arf79F;Sema2a;S;asrij;spen;Smn;Sema1b;scrib;Sema2b;Pdcd4;robo2
control aging	d10_d1	9	GO:0043113	receptor clustering	0.00221881	geneontology_Biological_Process	ICA69;PICK1;Fur1;Nrx-1;pod1;Smn;scrib
control aging	d10_d1	9	GO:2001257	regulation of cation channel activity	0.00221881	geneontology_Biological_Process	CG6329;Prosap;qvr;Ca-beta;Cam;Rgk2;Rgk3
control aging	d10_d1	9	GO:0007156	homophilic cell adhesion via plasma membrane adhesion molecules	0.00226657	geneontology_Biological_Process	Dscam2;CadN;CG7166;Dscam1;tutl;CG13506;Cals;fz;ed;Dscam4;Lar;kug;CadN2;Fas3;Dscam3;Fas1
control aging	d10_d1	9	GO:0042058	regulation of epidermal growth factor receptor signaling pathway	0.00226657	geneontology_Biological_Process	pum;hppy;rno;Socs44A;kek6;kek2;tay;S;Ptp10D;Gug;ed;ebi;Ptp4E;rho-5;scrib;mop
control aging	d10_d1	9	GO:1901184	regulation of ERBB signaling pathway	0.00226657	geneontology_Biological_Process	pum;hppy;rno;Socs44A;kek6;kek2;tay;S;Ptp10D;Gug;ed;ebi;Ptp4E;rho-5;scrib;mop
control aging	d10_d1	9	GO:0006874	cellular calcium ion homeostasis	0.00228339	geneontology_Biological_Process	cac;sesB;EMRE;norpA;Nckx30C;SERCA;CG1840;PMCA;fwe;jp;Itp-r83A;Cnx99A;Cbp53E;Mid1;Dop1R1;FMRFaR;anne;Dop1R2
control aging	d10_d1	9	GO:0000281	mitotic cytokinesis	0.00230057	geneontology_Biological_Process	Rop;gammaCOP;stmA;alphaSnap;Nipped-A;zip;sau;sqh;alphaTub84D;pnut;Rab35;Arf79F;Sep2;tsr;chic;Rab1;Slik;Act42A;CG17493;Asap;shi
control aging	d10_d1	9	GO:0007309	oocyte axis specification	0.00234008	geneontology_Biological_Process	Hsp83;Hrb27C;14-3-3zeta;sqd;aPKC;Rop;lost;Syp;capu;slmb;CkIIbeta;cic;Pka-R1;rump;tsu;enc;klar;gus;Dg;Fmr1;tud;Moe;chic;Pka-C1;scrib;psq;gcl;orb;cnc;Lis-1;Sry-delta;SmD3
control aging	d10_d1	9	GO:0009581	detection of external stimulus	0.00248031	geneontology_Biological_Process	cac;Gycalpha99B;PIP5K59B;porin;shakB;Galphaq;stmA;norpA;Arr2;Camta;Gprk1;Dscam1;inaE;Sh;ninaE;Fmr1;rdgA;Itp-r83A;Calx;Cam;Piezo;Pis;rdgB
control aging	d10_d1	9	GO:0009582	detection of abiotic stimulus	0.00248031	geneontology_Biological_Process	cac;Gycalpha99B;PIP5K59B;porin;shakB;Galphaq;stmA;norpA;Arr2;Camta;Gprk1;Dscam1;inaE;Sh;ninaE;Fmr1;rdgA;Itp-r83A;Calx;Cam;Piezo;Pis;rdgB
control aging	d10_d1	9	GO:0062012	regulation of small molecule metabolic process	0.00249108	geneontology_Biological_Process	COX7A;sesB;GlyP;CG31357;Lpin;Gabat;Tspo;PlexA;Dg;GlyS;Rack1;Nos;Sdhaf3;Fdx2;Frq1
control aging	d10_d1	9	GO:0006650	glycerophospholipid metabolic process	0.00249594	geneontology_Biological_Process	CG17029;CG18135;PIP5K59B;CG33977;norpA;PIG-K;CG17026;CG9391;PI4KIIIalpha;Socs44A;Ipp;PIP4K;Pcyt1;CG2201;fwd;Taz;Socs16D;CG3530;CG7990;rdgA;PIG-L;Pis;sws;Vap33;PIG-H;Pten;CG3812;Pi4KIIalpha;rdgB
control aging	d10_d1	9	GO:0007447	imaginal disc pattern formation	0.00252948	geneontology_Biological_Process	Mpcp2;gammaSnap1;tws;Rab7;lgs;osa;cic;skd;lilli;Nipped-A;rl;CG8405;Su(Tpl);tara;CG14073;sno;CG5890;drpr;dom;CG1943;spen;Pka-C1;jing;Su(dx);shn;tkv;H;ap
control aging	d10_d1	9	GO:0016055	Wnt signaling pathway	0.00260486	geneontology_Biological_Process	Flo2;tws;lgs;slmb;osa;CkIIbeta;Hipk;skd;Cul1;gish;Mmp2;Klp64D;CtBP;dco;nej;aop;Prosap;Ssdp;Lrp4;pan;Pp1-87B;fz;fz2;ewg;spen;crol;Diap1;CG11523;hyd;Wnk;CkIalpha;Galphao;Usp47
control aging	d10_d1	9	GO:0042593	glucose homeostasis	0.00269859	geneontology_Biological_Process	Ald;Eno;PyK;Gapdh2;Pgi;Pfk;Men-b;Glut1;Desat1;Tpi;InR;Hex-A;Aps;CkIalpha
control aging	d10_d1	9	GO:0045747	positive regulation of Notch signaling pathway	0.00269859	geneontology_Biological_Process	Hipk;eIF3h;Nipped-A;eIF3f1;CoRest;E(bx);alpha4GT1;lqf;dom;Ehbp1;ebi;Tsp26A;shi;Usp10
control aging	d10_d1	9	GO:0072350	tricarboxylic acid metabolic process	0.00269859	geneontology_Biological_Process	CG7430;Mdh2;Acon;Idh;CG5028;l(1)G0156;CG5214;kdn;SdhA;Idh3b;SdhB;SdhC;CG14757;SdhD
control aging	d10_d1	9	GO:0006888	ER to Golgi vesicle-mediated transport	0.00278977	geneontology_Biological_Process	GABPI;CG13887;gammaCOP;CG9067;Sec13;Trs20;Ykt6;ArfGAP3;Trs31;CG32069;betaCOP;Rab30;CG17883;Vti1a;S;ergic53;Trs23;KdelR;Rab1;opm;Zw10
control aging	d10_d1	9	GO:0033365	protein localization to organelle	0.00279245	geneontology_Biological_Process	Hsp83;pros;Nipped-B;Diap2;CG13887;exd;CG14977;Vps28;Tom7;Sec13;lwr;CG14894;Srp9;CG11779;Tim8;UQCR-C2;Su(var)205;CG11753;Parp;CG7394;Tnpo;Spase12;CG32022;Vti1a;CG11857;CG34132;smt3;CG6878;UQCR-C1;Ran;Nup153;S6kII;Pex2;Fs(2)Ket;Tim17b;Srp72;KdelR;Rab1;CG5885;Pak;wapl;Vap33;Tom20;scrib;CG8531;Pex5;Arfrp1;Lis-1;Pex12;Pex14;Pi4KIIalpha;Mtor;Eb1
control aging	d10_d1	9	GO:0043087	regulation of GTPase activity	0.00282744	geneontology_Biological_Process	CG5916;RhoGAPp190;Crk;Nf1;norpA;CG42684;Sec13;CG3703;ArfGAP3;Evi5;PlexA;Gdi;CG17883;RhoGAP100F;RapGAP1;PlexB;RhoGAP102A;Tomosyn;Rlip;RhoGAP19D;C3G;Dhit;Asap;PDZ-GEF;CG5521;strat;CG1657;CenB1A;RhoGAP71E;Crag
control aging	d10_d1	9	GO:0070588	calcium ion transmembrane transport	0.00283528	geneontology_Biological_Process	cac;CG4587;EMRE;Ca-alpha1T;Ca-alpha1D;Nckx30C;olf186-F;SERCA;PMCA;fwe;jp;Itp-r83A;Ca-beta;Mid1;CG42817;Rgk2;Rgk3;rdgB
control aging	d10_d1	9	GO:0110116	regulation of compound eye photoreceptor cell differentiation	0.0028722	geneontology_Biological_Process	csw;pros;cdi;Nf-YB;mbt;aop;ed;alph;Dab;Kr-h1;eff;PDZ-GEF;pAbp
control aging	d10_d1	9	GO:0034329	cell junction assembly	0.00287484	geneontology_Biological_Process	aPKC;cindr;shakB;DIP-gamma;sdt;cora;Atpalpha;pyd;par-6;Pak;PDZ-GEF;scrib;CG15449;crim;wol;Pten;Galphao;cold;CadN2;DIP-theta;DIP-beta;CG45781
control aging	d10_d1	9	GO:0042176	regulation of protein catabolic process	0.00294342	geneontology_Biological_Process	Ubc6;Rpt4;slmb;CG4238;Ufd1-like;Cul1;Nedd4;CG8405;dco;Rpt3;Pomp;gus;Rad23;Smurf;CG31855;Usp2;Pka-C1;Su(dx);Fbl6;CG42797;CkIalpha;Usp47;Oda
control aging	d10_d1	9	GO:0051568	histone H3-K4 methylation	0.00297326	geneontology_Biological_Process	Ncoa6;nej;trx;Set1;Pa1;Yeti;Mnn1;Sbf;Ctr9;ash1;ash2;Cfp1
control aging	d10_d1	9	GO:0046031	ADP metabolic process	0.00297326	geneontology_Biological_Process	Ald;Eno;Gapdh1;PyK;Gapdh2;Pglym78;Pgk;Pgi;Pfk;Tpi;Dg;Hex-A
control aging	d10_d1	9	GO:0032874	positive regulation of stress-activated MAPK cascade	0.00297326	geneontology_Biological_Process	Crk;Mkk4;msn;slpr;hppy;hep;Alg-2;Cka;Rac1;Mnn1;crc;syd
control aging	d10_d1	9	GO:0070304	positive regulation of stress-activated protein kinase signaling cascade	0.00297326	geneontology_Biological_Process	Crk;Mkk4;msn;slpr;hppy;hep;Alg-2;Cka;Rac1;Mnn1;crc;syd
control aging	d10_d1	9	GO:0007614	short-term memory	0.00298317	geneontology_Biological_Process	kis;Ank2;Nipped-B;Nf1;Fmr1;rut;dnc;brp;shi;Appl;2mit
control aging	d10_d1	9	GO:0097306	cellular response to alcohol	0.00298317	geneontology_Biological_Process	DOR;Blimp-1;usp;Sec13;slpr;Drat;EcR;E(bx);Itp-r83A;Pka-C1;Cam
control aging	d10_d1	9	GO:0099172	presynapse organization	0.00319196	geneontology_Biological_Process	p38b;Spn;S6k;Nrx-1;ND-20;Fmr1;Aplip1;Sod1;Nlg3;Ten-m;Smn;Liprin-alpha;Vap33;Fife;wnd
control aging	d10_d1	9	GO:2001251	negative regulation of chromosome organization	0.00319841	geneontology_Biological_Process	BuGZ;CG9246;HP1b;JIL-1;CoRest;e(y)3;FRG1;Chro;msl-1;wapl;ash1;hyd;ash2;e(y)2;Zw10;pds5;Mtor
control aging	d10_d1	9	GO:0014041	regulation of neuron maturation	0.00319841	geneontology_Biological_Process	slmb;Cul1;bsk;InR;EcR;hdc;Mical;Arf79F
control aging	d10_d1	9	GO:1904799	regulation of neuron remodeling	0.00319841	geneontology_Biological_Process	slmb;Cul1;bsk;InR;EcR;hdc;Mical;Arf79F
control aging	d10_d1	9	GO:0001732	formation of cytoplasmic translation initiation complex	0.00319841	geneontology_Biological_Process	eIF3h;eIF3k;eIF3f1;eIF3e;eIF3i;eIF3l;eIF3g1;eIF3m
control aging	d10_d1	9	GO:0032272	negative regulation of protein polymerization	0.00319841	geneontology_Biological_Process	Cip4;beta-Spec;hts;cpb;tmod;twf;chic;spoon
control aging	d10_d1	9	GO:0051924	regulation of calcium ion transport	0.00319841	geneontology_Biological_Process	cac;olf186-F;SERCA;Usp2;Cnx99A;Ca-beta;Rgk2;Rgk3
control aging	d10_d1	9	GO:0043242	negative regulation of protein complex disassembly	0.00319841	geneontology_Biological_Process	beta-Spec;hts;Patronin;cpb;shot;tmod;twf;Vhl
control aging	d10_d1	9	GO:1901880	negative regulation of protein depolymerization	0.00319841	geneontology_Biological_Process	beta-Spec;hts;Patronin;cpb;shot;tmod;twf;Vhl
control aging	d10_d1	9	GO:1903047	mitotic cell cycle process	0.00331754	geneontology_Biological_Process	aPKC;Rop;BuGZ;Nipped-B;nudE;tws;B52;gammaCOP;slmb;Non1;stmA;alphaSnap;E2f1;Nipped-A;zip;CG6443;sau;Rpn10;PhKgamma;Patronin;CHES-1-like;Wdr62;nej;Klp10A;cdc14;sqh;Vhl;alphaTub84D;Tctp;Mob4;endos;CycG;pnut;Rab35;Arf79F;CG5003;Sep2;smt3;Mis12;Pp1-87B;Yeti;Moe;Mnn1;tsr;CG17249;Ran;chic;Wee1;vtd;Non3;CG15602;san;Rab1;Chro;Slik;Act42A;CG17493;Asap;ph-p;rux;bel;Top2;brm;Lis-1;Zw10;shi;eIF4E1;luna;pds5;Mtor;Su(var)2-HP2;Eb1
control aging	d10_d1	9	GO:0001736	establishment of planar polarity	0.00334772	geneontology_Biological_Process	rin;Frl;bsk;zip;gish;msn;CadN;dco;nej;hep;aop;sqh;Pcyt1;fwd;S;Rac1;fz;tsr;ed;hwt;spen;app;scrib;kug;Pten;Galphao;lola;CadN2
control aging	d10_d1	9	GO:0007164	establishment of tissue polarity	0.00334772	geneontology_Biological_Process	rin;Frl;bsk;zip;gish;msn;CadN;dco;nej;hep;aop;sqh;Pcyt1;fwd;S;Rac1;fz;tsr;ed;hwt;spen;app;scrib;kug;Pten;Galphao;lola;CadN2
control aging	d10_d1	9	GO:0043547	positive regulation of GTPase activity	0.00334772	geneontology_Biological_Process	CG5916;RhoGAPp190;Nf1;norpA;CG42684;Sec13;CG3703;ArfGAP3;Evi5;PlexA;Gdi;CG17883;RhoGAP100F;RapGAP1;RhoGAP102A;Tomosyn;Rlip;RhoGAP19D;C3G;Dhit;Asap;PDZ-GEF;CG5521;strat;CG1657;CenB1A;RhoGAP71E;Crag
control aging	d10_d1	9	GO:0016197	endosomal transport	0.00340462	geneontology_Biological_Process	CG15012;Rab7;Ubc6;CG30423;Vps28;CG5734;gish;Vps24;Snx6;Vps60;Syx6;Vps2;Rab14;Sara;CG13784;Rab5;Chmp1;Rab35;Vti1a;S;Vps20;Vps52;CG4074;Vps29;Sbf;scrib;mop
control aging	d10_d1	9	GO:0046488	phosphatidylinositol metabolic process	0.00344233	geneontology_Biological_Process	CG17029;PIP5K59B;CG33977;norpA;PIG-K;CG17026;CG9391;PI4KIIIalpha;Socs44A;Ipp;PIP4K;fwd;Socs16D;CG3530;CG7990;rdgA;PIG-L;Pis;Vap33;PIG-H;Pten;Pi4KIIalpha;rdgB
control aging	d10_d1	9	GO:1903429	regulation of cell maturation	0.00344896	geneontology_Biological_Process	Rop;slmb;Cul1;bsk;tsu;InR;enc;EcR;klar;hdc;Mical;Arf79F;Pka-C1;cnc
control aging	d10_d1	9	GO:0045727	positive regulation of translation	0.00344896	geneontology_Biological_Process	Hrb27C;orb2;pum;CG8963;lark;eEF5;MCTS1;RpS9;Fmr1;Hrb98DE;Upf3;Rpb7;orb;pAbp
control aging	d10_d1	9	GO:0006892	post-Golgi vesicle-mediated transport	0.00344896	geneontology_Biological_Process	CG5447;comt;sau;Rab14;Snap25;CG11753;Arf79F;Vti1a;Tomosyn;Vps52;fidipidine;strat;Arfrp1;Crag
control aging	d10_d1	9	GO:0007030	Golgi organization	0.00344896	geneontology_Biological_Process	COX4;comt;mbt;Snap29;sau;hppy;mEFTu1;CG9008;Cog7;fwd;ergic53;CG13284;CG33298;CG8230;eIF3m;Rab1;Grasp65;Asap;opm;SMSr;wol;Osbp;Zw10;wnd;Pi4KIIalpha
control aging	d10_d1	9	GO:0043408	regulation of MAPK cascade	0.00361983	geneontology_Biological_Process	ATPsynD;Crk;Cdc37;Nf-YB;MKP-4;Rab3-GEF;Mkk4;bsk;msn;mbt;slpr;hppy;InR;cpb;hep;Alg-2;Cka;MAPk-Ak2;Alk;Rac1;smt3;pyd;Mnn1;Aplip1;alph;jeb;ics;PTP-ER;ebi;crc;Pak;sNPF-R;syd;wnd
control aging	d10_d1	9	GO:0045879	negative regulation of smoothened signaling pathway	0.00375365	geneontology_Biological_Process	slmb;wdb;Cul1;Nedd4;PPP4R2r;Pp2A-29B;Smurf;Gug;Pka-C1;eff;Su(dx);Gbeta13F;CkIalpha
control aging	d10_d1	9	GO:0051235	maintenance of location	0.00376744	geneontology_Biological_Process	14-3-3zeta;zetaCOP;Msp300;gammaCOP;wdb;spidey;blw;norpA;zip;InR;Fer2LCH;SERCA;twf;Parp;Ank;betaCOP;Dg;Arf79F;Fak;CG11857;jp;chic;adp;Itp-r83A;KdelR;Grasp65;Su(dx);Fer1HCH;Pten
control aging	d10_d1	9	GO:0061951	establishment of protein localization to plasma membrane	0.003796	geneontology_Biological_Process	CG5447;comt;sau;CG11753;Rab35;Arf79F;scrib;Arfrp1;Crag
control aging	d10_d1	9	GO:0015914	phospholipid transport	0.003796	geneontology_Biological_Process	vib;slmo;prel;CG42668;CG13784;CG31729;CG9947;CG33298;rdgB
control aging	d10_d1	9	GO:0035331	negative regulation of hippo signaling	0.003796	geneontology_Biological_Process	mnb;Hipk;Pp2A-29B;Cka;Mob4;Smurf;Zyx;wap;Slmap
control aging	d10_d1	9	GO:0030042	actin filament depolymerization	0.00389108	geneontology_Biological_Process	beta-Spec;hts;cpb;tmod;twf;Mical;tsr
control aging	d10_d1	9	GO:1902679	negative regulation of RNA biosynthetic process	0.00395418	geneontology_Biological_Process	kis;jim;sd;pho;pros;gpp;lid;escl;pum;CG12605;d4;Hsf;NfI;CG12071;cic;bin3;Blimp-1;CG9246;usp;HP1b;fs(1)h;E2f1;fl(2)d;JIL-1;AGO1;EcR;CtBP;HPS4;upSET;CHES-1-like;CG8677;CG13293;CoRest;Pc;l(3)neo38;aop;CG1965;emc;Su(var)205;CG32767;Spt5;Hr3;Psc;Pur-alpha;MTA1-like;Cp190;scrt;e(y)3;pan;Su(z)2;FRG1;CG6843;MRG15;Gug;zld;jing;CG9932;msl-1;ebi;crol;chn;shn;Ibf1;scrib;Smr;psq;gcl;ph-p;lin-52;Asx;Top2;H;e(y)2;Usp47;CG8036;ADD1;ct;Hmt4-20;Pdcd4;Nelf-A;Pcl
control aging	d10_d1	9	GO:1903507	negative regulation of nucleic acid-templated transcription	0.00395418	geneontology_Biological_Process	kis;jim;sd;pho;pros;gpp;lid;escl;pum;CG12605;d4;Hsf;NfI;CG12071;cic;bin3;Blimp-1;CG9246;usp;HP1b;fs(1)h;E2f1;fl(2)d;JIL-1;AGO1;EcR;CtBP;HPS4;upSET;CHES-1-like;CG8677;CG13293;CoRest;Pc;l(3)neo38;aop;CG1965;emc;Su(var)205;CG32767;Spt5;Hr3;Psc;Pur-alpha;MTA1-like;Cp190;scrt;e(y)3;pan;Su(z)2;FRG1;CG6843;MRG15;Gug;zld;jing;CG9932;msl-1;ebi;crol;chn;shn;Ibf1;scrib;Smr;psq;gcl;ph-p;lin-52;Asx;Top2;H;e(y)2;Usp47;CG8036;ADD1;ct;Hmt4-20;Pdcd4;Nelf-A;Pcl
control aging	d10_d1	9	GO:0048814	regulation of dendrite morphogenesis	0.00396516	geneontology_Biological_Process	nudE;Nedd4;Dlic;CadN;Dscam1;tutl;Rac1;Fmr1;Rab1;CG42797;Lis-1;trc
control aging	d10_d1	9	GO:0007435	salivary gland morphogenesis	0.00397488	geneontology_Biological_Process	Trf2;gammaCOP;Mdh2;zip;Atg17;EcR;trn;hdc;pan;Idh3b;drpr;cora;Rac1;fz;fz2;chic;Itp-r83A;jeb;Cam;Pak;Pten;Btk29A;BI-1;bel;shi;Eip74EF
control aging	d10_d1	9	GO:0022612	gland morphogenesis	0.00397488	geneontology_Biological_Process	Trf2;gammaCOP;Mdh2;zip;Atg17;EcR;trn;hdc;pan;Idh3b;drpr;cora;Rac1;fz;fz2;chic;Itp-r83A;jeb;Cam;Pak;Pten;Btk29A;BI-1;bel;shi;Eip74EF
control aging	d10_d1	9	GO:0022410	circadian sleep/wake cycle process	0.00398402	geneontology_Biological_Process	Hsp83;Nipped-B;CG6329;Shab;InR;EcR;Sh;5-HT1A;cue;Fmr1;qvr;Pka-C1;rho-5;Dh31;Dop1R2
control aging	d10_d1	9	GO:0060828	regulation of canonical Wnt signaling pathway	0.00398637	geneontology_Biological_Process	tws;slmb;Hipk;skd;Cul1;gish;Mmp2;Klp64D;CtBP;dco;nej;Ssdp;Lrp4;Pp1-87B;ewg;spen;Diap1;CG11523;hyd;Wnk;CkIalpha;Usp47
control aging	d10_d1	9	GO:0042752	regulation of circadian rhythm	0.00402563	geneontology_Biological_Process	Hsp83;CG6329;nocte;Plc21C;Nf1;norpA;lark;Shab;InR;EcR;Gabat;dco;Sh;5-HT1A;cue;Rac1;qvr;robo1;CG5273;Pka-C1;rho-5;GlyT;Dh31;Dop1R2
control aging	d10_d1	9	GO:0032509	endosome transport via multivesicular body sorting pathway	0.00402563	geneontology_Biological_Process	CG15012;Rab7;CG30423;Vps28;Vps24;Vps60;Vps2;Rab5;Chmp1;Vps20
control aging	d10_d1	9	GO:0071985	multivesicular body sorting pathway	0.00402563	geneontology_Biological_Process	CG15012;Rab7;CG30423;Vps28;Vps24;Vps60;Vps2;Rab5;Chmp1;Vps20
control aging	d10_d1	9	GO:0032786	positive regulation of DNA-templated transcription, elongation	0.00402563	geneontology_Biological_Process	CycT;fs(1)h;Su(Tpl);Cf2;trx;CycK;Spt5;Spt6;Cdk12;Sbf
control aging	d10_d1	9	GO:0007632	visual behavior	0.00402563	geneontology_Biological_Process	cac;mnb;nonA;ninaE;tay;Sema2a;Pp1-87B;nAChRalpha7;Ttc19;Dop1R1
control aging	d10_d1	9	GO:0045880	positive regulation of smoothened signaling pathway	0.00404725	geneontology_Biological_Process	Sxl;tws;wdb;Hipk;Ubr3;gish;Gprk1;nej;Smurf;Pka-C1;mRNA-cap
control aging	d10_d1	9	GO:0043244	regulation of protein complex disassembly	0.00404725	geneontology_Biological_Process	beta-Spec;hts;Patronin;cpb;shot;tmod;twf;Vhl;eEF5;Mitf;Sbf
control aging	d10_d1	9	GO:0000226	microtubule cytoskeleton organization	0.00405126	geneontology_Biological_Process	Hsp83;14-3-3zeta;sqd;Ank2;aPKC;orb2;BuGZ;CG3967;vib;nudE;tws;Ubc6;Klp68D;Msp300;slmb;wdb;Pka-R1;Non1;hook;beta-Spec;tsu;hts;Dlic;sau;Klp64D;Patronin;klar;shot;Wdr62;Klp10A;cdc14;Vhl;alphaTub84D;ens;Pp2A-29B;tral;Mob4;ghi;fwd;CG17272;ringer;CG6664;Fmr1;smt3;Pp1-87B;tau;Moe;tsr;Ran;CG17816;Wee1;cnn;Pka-C1;Non3;Ten-m;Sgt1;Chro;Cam;par-6;futsch;Slik;CG17493;Vap33;egh;Jupiter;mop;cnc;Lis-1;Eip63F-1;Mtor;CHORD;Eb1
control aging	d10_d1	9	GO:0050771	negative regulation of axonogenesis	0.00431916	geneontology_Biological_Process	pros;bif;Sema1a;Sema2a;Sema1b;Sema2b
control aging	d10_d1	9	GO:0048096	chromatin-mediated maintenance of transcription	0.00431916	geneontology_Biological_Process	pho;gpp;tara;CG40228;ash1;ash2
control aging	d10_d1	9	GO:0007548	sex differentiation	0.00437052	geneontology_Biological_Process	Yp3;Yp2;Sxl;bsk;fl(2)d;slpr;InR;hep;aop;ena;Rab5;chinmo;sli;Yp1;tra;fz2;tsr;robo3;robo1;SmB;PDZ-GEF;hyd;janA;Btk29A;fru;lola;ct;robo2
control aging	d10_d1	9	GO:0016052	carbohydrate catabolic process	0.00437052	geneontology_Biological_Process	Ald;Eno;Gapdh1;PyK;Gapdh2;Pglym78;Pgk;Pgi;GlyP;Pfk;Tpi;Pgm;Atg17;Atg18a;PhKgamma;Dg;CG13369;GlyS;Hex-A
control aging	d10_d1	9	GO:0046777	protein autophosphorylation	0.00438268	geneontology_Biological_Process	CG11099;mnb;wdb;JIL-1;slpr;InR;dco;wrd;fray;Abl;Wnk;Btk29A;wnd;Dref
control aging	d10_d1	9	GO:0045570	regulation of imaginal disc growth	0.00438268	geneontology_Biological_Process	rin;Desat1;Syx7;Csk;pnut;Myc;Fmr1;Zyx;ebi;tkv;scrib;lig;Pten;ssp
control aging	d10_d1	9	GO:1903827	regulation of cellular protein localization	0.00438691	geneontology_Biological_Process	pros;Nipped-B;Diap2;CG30423;Su(var)205;Parp;Tnpo;smt3;S6kII;Abl;Pak;wapl;Asap;ZC3H3;Crag;Mtor
control aging	d10_d1	9	GO:0042745	circadian sleep/wake cycle	0.00438691	geneontology_Biological_Process	Hsp83;Nipped-B;CG6329;Shab;InR;EcR;Gabat;Sh;5-HT1A;cue;Fmr1;qvr;Pka-C1;rho-5;Dh31;Dop1R2
control aging	d10_d1	9	GO:1901137	carbohydrate derivative biosynthetic process	0.00452015	geneontology_Biological_Process	Ald;Eno;Gapdh1;PyK;Gapdh2;Pglym78;ATPsynD;ATPsynC;ATPsynG;Pgk;sesB;Pgi;ATPsynF;sun;ATPsynCF6;muc;ATPsynO;Pfk;Gycalpha99B;ras;C1GalTA;AdSS;CG33977;ATPsynB;ND-ACP;Stt3A;GlcAT-S;Tpi;blw;PIG-K;ATPsyngamma;CG6767;Hs6st;ATPsyndelta;ATPsynbeta;CG11050;CG8298;alpha4GT1;CG30463;Cyt-c1;CG2604;GCS1;CG11357;ATPsynE;Dg;CG3662;Dhod;CG8668;SamDC;fbl;CG7990;Hex-A;CG3792;rut;CG3253;sff;PIG-L;GlcAT-I;crc;dUTPase;Ppcs;egh;PIG-H;COX5B;wol;oxt;Pabp2
control aging	d10_d1	9	GO:0045216	cell-cell junction organization	0.00461682	geneontology_Biological_Process	aPKC;CG42748;shakB;Mmp2;DIP-gamma;sdt;cora;Atpalpha;pyd;par-6;Pak;scrib;CG15449;crim;wol;Galphao;cold;CadN2;DIP-theta;DIP-beta;CG45781
control aging	d10_d1	9	GO:0019359	nicotinamide nucleotide biosynthetic process	0.004821	geneontology_Biological_Process	Ald;Eno;Gapdh1;PyK;Gapdh2;Pglym78;Pgk;Pgi;Pfk;Tpi;Nadsyn;Dg;Hex-A
control aging	d10_d1	9	GO:0019363	pyridine nucleotide biosynthetic process	0.004821	geneontology_Biological_Process	Ald;Eno;Gapdh1;PyK;Gapdh2;Pglym78;Pgk;Pgi;Pfk;Tpi;Nadsyn;Dg;Hex-A
control aging	d10_d1	9	GO:0017157	regulation of exocytosis	0.00493668	geneontology_Biological_Process	Rab3;NFAT;Cadps;Tomosyn;Rab26;corn;Fife;Rab27
control aging	d10_d1	9	GO:0071711	basement membrane organization	0.00493668	geneontology_Biological_Process	Mmp2;hep;Mp;PI4KIIIalpha;Ehbp1;Pis;Pten;Crag
control aging	d10_d1	9	GO:0016059	deactivation of rhodopsin mediated signaling	0.00493668	geneontology_Biological_Process	Galphaq;norpA;Arr2;Camta;Gprk1;rdgA;Cam;rdgB
control aging	d10_d1	9	GO:0051058	negative regulation of small GTPase mediated signal transduction	0.00493668	geneontology_Biological_Process	CG42684;msn;NFAT;RapGAP1;PlexB;alph;S6kII;Lk6
control aging	d10_d1	9	GO:0000289	nuclear-transcribed mRNA poly(A) tail shortening	0.00493668	geneontology_Biological_Process	pum;gw;cu;Not1;Not3;Rpb7;Pabp2;smg
control aging	d10_d1	9	GO:0045892	negative regulation of transcription, DNA-templated	0.00509243	geneontology_Biological_Process	kis;jim;sd;pho;pros;gpp;lid;escl;pum;CG12605;d4;Hsf;NfI;CG12071;cic;bin3;Blimp-1;CG9246;usp;HP1b;fs(1)h;E2f1;fl(2)d;JIL-1;AGO1;EcR;CtBP;HPS4;upSET;CHES-1-like;CG8677;CoRest;Pc;l(3)neo38;aop;CG1965;emc;Su(var)205;CG32767;Spt5;Hr3;Psc;Pur-alpha;MTA1-like;Cp190;scrt;e(y)3;pan;Su(z)2;FRG1;CG6843;MRG15;Gug;zld;jing;CG9932;msl-1;ebi;crol;chn;shn;Ibf1;scrib;Smr;psq;gcl;ph-p;lin-52;Asx;Top2;e(y)2;Usp47;CG8036;ADD1;ct;Hmt4-20;Pdcd4;Nelf-A;Pcl
control aging	d10_d1	9	GO:0000578	embryonic axis specification	0.00513525	geneontology_Biological_Process	Hsp83;csw;Hrb27C;sqd;aPKC;Rop;lost;pum;capu;slmb;cic;fs(1)h;rump;tsu;lwr;rl;enc;klar;gus;Dg;tud;Moe;chic;Pka-C1;scrib;psq;gcl;orb;cnc;Sry-delta;SmD3
control aging	d10_d1	9	GO:0030706	germarium-derived oocyte differentiation	0.00519763	geneontology_Biological_Process	14-3-3zeta;aPKC;nudE;slmo;tsu;AGO1;hts;enc;Fmr1;orb;Lis-1;Rbfox1
control aging	d10_d1	9	GO:0007351	tripartite regional subdivision	0.00533324	geneontology_Biological_Process	Hsp83;csw;Hrb27C;sqd;aPKC;Rop;lost;pum;capu;slmb;cic;fs(1)h;rump;tsu;rl;enc;klar;gus;Dg;tud;Moe;chic;Pka-C1;scrib;psq;gcl;orb;cnc;Sry-delta;SmD3
control aging	d10_d1	9	GO:0008595	anterior/posterior axis specification, embryo	0.00533324	geneontology_Biological_Process	Hsp83;csw;Hrb27C;sqd;aPKC;Rop;lost;pum;capu;slmb;cic;fs(1)h;rump;tsu;rl;enc;klar;gus;Dg;tud;Moe;chic;Pka-C1;scrib;psq;gcl;orb;cnc;Sry-delta;SmD3
control aging	d10_d1	9	GO:0030705	cytoskeleton-dependent intracellular transport	0.00547227	geneontology_Biological_Process	nudE;Klp68D;gammaCOP;hook;Dlic;Klp64D;Arp1;klar;sqh;Mob4;Fmr1;Dlc90F;Klp98A;Kif3C;Aplip1;Rab1;futsch;Liprin-alpha;Vap33;syd;Lis-1
control aging	d10_d1	9	GO:0035690	cellular response to drug	0.00547557	geneontology_Biological_Process	Galphaq;slpr;Drat;mAChR-A;Sh;Itp-r83A;Pka-C1;Cam;Dop1R2
control aging	d10_d1	9	GO:0046528	imaginal disc fusion	0.00547557	geneontology_Biological_Process	Crk;bsk;Mmp2;msn;slpr;hep;Rab30;Mnn1;alph
control aging	d10_d1	9	GO:0046529	imaginal disc fusion, thorax closure	0.00547557	geneontology_Biological_Process	Crk;bsk;Mmp2;msn;slpr;hep;Rab30;Mnn1;alph
control aging	d10_d1	9	GO:0022416	chaeta development	0.00547557	geneontology_Biological_Process	da;Diap2;skd;unk;Hs6st;CtBP;jagn;emc;twf;Bx;NAT1;mam;pyd;spen;Ten-m;msi;ebi;Ppcs;Diap1;Dref;trc;RpL13A
control aging	d10_d1	9	GO:0006006	glucose metabolic process	0.00555718	geneontology_Biological_Process	Gapdh1;Gapdh2;Pgk;Pgi;GlyP;Pfk;Tpi;CG31357;Pgm;PhKgamma;GlyS;Rack1;Sdhaf3;Pdk
control aging	d10_d1	9	GO:0031060	regulation of histone methylation	0.00559521	geneontology_Biological_Process	CoRest;Su(var)205;Su(z)2;FRG1;Yeti;MRG15;Ctr9;ash1;ash2;Pcl
control aging	d10_d1	9	GO:0046622	positive regulation of organ growth	0.00559521	geneontology_Biological_Process	kis;Hipk;Desat1;InR;S6k;pnut;Myc;Zyx;ebi;ssp
control aging	d10_d1	9	GO:0072583	clathrin-dependent endocytosis	0.00559521	geneontology_Biological_Process	Rab7;norpA;Rab5;PIP4K;EndoB;fwe;lap;Dab;Lis-1;shi
control aging	d10_d1	9	GO:0009798	axis specification	0.0059319	geneontology_Biological_Process	Hsp83;csw;Hrb27C;14-3-3zeta;sqd;rin;aPKC;Rop;lost;Syp;pum;capu;slmb;CkIIbeta;cic;Pka-R1;fs(1)h;rump;tsu;zip;lwr;rl;enc;klar;gus;Parp;Dg;Rab35;Fmr1;tud;Moe;chic;Pka-C1;scrib;lig;psq;gcl;orb;spoon;cnc;Lis-1;Sry-delta;SmD3
control aging	d10_d1	9	GO:0010876	lipid localization	0.00598913	geneontology_Biological_Process	zetaCOP;CG3860;vib;gammaCOP;wdb;spidey;slmo;blw;prel;lilli;InR;klar;dco;CG42668;SERCA;CG13784;Nrx-1;betaCOP;CG31729;Arf79F;CG9947;CG3009;adp;Itp-r83A;CG33298;Grasp65;Su(dx);Pmp70;Pten;Osbp;CG3149;Npc2a;rdgB
control aging	d10_d1	9	GO:0019932	second-messenger-mediated signaling	0.00603452	geneontology_Biological_Process	cac;Pka-R1;Spn;Nf1;norpA;Ca-alpha1D;CG16721;sra;olf186-F;Octbeta3R;CG17272;Pp2B-14D;Octbeta2R;Cirl;Itp-r83A;rut;Pka-C1;Nos;Ca-beta;Cam;CG17493;hang;CanA-14F;Dop1R1;dnc;Galphao;Dop2R;Eip63F-1;Dh31;Dop1R2
control aging	d10_d1	9	GO:0060033	anatomical structure regression	0.00607258	geneontology_Biological_Process	Trf2;Atg8a;Mdh2;Atg17;EcR;Atg18a;hdc;Idh3b;drpr;Itp-r83A;Atg7;Cam;Pak;Pten;BI-1;bel;ap;Eip74EF
control aging	d10_d1	9	GO:0009132	nucleoside diphosphate metabolic process	0.00618717	geneontology_Biological_Process	Ald;Eno;Gapdh1;PyK;Gapdh2;Pglym78;Pgk;Pgi;Pfk;metro;Tpi;sdt;Dg;pyd;Hex-A
control aging	d10_d1	9	GO:0006820	anion transport	0.00636676	geneontology_Biological_Process	Mpcp2;GC1;sesB;CG1907;CG13248;Mpc1;vib;pHCl-1;porin;CG11665;slmo;tty;CG15270;prel;CG13743;Ndae1;CG1607;ClC-c;CG42668;CD98hc;NaPi-III;kcc;CG13784;Dic1;path;Bmcp;GluClalpha;Nrx-1;CG13907;CG31729;CG13384;CG9947;CG3009;CG9413;aralar1;Eaat2;CG33298;Pmp70;tadr;Clic;ClC-b;Tpc1;GlyT;VGlut;rdgB
control aging	d10_d1	9	GO:0043410	positive regulation of MAPK cascade	0.00637934	geneontology_Biological_Process	Crk;Cdc37;Nf-YB;Rab3-GEF;Mkk4;msn;mbt;slpr;hppy;InR;hep;Alg-2;Cka;Alk;Rac1;smt3;Mnn1;Aplip1;jeb;crc;sNPF-R;syd;wnd
control aging	d10_d1	9	GO:0031935	regulation of chromatin silencing	0.00670644	geneontology_Biological_Process	jim;JIL-1;CoRest;l(3)neo38;Su(var)205;Pur-alpha;Cp190;e(y)3;FRG1;msl-1;crol;Ibf1;psq;e(y)2;Usp47;CG8036
control aging	d10_d1	9	GO:1901361	organic cyclic compound catabolic process	0.00677174	geneontology_Biological_Process	Ald;Eno;Gapdh1;PyK;Gapdh2;Pglym78;sqd;Pgk;Pgi;Drep4;P5CDh1;Dhpr;Pfk;pum;Tpi;rump;tsu;Ho;AGO1;Trf4-1;gw;CG11883;CG6330;Tet;cu;CG8891;Edc3;DCP2;Dg;slgA;Not1;Fmr1;pix;Hex-A;Aps;RNaseX25;Not3;cN-IIIB;fal;dUTPase;olf413;Upf3;Rpb7;dnc;Pabp2;GstZ2;smg
control aging	d10_d1	9	GO:0032870	cellular response to hormone stimulus	0.00709865	geneontology_Biological_Process	PyK;DOR;slmb;HDAC4;wdb;Blimp-1;ftz-f1;Cul1;gce;usp;sima;Sec13;Lpin;rl;Chd64;InR;EcR;mAChR-A;Hr38;Gpb5;E(bx);S6k;Pp2A-29B;Hr3;CycG;Myc;wrd;Pa1;Fmr1;Pten;CG32638;Dh44
control aging	d10_d1	9	GO:0016311	dephosphorylation	0.00713993	geneontology_Biological_Process	csw;CG17029;CG17294;CG7378;tws;PPP1R15;wdb;MKP-4;CG1814;Ptpmeg2;Lpin;sra;CG17026;CG11050;IA-2;CG11883;CG9391;cdc14;PPP4R2r;Ptp99A;CG2680;Ipp;Pp2A-29B;Pp2C1;CG5830;endos;CycG;Pp2B-14D;wrd;CG3530;MYPT-75D;Ptp10D;CG8009;Pp1-87B;CG12237;alph;CanB;CG17124;CG10581;cN-IIIB;PTP-ER;Ptp4E;mRNA-cap;Sbf;Lar;janA;Pten;CanA-14F;mop
control aging	d10_d1	9	GO:0048167	regulation of synaptic plasticity	0.00738328	geneontology_Biological_Process	comt;Csk;Snap25;Prosap;Rab3;kek6;Cbp53E;Dys;Fife;brp;shi
control aging	d10_d1	9	GO:0046716	muscle cell cellular homeostasis	0.00738328	geneontology_Biological_Process	Pgk;sesB;Dg;Gyf;robo1;Rack1;Cam;Dys;Lis-1;dysc;nAChRalpha6
control aging	d10_d1	9	GO:0022400	regulation of rhodopsin mediated signaling pathway	0.00747029	geneontology_Biological_Process	Galphaq;norpA;Arr2;Camta;Gprk1;rdgA;Cam;rdgB
control aging	d10_d1	9	GO:0031333	negative regulation of protein complex assembly	0.00747029	geneontology_Biological_Process	Cip4;beta-Spec;hts;cpb;tmod;twf;chic;spoon
control aging	d10_d1	9	GO:0062013	positive regulation of small molecule metabolic process	0.00747029	geneontology_Biological_Process	sesB;GlyP;PlexA;GlyS;Rack1;Nos;Fdx2;Frq1
control aging	d10_d1	9	GO:0045176	apical protein localization	0.00747029	geneontology_Biological_Process	Vha26;aPKC;sdt;Rab35;pyd;par-6;Ggamma1;Gbeta13F
control aging	d10_d1	9	GO:0045471	response to ethanol	0.00758157	geneontology_Biological_Process	CG3967;pum;kra;Pka-R1;rogdi;Arfip;rl;mura;slpr;hppy;Drat;CG17734;vsg;S;Itp-r83A;rut;Nmdar1;Pka-C1;Cam;hang;dnc
control aging	d10_d1	9	GO:0032482	Rab protein signal transduction	0.00769441	geneontology_Biological_Process	Rab7;Rab3-GEF;Rab39;Rab14;Rab3;Rab5;Rab30;Rab35;Rab26;Rab2;Rab1;Sbf;Rab27;CG1657;Crag
control aging	d10_d1	9	GO:0008277	regulation of G protein-coupled receptor signaling pathway	0.00773016	geneontology_Biological_Process	sun;Galphaq;norpA;Arr2;Camta;Gprk1;rdgA;Cam;RSG7;rdgB
control aging	d10_d1	9	GO:0044719	regulation of imaginal disc-derived wing size	0.00773016	geneontology_Biological_Process	path;Myc;Phm;zld;Grasp65;Btk29A;fru;H;Pal1;lola
control aging	d10_d1	9	GO:0034764	positive regulation of transmembrane transport	0.00778329	geneontology_Biological_Process	CG6329;SERCA;qvr;Cam;Wnk;dysc
control aging	d10_d1	9	GO:0034767	positive regulation of ion transmembrane transport	0.00778329	geneontology_Biological_Process	CG6329;SERCA;qvr;Cam;Wnk;dysc
control aging	d10_d1	9	GO:0031057	negative regulation of histone modification	0.00778329	geneontology_Biological_Process	CG9246;CoRest;FRG1;ash1;hyd;ash2
control aging	d10_d1	9	GO:0016056	rhodopsin mediated signaling pathway	0.00779089	geneontology_Biological_Process	Gycalpha99B;Galphaq;norpA;Arr2;Camta;ninaE;rdgA;Cam;rdgB
control aging	d10_d1	9	GO:0000027	ribosomal large subunit assembly	0.00779089	geneontology_Biological_Process	RpL3;RpL5;RpL11;RpL23A;mRpL11;Non3;RpLP0;RpL24-like;RpL24
control aging	d10_d1	9	GO:0032273	positive regulation of protein polymerization	0.00783669	geneontology_Biological_Process	capu;Cip4;gish;Arpc3A;dco;RhoBTB;chinmo;ringer;Arpc4;svr;Rack1;Jupiter;shi
control aging	d10_d1	9	GO:0034332	adherens junction organization	0.00783669	geneontology_Biological_Process	aPKC;cindr;Cip4;Csk;rl;sdt;Rac1;pyd;par-6;PDZ-GEF;scrib;shi;CadN2
control aging	d10_d1	9	GO:0051965	positive regulation of synapse assembly	0.00783669	geneontology_Biological_Process	cac;Ank2;mnb;Arfip;Nedd4;cpb;trio;Cals;Octbeta2R;Top3beta;Pak;tkv;caz
control aging	d10_d1	9	GO:0022613	ribonucleoprotein complex biogenesis	0.00784528	geneontology_Biological_Process	sta;RpS19a;CG3198;RpL3;RpS5a;eIF4B;RpL35;RpL5;CG9246;eIF4H1;Non1;eIF3h;RpS14a;eIF3k;mRpL1;AGO1;RpL11;eIF3f1;mRpL22;HPS4;RpS16;eIF3e;mRpS7;RpL23A;eIF3i;CG1789;eIF3l;mRpS9;SmE;Edc3;eIF2beta;eIF3g1;DCP2;MCTS1;CG1646;su(w[a]);RpS8;tra;FRG1;SmD2;312;mRpL11;pix;CG6999;RpS7;CG11030;bru3;eIF3m;Non3;CG33217;CG12975;RpLP0;CG14683;Smn;CG4866;Prp19;RpL24-like;RpL24;RpL7A;RpL35A;Sf3b1;CG4022;SmD3
control aging	d10_d1	9	GO:0007316	pole plasm RNA localization	0.00810374	geneontology_Biological_Process	Hsp83;Hrb27C;sqd;Rop;lost;capu;slmb;rump;tsu;enc;klar;chic;Pka-C1;orb;cnc;SmD3
control aging	d10_d1	9	GO:0019094	pole plasm mRNA localization	0.00810374	geneontology_Biological_Process	Hsp83;Hrb27C;sqd;Rop;lost;capu;slmb;rump;tsu;enc;klar;chic;Pka-C1;orb;cnc;SmD3
control aging	d10_d1	9	GO:0060541	respiratory system development	0.00812866	geneontology_Biological_Process	Vha13;csw;Vha26;aPKC;Trf2;gammaCOP;Blimp-1;VhaAC39-1;sima;zip;Mmp2;rl;Dlic;Ccm3;InR;Hs6st;klar;trn;shot;hdc;aop;sqh;Vhl;CCT3;pan;sli;Rab35;cora;Atpalpha;Ptp10D;Rac1;pyd;fz;Moe;ed;robo1;VhaPPA1-1;Zyx;jing;par-6;Slik;Ptp4E;Smn;tkv;crim;kug;Pten;Btk29A;cold;shi;ct;robo2
control aging	d10_d1	9	GO:0006475	internal protein amino acid acetylation	0.00831678	geneontology_Biological_Process	lid;CG3967;d4;E(Pc);CG9246;Nipped-A;nsl1;upSET;CG8677;nej;CoRest;Taf12;trx;e(y)3;Yeti;dom;MRG15;Gug;san;msl-1;Sbf;Naa20A;brm;Gcn5
control aging	d10_d1	9	GO:0018393	internal peptidyl-lysine acetylation	0.00831678	geneontology_Biological_Process	lid;CG3967;d4;E(Pc);CG9246;Nipped-A;nsl1;upSET;CG8677;nej;CoRest;Taf12;trx;e(y)3;Yeti;dom;MRG15;Gug;san;msl-1;Sbf;Naa20A;brm;Gcn5
control aging	d10_d1	9	GO:0018394	peptidyl-lysine acetylation	0.00831678	geneontology_Biological_Process	lid;CG3967;d4;E(Pc);CG9246;Nipped-A;nsl1;upSET;CG8677;nej;CoRest;Taf12;trx;e(y)3;Yeti;dom;MRG15;Gug;san;msl-1;Sbf;Naa20A;brm;Gcn5
control aging	d10_d1	9	GO:0007422	peripheral nervous system development	0.00843336	geneontology_Biological_Process	pros;da;exd;EcR;Dscam1;trio;Ephrin;Rac1;Trim9;spen;cnn;chn;egh;fra;Appl;ct;SmD3
control aging	d10_d1	9	GO:0008344	adult locomotory behavior	0.00850395	geneontology_Biological_Process	cac;Plc21C;shakB;Galphaq;Nf1;norpA;SERCA;tutl;ninaE;Sema2a;Atpalpha;Fmr1;Pp1-87B;nAChRalpha7;Cirl;Tk;Itp-r83A;shep;caz;Ttc19;brp;FMRFaR;Eb1
control aging	d10_d1	9	GO:0048598	embryonic morphogenesis	0.00866254	geneontology_Biological_Process	aPKC;pum;bsk;zip;lwr;Mmp2;msn;slpr;InR;EcR;PhKgamma;shot;hep;aop;sqh;emc;Cka;ena;Rab5;sdt;Rab30;pan;sli;Rab35;cora;Smurf;S;mam;Rac1;pyd;yrt;ed;ths;chic;alph;jeb;Dab;Abl;par-6;Pak;Ggamma1;shn;tkv;PDZ-GEF;scyl;scrib;Gbeta13F;wol;Btk29A;RhoGAP71E;ct
control aging	d10_d1	9	GO:0048488	synaptic vesicle endocytosis	0.00866254	geneontology_Biological_Process	Eps-15;brat;mnb;stmA;twf;lqf;Rab5;Nrx-1;Arf79F;fwe;lap;Dab;Nlg3;shi
control aging	d10_d1	9	GO:0140238	presynaptic endocytosis	0.00866254	geneontology_Biological_Process	Eps-15;brat;mnb;stmA;twf;lqf;Rab5;Nrx-1;Arf79F;fwe;lap;Dab;Nlg3;shi
control aging	d10_d1	9	GO:0007300	ovarian nurse cell to oocyte transport	0.00867892	geneontology_Biological_Process	Msp300;lark;hts;cpb;sqh;ena;chic;Abl;Ppcs;Cortactin;Btk29A;Lis-1
control aging	d10_d1	9	GO:0007616	long-term memory	0.008776	geneontology_Biological_Process	orb2;pum;HDAC4;kra;Nf1;bsk;mura;EcR;sra;vsg;dikar;Ptp10D;Fmr1;Tomosyn;Nmdar1;svr;Nmdar2;spoon;wnd;Appl
control aging	d10_d1	9	GO:0071482	cellular response to light stimulus	0.00934026	geneontology_Biological_Process	Tsp42Ej;Gycalpha99B;PIP5K59B;Galphaq;norpA;Arr2;Camta;dco;ninaE;CG17059;rdgA;Xpac;Cam;ebi;rdgB
control aging	d10_d1	9	GO:0045451	pole plasm oskar mRNA localization	0.00934026	geneontology_Biological_Process	Hrb27C;sqd;Rop;lost;capu;slmb;rump;tsu;enc;klar;chic;Pka-C1;orb;cnc;SmD3
control aging	d10_d1	9	GO:0007017	microtubule-based process	0.00942572	geneontology_Biological_Process	Hsp83;14-3-3zeta;sqd;Ank2;aPKC;orb2;BuGZ;DCTN6-p27;CG3967;vib;nudE;tws;Ubc6;Klp68D;Msp300;gammaCOP;slmb;wdb;Pka-R1;Non1;hook;beta-Spec;tsu;hts;Dlic;sau;Klp64D;Arp1;Patronin;klar;cpb;shot;Wdr62;Klp10A;robl;cdc14;Vhl;alphaTub84D;Mapmodulin;ens;Pp2A-29B;tral;Mob4;CG14535;Cp190;ghi;fwd;CG17272;ringer;CG6664;Fmr1;smt3;CG9279;Mis12;Pp1-87B;Dlc90F;tau;Klp98A;Moe;tsr;Kif3C;Aplip1;Ran;CG17816;Wee1;cnn;Pka-C1;Non3;Lk6;Ten-m;Rab1;Sgt1;Chro;Cam;par-6;futsch;Slik;Liprin-alpha;CG17493;Vap33;syd;egh;Jupiter;mop;cnc;Lis-1;Eip63F-1;Mtor;CHORD;Eb1
control aging	d10_d1	9	GO:0007603	phototransduction, visible light	0.00955335	geneontology_Biological_Process	Gycalpha99B;PIP5K59B;Galphaq;norpA;Arr2;Camta;Gprk1;ninaE;rdgA;Cam;rdgB
control aging	d10_d1	9	GO:0032784	regulation of DNA-templated transcription, elongation	0.00955335	geneontology_Biological_Process	CycT;fs(1)h;Su(Tpl);Cf2;trx;CycK;Spt5;Spt6;Cdk12;Sbf;Nelf-A
control aging	d10_d1	9	GO:0019362	pyridine nucleotide metabolic process	0.00979904	geneontology_Biological_Process	Ald;Eno;Gapdh1;PyK;Gapdh2;Pglym78;Pgk;Pgi;Pfk;Tpi;Idh;Gdh;Nadsyn;Dg;Hex-A;Taldo
control aging	d10_d1	9	GO:0046496	nicotinamide nucleotide metabolic process	0.00979904	geneontology_Biological_Process	Ald;Eno;Gapdh1;PyK;Gapdh2;Pglym78;Pgk;Pgi;Pfk;Tpi;Idh;Gdh;Nadsyn;Dg;Hex-A;Taldo
control aging	d10_d1	9	GO:0033108	mitochondrial respiratory chain complex assembly	0.00984504	geneontology_Biological_Process	COX6B;ox;ND-18;UQCR-14;CG3262;ND-23;ND-B12;ND-20;Sirup;CG14757;Sdhaf3;Ttc19;CG34242
control aging	d10_d1	9	GO:0008069	dorsal/ventral axis specification, ovarian follicular epithelium	0.00984789	geneontology_Biological_Process	csw;sqd;rin;Parp;lig;orb;spoon
control aging	d10_d1	9	GO:0060401	cytosolic calcium ion transport	0.00984789	geneontology_Biological_Process	cac;EMRE;SERCA;jp;Itp-r83A;Cnx99A;Mid1
control aging	d10_d1	9	GO:0008298	intracellular mRNA localization	0.00999742	geneontology_Biological_Process	Hsp83;Hrb27C;sqd;aPKC;Rop;lost;capu;slmb;CkIIbeta;rump;tsu;enc;klar;tud;chic;Pka-C1;orb;spoon;cnc;Lis-1;Sry-delta;SmD3
control aging	d10_d1	9	GO:0007424	open tracheal system development	0.00999742	geneontology_Biological_Process	Vha13;csw;Vha26;aPKC;Trf2;gammaCOP;Blimp-1;VhaAC39-1;zip;Mmp2;rl;Dlic;InR;Hs6st;klar;trn;shot;hdc;aop;sqh;Vhl;CCT3;pan;sli;Rab35;cora;Atpalpha;Ptp10D;Rac1;pyd;fz;Moe;ed;robo1;VhaPPA1-1;Zyx;jing;par-6;Slik;Ptp4E;Smn;tkv;crim;kug;Pten;Btk29A;cold;shi;ct;robo2
control aging	d10_d1	9	GO:0031334	positive regulation of protein complex assembly	0.0100652	geneontology_Biological_Process	capu;Rpt4;Cip4;Sec13;gish;Arpc3A;dco;RhoBTB;Rpt3;Su(var)205;chinmo;ringer;Arpc4;svr;Rack1;Jupiter;shi
control aging	d10_d1	9	GO:0006893	Golgi to plasma membrane transport	0.0102516	geneontology_Biological_Process	CG5447;comt;sau;Snap25;CG11753;Arf79F;Tomosyn;fidipidine;Arfrp1;Crag
control aging	d10_d1	9	GO:0034655	nucleobase-containing compound catabolic process	0.0102708	geneontology_Biological_Process	Ald;Eno;Gapdh1;PyK;Gapdh2;Pglym78;sqd;Pgk;Pgi;Drep4;Pfk;pum;Tpi;rump;tsu;AGO1;Trf4-1;gw;CG11883;CG6330;cu;CG8891;Edc3;DCP2;Dg;Not1;Fmr1;pix;Hex-A;Aps;RNaseX25;Not3;cN-IIIB;fal;dUTPase;Upf3;Rpb7;dnc;Pabp2;smg
control aging	d10_d1	9	GO:0006644	phospholipid metabolic process	0.0102708	geneontology_Biological_Process	Atg14;CG17029;CG4729;CG18135;PIP5K59B;CG33977;ND-ACP;norpA;PIG-K;CG17026;CG9391;PI4KIIIalpha;Socs44A;Ipp;PIP4K;Pcyt1;CG2201;fwd;Taz;Socs16D;CG3530;CG3009;CG7990;rdgA;Inos;PIG-L;Pis;sws;Vap33;PIG-H;SMSr;Pten;CG3812;Pi4KIIalpha;rdgB
control aging	d10_d1	9	GO:0098722	asymmetric stem cell division	0.0102708	geneontology_Biological_Process	aPKC;pros;brat;tws;zip;flfl;InR;numb;loqs;Sara;sdt;cnn;eff;Sgt1;eIF4A;par-6;Ggamma1;Gbeta13F;Mtor
control aging	d10_d1	9	GO:0046700	heterocycle catabolic process	0.0104897	geneontology_Biological_Process	Ald;Eno;Gapdh1;PyK;Gapdh2;Pglym78;sqd;Pgk;Pgi;Drep4;P5CDh1;Pfk;pum;Tpi;rump;tsu;Ho;AGO1;Trf4-1;gw;CG11883;CG6330;Tet;cu;CG8891;Edc3;DCP2;Dg;slgA;Not1;Fmr1;pix;Hex-A;Aps;RNaseX25;Not3;cN-IIIB;fal;dUTPase;Upf3;Rpb7;dnc;Pabp2;smg
control aging	d10_d1	9	GO:0016050	vesicle organization	0.0105076	geneontology_Biological_Process	unc-13;comt;Rab7;Syx7;alphaSnap;Sec13;ClC-c;Vps24;Snap29;sau;Syx6;Rab14;Snap25;ArfGAP3;Rab3;Rab5;AP-1gamma;nSyb;lt;Vti1a;Fmr1;Vps45;Syx8;shi;Pi4KIIalpha
control aging	d10_d1	9	GO:0051964	negative regulation of synapse assembly	0.0105474	geneontology_Biological_Process	Syp;Cip4;Spn;Nf1;spartin;dbo;ena;Mob4;plum;Fak;Fmr1;ewg;Abl;Galphao
control aging	d10_d1	9	GO:1905809	negative regulation of synapse organization	0.0105474	geneontology_Biological_Process	Syp;Cip4;Spn;Nf1;spartin;dbo;ena;Mob4;plum;Fak;Fmr1;ewg;Abl;Galphao
control aging	d10_d1	9	GO:0042749	regulation of circadian sleep/wake cycle	0.0105474	geneontology_Biological_Process	Hsp83;CG6329;Shab;InR;EcR;Gabat;Sh;5-HT1A;cue;qvr;Pka-C1;rho-5;Dh31;Dop1R2
control aging	d10_d1	9	GO:0072659	protein localization to plasma membrane	0.0105474	geneontology_Biological_Process	aPKC;CG5447;comt;stmA;sau;CG11753;Rab3;Rab35;Arf79F;smt3;scrib;Arfrp1;shi;Crag
control aging	d10_d1	9	GO:0033206	meiotic cytokinesis	0.0105474	geneontology_Biological_Process	vib;gammaCOP;sau;Cog7;ghi;fwd;Arf79F;tsr;Pex2;Rab1;hyd;Zw10;eIF4E1;pAbp
control aging	d10_d1	9	GO:0031058	positive regulation of histone modification	0.0105474	geneontology_Biological_Process	Su(var)205;Tctp;Su(z)2;MRG15;Atxn7;ebi;ash2;Pcl
control aging	d10_d1	9	GO:0070593	dendrite self-avoidance	0.0105474	geneontology_Biological_Process	Dscam2;Dscam1;tutl;PlexB;Dscam4;Sema2b;trc;Dscam3
control aging	d10_d1	9	GO:0098693	regulation of synaptic vesicle cycle	0.0105474	geneontology_Biological_Process	brat;mnb;Syngr;Rab3;Csp;Nrx-1;NFAT;Fife
control aging	d10_d1	9	GO:0050805	negative regulation of synaptic transmission	0.0105474	geneontology_Biological_Process	Ank2;slo;NFAT;Alk;qvr;jeb;dysc;cpx
control aging	d10_d1	9	GO:0031644	regulation of neurological system process	0.0105474	geneontology_Biological_Process	AGO1;Prosap;Alk;Fmr1;qvr;Tk;rut;Dop1R1
control aging	d10_d1	9	GO:0048259	regulation of receptor-mediated endocytosis	0.0105588	geneontology_Biological_Process	cindr;norpA;Nedd4;PICK1;mim;PIP4K;Smurf;lap;Cortactin
control aging	d10_d1	9	GO:0010256	endomembrane system organization	0.0107768	geneontology_Biological_Process	COX4;comt;Cip4;beta-Spec;ClC-c;Vps24;mbt;Snap29;sau;hppy;jagn;PI4KIIIalpha;mim;mEFTu1;CG9008;Cog7;AP-1gamma;fwd;EndoB;CG32022;ergic53;CG13284;CG33298;CG8230;eIF3m;Ten-m;Rab1;Grasp65;Asap;Bsg25D;opm;SMSr;wol;oys;Osbp;Zw10;wnd;shi;Pi4KIIalpha
control aging	d10_d1	9	GO:1903532	positive regulation of secretion by cell	0.0108776	geneontology_Biological_Process	Flo2;Glut1;Snx6;S;Cadps;tsr;Itp-r83A;corn;Rab1;Fife;Rab27;mop
control aging	d10_d1	9	GO:1903320	regulation of protein modification by small protein conjugation or removal	0.0108776	geneontology_Biological_Process	Atg8a;SCCRO;CG6966;Pli;CG12084;Nedd8;Atxn7;CSN8;Diap1;hyd;SCCRO4;SCCRO3
control aging	d10_d1	9	GO:0007112	male meiosis cytokinesis	0.0108776	geneontology_Biological_Process	vib;gammaCOP;sau;Cog7;fwd;Arf79F;Pex2;Rab1;hyd;Zw10;eIF4E1;pAbp
control aging	d10_d1	9	GO:0009611	response to wounding	0.0113613	geneontology_Biological_Process	Sxl;bsk;zip;Mmp2;rl;msn;CG34355;Fer2LCH;shot;Pc;hep;sqh;Csp;drpr;Arpc4;tra;Rac1;ed;aralar1;chic;CG30010;Cbp53E;Pka-C1;CG5044;jing;Pten;cold;wnd;Appl;bun;Eb1
control aging	d10_d1	9	GO:0019439	aromatic compound catabolic process	0.0115729	geneontology_Biological_Process	Ald;Eno;Gapdh1;PyK;Gapdh2;Pglym78;sqd;Pgk;Pgi;Drep4;Dhpr;Pfk;pum;Tpi;rump;tsu;Ho;AGO1;Trf4-1;gw;CG11883;CG6330;Tet;cu;CG8891;Edc3;DCP2;Dg;Not1;Fmr1;pix;Hex-A;Aps;RNaseX25;Not3;cN-IIIB;fal;dUTPase;olf413;Upf3;Rpb7;dnc;Pabp2;GstZ2;smg
control aging	d10_d1	9	GO:0042255	ribosome assembly	0.0115801	geneontology_Biological_Process	sta;RpS19a;RpL3;RpS5a;RpL5;RpS14a;RpL11;mRpL22;mRpS7;RpL23A;mRpL11;CG6999;Non3;RpLP0;RpL24-like;RpL24
control aging	d10_d1	9	GO:0048149	behavioral response to ethanol	0.0115801	geneontology_Biological_Process	CG3967;pum;kra;rogdi;Arfip;rl;mura;hppy;CG17734;vsg;S;rut;Nmdar1;Pka-C1;hang;dnc
control aging	d10_d1	9	GO:0007043	cell-cell junction assembly	0.0119228	geneontology_Biological_Process	aPKC;shakB;DIP-gamma;sdt;cora;Atpalpha;pyd;par-6;Pak;scrib;CG15449;crim;wol;Galphao;cold;CadN2;DIP-theta;DIP-beta;CG45781
control aging	d10_d1	9	GO:0071806	protein transmembrane transport	0.0119228	geneontology_Biological_Process	Tom7;CG14894;Srp9;CG11779;Tim8;CG7394;CG8860;mge;CG34132;CG6878;Pex2;Tim17b;Srp72;Tom20;CG8531;Pex5;Pex12;Pex14
control aging	d10_d1	9	GO:0072503	cellular divalent inorganic cation homeostasis	0.0119228	geneontology_Biological_Process	cac;sesB;EMRE;norpA;Nckx30C;SERCA;CG1840;PMCA;fwe;jp;Itp-r83A;Cnx99A;Cbp53E;Mid1;Dop1R1;FMRFaR;anne;Dop1R2
control aging	d10_d1	9	GO:0050802	circadian sleep/wake cycle, sleep	0.0120433	geneontology_Biological_Process	Hsp83;Nipped-B;CG6329;Shab;InR;EcR;Sh;5-HT1A;cue;Fmr1;qvr;Pka-C1;Dop1R2
control aging	d10_d1	9	GO:0072525	pyridine-containing compound biosynthetic process	0.0120433	geneontology_Biological_Process	Ald;Eno;Gapdh1;PyK;Gapdh2;Pglym78;Pgk;Pgi;Pfk;Tpi;Nadsyn;Dg;Hex-A
control aging	d10_d1	9	GO:0031396	regulation of protein ubiquitination	0.0121054	geneontology_Biological_Process	Atg8a;SCCRO;CG6966;Pli;CG12084;Nedd8;Atxn7;Diap1;hyd;SCCRO4;SCCRO3
control aging	d10_d1	9	GO:0007526	larval somatic muscle development	0.0121054	geneontology_Biological_Process	lid;skd;nsl1;Alh;Gug;crp;ths;Kdm2;chn;lola;ap
control aging	d10_d1	9	GO:0031440	regulation of mRNA 3'-end processing	0.0125866	geneontology_Biological_Process	elav;B52;Rbp1;x16;Fmr1;SC35
control aging	d10_d1	9	GO:0016574	histone ubiquitination	0.0125866	geneontology_Biological_Process	Psc;Su(z)2;Atxn7;l(3)73Ah;Kdm2;hyd
control aging	d10_d1	9	GO:0034614	cellular response to reactive oxygen species	0.0125866	geneontology_Biological_Process	p38b;bsk;rl;Sirup;Sod1;Sod2
control aging	d10_d1	9	GO:0045324	late endosome to vacuole transport	0.0125866	geneontology_Biological_Process	CG15012;CG30423;Vps28;Vps24;Vps2;Chmp1
control aging	d10_d1	9	GO:0051321	meiotic cell cycle	0.012604	geneontology_Biological_Process	mei-P26;orb2;His3.3B;Sxl;lid;Nipped-B;vib;nudE;gammaCOP;east;Cdc37;eIF4G2;JIL-1;lwr;hts;sau;enc;sra;Klp10A;baf;Rab5;Cog7;bif;ghi;fwd;endos;CycG;CG6664;Arf79F;Pp2B-14D;Yeti;fbl;tsr;Ran;chic;Pex2;cnn;eff;oaf;Rab1;wapl;hyd;mamo;Btk29A;rux;Fim;Top2;Zw10;eIF4E1;pAbp;pds5
control aging	d10_d1	9	GO:0016573	histone acetylation	0.012608	geneontology_Biological_Process	lid;d4;E(Pc);CG9246;Nipped-A;nsl1;upSET;CG8677;nej;CoRest;Taf12;trx;e(y)3;Yeti;dom;MRG15;Gug;san;msl-1;Sbf;Naa20A;brm;Gcn5
control aging	d10_d1	9	GO:0035075	response to ecdysone	0.0128195	geneontology_Biological_Process	DOR;Trf2;Blimp-1;ftz-f1;usp;Sec13;EcR;E(bx);Idh3b;Kr-h1;Pak;ph-p;ash2;bel
control aging	d10_d1	9	GO:0036314	response to sterol	0.0128195	geneontology_Biological_Process	DOR;Trf2;Blimp-1;ftz-f1;usp;Sec13;EcR;E(bx);Idh3b;Kr-h1;Pak;ph-p;ash2;bel
control aging	d10_d1	9	GO:0030155	regulation of cell adhesion	0.0128195	geneontology_Biological_Process	mbt;wech;aop;PlexA;sli;Rac1;pyd;PlexB;robo1;Ten-m;tkv;Lar;Sema2b;robo2
control aging	d10_d1	9	GO:0060968	regulation of gene silencing	0.0129749	geneontology_Biological_Process	jim;gpp;JIL-1;HPS4;CoRest;loqs;l(3)neo38;Su(var)205;Pur-alpha;Cp190;e(y)3;Dg;FRG1;dom;puf;msl-1;crol;Ibf1;psq;e(y)2;Usp47;CG8036
control aging	d10_d1	9	GO:0007430	terminal branching, open tracheal system	0.0132192	geneontology_Biological_Process	Vha13;Vha26;aPKC;VhaAC39-1;rl;hdc;CCT3;VhaPPA1-1;Zyx;par-6
control aging	d10_d1	9	GO:0048520	positive regulation of behavior	0.0132192	geneontology_Biological_Process	mnb;Pka-R1;Shab;EcR;Sh;cue;qvr;sNPF-R;rho-5;Dh31
control aging	d10_d1	9	GO:0007294	germarium-derived oocyte fate determination	0.0132192	geneontology_Biological_Process	14-3-3zeta;aPKC;nudE;tsu;AGO1;hts;enc;Fmr1;orb;Lis-1
control aging	d10_d1	9	GO:0030537	larval behavior	0.0133486	geneontology_Biological_Process	slmo;Shab;EcR;S6k;amon;tutl;Sh;drpr;Fmr1;Itp-r83A;Smn;RanBPM;caz;FMRFaR;shi
control aging	d10_d1	9	GO:0061136	regulation of proteasomal protein catabolic process	0.0133486	geneontology_Biological_Process	Ubc6;Rpt4;slmb;Ufd1-like;Cul1;CG8405;dco;Rpt3;Pomp;Rad23;CG31855;Usp2;Pka-C1;CkIalpha;Usp47
control aging	d10_d1	9	GO:0045746	negative regulation of Notch signaling pathway	0.0133486	geneontology_Biological_Process	Mlf;Eps-15;Nedd4;Vps2;numb;Myc;lt;fz;DnaJ-1;pigs;Su(dx);Smr;H;bun;ct
control aging	d10_d1	9	GO:0072507	divalent inorganic cation homeostasis	0.0137887	geneontology_Biological_Process	cac;sesB;EMRE;norpA;Nckx30C;SERCA;CG1840;PMCA;fwe;jp;Itp-r83A;Nmdar1;Cnx99A;Cbp53E;Mid1;Dop1R1;FMRFaR;anne;Dop1R2
control aging	d10_d1	9	GO:0060810	intracellular mRNA localization involved in pattern specification process	0.0138957	geneontology_Biological_Process	Hsp83;Hrb27C;sqd;Rop;lost;capu;slmb;CkIIbeta;rump;tsu;enc;klar;chic;Pka-C1;orb;cnc;Sry-delta;SmD3
control aging	d10_d1	9	GO:1903046	meiotic cell cycle process	0.013961	geneontology_Biological_Process	orb2;His3.3B;Sxl;lid;Nipped-B;vib;nudE;gammaCOP;east;eIF4G2;JIL-1;lwr;hts;sau;enc;sra;Klp10A;baf;Rab5;Cog7;bif;ghi;fwd;CycG;CG6664;Arf79F;Pp2B-14D;Yeti;tsr;Ran;chic;Pex2;cnn;eff;oaf;Rab1;wapl;hyd;mamo;Btk29A;rux;Fim;Top2;Zw10;eIF4E1;pAbp;pds5
control aging	d10_d1	9	GO:0050919	negative chemotaxis	0.0141688	geneontology_Biological_Process	sli;Sema1a;Sema2a;fz2;robo3;beat-IIIc;Sema1b;Sema2b;robo2
control aging	d10_d1	9	GO:0070983	dendrite guidance	0.0141688	geneontology_Biological_Process	pros;E(Pc);Sema2a;dom;robo1;fra;Sema2b;brm;ct
control aging	d10_d1	9	GO:0071496	cellular response to external stimulus	0.0142318	geneontology_Biological_Process	Atg14;HDAC4;spidey;Atg8a;bsk;Lpin;zip;Atg17;rl;InR;Atg18a;Fer2LCH;Myc;lt;GlyS;Mitf;Bruce;Itp-r83A;Atg7;Rack1;CG4629;Piezo;BI-1
control aging	d10_d1	9	GO:0035073	pupariation	0.0142318	geneontology_Biological_Process	ftz-f1;usp;Syx7;EcR;E(bx);smt3;crc
control aging	d10_d1	9	GO:0071901	negative regulation of protein serine/threonine kinase activity	0.0142318	geneontology_Biological_Process	14-3-3zeta;MKP-4;bsk;alph;Wee1;ics;sws
control aging	d10_d1	9	GO:2000648	positive regulation of stem cell proliferation	0.0142318	geneontology_Biological_Process	aPKC;pros;Fmr1;mtd;zld;brm;bun
control aging	d10_d1	9	GO:0055072	iron ion homeostasis	0.0142318	geneontology_Biological_Process	VhaAC39-1;Ho;CG6523;Fer2LCH;ABCB7;Fer1HCH;mfrn
control aging	d10_d1	9	GO:0046580	negative regulation of Ras protein signal transduction	0.0142318	geneontology_Biological_Process	CG42684;msn;NFAT;PlexB;alph;S6kII;Lk6
control aging	d10_d1	9	GO:0006123	mitochondrial electron transport, cytochrome c to oxygen	0.0142318	geneontology_Biological_Process	cype;COX7A;COX7C;COX4;COX5A;levy;COX5B
control aging	d10_d1	9	GO:0019646	aerobic electron transport chain	0.0142318	geneontology_Biological_Process	cype;COX7A;COX7C;COX4;COX5A;levy;COX5B
control aging	d10_d1	9	GO:0072359	circulatory system development	0.0142318	geneontology_Biological_Process	sd;p38b;Nedd4;Tina-1;Mmp2;rl;qm;EcR;CHES-1-like;numb;Vhl;lqf;kuz;pan;sli;cora;mam;fz;robo1;Sod2;Ggamma1;tkv;Gbeta13F;Tango14;Galphao;robo2
control aging	d10_d1	9	GO:0007413	axonal fasciculation	0.014558	geneontology_Biological_Process	Mmp2;CadN;Dscam1;uzip;Rac1;Fmr1;Nrt;Fas3
control aging	d10_d1	9	GO:0010454	negative regulation of cell fate commitment	0.014558	geneontology_Biological_Process	cdi;aop;lqf;ed;alph;S6kII;chn;bun
control aging	d10_d1	9	GO:0010976	positive regulation of neuron projection development	0.0145833	geneontology_Biological_Process	Rop;nudE;shot;twf;S6k;Prosap;PlexA;Rac1;PlexB;fz;chic;Rab1;Lis-1
control aging	d10_d1	9	GO:0035304	regulation of protein dephosphorylation	0.0145833	geneontology_Biological_Process	tws;PPP1R15;wdb;sra;PPP4R2r;Pp2A-29B;endos;CycG;wrd;MYPT-75D;CG8009;CanB;CG17124
control aging	d10_d1	9	GO:0046677	response to antibiotic	0.0146565	geneontology_Biological_Process	CG3967;pum;kra;p38b;Pka-R1;rogdi;Arfip;rl;mura;slpr;hppy;Drat;CG17734;vsg;S;Itp-r83A;rut;Nmdar1;Pka-C1;Cam;hang;dnc
control aging	d10_d1	9	GO:0015711	organic anion transport	0.014779	geneontology_Biological_Process	GC1;sesB;CG1907;CG13248;Mpc1;vib;CG11665;slmo;prel;CG13743;Ndae1;CG1607;CG42668;CD98hc;kcc;CG13784;Dic1;path;Bmcp;Nrx-1;CG13907;CG31729;CG13384;CG9947;CG3009;CG9413;aralar1;Eaat2;CG33298;Pmp70;tadr;Tpc1;GlyT;VGlut;rdgB
control aging	d10_d1	9	GO:0051336	regulation of hydrolase activity	0.0149206	geneontology_Biological_Process	nrv3;CG1416;CG5916;RhoGAPp190;Crk;nudE;tws;Diap2;PPP1R15;wdb;Hasp;Galphaq;Mdh2;Nf1;norpA;CG42684;alphaSnap;Sec13;CG14812;CG3703;viaf;sra;ArfGAP3;PPP4R2r;SERCA;Evi5;PlexA;CG7394;ens;Pp2A-29B;Gdi;Spn42Da;CG17883;endos;CycG;RhoGAP100F;RapGAP1;wrd;MYPT-75D;PlexB;RhoGAP102A;Tomosyn;Rlip;7B2;Bruce;CanB;RhoGAP19D;CG17124;eIF3m;C3G;mtSSB;CG8726;Dhit;Diap1;Asap;PDZ-GEF;CG5521;strat;CG8531;CG1657;BI-1;Asx;CenB1A;RhoGAP71E;Lis-1;Crag
control aging	d10_d1	9	GO:0007419	ventral cord development	0.0151033	geneontology_Biological_Process	CycT;pros;brat;Pka-R1;E2f1;Mmp2;Pc;numb;Dscam1;Psc;kuz;Rac1;robo3;Abl;Ctr9;Galphao;mop;brm;ap;robo2;Pcl
control aging	d10_d1	9	GO:0042059	negative regulation of epidermal growth factor receptor signaling pathway	0.0151033	geneontology_Biological_Process	pum;hppy;rno;kek6;kek2;tay;Ptp10D;Gug;ed;Ptp4E;rho-5
control aging	d10_d1	9	GO:1901185	negative regulation of ERBB signaling pathway	0.0151033	geneontology_Biological_Process	pum;hppy;rno;kek6;kek2;tay;Ptp10D;Gug;ed;Ptp4E;rho-5
control aging	d10_d1	9	GO:0048134	germ-line cyst formation	0.0151033	geneontology_Biological_Process	slmb;eIF4G2;nsl1;AGO1;hts;enc;eIF4G1;Fmr1;Lis-1;eIF4E1;Pdcd4
control aging	d10_d1	9	GO:0051261	protein depolymerization	0.0151033	geneontology_Biological_Process	beta-Spec;hts;Patronin;cpb;shot;tmod;Klp10A;twf;Vhl;Mical;tsr
control aging	d10_d1	9	GO:0006338	chromatin remodeling	0.0151478	geneontology_Biological_Process	pho;gpp;E(Pc);osa;HP1b;Nipped-A;HmgZ;CtBP;Hel25E;E(bx);tara;Su(var)205;Psc;CG40228;Nlp;Fmr1;Nap1;dom;MRG15;Nup153;ash1;ash2;Nph;brm;Gcn5;Mtor;Su(var)2-HP2
control aging	d10_d1	9	GO:0006906	vesicle fusion	0.0152647	geneontology_Biological_Process	comt;Rab7;Syx7;alphaSnap;Snap29;Syx6;Snap25;Rab3;Rab5;nSyb;lt;Vti1a;Vps45;Syx8
control aging	d10_d1	9	GO:1905952	regulation of lipid localization	0.0152647	geneontology_Biological_Process	zetaCOP;gammaCOP;wdb;spidey;lilli;InR;dco;SERCA;betaCOP;Arf79F;adp;Itp-r83A;Grasp65;Pten
control aging	d10_d1	9	GO:0035282	segmentation	0.0154634	geneontology_Biological_Process	Hsp83;csw;Hrb27C;sqd;kis;aPKC;Rop;lost;brat;pum;capu;lgs;slmb;osa;cic;skd;fs(1)h;lilli;rump;tsu;AGO1;rl;enc;klar;Pc;gus;Bx;Rab5;Dg;pan;tud;fz;fz2;Moe;Gug;tsr;Kdm2;chic;spen;Pka-C1;jing;Su(dx);scrib;psq;wol;gcl;orb;cnc;ap;Sry-delta;SmD3
control aging	d10_d1	9	GO:0002168	instar larval development	0.015717	geneontology_Biological_Process	lgs;gammaCOP;Sec13;wech;Eip63E;trn;Alh;sds22;pan;fz;fz2;Moe;chic;eIF4A;SrpRbeta;scrib;Pten;ash2;bel
control aging	d10_d1	9	GO:0010970	transport along microtubule	0.015717	geneontology_Biological_Process	nudE;Klp68D;gammaCOP;Dlic;Klp64D;Arp1;klar;Mob4;Fmr1;Dlc90F;Klp98A;Kif3C;Aplip1;Rab1;futsch;Liprin-alpha;Vap33;syd;Lis-1
control aging	d10_d1	9	GO:0071804	cellular potassium ion transport	0.015717	geneontology_Biological_Process	slo;nrv3;CG6329;Shaw;Shab;sei;kcc;Sh;CG42340;Atpalpha;SLO2;SK;qvr;Shawl;Wnk
control aging	d10_d1	9	GO:0071805	potassium ion transmembrane transport	0.015717	geneontology_Biological_Process	slo;nrv3;CG6329;Shaw;Shab;sei;kcc;Sh;CG42340;Atpalpha;SLO2;SK;qvr;Shawl;Wnk
control aging	d10_d1	9	GO:0017145	stem cell division	0.0158419	geneontology_Biological_Process	aPKC;pros;Sxl;brat;pum;tws;zip;flfl;InR;numb;loqs;Sara;sdt;chinmo;tra;cnn;eff;Sgt1;eIF4A;msi;par-6;Smn;Ggamma1;tkv;Gbeta13F;Mtor
control aging	d10_d1	9	GO:1903050	regulation of proteolysis involved in cellular protein catabolic process	0.0159542	geneontology_Biological_Process	Ubc6;Rpt4;slmb;Ufd1-like;Cul1;CG8405;dco;Rpt3;Pomp;Rad23;CG31855;Usp2;Pka-C1;Fbl6;CkIalpha;Usp47
control aging	d10_d1	9	GO:0009948	anterior/posterior axis specification	0.0160338	geneontology_Biological_Process	Hsp83;csw;Hrb27C;sqd;aPKC;Rop;lost;pum;capu;slmb;cic;fs(1)h;rump;tsu;rl;enc;klar;gus;Dg;tud;Moe;chic;Pka-C1;scrib;psq;gcl;orb;cnc;Sry-delta;SmD3
control aging	d10_d1	9	GO:0051047	positive regulation of secretion	0.0165812	geneontology_Biological_Process	Flo2;Glut1;Snx6;S;Cadps;tsr;Itp-r83A;corn;Rab1;Fife;Rab27;mop
control aging	d10_d1	9	GO:0006165	nucleoside diphosphate phosphorylation	0.0165812	geneontology_Biological_Process	Ald;Eno;Gapdh1;PyK;Gapdh2;Pglym78;Pgk;Pgi;Pfk;Tpi;Dg;Hex-A
control aging	d10_d1	9	GO:0043666	regulation of phosphoprotein phosphatase activity	0.0165812	geneontology_Biological_Process	tws;PPP1R15;wdb;sra;PPP4R2r;Pp2A-29B;endos;CycG;wrd;MYPT-75D;CanB;CG17124
control aging	d10_d1	9	GO:0031669	cellular response to nutrient levels	0.0172032	geneontology_Biological_Process	Atg14;HDAC4;spidey;Atg8a;bsk;Lpin;Atg17;rl;InR;Atg18a;Fer2LCH;Myc;lt;GlyS;Mitf;Bruce;Itp-r83A;Atg7;Rack1;CG4629;BI-1
control aging	d10_d1	9	GO:0019827	stem cell population maintenance	0.0173911	geneontology_Biological_Process	lid;da;lilli;nsl1;AGO1;Su(Tpl);InR;Nedd8;loqs;S6k;fax;mam;dom;chic;eff;eIF4A;msi;Hrb98DE;tkv;PDZ-GEF;CSN6;bel;H;Lis-1
control aging	d10_d1	9	GO:0098727	maintenance of cell number	0.0173911	geneontology_Biological_Process	lid;da;lilli;nsl1;AGO1;Su(Tpl);InR;Nedd8;loqs;S6k;fax;mam;dom;chic;eff;eIF4A;msi;Hrb98DE;tkv;PDZ-GEF;CSN6;bel;H;Lis-1
control aging	d10_d1	9	GO:0001709	cell fate determination	0.0175618	geneontology_Biological_Process	14-3-3zeta;aPKC;pros;brat;da;nudE;tsu;AGO1;hts;enc;CtBP;Patronin;shot;Klp10A;numb;aop;Sara;kuz;pan;S;mam;Fmr1;fz;Klp98A;spen;msi;Pten;gcl;orb;Asx;H;Lis-1
control aging	d10_d1	9	GO:0009584	detection of visible light	0.017688	geneontology_Biological_Process	cac;Gycalpha99B;PIP5K59B;Galphaq;norpA;Arr2;Camta;Gprk1;Sh;ninaE;rdgA;Cam;rdgB
control aging	d10_d1	9	GO:0070838	divalent metal ion transport	0.0181187	geneontology_Biological_Process	cac;CG4587;EMRE;Ca-alpha1T;Ca-alpha1D;Nckx30C;olf186-F;SERCA;CG1840;PMCA;Usp2;fwe;jp;Itp-r83A;Calx;Cnx99A;Ca-beta;Mid1;dpr3;CG42817;Rgk2;Rgk3;rdgB
control aging	d10_d1	9	GO:0072511	divalent inorganic cation transport	0.0181187	geneontology_Biological_Process	cac;CG4587;EMRE;Ca-alpha1T;Ca-alpha1D;Nckx30C;olf186-F;SERCA;CG1840;PMCA;Usp2;fwe;jp;Itp-r83A;Calx;Cnx99A;Ca-beta;Mid1;dpr3;CG42817;Rgk2;Rgk3;rdgB
control aging	d10_d1	9	GO:0033993	response to lipid	0.0181187	geneontology_Biological_Process	DOR;Trf2;Blimp-1;ftz-f1;usp;Sec13;EcR;Hr38;E(bx);Hr3;Idh3b;Pa1;CG5412;Nos;Kr-h1;Pak;ph-p;ash2;bel
control aging	d10_d1	9	GO:0099111	microtubule-based transport	0.0181187	geneontology_Biological_Process	nudE;Klp68D;gammaCOP;Dlic;Klp64D;Arp1;klar;Mob4;Fmr1;Dlc90F;Klp98A;Kif3C;Aplip1;Rab1;futsch;Liprin-alpha;Vap33;syd;Lis-1
control aging	d10_d1	9	GO:0055088	lipid homeostasis	0.0181187	geneontology_Biological_Process	Desat1;ftz-f1;Lpin;hppy;InR;EcR;hep;CG1882;cue;Myc;wrd;smt3;fbl;Aps;Itp-r83A;Ppcs;Pten;NLaz;Npc2a
control aging	d10_d1	9	GO:0051259	protein complex oligomerization	0.018313	geneontology_Biological_Process	Pfk;Shaw;alphaSnap;zip;Shab;InR;Ktl;Sh;Crtc;Meltrin;CG16986;Shawl;CG34384;HSPC300
control aging	d10_d1	9	GO:0006354	DNA-templated transcription, elongation	0.018313	geneontology_Biological_Process	CycT;TfIIS;fs(1)h;Su(Tpl);Cf2;trx;CycK;Spt5;Spt6;Cdk12;CG40228;Sbf;e(y)2;Nelf-A
control aging	d10_d1	9	GO:0033227	dsRNA transport	0.0183364	geneontology_Biological_Process	AP-2mu;Vha16-1;Rab7;Trs20;RASSF8;VhaSFD;lt;Srp72;egh
control aging	d10_d1	9	GO:0099174	regulation of presynapse organization	0.0183364	geneontology_Biological_Process	p38b;Spn;S6k;Nrx-1;ND-20;Aplip1;Sod1;Ten-m;wnd
control aging	d10_d1	9	GO:0060811	intracellular mRNA localization involved in anterior/posterior axis specification	0.0186933	geneontology_Biological_Process	Hsp83;Hrb27C;sqd;Rop;lost;capu;slmb;rump;tsu;enc;klar;chic;Pka-C1;orb;cnc;Sry-delta;SmD3
control aging	d10_d1	9	GO:0006813	potassium ion transport	0.0187543	geneontology_Biological_Process	slo;nrv3;CG6329;Shaw;Shab;Nckx30C;sei;kcc;Sh;CG42340;Atpalpha;SLO2;SK;qvr;Shawl;Wnk
control aging	d10_d1	9	GO:0043543	protein acylation	0.0187543	geneontology_Biological_Process	CG34449;lid;CG5447;GABPI;CG3967;d4;E(Pc);CG9246;Nipped-A;nsl1;upSET;CG8677;nej;CoRest;Taf12;trx;e(y)3;Yeti;dom;MRG15;Gug;CG1407;san;msl-1;app;Sbf;Naa20A;brm;Gcn5
control aging	d10_d1	9	GO:0030838	positive regulation of actin filament polymerization	0.0187832	geneontology_Biological_Process	capu;Cip4;gish;Arpc3A;dco;RhoBTB;chinmo;Arpc4;svr;Rack1;shi
control aging	d10_d1	9	GO:1904951	positive regulation of establishment of protein localization	0.0187832	geneontology_Biological_Process	Flo2;Diap2;Snx6;Rab35;S;tsr;Rab1;Abl;mop;Crag;Mtor
control aging	d10_d1	9	GO:0015748	organophosphate ester transport	0.0187832	geneontology_Biological_Process	sesB;vib;slmo;prel;CG42668;CG13784;CG31729;CG9947;CG33298;Tpc1;rdgB
control aging	d10_d1	9	GO:0014042	positive regulation of neuron maturation	0.0188474	geneontology_Biological_Process	slmb;Cul1;bsk;InR;EcR;Arf79F
control aging	d10_d1	9	GO:1904801	positive regulation of neuron remodeling	0.0188474	geneontology_Biological_Process	slmb;Cul1;bsk;InR;EcR;Arf79F
control aging	d10_d1	9	GO:0050975	sensory perception of touch	0.0188474	geneontology_Biological_Process	Dscam1;Rac1;Fmr1;Nmdar1;Nmdar2;ClC-b
control aging	d10_d1	9	GO:0042478	regulation of eye photoreceptor cell development	0.0188474	geneontology_Biological_Process	csw;mbt;Kr-h1;tinc;PDZ-GEF;pAbp
control aging	d10_d1	9	GO:0051438	regulation of ubiquitin-protein transferase activity	0.0188474	geneontology_Biological_Process	SCCRO;CG6966;CG12084;Nedd8;SCCRO4;SCCRO3
control aging	d10_d1	9	GO:0051726	regulation of cell cycle	0.019058	geneontology_Biological_Process	CycT;BuGZ;gpp;Nipped-B;COX5A;pum;mnb;tws;B52;slmb;east;cindr;Rab3-GEF;spidey;E2f1;babo;Eip63E;PhKgamma;CHES-1-like;Wdr62;nej;Smox;cdc14;emc;CycK;Tctp;Cdk12;endos;CycG;SP2637;CG5003;Pa1;Fmr1;Sep2;Moe;Mnn1;fbl;Bruce;CG17249;Ran;CG17816;Wee1;Cks85A;cnn;CG15602;Chro;Slik;crol;CG17493;wapl;scrib;Smr;Pten;rux;CG8273;brm;Lis-1;Zw10;Dref;ssp;pds5;Mtor
control aging	d10_d1	9	GO:0010638	positive regulation of organelle organization	0.0190946	geneontology_Biological_Process	Nipped-B;capu;Cip4;Nedd4;gish;Fis1;Opa1;Arpc3A;dco;RhoBTB;CoRest;hep;Su(var)205;Tctp;Cp190;chinmo;Su(z)2;Arpc4;Mitf;MRG15;Moe;Atxn7;svr;Rack1;ebi;Sbf;Ibf1;Jupiter;ash2;shi;Mtor;Pcl
control aging	d10_d1	9	GO:0048015	phosphatidylinositol-mediated signaling	0.0194142	geneontology_Biological_Process	spidey;Cul1;Lpin;InR;Atg18a;PI4KIIIalpha;fwd;Pten
control aging	d10_d1	9	GO:0106030	neuron projection fasciculation	0.0194142	geneontology_Biological_Process	Mmp2;CadN;Dscam1;uzip;Rac1;Fmr1;Nrt;Fas3
control aging	d10_d1	9	GO:1901879	regulation of protein depolymerization	0.0194142	geneontology_Biological_Process	beta-Spec;hts;Patronin;cpb;shot;tmod;twf;Vhl
control aging	d10_d1	9	GO:0035209	pupal development	0.0198992	geneontology_Biological_Process	Trf2;Blimp-1;ftz-f1;Mdh2;Su(dx);crc;ash2
control aging	d10_d1	9	GO:0045571	negative regulation of imaginal disc growth	0.0198992	geneontology_Biological_Process	rin;Syx7;Csk;Fmr1;scrib;lig;Pten
control aging	d10_d1	9	GO:0051651	maintenance of location in cell	0.0200798	geneontology_Biological_Process	Msp300;zip;Fer2LCH;twf;Parp;Ank;Dg;Fak;CG11857;chic;KdelR;Fer1HCH
control aging	d10_d1	9	GO:0046939	nucleotide phosphorylation	0.0200798	geneontology_Biological_Process	Ald;Eno;Gapdh1;PyK;Gapdh2;Pglym78;Pgk;Pgi;Pfk;Tpi;Dg;Hex-A
control aging	d10_d1	9	GO:0035088	establishment or maintenance of apical/basal cell polarity	0.0200798	geneontology_Biological_Process	aPKC;alc;Syx7;Csk;Rab5;sdt;Dg;fz;Moe;yrt;par-6;scrib
control aging	d10_d1	9	GO:0061245	establishment or maintenance of bipolar cell polarity	0.0200798	geneontology_Biological_Process	aPKC;alc;Syx7;Csk;Rab5;sdt;Dg;fz;Moe;yrt;par-6;scrib
control aging	d10_d1	9	GO:0030856	regulation of epithelial cell differentiation	0.0200798	geneontology_Biological_Process	Hrb27C;kis;aPKC;slmb;bsk;zip;hep;aop;kuz;Rab35;Rac1;Diap1
control aging	d10_d1	9	GO:0071417	cellular response to organonitrogen compound	0.0201262	geneontology_Biological_Process	PyK;slmb;HDAC4;CG14977;wdb;Cul1;sima;CG14812;Lpin;rl;InR;Hr38;S6k;Pp2A-29B;Sh;CycG;Myc;wrd;Fmr1;Crtc;Pten;CG32638;Dop1R2
control aging	d10_d1	9	GO:0009952	anterior/posterior pattern specification	0.0205261	geneontology_Biological_Process	Hsp83;csw;Hrb27C;sqd;aPKC;Rop;lost;pum;capu;slmb;cic;fs(1)h;lilli;rump;tsu;zip;rl;enc;EcR;klar;sqh;gus;ena;Dg;tud;Moe;chic;Pka-C1;shn;tkv;scrib;psq;gcl;orb;cnc;Sry-delta;ct;SmD3
control aging	d10_d1	9	GO:0051236	establishment of RNA localization	0.0206977	geneontology_Biological_Process	sta;sqd;AP-2mu;Vha16-1;Rab7;Sec13;tsu;sbr;Trs20;Dlic;RASSF8;Hel25E;VhaSFD;Sem1;lt;Ranbp16;Fmr1;Moe;pix;Nup153;Srp72;Tom20;egh;ZC3H3;e(y)2;smg;Mtor
control aging	d10_d1	9	GO:0071407	cellular response to organic cyclic compound	0.0209525	geneontology_Biological_Process	DOR;Blimp-1;ftz-f1;usp;Sec13;EcR;Hr38;E(bx);Sh;Hr3;Pa1;Crtc;Dop1R2
control aging	d10_d1	9	GO:0045886	negative regulation of synaptic growth at neuromuscular junction	0.0209525	geneontology_Biological_Process	Syp;Cip4;Nf1;spartin;dbo;ena;Mob4;plum;Fak;Fmr1;ewg;Abl;Galphao
control aging	d10_d1	9	GO:1904397	negative regulation of neuromuscular junction development	0.0209525	geneontology_Biological_Process	Syp;Cip4;Nf1;spartin;dbo;ena;Mob4;plum;Fak;Fmr1;ewg;Abl;Galphao
control aging	d10_d1	9	GO:0008586	imaginal disc-derived wing vein morphogenesis	0.0209525	geneontology_Biological_Process	osa;Hipk;Nedd4;emc;tay;Gug;spen;Su(dx);Dys;shn;H;brm;tok
control aging	d10_d1	9	GO:0072499	photoreceptor cell axon guidance	0.0209525	geneontology_Biological_Process	beta-Spec;hts;Unc-115a;DIP-gamma;Moe;robo1;Abl;Cam;Lis-1;dysc
control aging	d10_d1	9	GO:0031929	TOR signaling	0.0209525	geneontology_Biological_Process	ATPsynD;slmb;CG14977;Cul1;REPTOR-BP;Sec13;CG14812;E2f1;hppy;InR;PIP4K;PVRAP;Socs16D;wrd;REPTOR;CG4629;scyl;Pten
control aging	d10_d1	9	GO:1905879	regulation of oogenesis	0.0209525	geneontology_Biological_Process	Hrb27C;kis;Rop;slmb;bsk;E2f1;tsu;zip;enc;klar;hep;aop;kuz;Rac1;Bruce;Pka-C1;Diap1;cnc
control aging	d10_d1	9	GO:1990542	mitochondrial transmembrane transport	0.0213842	geneontology_Biological_Process	GC1;Mpc1;ATPsynO;EMRE;Tom7;CG11779;CG7394;Cyt-c1;CG34132;CG6878;aralar1;Tim17b;Tom20;COX5B;CG8531;Tpc1;mfrn
control aging	d10_d1	9	GO:1901654	response to ketone	0.0213842	geneontology_Biological_Process	DOR;Trf2;Blimp-1;ftz-f1;usp;Sec13;EcR;E(bx);Idh3b;Kr-h1;Pak;ph-p;ash2;bel
control aging	d10_d1	9	GO:1902905	positive regulation of supramolecular fiber organization	0.0213842	geneontology_Biological_Process	capu;Cip4;Nedd4;gish;Arpc3A;dco;RhoBTB;hep;chinmo;Arpc4;svr;Rack1;Jupiter;shi
control aging	d10_d1	9	GO:0003333	amino acid transmembrane transport	0.0213842	geneontology_Biological_Process	GC1;CG13248;CG13743;CG1607;CD98hc;kcc;path;CG13384;CG9413;aralar1;Eaat2;tadr;GlyT;VGlut
control aging	d10_d1	9	GO:0007034	vacuolar transport	0.0213842	geneontology_Biological_Process	comt;CG15012;Rab7;Ndfip;CG30423;Vps28;Vps24;Vps60;Vps2;Chmp1;lt;Vti1a;Vps20;Vps52
control aging	d10_d1	9	GO:0019933	cAMP-mediated signaling	0.0213842	geneontology_Biological_Process	Pka-R1;Nf1;CG16721;Octbeta3R;Octbeta2R;Cirl;rut;Pka-C1;hang;Dop1R1;dnc;Dop2R;Dh31;Dop1R2
control aging	d10_d1	9	GO:0032101	regulation of response to external stimulus	0.0213842	geneontology_Biological_Process	Diap2;Galphaq;norpA;Arr2;Camta;Pli;Gprk1;CadN;Atg18a;CG34355;CG34401;S6k;Parp;PlexA;Spt6;sli;Sema1a;Sema2a;Rac1;Usp2;fz;puf;rdgA;chic;Atg7;Cam;Liprin-alpha;Sema1b;Lar;Sema2b;Pten;Hel89B;rdgB
control aging	d10_d1	9	GO:1901699	cellular response to nitrogen compound	0.0213842	geneontology_Biological_Process	PyK;slmb;HDAC4;CG14977;wdb;Cul1;sima;CG14812;Lpin;rl;InR;mAChR-A;Hr38;S6k;Pp2A-29B;Sh;CycG;Myc;wrd;Fmr1;Crtc;Pten;CG32638;Dop1R2
control aging	d10_d1	9	GO:0006473	protein acetylation	0.0213842	geneontology_Biological_Process	lid;CG3967;d4;E(Pc);CG9246;Nipped-A;nsl1;upSET;CG8677;nej;CoRest;Taf12;trx;e(y)3;Yeti;dom;MRG15;Gug;san;msl-1;Sbf;Naa20A;brm;Gcn5
control aging	d10_d1	9	GO:0061025	membrane fusion	0.0214389	geneontology_Biological_Process	comt;Rab7;Syx7;alphaSnap;Snap29;Opa1;Syx6;Snap25;Ykt6;Rab3;Rab5;nSyb;lt;Vti1a;Vps45;Syx8
control aging	d10_d1	9	GO:0072524	pyridine-containing compound metabolic process	0.0214389	geneontology_Biological_Process	Ald;Eno;Gapdh1;PyK;Gapdh2;Pglym78;Pgk;Pgi;Pfk;Tpi;Idh;Gdh;Nadsyn;Dg;Hex-A;Taldo
control aging	d10_d1	9	GO:0051495	positive regulation of cytoskeleton organization	0.0214533	geneontology_Biological_Process	capu;Cip4;Nedd4;gish;Arpc3A;dco;RhoBTB;hep;chinmo;Arpc4;Moe;svr;Rack1;Jupiter;shi
control aging	d10_d1	9	GO:0007033	vacuole organization	0.0214533	geneontology_Biological_Process	DOR;Atg14;Atg18b;Rab7;Atg8a;or;Atg17;Atg18a;Rab14;cm;CG11975;lt;Mitf;Atg7;Rack1
control aging	d10_d1	9	GO:0044270	cellular nitrogen compound catabolic process	0.0215302	geneontology_Biological_Process	Ald;Eno;Gapdh1;PyK;Gapdh2;Pglym78;sqd;Pgk;Pgi;Drep4;Pfk;pum;Tpi;rump;tsu;Ho;AGO1;Trf4-1;gw;CG11883;CG6330;Tet;cu;CG8891;Edc3;DCP2;Dg;Not1;Fmr1;pix;Hex-A;Aps;RNaseX25;Not3;cN-IIIB;fal;dUTPase;Upf3;Rpb7;dnc;Pabp2;smg
control aging	d10_d1	9	GO:0007306	eggshell chorion assembly	0.0215302	geneontology_Biological_Process	Syp;slmb;cic;bsk;E2f1;rl;Cf2;slpr;hep;emc;gus;S;Rac1;smt3;ed;Ppcs;RanBPM;spoon;Lis-1;shi;bun
control aging	d10_d1	9	GO:0031668	cellular response to extracellular stimulus	0.0215302	geneontology_Biological_Process	Atg14;HDAC4;spidey;Atg8a;bsk;Lpin;Atg17;rl;InR;Atg18a;Fer2LCH;Myc;lt;GlyS;Mitf;Bruce;Itp-r83A;Atg7;Rack1;CG4629;BI-1
control aging	d10_d1	9	GO:0010243	response to organonitrogen compound	0.0225081	geneontology_Biological_Process	PyK;alpha-Man-Ib;Rpt4;slmb;HDAC4;CG14977;wdb;Cul1;sima;CG15814;Sec13;CG14812;Lpin;rl;CG8405;Der-1;InR;EcR;Hr38;dco;S6k;Bx;Pp2A-29B;Sh;CG8974;CycG;Myc;wrd;Fmr1;Crtc;CG1317;Pten;CG32638;CG6766;Dop1R2
control aging	d10_d1	9	GO:0030716	oocyte fate determination	0.0227907	geneontology_Biological_Process	14-3-3zeta;aPKC;nudE;tsu;AGO1;hts;enc;shot;Fmr1;orb;Lis-1
control aging	d10_d1	9	GO:0030858	positive regulation of epithelial cell differentiation	0.0227907	geneontology_Biological_Process	Hrb27C;kis;slmb;bsk;zip;hep;aop;kuz;Rab35;Rac1;Diap1
control aging	d10_d1	9	GO:0040018	positive regulation of multicellular organism growth	0.0232054	geneontology_Biological_Process	p38b;Desat1;Nf1;InR;S6k;Tctp;PIP4K;Myc;sNPF-R
control aging	d10_d1	9	GO:0090150	establishment of protein localization to membrane	0.0232206	geneontology_Biological_Process	CG5447;GABPI;comt;sau;Srp9;CG11753;Rab35;Arf79F;CG32022;cora;CG34132;CG6878;CG1407;Srp72;CG5885;app;scrib;Arfrp1;Crag
control aging	d10_d1	9	GO:0098656	anion transmembrane transport	0.0237923	geneontology_Biological_Process	Mpcp2;GC1;CG13248;Mpc1;pHCl-1;porin;tty;CG13743;Ndae1;CG1607;ClC-c;CD98hc;NaPi-III;kcc;Dic1;path;Bmcp;GluClalpha;CG13384;CG9413;aralar1;Eaat2;tadr;Clic;ClC-b;Tpc1;GlyT;VGlut
control aging	d10_d1	9	GO:0010883	regulation of lipid storage	0.0241692	geneontology_Biological_Process	zetaCOP;gammaCOP;wdb;spidey;InR;SERCA;betaCOP;Arf79F;adp;Itp-r83A;Grasp65;Pten
control aging	d10_d1	9	GO:0010453	regulation of cell fate commitment	0.0241692	geneontology_Biological_Process	pros;cdi;exd;CG6443;aop;lqf;ed;alph;S6kII;Dab;chn;bun
control aging	d10_d1	9	GO:0031629	synaptic vesicle fusion to presynaptic active zone membrane	0.0243393	geneontology_Biological_Process	comt;alphaSnap;Snap29;Snap25;Rab3
control aging	d10_d1	9	GO:0099500	vesicle fusion to plasma membrane	0.0243393	geneontology_Biological_Process	comt;alphaSnap;Snap29;Snap25;Rab3
control aging	d10_d1	9	GO:1903725	regulation of phospholipid metabolic process	0.0243393	geneontology_Biological_Process	Atg14;PIP5K59B;Socs44A;Socs16D;Pten
control aging	d10_d1	9	GO:1904064	positive regulation of cation transmembrane transport	0.0243393	geneontology_Biological_Process	CG6329;SERCA;qvr;Cam;Wnk
control aging	d10_d1	9	GO:0060402	calcium ion transport into cytosol	0.0243393	geneontology_Biological_Process	cac;jp;Itp-r83A;Cnx99A;Mid1
control aging	d10_d1	9	GO:0090328	regulation of olfactory learning	0.0243393	geneontology_Biological_Process	AGO1;Alk;Fmr1;rut;Dop1R1
control aging	d10_d1	9	GO:0016051	carbohydrate biosynthetic process	0.0243873	geneontology_Biological_Process	Pgk;Pgi;CG17029;CG13937;ND-ACP;Tpi;CG31357;Pgm;PhKgamma;CG17026;CG9391;CG11357;CG8668;GlyS;Inos;Rack1;Sdhaf3
control aging	d10_d1	9	GO:0070201	regulation of establishment of protein localization	0.0243873	geneontology_Biological_Process	Flo2;Diap2;Snx6;Tnpo;cmpy;Rab35;S;tsr;S6kII;Rab1;Abl;rho-5;ZC3H3;CG1657;mop;Crag;Mtor
control aging	d10_d1	9	GO:0006733	oxidoreduction coenzyme metabolic process	0.0243873	geneontology_Biological_Process	Ald;Eno;Gapdh1;PyK;Gapdh2;Pglym78;Pgk;Pgi;Pfk;Tpi;Idh;Gdh;Nadsyn;CG9410;Dg;Hex-A;Taldo
control aging	d10_d1	9	GO:0043414	macromolecule methylation	0.0247076	geneontology_Biological_Process	Ncoa6;gpp;escl;CG11474;bin3;CG3793;CG2921;fl(2)d;upSET;nej;CoRest;Su(var)205;trx;Su(z)2;CG12822;Set1;FRG1;Pa1;Yeti;MRG15;Mnn1;BEAF-32;CG12975;CG14683;CG4610;Sbf;Ctr9;ash1;ash2;Cfp1;Hmt4-20;Pcl
control aging	d10_d1	9	GO:0031124	mRNA 3'-end processing	0.0247076	geneontology_Biological_Process	Pcf11;elav;B52;Rbp1;sbr;cbc;hrg;x16;Fmr1;SC35;ZC3H3;orb;Pabp2
control aging	d10_d1	9	GO:1903052	positive regulation of proteolysis involved in cellular protein catabolic process	0.0247076	geneontology_Biological_Process	Ubc6;Rpt4;slmb;Ufd1-like;Cul1;CG8405;dco;Rpt3;Pomp;Usp2;Pka-C1;Fbl6;CkIalpha
control aging	d10_d1	9	GO:0010632	regulation of epithelial cell migration	0.0247076	geneontology_Biological_Process	Hrb27C;kis;slmb;bsk;zip;hep;aop;kuz;sli;Rac1;robo1;Diap1;robo2
control aging	d10_d1	9	GO:0009636	response to toxic substance	0.0247171	geneontology_Biological_Process	Usp30;CG3967;pum;kra;p38b;Pka-R1;rogdi;Arfip;nAChRbeta2;Grx1;rl;nAChRalpha1;mura;slpr;hppy;Drat;Fer2LCH;Trxr-1;CG17734;vsg;S;Sod1;alph;Itp-r83A;Jafrac1;rut;Nmdar1;Pka-C1;CG8745;Sod2;Cam;hang;Fer1HCH;Txl;Clic;dnc;glob1;CG4390;nAChRalpha6;LRR;GstD1
control aging	d10_d1	9	GO:1903362	regulation of cellular protein catabolic process	0.0247171	geneontology_Biological_Process	Ubc6;Rpt4;slmb;Ufd1-like;Cul1;CG8405;dco;Rpt3;Pomp;Rad23;CG31855;Usp2;Pka-C1;Fbl6;CkIalpha;Usp47
control aging	d10_d1	9	GO:0043297	apical junction assembly	0.0247171	geneontology_Biological_Process	aPKC;DIP-gamma;sdt;cora;Atpalpha;par-6;Pak;scrib;CG15449;crim;wol;Galphao;cold;DIP-theta;DIP-beta;CG45781
control aging	d10_d1	9	GO:1901698	response to nitrogen compound	0.0247793	geneontology_Biological_Process	PyK;alpha-Man-Ib;Rpt4;slmb;HDAC4;CG14977;wdb;Cul1;sima;CG15814;Sec13;CG14812;Lpin;rl;CG8405;Der-1;InR;EcR;mAChR-A;Hr38;dco;S6k;Bx;Pp2A-29B;Sh;CG8974;CycG;Myc;wrd;Fmr1;Crtc;CG1317;Pten;CG32638;CG6766;Dop1R2
control aging	d10_d1	9	GO:0090174	organelle membrane fusion	0.0249216	geneontology_Biological_Process	comt;Rab7;Syx7;alphaSnap;Snap29;Syx6;Snap25;Rab3;Rab5;nSyb;lt;Vti1a;Vps45;Syx8
control aging	d10_d1	9	GO:0036465	synaptic vesicle recycling	0.0249216	geneontology_Biological_Process	Eps-15;brat;mnb;stmA;twf;lqf;Rab5;Nrx-1;Arf79F;fwe;lap;Dab;Nlg3;shi
control aging	d10_d1	9	GO:0046627	negative regulation of insulin receptor signaling pathway	0.0249216	geneontology_Biological_Process	slmb;HDAC4;wdb;Cul1;Pp2A-29B;wrd;Fmr1;Pten
control aging	d10_d1	9	GO:1900077	negative regulation of cellular response to insulin stimulus	0.0249216	geneontology_Biological_Process	slmb;HDAC4;wdb;Cul1;Pp2A-29B;wrd;Fmr1;Pten
control aging	d10_d1	9	GO:0048017	inositol lipid-mediated signaling	0.0249216	geneontology_Biological_Process	spidey;Cul1;Lpin;InR;Atg18a;PI4KIIIalpha;fwd;Pten
control aging	d10_d1	9	GO:0045433	male courtship behavior, veined wing generated song production	0.0249216	geneontology_Biological_Process	cac;slo;FoxP;Alh;nonA;tra;Moe;fru
control aging	d10_d1	9	GO:0006109	regulation of carbohydrate metabolic process	0.0249216	geneontology_Biological_Process	GlyP;CG31357;Gabat;Dg;Myc;GlyS;Rack1;Sdhaf3
control aging	d10_d1	9	GO:0007204	positive regulation of cytosolic calcium ion concentration	0.0249216	geneontology_Biological_Process	cac;norpA;fwe;jp;Itp-r83A;Cnx99A;Mid1;FMRFaR
control aging	d10_d1	9	GO:0009453	energy taxis	0.0249216	geneontology_Biological_Process	Gycalpha99B;Ace;nonA;ninaE;slgA;Fmr1;lap;Nmdar1
control aging	d10_d1	9	GO:0042331	phototaxis	0.0249216	geneontology_Biological_Process	Gycalpha99B;Ace;nonA;ninaE;slgA;Fmr1;lap;Nmdar1
control aging	d10_d1	9	GO:0048010	vascular endothelial growth factor receptor signaling pathway	0.0256197	geneontology_Biological_Process	Crk;bsk;rl;slpr;hep;aop;S6k;PVRAP;Socs16D;Rac1
control aging	d10_d1	9	GO:0070925	organelle assembly	0.0258447	geneontology_Biological_Process	sta;RpS19a;DOR;RpL3;Atg14;CG13999;RpS5a;orb2;BuGZ;Atg18b;tws;Rab7;slmb;wdb;RpL5;Non1;Atg8a;RpS14a;Nedd4;zip;hts;Atg17;RpL11;sau;mRpL22;Klp64D;Atg18a;sra;tmod;Rab14;Klp10A;cdc14;mRpS7;Prosap;RpL23A;Vhl;Mical;Pp2A-29B;Mob4;mask;Edc3;DCP2;Dg;CG11448;CG11975;pnut;Nlp;Fmr1;Sep2;Pp1-87B;Nap1;mRpL11;CG6999;CG17816;Wee1;cnn;Atg7;Non3;C3G;Cam;RpLP0;Smn;CG17493;RpL24-like;RpL24;mamo;mop;Nph;Lis-1;Mtor;LRR;Eb1
control aging	d10_d1	9	GO:0048285	organelle fission	0.0259423	geneontology_Biological_Process	orb2;BuGZ;His3.3B;Sxl;Nipped-B;vib;nudE;tws;gammaCOP;slmb;east;Non1;eIF4G2;JIL-1;lwr;Fis1;sau;Rpn10;Opa1;sra;CG8931;nej;Klp10A;cdc14;Vhl;Rab5;Mob4;Cog7;bif;fwd;endos;CycG;Arf79F;Pp2B-14D;Mis12;Pp1-87B;Yeti;Moe;Itp-r83A;Pex2;vtd;cnn;Non3;eff;oaf;san;Rab1;Chro;Slik;wapl;hyd;mamo;ph-p;rux;Fim;bel;Top2;Zw10;eIF4E1;luna;pAbp;pds5;Mtor;Su(var)2-HP2;Eb1
control aging	d10_d1	9	GO:0006140	regulation of nucleotide metabolic process	0.0264652	geneontology_Biological_Process	COX7A;sesB;Tspo;PlexA;Dg;Nos;Frq1
control aging	d10_d1	9	GO:1900542	regulation of purine nucleotide metabolic process	0.0264652	geneontology_Biological_Process	COX7A;sesB;Tspo;PlexA;Dg;Nos;Frq1
control aging	d10_d1	9	GO:0035210	prepupal development	0.0264652	geneontology_Biological_Process	ftz-f1;usp;Syx7;EcR;E(bx);smt3;crc
control aging	d10_d1	9	GO:0040040	thermosensory behavior	0.0264652	geneontology_Biological_Process	14-3-3zeta;mub;nej;Pka-C1;Dop1R1;dnc;spoon
control aging	d10_d1	9	GO:0007629	flight behavior	0.0264652	geneontology_Biological_Process	Plc21C;Galphaq;SERCA;tutl;Sema2a;Itp-r83A;Eb1
control aging	d10_d1	9	GO:0043001	Golgi to plasma membrane protein transport	0.0264652	geneontology_Biological_Process	CG5447;comt;sau;CG11753;Arf79F;Arfrp1;Crag
control aging	d10_d1	9	GO:0001941	postsynaptic membrane organization	0.0265829	geneontology_Biological_Process	Fur1;Nrx-1;Nlg3;Ten-m;pod1;Smn
control aging	d10_d1	9	GO:0007220	Notch receptor processing	0.0265829	geneontology_Biological_Process	Rab5;kuz;cm;lt;pen-2;aph-1
control aging	d10_d1	9	GO:0014066	regulation of phosphatidylinositol 3-kinase signaling	0.0265829	geneontology_Biological_Process	spidey;Cul1;Lpin;InR;Atg18a;Pten
control aging	d10_d1	9	GO:0090087	regulation of peptide transport	0.0268046	geneontology_Biological_Process	Flo2;Diap2;Glut1;InR;Snx6;Tnpo;cmpy;S;tsr;S6kII;Rab1;Abl;rho-5;ZC3H3;CG1657;mop;Crag;Mtor
control aging	d10_d1	9	GO:0010770	positive regulation of cell morphogenesis involved in differentiation	0.0273488	geneontology_Biological_Process	nudE;shot;S6k;PlexA;Rab35;Rac1;PlexB;fz;chic;Rab1;Lis-1
control aging	d10_d1	9	GO:0072553	terminal button organization	0.0273488	geneontology_Biological_Process	p38b;S6k;Nrx-1;ND-20;Fmr1;Aplip1;Sod1;Ten-m;Smn;Vap33;wnd
control aging	d10_d1	9	GO:0000280	nuclear division	0.0279885	geneontology_Biological_Process	orb2;BuGZ;His3.3B;Sxl;Nipped-B;vib;nudE;tws;gammaCOP;slmb;east;Non1;eIF4G2;JIL-1;lwr;sau;Rpn10;sra;nej;Klp10A;cdc14;Vhl;Rab5;Mob4;Cog7;bif;fwd;endos;CycG;Arf79F;Pp2B-14D;Mis12;Pp1-87B;Yeti;Moe;Itp-r83A;Pex2;vtd;cnn;Non3;eff;oaf;san;Rab1;Chro;Slik;wapl;hyd;mamo;ph-p;rux;Fim;bel;Top2;Zw10;eIF4E1;luna;pAbp;pds5;Mtor;Su(var)2-HP2;Eb1
control aging	d10_d1	9	GO:0030866	cortical actin cytoskeleton organization	0.0283574	geneontology_Biological_Process	vib;lilli;sau;Cog7;ghi;fwd;pnut;Arpc4;Rac1;Moe;tsr;chic;Slik;Sbf;Galphao;shi
control aging	d10_d1	9	GO:0042067	establishment of ommatidial planar polarity	0.0283574	geneontology_Biological_Process	rin;Frl;zip;gish;CadN;dco;nej;aop;Pcyt1;S;fz;tsr;ed;scrib;lola;CadN2
control aging	d10_d1	9	GO:1901800	positive regulation of proteasomal protein catabolic process	0.0284302	geneontology_Biological_Process	Ubc6;Rpt4;slmb;Ufd1-like;Cul1;CG8405;dco;Rpt3;Pomp;Usp2;Pka-C1;CkIalpha
control aging	d10_d1	9	GO:0051302	regulation of cell division	0.0284302	geneontology_Biological_Process	Sxl;pico;cindr;CHES-1-like;dco;numb;chinmo;tra;fbl;Bruce;CG17493;Mtor
control aging	d10_d1	9	GO:0061077	chaperone-mediated protein folding	0.0284302	geneontology_Biological_Process	Hsp23;Hsc70-5;CG14207;Hsp68;Hsp26;DnaJ-1;CNPYb;Hsp70Ab;Hsp67Ba;Hsp27;Hsp67Bc;CG11267
control aging	d10_d1	9	GO:0032102	negative regulation of response to external stimulus	0.0288517	geneontology_Biological_Process	Pli;CG34355;Sema1a;Sema2a;Usp2;puf;Sema1b;Sema2b;Pten
control aging	d10_d1	9	GO:0098930	axonal transport	0.0288517	geneontology_Biological_Process	Klp68D;Klp64D;Arp1;Fmr1;Dlc90F;Aplip1;Rab1;Liprin-alpha;Lis-1
control aging	d10_d1	9	GO:0035317	imaginal disc-derived wing hair organization	0.0288517	geneontology_Biological_Process	Cip4;zip;dco;sqh;cora;Rac1;fz;tsr;spen;app;scrib;Galphao;trc
control aging	d10_d1	9	GO:0046579	positive regulation of Ras protein signal transduction	0.0288517	geneontology_Biological_Process	14-3-3zeta;PsGEF;siz;trio;MESK2;Cka;Mob4;smt3;Pp1-87B;PlexB;CG42674;Slmap;CG7369
control aging	d10_d1	9	GO:0051057	positive regulation of small GTPase mediated signal transduction	0.0288517	geneontology_Biological_Process	14-3-3zeta;PsGEF;siz;trio;MESK2;Cka;Mob4;smt3;Pp1-87B;PlexB;CG42674;Slmap;CG7369
control aging	d10_d1	9	GO:0055059	asymmetric neuroblast division	0.0288517	geneontology_Biological_Process	aPKC;pros;brat;tws;zip;flfl;numb;sdt;cnn;Sgt1;par-6;Ggamma1;Gbeta13F
control aging	d10_d1	9	GO:0072594	establishment of protein localization to organelle	0.0314801	geneontology_Biological_Process	Hsp83;Nipped-B;Diap2;exd;Vps28;Tom7;Sec13;lwr;CG14894;Srp9;CG11779;Tim8;UQCR-C2;CG7394;Tnpo;Spase12;Vti1a;CG34132;smt3;CG6878;UQCR-C1;Ran;Nup153;S6kII;Pex2;Fs(2)Ket;Tim17b;Srp72;CG5885;Tom20;scrib;CG8531;Pex5;Pex12;Pex14;Mtor
control aging	d10_d1	9	GO:0006469	negative regulation of protein kinase activity	0.0316951	geneontology_Biological_Process	14-3-3zeta;mnb;MKP-4;bsk;alph;Wee1;ics;par-6;sws;Pten
control aging	d10_d1	9	GO:0033673	negative regulation of kinase activity	0.0316951	geneontology_Biological_Process	14-3-3zeta;mnb;MKP-4;bsk;alph;Wee1;ics;par-6;sws;Pten
control aging	d10_d1	9	GO:0034250	positive regulation of cellular amide metabolic process	0.0317965	geneontology_Biological_Process	Hrb27C;orb2;pum;Diap2;CG8963;lark;Parp;eEF5;MCTS1;RpS9;Fmr1;Hrb98DE;Upf3;Rpb7;orb;Hel89B;pAbp
control aging	d10_d1	9	GO:0050657	nucleic acid transport	0.0318901	geneontology_Biological_Process	sta;sqd;AP-2mu;Vha16-1;Rab7;Sec13;tsu;sbr;Trs20;Dlic;RASSF8;Hel25E;VhaSFD;Sem1;lt;Ranbp16;Fmr1;Moe;pix;Nup153;Srp72;Tom20;egh;ZC3H3;e(y)2;Mtor
control aging	d10_d1	9	GO:0050658	RNA transport	0.0318901	geneontology_Biological_Process	sta;sqd;AP-2mu;Vha16-1;Rab7;Sec13;tsu;sbr;Trs20;Dlic;RASSF8;Hel25E;VhaSFD;Sem1;lt;Ranbp16;Fmr1;Moe;pix;Nup153;Srp72;Tom20;egh;ZC3H3;e(y)2;Mtor
control aging	d10_d1	9	GO:0071214	cellular response to abiotic stimulus	0.0318901	geneontology_Biological_Process	Tsp42Ej;Gycalpha99B;PIP5K59B;Galphaq;norpA;Arr2;zip;Camta;dco;kcc;Tctp;ninaE;CG17059;fbl;rdgA;Xpac;Cam;Piezo;ebi;rdgB
control aging	d10_d1	9	GO:0104004	cellular response to environmental stimulus	0.0318901	geneontology_Biological_Process	Tsp42Ej;Gycalpha99B;PIP5K59B;Galphaq;norpA;Arr2;zip;Camta;dco;kcc;Tctp;ninaE;CG17059;fbl;rdgA;Xpac;Cam;Piezo;ebi;rdgB
control aging	d10_d1	9	GO:0016545	male courtship behavior, veined wing vibration	0.0322824	geneontology_Biological_Process	cac;slo;FoxP;Alh;nonA;tra;Moe;fru
control aging	d10_d1	9	GO:1903829	positive regulation of cellular protein localization	0.0322824	geneontology_Biological_Process	Nipped-B;Diap2;Parp;smt3;Abl;Asap;Crag;Mtor
control aging	d10_d1	9	GO:0042026	protein refolding	0.0322824	geneontology_Biological_Process	Hsp23;Hsc70-5;CG14207;Hsp68;Hsp26;Moca-cyp;Hsp70Ab;Hsp27
control aging	d10_d1	9	GO:0007507	heart development	0.0322824	geneontology_Biological_Process	sd;p38b;Nedd4;Tina-1;Mmp2;rl;qm;EcR;CHES-1-like;numb;lqf;kuz;pan;sli;cora;mam;fz;robo1;Sod2;Ggamma1;tkv;Gbeta13F;Galphao;robo2
control aging	d10_d1	9	GO:0032006	regulation of TOR signaling	0.0325706	geneontology_Biological_Process	ATPsynD;slmb;CG14977;Cul1;Sec13;CG14812;E2f1;hppy;InR;PIP4K;PVRAP;Socs16D;wrd;CG4629;scyl;Pten
control aging	d10_d1	9	GO:0051223	regulation of protein transport	0.0325706	geneontology_Biological_Process	Flo2;Diap2;Snx6;Tnpo;cmpy;S;tsr;S6kII;Rab1;Abl;rho-5;ZC3H3;CG1657;mop;Crag;Mtor
control aging	d10_d1	9	GO:0032434	regulation of proteasomal ubiquitin-dependent protein catabolic process	0.0331161	geneontology_Biological_Process	Ubc6;slmb;Ufd1-like;Cul1;dco;Pomp;Rad23;CG31855;Pka-C1;CkIalpha;Usp47
control aging	d10_d1	9	GO:0008258	head involution	0.0331161	geneontology_Biological_Process	pum;zip;EcR;emc;ena;Rab30;Rac1;pyd;yrt;scyl;Btk29A
control aging	d10_d1	9	GO:0008587	imaginal disc-derived wing margin morphogenesis	0.0339429	geneontology_Biological_Process	lgs;osa;Hipk;Hs6st;shot;sno;mam;ics;Su(dx);ebi;Asx;H;brm;ct
control aging	d10_d1	9	GO:2000058	regulation of ubiquitin-dependent protein catabolic process	0.0339429	geneontology_Biological_Process	Ubc6;slmb;Ufd1-like;Cul1;dco;Pomp;Rad23;CG31855;Pka-C1;Fbl6;CkIalpha;Usp47
control aging	d10_d1	9	GO:0006368	transcription elongation from RNA polymerase II promoter	0.0339429	geneontology_Biological_Process	TfIIS;fs(1)h;Su(Tpl);Cf2;trx;Spt5;Spt6;Cdk12;CG40228;Sbf;e(y)2;Nelf-A
control aging	d10_d1	9	GO:0002790	peptide secretion	0.034022	geneontology_Biological_Process	Flo2;gammaCOP;Glut1;InR;Snx6;CG5021;Tango10;Rab3;cmpy;S;tsr;Tango13;Ehbp1;eIF3m;Rab1;Grasp65;rho-5;opm;Tango14;mop;Crag
control aging	d10_d1	9	GO:0035315	hair cell differentiation	0.0340241	geneontology_Biological_Process	Cip4;zip;dco;sqh;cora;Rac1;fz;tsr;spen;app;scrib;Galphao;trc
control aging	d10_d1	9	GO:0035316	non-sensory hair organization	0.0340241	geneontology_Biological_Process	Cip4;zip;dco;sqh;cora;Rac1;fz;tsr;spen;app;scrib;Galphao;trc
control aging	d10_d1	9	GO:0035303	regulation of dephosphorylation	0.0340241	geneontology_Biological_Process	tws;PPP1R15;wdb;sra;PPP4R2r;Pp2A-29B;endos;CycG;wrd;MYPT-75D;CG8009;CanB;CG17124
control aging	d10_d1	9	GO:0032506	cytokinetic process	0.0340241	geneontology_Biological_Process	vib;lilli;sau;Cog7;ghi;fwd;pnut;Arf79F;tsr;chic;Asap;Zw10;shi
control aging	d10_d1	9	GO:0034333	adherens junction assembly	0.0352263	geneontology_Biological_Process	aPKC;cindr;sdt;pyd;par-6;PDZ-GEF;scrib
control aging	d10_d1	9	GO:0060359	response to ammonium ion	0.0352263	geneontology_Biological_Process	InR;EcR;mAChR-A;dco;Bx;Sh;Dop1R2
control aging	d10_d1	9	GO:0032968	positive regulation of transcription elongation from RNA polymerase II promoter	0.0352263	geneontology_Biological_Process	fs(1)h;Su(Tpl);Cf2;trx;Spt6;Cdk12;Sbf
control aging	d10_d1	9	GO:0048137	spermatocyte division	0.0352263	geneontology_Biological_Process	vib;eIF4G2;eIF4G1;fwd;Pex2;Pex12;eIF4E1
control aging	d10_d1	9	GO:0016236	macroautophagy	0.0356945	geneontology_Biological_Process	cac;DOR;Atg14;Atg18b;Vps28;Atg8a;Atg17;rl;Snap29;Atg18a;S6k;lqf;CG11975;lt;GlyS;Mitf;Bruce;Atg7;Rack1;Sbf
control aging	d10_d1	9	GO:0022407	regulation of cell-cell adhesion	0.0360526	geneontology_Biological_Process	mbt;wech;aop;sli;robo1;Ten-m;tkv;Lar;robo2
control aging	d10_d1	9	GO:2000736	regulation of stem cell differentiation	0.0360526	geneontology_Biological_Process	lid;C1GalTA;Nedd8;Tctp;lqf;Cka;Arf79F;asrij;Pdcd4
control aging	d10_d1	9	GO:0034058	endosomal vesicle fusion	0.0362221	geneontology_Biological_Process	Rab7;Syx7;Rab5;lt;Vps45
control aging	d10_d1	9	GO:0070509	calcium ion import	0.0362221	geneontology_Biological_Process	cac;EMRE;Ca-alpha1T;Ca-alpha1D;Mid1
control aging	d10_d1	9	GO:0009651	response to salt stress	0.0362221	geneontology_Biological_Process	p38b;kcc;MAPk-Ak2;NFAT;Mnn1
control aging	d10_d1	9	GO:0033619	membrane protein proteolysis	0.0362221	geneontology_Biological_Process	Tace;kuz;mmd;Meltrin;Kul
control aging	d10_d1	9	GO:0006513	protein monoubiquitination	0.0362221	geneontology_Biological_Process	Psc;Su(z)2;l(3)73Ah;Pex12;CG10254
control aging	d10_d1	9	GO:0047496	vesicle transport along microtubule	0.0362221	geneontology_Biological_Process	nudE;Klp98A;Aplip1;Liprin-alpha;Lis-1
control aging	d10_d1	9	GO:0099518	vesicle cytoskeletal trafficking	0.0362221	geneontology_Biological_Process	nudE;Klp98A;Aplip1;Liprin-alpha;Lis-1
control aging	d10_d1	9	GO:1903431	positive regulation of cell maturation	0.0368424	geneontology_Biological_Process	slmb;Cul1;bsk;InR;EcR;Arf79F
control aging	d10_d1	9	GO:0046533	negative regulation of photoreceptor cell differentiation	0.0368424	geneontology_Biological_Process	cdi;aop;ed;alph;S6kII;Kr-h1
control aging	d10_d1	9	GO:0040013	negative regulation of locomotion	0.0368424	geneontology_Biological_Process	CG44774;Ktl;Sema1a;Sema2a;Sema1b;Sema2b
control aging	d10_d1	9	GO:0051048	negative regulation of secretion	0.0368424	geneontology_Biological_Process	Snap29;InR;cmpy;NFAT;Fur2;cpx
control aging	d10_d1	9	GO:0016201	synaptic target inhibition	0.0368424	geneontology_Biological_Process	sli;Sema2a;fz2;robo3;beat-IIIc;robo2
control aging	d10_d1	9	GO:0071241	cellular response to inorganic substance	0.0368424	geneontology_Biological_Process	p38b;Galphaq;bsk;rl;hep;Sytbeta
control aging	d10_d1	9	GO:0009996	negative regulation of cell fate specification	0.0368424	geneontology_Biological_Process	aop;lqf;ed;S6kII;chn;bun
control aging	d10_d1	9	GO:0007051	spindle organization	0.0368761	geneontology_Biological_Process	BuGZ;vib;nudE;wdb;Non1;hts;sau;Patronin;Wdr62;Klp10A;cdc14;Vhl;Pp2A-29B;Mob4;ghi;fwd;smt3;Pp1-87B;Moe;Ran;Wee1;Non3;Chro;Slik;mop;Lis-1;Mtor;Eb1
control aging	d10_d1	9	GO:0016999	antibiotic metabolic process	0.0368761	geneontology_Biological_Process	CG7430;Mdh2;Acon;Idh;CG5028;l(1)G0156;CG5214;kdn;SdhA;Idh3b;SdhB;SdhC;Jafrac1;CG14757;SdhD;CG4390
control aging	d10_d1	9	GO:0007098	centrosome cycle	0.0369486	geneontology_Biological_Process	Hsp83;nudE;tws;Ubc6;slmb;hts;Vhl;ens;Pp2A-29B;tsr;CG17816;Wee1;cnn;Sgt1;Cam;par-6;CG17493;Lis-1;CHORD
control aging	d10_d1	9	GO:0009306	protein secretion	0.0369486	geneontology_Biological_Process	Flo2;gammaCOP;Snx6;CG5021;Tango10;Rab3;cmpy;S;tsr;Tango13;Ehbp1;eIF3m;Rab1;Grasp65;rho-5;opm;Tango14;mop;Crag
control aging	d10_d1	9	GO:0009267	cellular response to starvation	0.0369486	geneontology_Biological_Process	Atg14;HDAC4;Atg8a;bsk;Lpin;Atg17;rl;InR;Atg18a;Fer2LCH;lt;GlyS;Mitf;Bruce;Itp-r83A;Atg7;Rack1;CG4629;BI-1
control aging	d10_d1	9	GO:0031032	actomyosin structure organization	0.0373081	geneontology_Biological_Process	vib;Msp300;lilli;Nedd4;zip;hts;sau;tmod;Mical;mask;Cog7;ghi;fwd;Dg;pnut;cora;tsr;yrt;chic;C3G;Smn;shi;CG34347
control aging	d10_d1	9	GO:0007059	chromosome segregation	0.0373991	geneontology_Biological_Process	14-3-3zeta;BuGZ;Nipped-B;nudE;tws;east;Cdc37;wdb;JIL-1;lwr;Trf4-1;Rpn10;Klp10A;cdc14;Pp2A-29B;Rab5;mats;bif;Mis12;Pp1-87B;Yeti;MRG15;Moe;fbl;vtd;cnn;oaf;san;Chro;Slik;wapl;ph-p;Fim;bel;Top2;Zw10;eIF4E1;luna;pds5;Mtor;Su(var)2-HP2;Eb1
control aging	d10_d1	9	GO:0051222	positive regulation of protein transport	0.0378472	geneontology_Biological_Process	Flo2;Diap2;Snx6;S;tsr;Rab1;Abl;mop;Crag;Mtor
control aging	d10_d1	9	GO:0016321	female meiosis chromosome segregation	0.0378472	geneontology_Biological_Process	east;JIL-1;lwr;Rab5;bif;cnn;oaf;wapl;Fim;eIF4E1
control aging	d10_d1	9	GO:0043901	negative regulation of multi-organism process	0.0378472	geneontology_Biological_Process	Rab7;slmb;Vps28;Pli;EcR;klar;Ars2;Usp2;puf;Bruce
control aging	d10_d1	9	GO:1903688	positive regulation of border follicle cell migration	0.0378472	geneontology_Biological_Process	Hrb27C;kis;slmb;bsk;zip;hep;aop;kuz;Rac1;Diap1
control aging	d10_d1	9	GO:0019915	lipid storage	0.0387465	geneontology_Biological_Process	zetaCOP;gammaCOP;wdb;spidey;blw;InR;SERCA;betaCOP;Arf79F;adp;Itp-r83A;Grasp65;Su(dx);Pten
control aging	d10_d1	9	GO:0019722	calcium-mediated signaling	0.0387465	geneontology_Biological_Process	cac;Spn;norpA;Ca-alpha1D;sra;olf186-F;CG17272;Pp2B-14D;Ca-beta;Cam;CG17493;CanA-14F;Galphao;Eip63F-1
control aging	d10_d1	9	GO:0006909	phagocytosis	0.0387465	geneontology_Biological_Process	csw;Crk;Rab7;Gs1;bsk;EcR;Rab14;RhoBTB;hep;Dscam1;Rab35;drpr;Rac1;ClC-b
control aging	d10_d1	9	GO:0045187	regulation of circadian sleep/wake cycle, sleep	0.0390444	geneontology_Biological_Process	Hsp83;CG6329;Shab;InR;EcR;Sh;5-HT1A;cue;qvr;Pka-C1;Dop1R2
control aging	d10_d1	9	GO:0048278	vesicle docking	0.0390444	geneontology_Biological_Process	Rop;unc-13;comt;Syx7;Syx6;Snap25;Rab3;X11L;nSyb;Vps45;Syx8
control aging	d10_d1	9	GO:0006605	protein targeting	0.0390444	geneontology_Biological_Process	CG5447;GABPI;Tom7;CG14894;Srp9;CG11779;Tim8;UQCR-C2;CG7394;CG8860;Spase12;cora;Vti1a;CG34132;CG6878;UQCR-C1;CG1407;Pex2;Tim17b;Srp72;CG5885;app;Tom20;CG8531;Pex5;Pex12;Pex14
control aging	d10_d1	9	GO:1903364	positive regulation of cellular protein catabolic process	0.039205	geneontology_Biological_Process	Ubc6;Rpt4;slmb;Ufd1-like;Cul1;CG8405;dco;Rpt3;Pomp;Usp2;Pka-C1;Fbl6;CkIalpha
control aging	d10_d1	9	GO:0036445	neuronal stem cell division	0.039205	geneontology_Biological_Process	aPKC;pros;brat;tws;zip;flfl;numb;sdt;cnn;Sgt1;par-6;Ggamma1;Gbeta13F
control aging	d10_d1	9	GO:0055057	neuroblast division	0.039205	geneontology_Biological_Process	aPKC;pros;brat;tws;zip;flfl;numb;sdt;cnn;Sgt1;par-6;Ggamma1;Gbeta13F
control aging	d10_d1	9	GO:0030258	lipid modification	0.0392418	geneontology_Biological_Process	CG17029;PIP5K59B;CG17026;CG9391;PI4KIIIalpha;SERCA;Socs44A;Ipp;PIP4K;fwd;Socs16D;CG3530;Thiolase;rdgA;CG5044;HIPP1;CG31140;Pten;oys;CG9149;Pi4KIIalpha;CG34384
control aging	d10_d1	9	GO:0010921	regulation of phosphatase activity	0.0393239	geneontology_Biological_Process	tws;PPP1R15;wdb;sra;PPP4R2r;Pp2A-29B;endos;CycG;wrd;MYPT-75D;CanB;CG17124
control aging	d10_d1	9	GO:1903825	organic acid transmembrane transport	0.0401148	geneontology_Biological_Process	GC1;CG13248;Mpc1;CG13743;CG1607;CD98hc;kcc;Dic1;path;Bmcp;CG13384;CG9413;aralar1;Eaat2;tadr;GlyT;VGlut
control aging	d10_d1	9	GO:1905039	carboxylic acid transmembrane transport	0.0401148	geneontology_Biological_Process	GC1;CG13248;Mpc1;CG13743;CG1607;CD98hc;kcc;Dic1;path;Bmcp;CG13384;CG9413;aralar1;Eaat2;tadr;GlyT;VGlut
control aging	d10_d1	9	GO:0048065	male courtship behavior, veined wing extension	0.0401148	geneontology_Biological_Process	cac;slo;FoxP;Alh;nonA;tra;Moe;fru
control aging	d10_d1	9	GO:0050772	positive regulation of axonogenesis	0.0401148	geneontology_Biological_Process	shot;S6k;PlexA;Rac1;PlexB;fz;chic;Lis-1
control aging	d10_d1	9	GO:2000331	regulation of terminal button organization	0.0401148	geneontology_Biological_Process	p38b;S6k;Nrx-1;ND-20;Aplip1;Sod1;Ten-m;wnd
control aging	d10_d1	9	GO:0034243	regulation of transcription elongation from RNA polymerase II promoter	0.0401148	geneontology_Biological_Process	fs(1)h;Su(Tpl);Cf2;trx;Spt6;Cdk12;Sbf;Nelf-A
control aging	d10_d1	9	GO:0018193	peptidyl-amino acid modification	0.0411581	geneontology_Biological_Process	Ncoa6;aPKC;gpp;lid;CG5447;GABPI;CG3967;escl;d4;E(Pc);Cdc37;CG9246;Ptpmeg2;JIL-1;Nipped-A;nsl1;lwr;gish;Csk;mbt;InR;CG1578;upSET;dco;CG8677;nej;CoRest;hep;Su(var)205;Taf12;trx;Las;MAPk-Ak2;e(y)3;Alk;GC;Set1;FRG1;Fak;Pa1;smt3;Moca-cyp;Yeti;dom;MRG15;Mnn1;Gug;BEAF-32;CG1407;Wee1;Tango13;Dph5;Lk6;san;Abl;smal;msl-1;Slik;app;Sbf;Ctr9;ash1;Btk29A;CkIalpha;Uba2;ash2;CG2852;Naa20A;Cyp1;brm;cyp33;Cfp1;Gcn5;trc;Hmt4-20;CG32944;Pcl
control aging	d10_d1	9	GO:0048232	male gamete generation	0.0422819	geneontology_Biological_Process	Hrb27C;mei-P26;aPKC;orb2;His3.3B;vib;nudE;Sf3b5;gammaCOP;porin;Vps28;slmo;Psi;eIF4G2;Rb97D;Trs20;hts;gish;sau;InR;Klp64D;EcR;eIF4G1;E(bx);Cog7;fwd;Taz;cue;Arf79F;Fmr1;Nap1;Dlc90F;fbl;Bruce;Pex2;eIF3m;eff;SmB;Rab1;poe;Diap1;Lar;hyd;CSN6;oys;bel;Top2;Osbp;Lis-1;Zw10;wnd;Pex12;shi;mfrn;eIF4E1;pAbp;Mtor
control aging	d10_d1	9	GO:0044262	cellular carbohydrate metabolic process	0.0427811	geneontology_Biological_Process	CG17029;GlyP;Tpi;CG31357;Pgm;Atg17;CG6218;Atg18a;PhKgamma;CG17026;CG9391;CG8298;Ipp;CG11357;FASN1;CG13369;Myc;CG7766;GlyS;Hex-A;Inos;Rack1;crc;Sdhaf3
control aging	d10_d1	9	GO:0071375	cellular response to peptide hormone stimulus	0.0434708	geneontology_Biological_Process	PyK;slmb;HDAC4;wdb;Cul1;sima;Lpin;rl;InR;Hr38;S6k;Pp2A-29B;CycG;Myc;wrd;Fmr1;Pten;CG32638
control aging	d10_d1	9	GO:1901653	cellular response to peptide	0.0434708	geneontology_Biological_Process	PyK;slmb;HDAC4;wdb;Cul1;sima;Lpin;rl;InR;Hr38;S6k;Pp2A-29B;CycG;Myc;wrd;Fmr1;Pten;CG32638
control aging	d10_d1	9	GO:0008347	glial cell migration	0.0436679	geneontology_Biological_Process	gish;nej;numb;not;kuz;sli;Rac1;jing;fra
control aging	d10_d1	9	GO:0016318	ommatidial rotation	0.0436679	geneontology_Biological_Process	rin;Frl;zip;gish;CadN;S;fz;ed;CadN2
control aging	d10_d1	9	GO:0045197	establishment or maintenance of epithelial cell apical/basal polarity	0.0436679	geneontology_Biological_Process	aPKC;Csk;sdt;Dg;fz;Moe;yrt;par-6;scrib
control aging	d10_d1	9	GO:0000302	response to reactive oxygen species	0.0436679	geneontology_Biological_Process	p38b;bsk;rl;ND-20;Sirup;Sod1;ND-SGDH;Sod2;NLaz
control aging	d10_d1	9	GO:0000288	nuclear-transcribed mRNA catabolic process, deadenylation-dependent decay	0.0436679	geneontology_Biological_Process	pum;gw;cu;DCP2;Not1;Not3;Rpb7;Pabp2;smg
control aging	d10_d1	9	GO:0048859	formation of anatomical boundary	0.0446261	geneontology_Biological_Process	exd;CtBP;numb;sqh;ena;sli;fz;robo1;shn;tkv;fra;H;ct;robo2
control aging	d10_d1	9	GO:0048678	response to axon injury	0.0450836	geneontology_Biological_Process	bsk;drpr;chic;Pka-C1;Pten;wnd;Appl
control aging	d10_d1	9	GO:0048260	positive regulation of receptor-mediated endocytosis	0.0450836	geneontology_Biological_Process	cindr;norpA;Nedd4;PICK1;Smurf;lap;Cortactin
control aging	d10_d1	9	GO:0007432	salivary gland boundary specification	0.0450836	geneontology_Biological_Process	exd;sli;robo1;shn;tkv;fra;robo2
control aging	d10_d1	9	GO:0009744	response to sucrose	0.0450836	geneontology_Biological_Process	PyK;Pfk;Desat1;PICK1;FASN1;GlyS;Dop1R1
control aging	d10_d1	9	GO:0007186	G protein-coupled receptor signaling pathway	0.0451909	geneontology_Biological_Process	Gbeta5;sun;Gycalpha99B;CG42450;Proc;GABA-B-R1;Galphaq;norpA;Arr2;Camta;mAChR-A;inaE;Octbeta3R;ninaE;5-HT1A;CG31760;Octbeta2R;fz;fz2;rdgA;CG33639;7B2;Cirl;Tk;Itp-r83A;rut;Cam;RSG7;CG31140;sNPF-R;Ggamma1;CG13995;CG43795;Gbeta13F;CG32638;Dop1R1;Galphao;TrissinR;FMRFaR;Dop2R;Dh31;CG34384;Dh44;rdgB;Dop1R2
control aging	d10_d1	9	GO:0071478	cellular response to radiation	0.0451909	geneontology_Biological_Process	Tsp42Ej;Gycalpha99B;PIP5K59B;Galphaq;norpA;Arr2;Camta;dco;Tctp;ninaE;CG17059;fbl;rdgA;Xpac;Cam;ebi;rdgB
control aging	d10_d1	9	GO:0009880	embryonic pattern specification	0.0451909	geneontology_Biological_Process	Hsp83;csw;Hrb27C;sqd;kis;aPKC;Rop;lost;pum;capu;lgs;slmb;cic;fs(1)h;lilli;rump;tsu;AGO1;lwr;rl;enc;klar;Pc;gus;Ssdp;Dg;pan;Myc;tud;fz;fz2;Moe;Gug;chic;Pka-C1;jing;scrib;psq;gcl;orb;cnc;Sry-delta;SmD3
control aging	d10_d1	9	GO:0030522	intracellular receptor signaling pathway	0.0451909	geneontology_Biological_Process	DOR;ftz-f1;gce;usp;Chd64;EcR;Hr38;E(bx);Hr3;Pa1
control aging	d10_d1	9	GO:0006904	vesicle docking involved in exocytosis	0.0451909	geneontology_Biological_Process	Rop;unc-13;Syx7;Syx6;Snap25;Rab3;X11L;nSyb;Vps45;Syx8
control aging	d10_d1	9	GO:0032507	maintenance of protein location in cell	0.0451909	geneontology_Biological_Process	Msp300;zip;twf;Parp;Ank;Dg;Fak;CG11857;chic;KdelR
control aging	d10_d1	9	GO:0044837	actomyosin contractile ring organization	0.0451909	geneontology_Biological_Process	vib;lilli;sau;Cog7;ghi;fwd;pnut;tsr;chic;shi
control aging	d10_d1	9	GO:0051348	negative regulation of transferase activity	0.0451909	geneontology_Biological_Process	14-3-3zeta;mnb;MKP-4;bsk;alph;Wee1;ics;par-6;sws;Pten
control aging	d10_d1	9	GO:0010634	positive regulation of epithelial cell migration	0.0451909	geneontology_Biological_Process	Hrb27C;kis;slmb;bsk;zip;hep;aop;kuz;Rac1;Diap1
control aging	d10_d1	9	GO:1903684	regulation of border follicle cell migration	0.0451909	geneontology_Biological_Process	Hrb27C;kis;slmb;bsk;zip;hep;aop;kuz;Rac1;Diap1
control aging	d10_d1	9	GO:0019991	septate junction assembly	0.0451937	geneontology_Biological_Process	DIP-gamma;cora;Atpalpha;Pak;scrib;CG15449;crim;wol;Galphao;cold;DIP-theta;DIP-beta;CG45781
control aging	d10_d1	9	GO:0019751	polyol metabolic process	0.045948	geneontology_Biological_Process	CG17029;Dhpr;Tpi;CG17026;CG9391;CG8298;Ipp;Aps;Inos;Pcd;Sptr
control aging	d10_d1	9	GO:0051101	regulation of DNA binding	0.0492815	geneontology_Biological_Process	gpp;Nipped-B;Hsf;emc;wapl;pds5
control aging	d10_d1	9	GO:0048056	R3/R4 cell differentiation	0.0492815	geneontology_Biological_Process	nej;aop;emc;fz;scrib;lola
control aging	d10_d1	9	GO:0045572	positive regulation of imaginal disc growth	0.0492815	geneontology_Biological_Process	Desat1;pnut;Myc;Zyx;ebi;ssp
control aging	d10_d1	9	GO:0008286	insulin receptor signaling pathway	0.0492815	geneontology_Biological_Process	slmb;HDAC4;wdb;Cul1;sima;Lpin;rl;InR;S6k;Pp2A-29B;CycG;Myc;wrd;Fmr1;Pten
control aging	d10_d1	9	GO:0031967	organelle envelope	0	geneontology_Cellular_Component	Cyt-c-p;cype;Mpcp2;UQCR-Q;ATPsynD;14-3-3zeta;ATPsynC;ATPsynG;GC1;COX6B;COX7A;sesB;UQCR-6.4;Usp30;ATPsynF;COX7C;COX4;ox;sun;ND-AGGG;CG1907;ATPsynCF6;ND-42;Neb-cGP;Ucp4A;Mpc1;ATPsynO;COX5A;NP15.6;pum;ND-B15;Trap1;Cchl;vib;nudE;Sfxn1-3;ND-18;ND-B18;CG9855;UQCR-14;Msp300;porin;EMRE;Tom7;ATPsynB;rogdi;ND-75;slmo;levy;CG11752;CG7506;ND-MWFE;blw;prel;RFeSP;ND-23;Sec13;sbr;ATPsyngamma;Fis1;Dlic;ND-B17;Opa1;CG8931;ATPsyndelta;ATPsynbeta;ND-B16.6;CG6404;klar;CG11779;QIL1;Tim8;ND-24;ND-B12;ND-B14;Sfxn2;ND-13A;UQCR-C2;CG9410;Tspo;CG7394;baf;Tnpo;Cyt-c1;ND-19;CG7639;SdhA;Bmcp;ND-15;ND-20;CG4743;ATPsynE;CG5059;ND-49;mge;Sirup;Dhod;ND-MLRQ;Ranbp16;ND-B17.2;CG34132;ND-51;CG10731;mRpL32;CG8009;SdhB;CG6878;ND-B14.5A;SdhC;UQCR-C1;aralar1;Ran;ND-SGDH;Nup153;ABCB7;Kr-h2;Fs(2)Ket;ND-PDSW;ND-B22;ND-13B;ND-B14.5B;Tim17b;CG5903;Lk6;Ref1;Sdhaf3;Tom20;COX5B;CG5676;UQCR-11;Ttc19;SdhD;CG34242;gcl;CG8531;Tpc1;CG2852;spoon;e(y)2;Lis-1;mfrn;ssp;CG3803;CG17141;Fas3;Mtor
control aging	d10_d1	9	GO:0031975	envelope	0	geneontology_Cellular_Component	Cyt-c-p;cype;Mpcp2;UQCR-Q;ATPsynD;14-3-3zeta;ATPsynC;ATPsynG;GC1;COX6B;COX7A;sesB;UQCR-6.4;Usp30;ATPsynF;COX7C;COX4;ox;sun;ND-AGGG;CG1907;ATPsynCF6;ND-42;Neb-cGP;Ucp4A;Mpc1;ATPsynO;COX5A;NP15.6;pum;ND-B15;Trap1;Cchl;vib;nudE;Sfxn1-3;ND-18;ND-B18;CG9855;UQCR-14;Msp300;porin;EMRE;Tom7;ATPsynB;rogdi;ND-75;slmo;levy;CG11752;CG7506;ND-MWFE;blw;prel;RFeSP;ND-23;Sec13;sbr;ATPsyngamma;Fis1;Dlic;ND-B17;Opa1;CG8931;ATPsyndelta;ATPsynbeta;ND-B16.6;CG6404;klar;CG11779;QIL1;Tim8;ND-24;ND-B12;ND-B14;Sfxn2;ND-13A;UQCR-C2;CG9410;Tspo;CG7394;baf;Tnpo;Cyt-c1;ND-19;CG7639;SdhA;Bmcp;ND-15;ND-20;CG4743;ATPsynE;CG5059;ND-49;mge;Sirup;Dhod;ND-MLRQ;Ranbp16;ND-B17.2;CG34132;ND-51;CG10731;mRpL32;CG8009;SdhB;CG6878;ND-B14.5A;SdhC;UQCR-C1;aralar1;Ran;ND-SGDH;Nup153;ABCB7;Kr-h2;Fs(2)Ket;ND-PDSW;ND-B22;ND-13B;ND-B14.5B;Tim17b;CG5903;Lk6;Ref1;Sdhaf3;Tom20;COX5B;CG5676;UQCR-11;Ttc19;SdhD;CG34242;gcl;CG8531;Tpc1;CG2852;spoon;e(y)2;Lis-1;mfrn;ssp;CG3803;CG17141;Fas3;Mtor
control aging	d10_d1	9	GO:0043005	neuron projection	0	geneontology_Cellular_Component	Dscam2;Ank2;Rop;orb2;slo;unc-13;comt;pum;mnb;nudE;nAChRalpha5;nAChRalpha2;Klp68D;Shaw;kra;metro;Spn;Rab3-GEF;Atg8a;usp;beta-Spec;nAChRbeta2;Mkk4;alphaSnap;bsk;Mmp2;nAChRalpha1;Dlic;InR;nAChRalpha4;Klp64D;EcR;CadN;Arp1;mAChR-A;shot;PICK1;CG7166;Snap25;dpr4;spartin;hep;hdc;Dscam1;Ptp99A;trio;Prosap;kcc;Lrp4;Mical;DIP-gamma;Csp;path;ena;tutl;ckn;tral;cmpy;Mob4;GluClalpha;ninaE;5-HT1A;Nrx-1;CG13506;X11L;plum;Alk;ringer;dpr12;drpr;nSyb;X11Lbeta;kek6;Fak;Ptp10D;dpr21;Fmr1;pyd;PlexB;Dlc90F;nAChRalpha3;SK;tau;nAChRalpha7;Kif3C;dpr18;Aplip1;robo3;Trim9;chic;robo1;Itp-r83A;Rab2;jeb;Dab;Cbp53E;Pka-C1;Dscam4;Ten-m;Rab1;Abl;par-6;futsch;pod1;Ptp4E;Liprin-alpha;Vap33;syd;Lar;dpr5;fra;Ir76a;Shawl;dpr1;dpr3;gukh;Dop1R1;orb;dpr2;dpr13;Lis-1;wnd;dpr8;shi;dysc;dpr10;trc;cpx;eIF4E1;nAChRalpha6;robo2;Eb1;Dscam3
control aging	d10_d1	9	GO:0031982	vesicle	0	geneontology_Cellular_Component	14-3-3zeta;AP-2mu;AP-2sigma;Eps-15;unc-13;zetaCOP;comt;Trap1;Vha55;capu;Rab7;Ndfip;gammaCOP;CG14977;CG30423;Vps28;Cip4;Rab3-GEF;Desat1;hook;Syx7;CG5734;alphaSnap;Sec13;CG14812;ClC-c;Vps24;sau;Rab39;Syngr;Klp64D;CG6218;Snx6;HPS4;Vps60;Syx6;Vps2;Rab14;PICK1;spartin;Ykt6;AP-1-2beta;ArfGAP3;Trs31;Evi5;Rab3;Sara;CG13784;CG32069;Csp;path;AP-1sigma;cmpy;Rab5;Chmp1;PIP4K;ninaE;Gdi;AP-1gamma;betaCOP;vsg;Rab30;CG6051;Rab35;drpr;nSyb;CG31729;lt;Vti1a;S;fz;GlyS;fz2;Cadps;Klp98A;Tomosyn;Vps45;fwe;ergic53;7B2;Cirl;Rab26;lap;robo1;asrij;Itp-r83A;CanB;Rab2;jeb;Vps20;Nos;Rab1;Grasp65;Vps52;CG4074;Vps29;olf413;Vap33;pen-2;syd;Sbf;tkv;CG7523;CG5969;ClC-b;unc-13-4A;opm;Sytbeta;Rab27;CG2852;mop;aph-1;shi;Mvb12;Pi4KIIalpha;VGlut;Crag;Fas3;CG34384;Dop1R2
control aging	d10_d1	9	GO:0098588	bounding membrane of organelle	0	geneontology_Cellular_Component	Vha36-1;Vha13;Vha26;gammaSnap1;Vha68-1;Usp30;AP-2mu;AP-2sigma;Atg14;Vha14-1;CG5447;unc-13;CG13937;Vha16-1;zetaCOP;Vha55;Rab7;CG9855;Msp300;gammaCOP;porin;CG14977;gammaSnap2;Vps28;Tom7;GlcAT-S;Atg8a;Arfip;Vha44;CG15814;alphaSnap;Sec13;CG14812;CG32590;siz;Fis1;Der-1;Vps24;sau;ICA69;Syngr;CG8931;HPS4;Vps60;Syx6;klar;Vps2;PICK1;CG5021;AP-1-2beta;ArfGAP3;SCAP;SERCA;CG30463;CG11753;Sara;CG32069;Tspo;CG7639;path;VhaSFD;AP-1sigma;Chmp1;Fur1;Cog7;AP-1gamma;betaCOP;CG11357;Rab30;CG6051;CG5059;mge;Rab35;lt;Vti1a;S;CG11857;CG5065;CG7990;fwe;ergic53;Itp-r83A;Tango13;Vps20;CG5903;GlcAT-I;Vps29;olf413;Pmp70;Tom20;syd;CG7523;CG5676;CG5969;SMSr;Afti;oxt;Pex5;spoon;Pex12;Pex14;Mvb12;Pi4KIIalpha;VGlut;ct;Dop1R2
control aging	d10_d1	9	GO:0031410	cytoplasmic vesicle	0	geneontology_Cellular_Component	14-3-3zeta;AP-2mu;AP-2sigma;Eps-15;unc-13;zetaCOP;comt;Vha55;capu;Rab7;Ndfip;gammaCOP;CG14977;CG30423;Vps28;Rab3-GEF;Desat1;hook;Syx7;CG5734;alphaSnap;Sec13;CG14812;ClC-c;Vps24;sau;Rab39;Syngr;Klp64D;Snx6;HPS4;Vps60;Syx6;Vps2;Rab14;PICK1;spartin;Ykt6;AP-1-2beta;ArfGAP3;Trs31;Evi5;Rab3;Sara;CG13784;CG32069;Csp;path;AP-1sigma;cmpy;Rab5;Chmp1;PIP4K;ninaE;Gdi;AP-1gamma;betaCOP;vsg;Rab30;CG6051;Rab35;drpr;nSyb;CG31729;lt;Vti1a;S;fz;GlyS;fz2;Cadps;Klp98A;Tomosyn;Vps45;fwe;ergic53;7B2;Cirl;Rab26;lap;asrij;Itp-r83A;CanB;jeb;Vps20;Grasp65;Vps52;CG4074;Vps29;olf413;Vap33;pen-2;syd;Sbf;tkv;CG7523;CG5969;ClC-b;unc-13-4A;opm;Sytbeta;Rab27;CG2852;mop;aph-1;shi;Mvb12;Pi4KIIalpha;VGlut;Crag;Fas3;CG34384;Dop1R2
control aging	d10_d1	9	GO:0097708	intracellular vesicle	0	geneontology_Cellular_Component	14-3-3zeta;AP-2mu;AP-2sigma;Eps-15;unc-13;zetaCOP;comt;Vha55;capu;Rab7;Ndfip;gammaCOP;CG14977;CG30423;Vps28;Rab3-GEF;Desat1;hook;Syx7;CG5734;alphaSnap;Sec13;CG14812;ClC-c;Vps24;sau;Rab39;Syngr;Klp64D;Snx6;HPS4;Vps60;Syx6;Vps2;Rab14;PICK1;spartin;Ykt6;AP-1-2beta;ArfGAP3;Trs31;Evi5;Rab3;Sara;CG13784;CG32069;Csp;path;AP-1sigma;cmpy;Rab5;Chmp1;PIP4K;ninaE;Gdi;AP-1gamma;betaCOP;vsg;Rab30;CG6051;Rab35;drpr;nSyb;CG31729;lt;Vti1a;S;fz;GlyS;fz2;Cadps;Klp98A;Tomosyn;Vps45;fwe;ergic53;7B2;Cirl;Rab26;lap;asrij;Itp-r83A;CanB;jeb;Vps20;Grasp65;Vps52;CG4074;Vps29;olf413;Vap33;pen-2;syd;Sbf;tkv;CG7523;CG5969;ClC-b;unc-13-4A;opm;Sytbeta;Rab27;CG2852;mop;aph-1;shi;Mvb12;Pi4KIIalpha;VGlut;Crag;Fas3;CG34384;Dop1R2
control aging	d10_d1	9	GO:0005740	mitochondrial envelope	0	geneontology_Cellular_Component	Cyt-c-p;cype;Mpcp2;UQCR-Q;ATPsynD;ATPsynC;ATPsynG;GC1;COX6B;COX7A;sesB;UQCR-6.4;Usp30;ATPsynF;COX7C;COX4;ox;sun;ND-AGGG;CG1907;ATPsynCF6;ND-42;Neb-cGP;Ucp4A;Mpc1;ATPsynO;COX5A;NP15.6;ND-B15;Trap1;Cchl;Sfxn1-3;ND-18;ND-B18;CG9855;UQCR-14;porin;EMRE;Tom7;ATPsynB;ND-75;slmo;levy;CG11752;CG7506;ND-MWFE;blw;prel;RFeSP;ND-23;ATPsyngamma;Fis1;ND-B17;Opa1;CG8931;ATPsyndelta;ATPsynbeta;ND-B16.6;CG6404;CG11779;QIL1;Tim8;ND-24;ND-B12;ND-B14;Sfxn2;ND-13A;UQCR-C2;CG9410;Tspo;CG7394;Cyt-c1;ND-19;CG7639;SdhA;Bmcp;ND-15;ND-20;CG4743;ATPsynE;CG5059;ND-49;mge;Sirup;Dhod;ND-MLRQ;ND-B17.2;CG34132;ND-51;CG10731;mRpL32;SdhB;CG6878;ND-B14.5A;SdhC;UQCR-C1;aralar1;ND-SGDH;ABCB7;ND-PDSW;ND-B22;ND-13B;ND-B14.5B;Tim17b;CG5903;Sdhaf3;Tom20;COX5B;CG5676;UQCR-11;Ttc19;SdhD;CG34242;CG8531;Tpc1;spoon;mfrn;CG3803;CG17141
control aging	d10_d1	9	GO:0045202	synapse	0	geneontology_Cellular_Component	gammaSnap1;cac;sesB;Ank2;Rop;orb2;slo;Eps-15;Syp;unc-13;comt;pum;mnb;nAChRalpha5;Rab7;nAChRalpha2;Rbp;Ace;gammaSnap2;CkIIbeta;Hasp;metro;Cip4;Spn;Rab3-GEF;Atg8a;veli;hook;beta-Spec;stmA;nAChRbeta2;Syx7;alphaSnap;hts;rl;nAChRalpha1;ClC-c;Snap29;ICA69;Rab39;nAChRalpha4;Syngr;Syx6;mAChR-A;Rab14;nej;PICK1;Rpt3;Snap25;spartin;twf;S6k;Prosap;Rab3;inaE;Lrp4;Mical;lqf;Csp;ena;cmpy;Rab5;Mob4;GluClalpha;Gdi;Nrx-1;Rab30;X11L;Dg;Alk;RhoGAP100F;Rab35;drpr;nSyb;Cals;X11Lbeta;Arf79F;kek6;Fak;GluRIB;Fmr1;nAChRalpha3;Cadps;nAChRalpha7;Tomosyn;Vps45;fwe;Cirl;Rab26;lap;S6kII;CanB;Rab2;Nmdar1;jeb;Dab;Cbp53E;Nlg3;Ten-m;Syx8;Nmdar2;Dys;par-6;futsch;pod1;Pak;Smn;Liprin-alpha;Vap33;tkv;scrib;unc-13-4A;GluRIA;Frq1;Fife;Sytbeta;Rab27;gukh;Dop1R1;orb;brp;shi;dysc;VGlut;cpx;eIF4E1;Fas3;nAChRalpha6;Dop1R2
control aging	d10_d1	9	GO:0031966	mitochondrial membrane	0	geneontology_Cellular_Component	cype;Mpcp2;UQCR-Q;ATPsynD;ATPsynC;ATPsynG;GC1;COX6B;COX7A;sesB;UQCR-6.4;Usp30;ATPsynF;COX7C;COX4;ox;sun;ND-AGGG;CG1907;ATPsynCF6;ND-42;Neb-cGP;Ucp4A;Mpc1;ATPsynO;COX5A;NP15.6;ND-B15;Trap1;Cchl;Sfxn1-3;ND-18;ND-B18;CG9855;UQCR-14;porin;EMRE;Tom7;ATPsynB;ND-75;levy;CG11752;CG7506;ND-MWFE;blw;prel;RFeSP;ND-23;ATPsyngamma;Fis1;ND-B17;Opa1;CG8931;ATPsyndelta;ATPsynbeta;ND-B16.6;CG11779;QIL1;Tim8;ND-24;ND-B12;ND-B14;Sfxn2;ND-13A;UQCR-C2;CG9410;Tspo;CG7394;Cyt-c1;ND-19;CG7639;SdhA;Bmcp;ND-15;ND-20;CG4743;ATPsynE;CG5059;ND-49;mge;Sirup;Dhod;ND-MLRQ;ND-B17.2;ND-51;CG10731;mRpL32;SdhB;CG6878;ND-B14.5A;SdhC;UQCR-C1;aralar1;ND-SGDH;ABCB7;ND-PDSW;ND-B22;ND-13B;ND-B14.5B;Tim17b;CG5903;Tom20;COX5B;CG5676;UQCR-11;Ttc19;SdhD;CG34242;CG8531;Tpc1;spoon;mfrn;CG3803;CG17141
control aging	d10_d1	9	GO:0044456	synapse part	0	geneontology_Cellular_Component	gammaSnap1;cac;Ank2;Rop;orb2;slo;Eps-15;Syp;unc-13;comt;pum;mnb;nAChRalpha5;nAChRalpha2;Rbp;Ace;gammaSnap2;CkIIbeta;Hasp;metro;Spn;Rab3-GEF;Atg8a;veli;stmA;nAChRbeta2;Syx7;alphaSnap;hts;nAChRalpha1;ClC-c;Snap29;ICA69;nAChRalpha4;Syngr;Syx6;mAChR-A;nej;PICK1;Snap25;spartin;twf;S6k;Prosap;Rab3;inaE;Lrp4;Mical;lqf;Csp;ena;cmpy;Rab5;Mob4;GluClalpha;Gdi;Nrx-1;X11L;Alk;RhoGAP100F;Rab35;drpr;nSyb;Cals;X11Lbeta;Arf79F;kek6;Fak;GluRIB;Fmr1;nAChRalpha3;Cadps;nAChRalpha7;Tomosyn;Vps45;fwe;Cirl;lap;S6kII;CanB;Rab2;Nmdar1;jeb;Dab;Cbp53E;Nlg3;Ten-m;Syx8;Nmdar2;par-6;Pak;Smn;Liprin-alpha;Vap33;tkv;scrib;unc-13-4A;GluRIA;Frq1;Fife;Sytbeta;Rab27;gukh;Dop1R1;brp;shi;VGlut;cpx;eIF4E1;nAChRalpha6;Dop1R2
control aging	d10_d1	9	GO:0019866	organelle inner membrane	0	geneontology_Cellular_Component	cype;Mpcp2;UQCR-Q;ATPsynD;ATPsynC;ATPsynG;GC1;COX6B;COX7A;sesB;UQCR-6.4;ATPsynF;COX7C;COX4;ox;sun;ND-AGGG;CG1907;ATPsynCF6;ND-42;Neb-cGP;Ucp4A;Mpc1;ATPsynO;COX5A;NP15.6;ND-B15;Trap1;Cchl;ND-18;ND-B18;UQCR-14;EMRE;ATPsynB;ND-75;levy;CG11752;ND-MWFE;blw;prel;RFeSP;ND-23;ATPsyngamma;ND-B17;ATPsyndelta;ATPsynbeta;ND-B16.6;CG11779;QIL1;Tim8;ND-24;ND-B12;ND-B14;ND-13A;UQCR-C2;CG9410;CG7394;Cyt-c1;ND-19;SdhA;Bmcp;ND-15;ND-20;CG4743;ATPsynE;ND-49;Sirup;Dhod;ND-MLRQ;ND-B17.2;ND-51;CG10731;mRpL32;SdhB;CG6878;ND-B14.5A;SdhC;UQCR-C1;aralar1;ND-SGDH;ABCB7;ND-PDSW;ND-B22;ND-13B;ND-B14.5B;Tim17b;CG5903;COX5B;UQCR-11;Ttc19;SdhD;CG34242;CG8531;Tpc1;mfrn;CG3803;CG17141
control aging	d10_d1	9	GO:0098805	whole membrane	0	geneontology_Cellular_Component	Vha36-1;Vha13;Vha26;gammaSnap1;Vha68-1;Usp30;AP-2mu;AP-2sigma;Atg14;Flo2;Vha14-1;unc-13;Vha16-1;zetaCOP;Vha55;Flo1;Atg18b;Rab7;CG9855;Msp300;gammaCOP;porin;CG14977;gammaSnap2;Vps28;Tom7;Atg8a;Vha44;alphaSnap;Sec13;CG14812;CG32590;hts;Atg17;Fis1;Vps24;Syngr;Atg18a;CG8931;HPS4;Vps60;Syx6;klar;Vps2;AP-1-2beta;ArfGAP3;Sara;Tspo;CG7639;path;VhaSFD;AP-1sigma;Chmp1;AP-1gamma;betaCOP;CG6051;CG5059;CG11975;mge;Rab35;lt;Vti1a;S;CG5065;fwe;Itp-r83A;Vps20;CG5903;Vps29;olf413;Pmp70;Tom20;CG7523;CG5676;CG5969;Pex5;spoon;Pex12;Pex14;Mvb12;Pi4KIIalpha;VGlut;Dop1R2
control aging	d10_d1	9	GO:0098798	mitochondrial protein complex	0	geneontology_Cellular_Component	cype;UQCR-Q;ATPsynD;ATPsynC;ATPsynG;COX6B;COX7A;UQCR-6.4;ATPsynF;COX7C;COX4;ox;sun;ND-AGGG;ATPsynCF6;ND-42;muc;Neb-cGP;ATPsynO;COX5A;NP15.6;mRpS18A;CG7430;ND-B15;mRpS5;ND-18;ND-B18;mRpL55;mRpS14;mRpL33;mRpS10;UQCR-14;EMRE;mRpS28;mRpL36;mRpL47;Tom7;ATPsynB;ND-75;mRpL28;levy;CG11752;ND-MWFE;blw;RFeSP;ND-23;CG12848;ATPsyngamma;mRpL1;mRpL52;mRpL23;mRpL24;mRpL27;mRpL22;ND-B17;ATPsyndelta;bonsai;ATPsynbeta;ND-B16.6;CG11779;QIL1;Tim8;ND-24;ND-B12;mRpS7;ND-B14;mRpL4;ND-13A;UQCR-C2;CG7394;Cyt-c1;ND-19;CG5214;mRpS9;SdhA;mRpL45;ND-15;ND-20;ATPsynE;mRpS21;ND-49;mge;Sirup;ND-MLRQ;ND-B17.2;CG34132;ND-51;CG10731;mRpL32;SdhB;CG6878;mRpL11;Thiolase;ND-B14.5A;SdhC;UQCR-C1;mRpL13;ND-SGDH;ND-PDSW;ND-B22;ND-13B;mRpL39;ND-B14.5B;Tim17b;CG6094;CG5903;mRpL34;Tom20;COX5B;UQCR-11;SdhD;CG8531;CG7834
control aging	d10_d1	9	GO:0005743	mitochondrial inner membrane	0	geneontology_Cellular_Component	cype;Mpcp2;UQCR-Q;ATPsynD;ATPsynC;ATPsynG;GC1;COX6B;COX7A;sesB;UQCR-6.4;ATPsynF;COX7C;COX4;ox;sun;ND-AGGG;CG1907;ATPsynCF6;ND-42;Neb-cGP;Ucp4A;Mpc1;ATPsynO;COX5A;NP15.6;ND-B15;Trap1;Cchl;ND-18;ND-B18;UQCR-14;EMRE;ATPsynB;ND-75;levy;CG11752;ND-MWFE;blw;prel;RFeSP;ND-23;ATPsyngamma;ND-B17;ATPsyndelta;ATPsynbeta;ND-B16.6;CG11779;QIL1;Tim8;ND-24;ND-B12;ND-B14;ND-13A;UQCR-C2;CG9410;CG7394;Cyt-c1;ND-19;SdhA;Bmcp;ND-15;ND-20;CG4743;ATPsynE;ND-49;Sirup;Dhod;ND-MLRQ;ND-B17.2;ND-51;CG10731;mRpL32;SdhB;CG6878;ND-B14.5A;SdhC;UQCR-C1;aralar1;ND-SGDH;ABCB7;ND-PDSW;ND-B22;ND-13B;ND-B14.5B;Tim17b;CG5903;COX5B;UQCR-11;Ttc19;SdhD;CG34242;CG8531;Tpc1;mfrn;CG3803;CG17141
control aging	d10_d1	9	GO:0030424	axon	0	geneontology_Cellular_Component	Dscam2;Ank2;Rop;orb2;unc-13;comt;pum;mnb;nudE;Klp68D;Shaw;kra;metro;Rab3-GEF;Atg8a;beta-Spec;Mkk4;alphaSnap;bsk;InR;Klp64D;CadN;Arp1;shot;CG7166;Snap25;spartin;hep;hdc;Dscam1;Ptp99A;trio;Prosap;kcc;Lrp4;Mical;Csp;path;ena;tutl;ckn;cmpy;Mob4;Nrx-1;CG13506;plum;Alk;ringer;drpr;nSyb;kek6;Fak;Ptp10D;Fmr1;pyd;Dlc90F;tau;Aplip1;robo3;Trim9;robo1;Itp-r83A;Rab2;jeb;Dab;Cbp53E;Dscam4;Rab1;Abl;par-6;futsch;pod1;Ptp4E;Liprin-alpha;Lar;fra;Shawl;gukh;Lis-1;wnd;shi;trc;cpx;robo2;Eb1;Dscam3
control aging	d10_d1	9	GO:0030054	cell junction	0	geneontology_Cellular_Component	aPKC;CG11099;orb2;nAChRalpha5;nAChRalpha2;Ace;shakB;veli;hook;nAChRbeta2;zip;Csk;rl;nAChRalpha1;mbt;wech;nAChRalpha4;Syngr;Klp64D;CadN;Swip-1;RASSF8;cpb;mAChR-A;shot;Snap25;spartin;ArfGAP3;sqh;Rab3;DIP-gamma;ena;ckn;sdt;GluClalpha;drpr;cora;Atpalpha;Fak;GluRIB;Fmr1;pyd;nAChRalpha3;Cadps;Moe;nAChRalpha7;fwe;yrt;ed;Zyx;Nmdar1;Ten-m;Abl;Nmdar2;smal;par-6;Pak;Liprin-alpha;Asap;Lar;PDZ-GEF;scrib;crim;kug;GluRIA;CadN2;Fas3;DIP-theta;DIP-beta;nAChRalpha6;LRR;CG45781
control aging	d10_d1	9	GO:0098793	presynapse	0	geneontology_Cellular_Component	gammaSnap1;cac;Ank2;Rop;orb2;Eps-15;unc-13;comt;pum;mnb;Rbp;gammaSnap2;CkIIbeta;metro;Rab3-GEF;Atg8a;veli;stmA;Syx7;alphaSnap;hts;ClC-c;Snap29;Syngr;Syx6;nej;PICK1;Snap25;spartin;twf;S6k;Prosap;Rab3;Lrp4;Mical;lqf;Csp;ena;cmpy;Rab5;Mob4;Gdi;Nrx-1;X11L;Alk;RhoGAP100F;Rab35;nSyb;Arf79F;kek6;Fak;Fmr1;Cadps;Tomosyn;Vps45;fwe;Cirl;lap;S6kII;CanB;Rab2;jeb;Dab;Cbp53E;Nlg3;Syx8;par-6;Liprin-alpha;Vap33;tkv;unc-13-4A;Frq1;Fife;Sytbeta;Rab27;gukh;Dop1R1;brp;shi;VGlut;cpx;Dop1R2
control aging	d10_d1	9	GO:0005700	polytene chromosome	0	geneontology_Cellular_Component	Hsp83;sqd;CycT;pho;Mlf;His3.3B;Nipped-B;E(Pc);B52;Hsf;Trf2;east;usp;Sec13;JIL-1;Nipped-A;nsl1;RpL11;Su(Tpl);EcR;CtBP;Hel25E;upSET;CG8677;nej;Ubi-p5E;Pep;MED26;Su(var)205;Parp;trx;Tctp;Spt5;Spt6;Psc;Lint-1;Cp190;Cdk12;Deaf1;e(y)3;CycG;RpII215;CG4747;Set1;mam;Nlp;Pp1-87B;Yeti;Moe;Atxn7;Gug;BEAF-32;vtd;Chro;ebi;Hrb98DE;wapl;Sbf;ash1;Smr;lin-52;ash2;cnc;ADD1;Dref;Gcn5;Sry-delta;Hmt4-20;pds5;Su(var)2-HP2
control aging	d10_d1	9	GO:0044455	mitochondrial membrane part	0	geneontology_Cellular_Component	cype;Mpcp2;UQCR-Q;ATPsynD;ATPsynC;ATPsynG;COX6B;COX7A;UQCR-6.4;ATPsynF;COX7C;COX4;ox;sun;ND-AGGG;ATPsynCF6;ND-42;Neb-cGP;Mpc1;ATPsynO;COX5A;NP15.6;ND-B15;ND-18;ND-B18;UQCR-14;EMRE;Tom7;ATPsynB;ND-75;levy;CG11752;CG7506;ND-MWFE;blw;prel;RFeSP;ND-23;ATPsyngamma;Fis1;ND-B17;ATPsyndelta;ATPsynbeta;ND-B16.6;CG11779;QIL1;Tim8;ND-24;ND-B12;ND-B14;ND-13A;UQCR-C2;CG7394;Cyt-c1;ND-19;SdhA;ND-15;ND-20;ATPsynE;ND-49;mge;Sirup;ND-MLRQ;ND-B17.2;ND-51;CG10731;SdhB;CG6878;ND-B14.5A;SdhC;UQCR-C1;ND-SGDH;ND-PDSW;ND-B22;ND-13B;ND-B14.5B;Tim17b;CG5903;Tom20;COX5B;CG5676;UQCR-11;SdhD;CG8531;Tpc1
control aging	d10_d1	9	GO:0005840	ribosome	0	geneontology_Cellular_Component	sta;RpS19a;RpL41;RpL3;RpS17;RpS5a;mRpS18A;mRpS5;RpL39;mRpL55;RpL35;mRpS14;mRpL33;mRpS10;RpLP2;RpS29;mRpS28;RpL5;mRpL36;mRpL47;mRpL28;RpL29;eIF3h;RpS14a;CG12848;RpL22;mRpL1;mRpL52;RpL11;mRpL23;mRpL24;mRpL27;mRpL22;bonsai;RpS16;RpL4;RpL18;mRpS7;RpL15;mRpL4;RpL23A;mRpS9;mRpL45;mRpS21;MCTS1;RpS9;CG7414;RpL32;RpL37a;RpS24;RpS8;mRpL32;mRpL11;RpS2;mRpL13;RpS20;RpS7;mRpL39;Rack1;CG6094;mRpL34;RpL18A;RpLP0;RpL24-like;RpL24;RpS12;RpS11;RpS10b;RpS15Ab;RpL7A;RpS3;RpS4;RpS18;RpL35A;RpS6;RpL13A
control aging	d10_d1	9	GO:0044391	ribosomal subunit	0	geneontology_Cellular_Component	sta;RpS19a;RpL41;RpL3;RpS17;RpS5a;mRpS18A;mRpS5;RpL39;mRpL55;RpL35;mRpS14;mRpL33;mRpS10;RpLP2;RpS29;mRpS28;RpL5;mRpL36;mRpL47;mRpL28;RpL29;RpS14a;RpL22;mRpL1;mRpL52;RpL11;mRpL23;mRpL24;mRpL27;mRpL22;bonsai;RpS16;RpL4;RpL18;mRpS7;RpL15;mRpL4;RpL23A;mRpS9;mRpL45;mRpS21;MCTS1;RpS9;CG7414;RpL32;RpL37a;RpS24;RpS8;mRpL32;mRpL11;RpS2;mRpL13;RpS20;RpS7;mRpL39;Rack1;CG6094;mRpL34;RpL18A;RpLP0;RpL24-like;RpL24;RpS12;RpS11;RpS10b;RpS15Ab;RpL7A;RpS3;RpS4;RpS18;RpL35A;RpS6;RpL13A
control aging	d10_d1	9	GO:0098797	plasma membrane protein complex	0	geneontology_Cellular_Component	Vha36-1;Vha13;Vha26;cac;AP-2mu;AP-2sigma;CG4587;aPKC;Flo2;Scgalpha;Vha14-1;slo;nrv3;Vha16-1;VhaM9.7-b;Vha55;Flo1;nAChRalpha5;nAChRalpha2;Shaw;Ca-alpha1T;ND-75;VhaAC39-1;GABA-B-R1;veli;Galphaq;nAChRbeta2;norpA;Vha44;babo;Ca-alpha1D;Shab;nAChRalpha1;InR;nAChRalpha4;sei;AP-1-2beta;Prosap;SdhA;VhaSFD;Sh;sdt;ninaE;Dg;Atpalpha;GluRIB;nAChRalpha3;Moe;nAChRalpha7;VhaPPA1-1;Zyx;Nmdar1;Ca-beta;Nmdar2;Dys;par-6;Ggamma1;pen-2;scrib;Gbeta13F;GluRIA;Shawl;VhaAC45;CG42817;Galphao;aph-1;CadN2;nAChRalpha6
control aging	d10_d1	9	GO:0044445	cytosolic part	0	geneontology_Cellular_Component	sta;Eno;RpS19a;RpL41;RpL3;RpS17;RpS5a;Pfk;Gycalpha99B;comt;RpL39;RpL35;RpLP2;RpS29;Rpt4;CkIIbeta;RpL5;RpL29;CG17683;RpS14a;RpL22;mRpL1;RpL11;HPS4;RpS16;RpL4;Rpt3;Snap25;RpL18;bcn92;RpL15;RpL23A;CCT2;CCT3;MCTS1;RpS9;CG7414;RpL32;RpL37a;RpS24;RpS8;RpS2;Blos3;RpS20;RpS7;Rack1;RpL18A;RpLP0;RpL24-like;RpL24;RpS12;RpS11;RpS10b;RpS15Ab;RpL7A;Ciao1;RpS3;RpS4;RpS18;RpL35A;CCT5;RpS6;RpL13A
control aging	d10_d1	9	GO:0098800	inner mitochondrial membrane protein complex	0	geneontology_Cellular_Component	cype;UQCR-Q;ATPsynD;ATPsynC;ATPsynG;COX6B;COX7A;UQCR-6.4;ATPsynF;COX7C;COX4;ox;sun;ND-AGGG;ATPsynCF6;ND-42;Neb-cGP;ATPsynO;COX5A;NP15.6;ND-B15;ND-18;ND-B18;UQCR-14;EMRE;ATPsynB;ND-75;levy;CG11752;ND-MWFE;blw;RFeSP;ND-23;ATPsyngamma;ND-B17;ATPsyndelta;ATPsynbeta;ND-B16.6;CG11779;QIL1;Tim8;ND-24;ND-B12;ND-B14;ND-13A;UQCR-C2;CG7394;Cyt-c1;ND-19;SdhA;ND-15;ND-20;ATPsynE;ND-49;Sirup;ND-MLRQ;ND-B17.2;ND-51;CG10731;SdhB;CG6878;ND-B14.5A;SdhC;UQCR-C1;ND-SGDH;ND-PDSW;ND-B22;ND-13B;ND-B14.5B;Tim17b;CG5903;COX5B;UQCR-11;SdhD;CG8531
control aging	d10_d1	9	GO:0033267	axon part	0	geneontology_Cellular_Component	Ank2;Rop;orb2;unc-13;comt;pum;mnb;Klp68D;kra;metro;Rab3-GEF;Atg8a;alphaSnap;Klp64D;Arp1;shot;Snap25;spartin;trio;Prosap;Lrp4;Mical;Csp;ena;cmpy;Mob4;Nrx-1;Alk;nSyb;kek6;Fak;Fmr1;Dlc90F;Aplip1;Trim9;robo1;Itp-r83A;Rab2;jeb;Cbp53E;Rab1;par-6;pod1;Liprin-alpha;fra;gukh;Lis-1;cpx;Eb1
control aging	d10_d1	9	GO:0022626	cytosolic ribosome	0	geneontology_Cellular_Component	sta;RpS19a;RpL41;RpL3;RpS17;RpS5a;RpL39;RpL35;RpLP2;RpS29;RpL5;RpL29;RpS14a;RpL22;mRpL1;RpL11;RpS16;RpL4;RpL18;RpL15;RpL23A;MCTS1;RpS9;CG7414;RpL32;RpL37a;RpS24;RpS8;RpS2;RpS20;RpS7;Rack1;RpL18A;RpLP0;RpL24-like;RpL24;RpS12;RpS11;RpS10b;RpS15Ab;RpL7A;RpS3;RpS4;RpS18;RpL35A;RpS6;RpL13A
control aging	d10_d1	9	GO:0070469	respiratory chain	0	geneontology_Cellular_Component	Cyt-c-p;cype;COX8;UQCR-Q;COX6B;COX7A;UQCR-6.4;COX7C;COX4;ox;ND-AGGG;ND-42;COX5A;NP15.6;ND-B15;ND-18;ND-B18;UQCR-14;ND-ACP;ND-75;levy;CG11752;ND-MWFE;RFeSP;ND-23;ND-B17;ND-B16.6;ND-24;ND-B12;ND-B14;ND-13A;UQCR-C2;Cyt-c1;ND-19;SdhA;ND-15;ND-20;ND-49;Sirup;ND-MLRQ;ND-B17.2;ND-51;SdhB;ND-B14.5A;SdhC;UQCR-C1;ND-SGDH;ND-PDSW;ND-B22;ND-13B;ND-B14.5B;COX5B;UQCR-11;SdhD
control aging	d10_d1	9	GO:1990204	oxidoreductase complex	0	geneontology_Cellular_Component	UQCR-Q;UQCR-6.4;ox;ND-AGGG;ND-42;muc;NP15.6;CG7430;ND-B15;ND-18;ND-B18;UQCR-14;ND-75;CG11752;ND-MWFE;RFeSP;ND-23;ND-B17;ND-B16.6;ND-24;ND-B12;ND-B14;ND-13A;UQCR-C2;Cyt-c1;ND-19;CG5214;SdhA;ND-15;ND-20;ND-49;Sirup;ND-MLRQ;ND-B17.2;ND-51;SdhB;ND-B14.5A;SdhC;UQCR-C1;ND-SGDH;ND-PDSW;ND-B22;ND-13B;ND-B14.5B;UQCR-11;SdhD;ppl;CG7834
control aging	d10_d1	9	GO:0098803	respiratory chain complex	0	geneontology_Cellular_Component	cype;COX8;UQCR-Q;COX6B;COX7A;UQCR-6.4;COX7C;COX4;ox;ND-AGGG;ND-42;COX5A;NP15.6;ND-B15;ND-18;ND-B18;UQCR-14;ND-75;levy;CG11752;ND-MWFE;RFeSP;ND-23;ND-B17;ND-B16.6;ND-24;ND-B12;ND-B14;ND-13A;UQCR-C2;Cyt-c1;ND-19;SdhA;ND-15;ND-20;ND-49;Sirup;ND-MLRQ;ND-B17.2;ND-51;SdhB;ND-B14.5A;SdhC;UQCR-C1;ND-SGDH;ND-PDSW;ND-B22;ND-13B;ND-B14.5B;COX5B;UQCR-11;SdhD
control aging	d10_d1	9	GO:0005746	mitochondrial respiratory chain	0	geneontology_Cellular_Component	cype;UQCR-Q;COX6B;COX7A;UQCR-6.4;COX7C;COX4;ox;ND-AGGG;ND-42;COX5A;NP15.6;ND-B15;ND-18;ND-B18;UQCR-14;ND-75;levy;CG11752;ND-MWFE;RFeSP;ND-23;ND-B17;ND-B16.6;ND-24;ND-B12;ND-B14;ND-13A;UQCR-C2;Cyt-c1;ND-19;SdhA;ND-15;ND-20;ND-49;Sirup;ND-MLRQ;ND-B17.2;ND-51;SdhB;ND-B14.5A;SdhC;UQCR-C1;ND-SGDH;ND-PDSW;ND-B22;ND-13B;ND-B14.5B;COX5B;UQCR-11;SdhD
control aging	d10_d1	9	GO:0098794	postsynapse	0	geneontology_Cellular_Component	orb2;slo;Syp;unc-13;pum;nAChRalpha5;nAChRalpha2;Spn;veli;nAChRbeta2;hts;nAChRalpha1;ICA69;nAChRalpha4;mAChR-A;PICK1;Prosap;inaE;GluClalpha;X11L;drpr;Cals;X11Lbeta;GluRIB;Fmr1;nAChRalpha3;nAChRalpha7;Rab2;Nmdar1;Ten-m;Nmdar2;par-6;Pak;Smn;scrib;GluRIA;shi;eIF4E1;nAChRalpha6
control aging	d10_d1	9	GO:0005747	mitochondrial respiratory chain complex I	0	geneontology_Cellular_Component	ND-AGGG;ND-42;NP15.6;ND-B15;ND-18;ND-B18;ND-75;CG11752;ND-MWFE;ND-23;ND-B17;ND-B16.6;ND-24;ND-B12;ND-B14;ND-13A;ND-19;ND-15;ND-20;ND-49;ND-MLRQ;ND-B17.2;ND-51;ND-B14.5A;ND-SGDH;ND-PDSW;ND-B22;ND-13B;ND-B14.5B
control aging	d10_d1	9	GO:0030964	NADH dehydrogenase complex	0	geneontology_Cellular_Component	ND-AGGG;ND-42;NP15.6;ND-B15;ND-18;ND-B18;ND-75;CG11752;ND-MWFE;ND-23;ND-B17;ND-B16.6;ND-24;ND-B12;ND-B14;ND-13A;ND-19;ND-15;ND-20;ND-49;ND-MLRQ;ND-B17.2;ND-51;ND-B14.5A;ND-SGDH;ND-PDSW;ND-B22;ND-13B;ND-B14.5B
control aging	d10_d1	9	GO:0045271	respiratory chain complex I	0	geneontology_Cellular_Component	ND-AGGG;ND-42;NP15.6;ND-B15;ND-18;ND-B18;ND-75;CG11752;ND-MWFE;ND-23;ND-B17;ND-B16.6;ND-24;ND-B12;ND-B14;ND-13A;ND-19;ND-15;ND-20;ND-49;ND-MLRQ;ND-B17.2;ND-51;ND-B14.5A;ND-SGDH;ND-PDSW;ND-B22;ND-13B;ND-B14.5B
control aging	d10_d1	9	GO:0098590	plasma membrane region	3.08525e-15	geneontology_Cellular_Component	cac;Ank2;aPKC;orb2;Flo2;slo;Eps-15;unc-13;Flo1;vib;nAChRalpha5;nAChRalpha2;PIP5K59B;Shaw;cindr;Cip4;veli;beta-Spec;nAChRbeta2;Ca-alpha1D;zip;hts;nAChRalpha1;sau;nAChRalpha4;mAChR-A;dpr4;spartin;sqh;Prosap;LIMK1;inaE;Lrp4;DIP-gamma;sdt;GluClalpha;Nrx-1;Dg;pnut;dpr12;Rab35;drpr;Cals;Arf79F;Atpalpha;GluRIB;dpr21;pyd;nAChRalpha3;Nrt;Moe;nAChRalpha7;dpr18;yrt;Pde6;Nmdar1;Ten-m;CG15602;Rab1;Sgt1;Nmdar2;Pis;par-6;Slik;Ptp4E;app;Vap33;Lar;dpr5;PDZ-GEF;scrib;kug;GluRIA;Fife;Shawl;dpr1;dpr3;gukh;strat;dpr2;dpr13;brp;dpr8;shi;dpr10;Fas3;nAChRalpha6
control aging	d10_d1	9	GO:0005759	mitochondrial matrix	3.08525e-15	geneontology_Cellular_Component	P5CDh1;ND-42;muc;Sirt4;mRpS18A;CG7430;mRpS5;Trap1;mRpL55;mRpS14;mRpL33;mRpS10;Alas;mRpS28;mRpL36;mRpL47;mRpL28;Mdh2;mEFTs;CG12848;mRpL1;Gdh;mRpL52;mRpL23;mRpL24;mRpL27;mRpL22;sra;bonsai;Gabat;mRpS7;mRpL4;CG14407;CG7394;CG5214;mRpS9;kdn;mRpL45;mRpS21;Sirup;Got1;Idh3b;slgA;mRpL32;mRpL11;Thiolase;UQCR-C1;mRpL13;mRpL39;CG6094;Sod2;mRpL34;CG14757;mtSSB;Sdhaf3;Fdx2;CG7834;Pdk;CG11267
control aging	d10_d1	9	GO:0150034	distal axon	3.08525e-15	geneontology_Cellular_Component	Ank2;Rop;orb2;unc-13;comt;pum;mnb;kra;metro;Rab3-GEF;Atg8a;alphaSnap;shot;Snap25;spartin;trio;Prosap;Lrp4;Mical;Csp;ena;cmpy;Mob4;Nrx-1;Alk;nSyb;kek6;Fak;Trim9;robo1;Itp-r83A;Rab2;jeb;Cbp53E;par-6;pod1;fra;gukh;Lis-1;cpx;Eb1
control aging	d10_d1	9	GO:0044451	nucleoplasm part	7.51536e-15	geneontology_Cellular_Component	sqd;Ncoa6;CycT;Pcf11;Taf13;gpp;lid;elav;CG44774;escl;CG12605;Sf3b5;d4;E(Pc);B52;Trf2;HDAC4;skd;qkr58E-3;lilli;Nipped-A;rump;nsl1;MED19;Su(Tpl);HnRNP-K;Hel25E;CG8677;nej;not;cbc;MED26;gus;Parp;Taf12;trx;CycK;Spt5;MED10;Rpb12;Spt6;MTA1-like;Cdk12;e(y)3;CG40228;RpII215;CG10366;Myc;su(w[a]);Set1;tra;FRG1;Pa1;mam;RYBP;dom;MRG15;Atxn7;Mnn1;SC35;jing;SmB;CG9932;Taf4;msl-1;ebi;Smn;CG31140;ncm;Sbf;Ctr9;ash1;MED7;caz;Rpb7;Smr;CG14438;lin-52;MED28;ash2;e(y)2;CG16779;Cfp1;ssp;Gcn5;MED1;CG15356;Nelf-A;Taf6;Pcl
control aging	d10_d1	9	GO:0005938	cell cortex	1.75859e-14	geneontology_Cellular_Component	aPKC;pros;Syp;unc-13;brat;capu;Rab7;Rbp;cindr;Spn;beta-Spec;CG42684;zip;msn;slpr;tmod;CD98hc;Klp10A;numb;sqh;twf;gus;Rab5;sdt;RhoGAP100F;pnut;Rab35;drpr;Sep2;pyd;Moe;CG9413;ed;Ran;chic;pigs;Ehbp1;igl;corn;Grasp65;Su(dx);Abl;Cam;Dys;par-6;Slik;app;Sbf;Cortactin;scrib;Fife;gcl;strat;Fim;brp;Lis-1;trc;Crag
control aging	d10_d1	9	GO:0005768	endosome	2.00165e-14	geneontology_Cellular_Component	14-3-3zeta;Vha55;Rab7;Ndfip;CG14977;CG30423;Vps28;hook;Syx7;CG5734;CG14812;ClC-c;Vps24;Rab39;Klp64D;Snx6;HPS4;Vps60;Vps2;Rab14;PICK1;spartin;Ykt6;Trs31;Evi5;Rab3;Sara;CG13784;path;Rab5;Chmp1;PIP4K;ninaE;AP-1gamma;Rab30;CG6051;Rab35;CG31729;lt;Vti1a;S;fz;fz2;Klp98A;Vps45;Rab26;asrij;Vps20;Vps52;CG4074;Vps29;pen-2;Sbf;tkv;CG7523;ClC-b;mop;aph-1;Mvb12;Pi4KIIalpha;Crag;Fas3;CG34384
control aging	d10_d1	9	GO:0015934	large ribosomal subunit	7.81597e-14	geneontology_Cellular_Component	RpL41;RpL3;RpL39;mRpL55;RpL35;mRpL33;RpLP2;RpL5;mRpL36;mRpL47;mRpL28;RpL29;RpL22;mRpL1;mRpL52;RpL11;mRpL23;mRpL24;mRpL27;mRpL22;RpL4;RpL18;RpL15;mRpL4;RpL23A;mRpL45;RpL32;RpL37a;mRpL32;mRpL11;mRpL13;mRpL39;CG6094;mRpL34;RpL18A;RpLP0;RpL24-like;RpL24;RpL7A;RpL35A;RpL13A
control aging	d10_d1	9	GO:0099568	cytoplasmic region	9.8154e-14	geneontology_Cellular_Component	aPKC;pros;Syp;unc-13;brat;pum;capu;Rab7;Rbp;Klp68D;cindr;Spn;beta-Spec;CG42684;zip;msn;slpr;Klp64D;Arp1;tmod;CD98hc;Klp10A;robl;numb;sqh;twf;gus;tral;Rab5;sdt;RhoGAP100F;pnut;Rab35;drpr;Fmr1;Sep2;pyd;Dlc90F;Moe;Kif3C;CG9413;ed;Aplip1;Ran;chic;pigs;Ehbp1;igl;corn;Rab1;Grasp65;Su(dx);Abl;Cam;Dys;par-6;Slik;app;Liprin-alpha;Sbf;Cortactin;scrib;Fife;gcl;strat;Fim;brp;Lis-1;trc;eIF4E1;Crag
control aging	d10_d1	9	GO:0097060	synaptic membrane	1.7053e-13	geneontology_Cellular_Component	Ank2;orb2;slo;Eps-15;unc-13;nAChRalpha5;nAChRalpha2;veli;nAChRbeta2;nAChRalpha1;nAChRalpha4;mAChR-A;spartin;Prosap;inaE;Lrp4;GluClalpha;Nrx-1;drpr;Cals;GluRIB;nAChRalpha3;nAChRalpha7;Nmdar1;Ten-m;Nmdar2;Vap33;scrib;GluRIA;Fife;gukh;brp;shi;nAChRalpha6
control aging	d10_d1	9	GO:0031226	intrinsic component of plasma membrane	1.90189e-13	geneontology_Cellular_Component	TM4SF;Dscam2;Tsp42Ej;slo;nrv3;nAChRalpha5;nAChRalpha2;CG13887;Shaw;Ca-alpha1T;GABA-B-R1;nAChRbeta2;babo;Ndae1;Shab;Tsp66E;gish;nAChRalpha1;ClC-c;InR;Nckx30C;nAChRalpha4;CadN;CG34355;mAChR-A;Tsp39D;NaPi-III;olf186-F;sei;Dscam1;Prosap;kcc;PlexA;DIP-gamma;tutl;Sh;GluClalpha;Octbeta3R;ninaE;5-HT1A;Nrx-1;Tsp42Ee;Alk;CG42340;PMCA;Cals;kek6;kek2;Ephrin;Atpalpha;Octbeta2R;Gfrl;GluRIB;PlexB;fz;fz2;nAChRalpha3;nAChRalpha7;dpr18;fwe;ed;Cirl;Rab26;robo1;rut;Nmdar1;Nlg3;Teh1;Dscam4;Ten-m;Nmdar2;smal;sNPF-R;Tsp97E;Vap33;tkv;dpr5;scrib;CG15449;kug;SMSr;GluRIA;Shawl;Tsp26A;dpr1;dpr3;Dop1R1;dpr2;dpr13;TrissinR;FMRFaR;Dop2R;aph-1;dpr8;CadN2;DIP-theta;DIP-delta;DIP-beta;nAChRalpha6;rdgB;CG45781;Dop1R2;Dscam3
control aging	d10_d1	9	GO:0015935	small ribosomal subunit	2.80886e-13	geneontology_Cellular_Component	sta;RpS19a;RpS17;RpS5a;mRpS18A;mRpS5;mRpS14;mRpS10;RpS29;mRpS28;RpS14a;bonsai;RpS16;mRpS7;mRpS9;mRpS21;MCTS1;RpS9;CG7414;RpS24;RpS8;RpS2;RpS20;RpS7;Rack1;RpS12;RpS11;RpS10b;RpS15Ab;RpS3;RpS4;RpS18;RpS6
control aging	d10_d1	9	GO:0044463	cell projection part	2.80886e-13	geneontology_Cellular_Component	Ank2;Rop;orb2;unc-13;comt;pum;mnb;nudE;Klp68D;PIP5K59B;pico;Shaw;kra;metro;Spn;Rab3-GEF;Atg8a;Galphaq;usp;norpA;alphaSnap;bsk;Arr2;Mmp2;Klp64D;EcR;CadN;Arp1;mAChR-A;shot;Snap25;dpr4;robl;spartin;hdc;Dscam1;trio;Prosap;Lrp4;Mical;DIP-gamma;Csp;path;ena;tral;cmpy;Mob4;ninaE;5-HT1A;Nrx-1;X11L;plum;Alk;CG11448;dpr12;nSyb;X11Lbeta;kek6;Fak;dpr21;Fmr1;PlexB;Dlc90F;tau;nAChRalpha7;Kif3C;dpr18;Aplip1;Trim9;robo1;Itp-r83A;Rab2;jeb;Cbp53E;Pka-C1;Rab1;par-6;futsch;pod1;Liprin-alpha;dpr5;fra;Ir76a;Shawl;dpr1;dpr3;gukh;Dop1R1;dpr2;dpr13;Lis-1;dpr8;shi;dysc;dpr10;trc;cpx;eIF4E1;rdgB;Eb1
control aging	d10_d1	9	GO:0120038	plasma membrane bounded cell projection part	2.80886e-13	geneontology_Cellular_Component	Ank2;Rop;orb2;unc-13;comt;pum;mnb;nudE;Klp68D;PIP5K59B;pico;Shaw;kra;metro;Spn;Rab3-GEF;Atg8a;Galphaq;usp;norpA;alphaSnap;bsk;Arr2;Mmp2;Klp64D;EcR;CadN;Arp1;mAChR-A;shot;Snap25;dpr4;robl;spartin;hdc;Dscam1;trio;Prosap;Lrp4;Mical;DIP-gamma;Csp;path;ena;tral;cmpy;Mob4;ninaE;5-HT1A;Nrx-1;X11L;plum;Alk;CG11448;dpr12;nSyb;X11Lbeta;kek6;Fak;dpr21;Fmr1;PlexB;Dlc90F;tau;nAChRalpha7;Kif3C;dpr18;Aplip1;Trim9;robo1;Itp-r83A;Rab2;jeb;Cbp53E;Pka-C1;Rab1;par-6;futsch;pod1;Liprin-alpha;dpr5;fra;Ir76a;Shawl;dpr1;dpr3;gukh;Dop1R1;dpr2;dpr13;Lis-1;dpr8;shi;dysc;dpr10;trc;cpx;eIF4E1;rdgB;Eb1
control aging	d10_d1	9	GO:0005794	Golgi apparatus	3.90001e-13	geneontology_Cellular_Component	CG5447;CG13937;GABPI;zetaCOP;comt;vib;gammaCOP;CG30423;GlcAT-S;Arfip;CG15814;Sec13;siz;Trs20;ClC-c;sau;ICA69;Rab39;Fer2LCH;Rab14;PICK1;Ykt6;CG5021;AP-1-2beta;ArfGAP3;SCAP;Trs31;Evi5;CG1840;CG30463;CG11753;CG13784;CG32069;IntS3;AP-1sigma;Fur1;Cog7;AP-1gamma;betaCOP;CG11357;Rab30;fwd;Rab35;CG3662;CG31729;CG3711;lt;Arf79F;Vti1a;S;CG11857;CG8668;CG9947;CG7990;CG14015;ergic53;CG4645;CG1407;lap;asrij;Rab2;Tango13;CG3253;CG8230;eIF3m;KdelR;Rab1;CG10483;Grasp65;Pis;pod1;Vps52;GCC88;GlcAT-I;app;CG8841;syd;Fer1HCH;opm;SMSr;CG32485;Afti;oxt;Arfrp1;spoon;Osbp;Zw10;Pi4KIIalpha;ct
control aging	d10_d1	9	GO:0005887	integral component of plasma membrane	4.17373e-13	geneontology_Cellular_Component	TM4SF;Dscam2;Tsp42Ej;slo;nrv3;nAChRalpha5;nAChRalpha2;CG13887;Shaw;Ca-alpha1T;GABA-B-R1;nAChRbeta2;babo;Ndae1;Shab;Tsp66E;nAChRalpha1;ClC-c;InR;Nckx30C;nAChRalpha4;CadN;CG34355;mAChR-A;Tsp39D;NaPi-III;olf186-F;sei;Dscam1;Prosap;kcc;PlexA;DIP-gamma;tutl;Sh;GluClalpha;Octbeta3R;ninaE;5-HT1A;Nrx-1;Tsp42Ee;Alk;CG42340;PMCA;Cals;kek6;kek2;Ephrin;Atpalpha;Octbeta2R;GluRIB;PlexB;fz;fz2;nAChRalpha3;nAChRalpha7;dpr18;fwe;ed;Cirl;robo1;rut;Nmdar1;Nlg3;Teh1;Dscam4;Ten-m;Nmdar2;smal;sNPF-R;Tsp97E;Vap33;tkv;dpr5;scrib;CG15449;kug;SMSr;GluRIA;Shawl;Tsp26A;dpr1;dpr3;Dop1R1;dpr2;dpr13;TrissinR;FMRFaR;Dop2R;aph-1;dpr8;CadN2;DIP-theta;DIP-delta;DIP-beta;nAChRalpha6;rdgB;CG45781;Dop1R2;Dscam3
control aging	d10_d1	9	GO:0016469	proton-transporting two-sector ATPase complex	4.71257e-13	geneontology_Cellular_Component	Vha36-1;Vha13;ATPsynD;ATPsynC;Vha26;ATPsynG;Vha68-1;ATPsynF;sun;Vha14-1;ATPsynCF6;Neb-cGP;Vha16-1;ATPsynO;VhaM9.7-b;Vha55;ATPsynB;VhaAC39-1;blw;Vha44;CG31030;ATPsyngamma;ATPsyndelta;ATPsynbeta;VhaSFD;ATPsynE;CG10731;VhaPPA1-1;VhaAC45
control aging	d10_d1	9	GO:0044427	chromosomal part	1.04163e-12	geneontology_Cellular_Component	Hsp83;sqd;Yp2;Drep4;CycT;pho;Mlf;BuGZ;His3.3B;gpp;lid;Nipped-B;CG44774;nudE;d4;E(Pc);Ubc6;B52;Hsf;osa;Rbp1;HP1b;lilli;Sec13;JIL-1;Nipped-A;rump;nsl1;lwr;RpL11;Su(Tpl);flfl;HnRNP-K;HmgZ;CtBP;upSET;CG8677;Klp10A;Pc;l(3)neo38;E(bx);PPP4R2r;Ubi-p5E;Pep;MED26;Su(var)205;Parp;Spt5;Spt6;Psc;MTA1-like;Cp190;Cdk12;e(y)3;RpII215;Su(z)2;CG17059;CG4747;Set1;mam;Nlp;smt3;Mis12;Nap1;bon;dom;Moe;Mnn1;Gug;SC35;BEAF-32;zld;Nup153;Bx42;vtd;Sgt1;Chro;msl-1;Act42A;crol;Hrb98DE;Ctr9;ash1;caz;Smr;lin-52;ash2;Asx;Top2;cnc;brm;e(y)2;Lis-1;Zw10;ADD1;Gnf1;Gcn5;Sry-delta;CG15356;Hmt4-20;pds5;Mtor;Su(var)2-HP2
control aging	d10_d1	9	GO:1990234	transferase complex	1.34494e-12	geneontology_Cellular_Component	Ncoa6;CycT;Atg14;Taf13;gpp;lid;CG5447;Pfk;escl;alc;Sf3b5;d4;E(Pc);Ubc6;CG11658;Ndfip;CG6758;Trf2;slmb;CG33977;Ubr3;SCCRO;Cul1;babo;fl(2)d;Nipped-A;nsl1;Atg17;pall;InR;CG6767;CG12084;PhKgamma;CG9003;CG32850;CG8677;nej;CG34401;Pc;Ubc10;not;gus;Vhl;Taf12;trx;CycK;Socs44A;CG17565;CG5214;Rpb12;Psc;Cdk12;e(y)3;ghi;CycG;RpII215;CG10366;Su(z)2;Socs16D;CG5003;Set1;Smurf;Pa1;CG7766;dom;MRG15;Atxn7;Mnn1;l(3)73Ah;Kdm2;Cks85A;eff;jing;san;CG4629;CG32085;CG9932;Taf4;msl-1;Fbl6;Sbf;Ctr9;ash1;PIG-H;CG4911;caz;Rpb7;CG14438;SCCRO4;gcl;ph-p;Ppa;Tango14;SCCRO3;ash2;Naa20A;e(y)2;CG4042;Cfp1;Gcn5;CG10254;Taf6;Pcl
control aging	d10_d1	9	GO:0022627	cytosolic small ribosomal subunit	2.21887e-12	geneontology_Cellular_Component	sta;RpS19a;RpS17;RpS5a;RpS29;RpS14a;RpS16;MCTS1;RpS9;CG7414;RpS24;RpS8;RpS2;RpS20;RpS7;Rack1;RpS12;RpS11;RpS10b;RpS15Ab;RpS3;RpS4;RpS18;RpS6
control aging	d10_d1	9	GO:0031594	neuromuscular junction	2.36184e-12	geneontology_Cellular_Component	cac;Ank2;Eps-15;Syp;unc-13;comt;pum;Rbp;CkIIbeta;Cip4;Rab3-GEF;beta-Spec;rl;ICA69;Syngr;Prosap;Nrx-1;Dg;RhoGAP100F;Rab35;Tomosyn;S6kII;Rab2;Ten-m;par-6;pod1;Pak;Smn;Liprin-alpha;Vap33;scrib;brp;cpx;eIF4E1;Fas3
control aging	d10_d1	9	GO:0005681	spliceosomal complex	3.12569e-12	geneontology_Cellular_Component	sqd;Acn;rin;CG3198;lost;Syp;Sf3b5;B52;lark;rump;tsu;CG1622;Hel25E;CG1677;Ars2;barc;CG1965;Sf3b2;Pep;CG6179;nonA;ytr;SmE;x16;CG1646;CG12343;CG17454;FRG1;SmD2;Moca-cyp;CG42724;Bx42;Zn72D;Rack1;SmB;Ref1;CG30122;Neos;U4-U6-60K;Smn;Prp19;ncm;CG4887;caz;CG13625;Pabp2;Pnn;CG7971;Caper;cyp33;Phf5a;Sf3b1;pAbp;SmD3
control aging	d10_d1	9	GO:0043679	axon terminus	7.1403e-12	geneontology_Cellular_Component	Ank2;Rop;orb2;unc-13;comt;pum;mnb;metro;Rab3-GEF;Atg8a;alphaSnap;Snap25;spartin;Prosap;Lrp4;Mical;Csp;ena;cmpy;Mob4;Nrx-1;Alk;nSyb;kek6;Fak;Rab2;jeb;Cbp53E;par-6;gukh;cpx
control aging	d10_d1	9	GO:0044306	neuron projection terminus	1.08244e-11	geneontology_Cellular_Component	Ank2;Rop;orb2;unc-13;comt;pum;mnb;metro;Rab3-GEF;Atg8a;alphaSnap;Snap25;spartin;Prosap;Lrp4;Mical;Csp;ena;cmpy;Mob4;Nrx-1;Alk;nSyb;kek6;Fak;Rab2;jeb;Cbp53E;par-6;gukh;cpx
control aging	d10_d1	9	GO:0043195	terminal bouton	1.39674e-11	geneontology_Cellular_Component	Ank2;Rop;unc-13;comt;pum;mnb;metro;Rab3-GEF;Atg8a;alphaSnap;Snap25;spartin;Prosap;Mical;Csp;ena;cmpy;Mob4;Nrx-1;Alk;nSyb;kek6;Fak;Rab2;jeb;Cbp53E;par-6;gukh;cpx
control aging	d10_d1	9	GO:0033178	proton-transporting two-sector ATPase complex, catalytic domain	3.68699e-11	geneontology_Cellular_Component	Vha36-1;Vha26;Vha68-1;sun;Vha14-1;ATPsynCF6;ATPsynO;Vha55;blw;Vha44;CG31030;ATPsyngamma;ATPsyndelta;ATPsynbeta;VhaSFD;VhaAC45
control aging	d10_d1	9	GO:0000785	chromatin	5.47182e-11	geneontology_Cellular_Component	sqd;Yp2;Drep4;pho;His3.3B;lid;Nipped-B;CG44774;d4;E(Pc);Ubc6;B52;Hsf;osa;Rbp1;HP1b;lilli;Sec13;JIL-1;rump;Su(Tpl);HnRNP-K;HmgZ;CtBP;upSET;CG8677;Pc;l(3)neo38;E(bx);MED26;Su(var)205;Parp;Spt6;Psc;MTA1-like;Cdk12;e(y)3;Su(z)2;CG17059;Set1;Nap1;bon;dom;Moe;Mnn1;SC35;BEAF-32;zld;Nup153;Bx42;vtd;Act42A;crol;Ctr9;ash1;caz;Smr;lin-52;Asx;Top2;brm;e(y)2;ADD1;CG15356;Hmt4-20;pds5;Mtor;Su(var)2-HP2
control aging	d10_d1	9	GO:0030133	transport vesicle	7.51695e-11	geneontology_Cellular_Component	Eps-15;unc-13;comt;Rab3-GEF;Syx7;Sec13;ClC-c;Syngr;Syx6;PICK1;Ykt6;Rab3;Csp;AP-1sigma;Gdi;AP-1gamma;Rab35;nSyb;Vti1a;Cadps;Tomosyn;Vps45;fwe;Cirl;CanB;jeb;Vap33;syd;CG5969;unc-13-4A;Sytbeta;Rab27;VGlut;Dop1R2
control aging	d10_d1	9	GO:0099503	secretory vesicle	1.26528e-10	geneontology_Cellular_Component	Eps-15;unc-13;comt;Rab3-GEF;Syx7;ClC-c;Syngr;Syx6;PICK1;Rab3;Csp;cmpy;Gdi;AP-1gamma;Rab35;nSyb;Cadps;Tomosyn;Vps45;fwe;7B2;Cirl;Itp-r83A;CanB;jeb;olf413;Vap33;unc-13-4A;Sytbeta;Rab27;VGlut;Dop1R2
control aging	d10_d1	9	GO:0071013	catalytic step 2 spliceosome	1.27842e-10	geneontology_Cellular_Component	sqd;Acn;rin;lost;B52;lark;tsu;CG1677;Ars2;CG1965;Sf3b2;Pep;CG6179;nonA;SmE;x16;CG12343;FRG1;SmD2;Moca-cyp;CG42724;Bx42;Zn72D;Rack1;SmB;Ref1;U4-U6-60K;Prp19;ncm;caz;CG13625;Pabp2;Pnn;CG7971;Caper;cyp33;Phf5a;Sf3b1;pAbp;SmD3
control aging	d10_d1	9	GO:0070069	cytochrome complex	1.65335e-10	geneontology_Cellular_Component	cype;COX8;UQCR-Q;COX6B;COX7A;UQCR-6.4;COX7C;COX4;ox;COX5A;UQCR-14;levy;RFeSP;UQCR-C2;Cyt-c1;ND-MLRQ;UQCR-C1;COX5B;UQCR-11
control aging	d10_d1	9	GO:0098687	chromosomal region	4.75007e-10	geneontology_Cellular_Component	Hsp83;sqd;CycT;pho;Mlf;BuGZ;gpp;nudE;E(Pc);HP1b;Sec13;JIL-1;Nipped-A;nsl1;lwr;RpL11;Su(Tpl);flfl;CG8677;Klp10A;PPP4R2r;Ubi-p5E;Pep;MED26;Su(var)205;Parp;Spt5;Spt6;Psc;Cp190;Cdk12;e(y)3;RpII215;CG4747;mam;Nlp;smt3;Mis12;Moe;Gug;BEAF-32;vtd;Sgt1;Chro;Hrb98DE;ash2;cnc;Lis-1;Zw10;ADD1;Gcn5;Sry-delta;Mtor;Su(var)2-HP2
control aging	d10_d1	9	GO:0071011	precatalytic spliceosome	8.02563e-10	geneontology_Cellular_Component	sqd;Acn;rin;lost;Syp;Sf3b5;B52;lark;CG1622;CG1677;Ars2;CG1965;Sf3b2;Pep;nonA;ytr;SmE;x16;CG12343;CG17454;SmD2;Moca-cyp;CG42724;Bx42;Zn72D;Rack1;SmB;Ref1;CG30122;Neos;U4-U6-60K;Prp19;CG4887;Pabp2;Pnn;CG7971;Caper;cyp33;Phf5a;Sf3b1;pAbp;SmD3
control aging	d10_d1	9	GO:0045211	postsynaptic membrane	1.32268e-09	geneontology_Cellular_Component	slo;unc-13;nAChRalpha5;nAChRalpha2;veli;nAChRbeta2;nAChRalpha1;nAChRalpha4;mAChR-A;Prosap;inaE;GluClalpha;drpr;Cals;GluRIB;nAChRalpha3;nAChRalpha7;Nmdar1;Ten-m;Nmdar2;scrib;GluRIA;shi;nAChRalpha6
control aging	d10_d1	9	GO:0044433	cytoplasmic vesicle part	1.37944e-09	geneontology_Cellular_Component	AP-2mu;AP-2sigma;unc-13;zetaCOP;capu;Rab7;gammaCOP;CG14977;Vps28;Sec13;CG14812;Vps24;Syngr;HPS4;Vps60;Syx6;Vps2;AP-1-2beta;ArfGAP3;Trs31;Sara;path;AP-1sigma;Chmp1;AP-1gamma;betaCOP;CG6051;Rab35;lt;Vti1a;S;Cadps;fwe;Itp-r83A;Vps20;Vps52;Vps29;olf413;CG5969;Mvb12;Pi4KIIalpha;VGlut;Dop1R2
control aging	d10_d1	9	GO:0008021	synaptic vesicle	1.42791e-09	geneontology_Cellular_Component	Eps-15;unc-13;comt;Rab3-GEF;Syx7;ClC-c;Syngr;Syx6;PICK1;Rab3;Csp;Gdi;nSyb;Cadps;Tomosyn;Vps45;fwe;Cirl;CanB;jeb;Vap33;unc-13-4A;Sytbeta;Rab27;VGlut;Dop1R2
control aging	d10_d1	9	GO:0005703	polytene chromosome puff	1.4922e-09	geneontology_Cellular_Component	sqd;CycT;pho;Sec13;JIL-1;Nipped-A;RpL11;Su(Tpl);Pep;Su(var)205;Parp;Spt5;Spt6;Cdk12;RpII215;mam;Moe;Hrb98DE;ash2;cnc;Gcn5
control aging	d10_d1	9	GO:0070382	exocytic vesicle	1.66429e-09	geneontology_Cellular_Component	Eps-15;unc-13;comt;Rab3-GEF;Syx7;ClC-c;Syngr;Syx6;PICK1;Rab3;Csp;Gdi;Rab35;nSyb;Cadps;Tomosyn;Vps45;fwe;Cirl;CanB;jeb;Vap33;unc-13-4A;Sytbeta;Rab27;VGlut;Dop1R2
control aging	d10_d1	9	GO:0000313	organellar ribosome	2.01655e-09	geneontology_Cellular_Component	mRpS18A;mRpS5;mRpL55;mRpS14;mRpL33;mRpS10;mRpS28;mRpL36;mRpL47;mRpL28;CG12848;mRpL1;mRpL52;mRpL23;mRpL24;mRpL27;mRpL22;bonsai;mRpS7;mRpL4;mRpS9;mRpL45;mRpS21;mRpL32;mRpL11;mRpL13;mRpL39;CG6094;mRpL34
control aging	d10_d1	9	GO:0005761	mitochondrial ribosome	2.01655e-09	geneontology_Cellular_Component	mRpS18A;mRpS5;mRpL55;mRpS14;mRpL33;mRpS10;mRpS28;mRpL36;mRpL47;mRpL28;CG12848;mRpL1;mRpL52;mRpL23;mRpL24;mRpL27;mRpL22;bonsai;mRpS7;mRpL4;mRpS9;mRpL45;mRpS21;mRpL32;mRpL11;mRpL13;mRpL39;CG6094;mRpL34
control aging	d10_d1	9	GO:0033181	plasma membrane proton-transporting V-type ATPase complex	2.46577e-09	geneontology_Cellular_Component	Vha36-1;Vha13;Vha26;Vha14-1;Vha16-1;VhaM9.7-b;Vha55;VhaAC39-1;Vha44;VhaSFD;VhaPPA1-1;VhaAC45
control aging	d10_d1	9	GO:0099512	supramolecular fiber	5.81171e-09	geneontology_Cellular_Component	Ald;Gapdh1;Pglym78;Pgk;CG3967;nudE;capu;Klp68D;Msp300;hook;Tpi;zip;hts;Chd64;Klp64D;Arp1;Patronin;klar;cpb;shot;CG14207;tmod;Klp10A;robl;twf;alphaTub84D;Tctp;mask;CG14535;Cp190;Dg;Mhcl;ringer;FRG1;Dlc90F;tau;Klp98A;Moe;Kif3C;robo3;Ran;pigs;Lk6;futsch;pod1;Act42A;Pak;Smn;stv;Jupiter;Fim;Lis-1;Zw10;shi;Hsp67Bc;Eb1
control aging	d10_d1	9	GO:0099081	supramolecular polymer	7.99967e-09	geneontology_Cellular_Component	Ald;Gapdh1;Pglym78;Pgk;CG3967;nudE;capu;Klp68D;Msp300;hook;Tpi;zip;hts;Chd64;Klp64D;Arp1;Patronin;klar;cpb;shot;CG14207;tmod;Klp10A;robl;twf;alphaTub84D;Tctp;mask;CG14535;Cp190;Dg;Mhcl;ringer;FRG1;Dlc90F;tau;Klp98A;Moe;Kif3C;robo3;Ran;pigs;Lk6;futsch;pod1;Act42A;Pak;Smn;stv;Jupiter;Fim;Lis-1;Zw10;shi;Hsp67Bc;Eb1
control aging	d10_d1	9	GO:0005753	mitochondrial proton-transporting ATP synthase complex	8.36127e-09	geneontology_Cellular_Component	ATPsynD;ATPsynC;ATPsynG;ATPsynF;sun;ATPsynCF6;Neb-cGP;ATPsynO;ATPsynB;blw;ATPsyngamma;ATPsyndelta;ATPsynbeta;ATPsynE;CG10731
control aging	d10_d1	9	GO:0045259	proton-transporting ATP synthase complex	8.36127e-09	geneontology_Cellular_Component	ATPsynD;ATPsynC;ATPsynG;ATPsynF;sun;ATPsynCF6;Neb-cGP;ATPsynO;ATPsynB;blw;ATPsyngamma;ATPsyndelta;ATPsynbeta;ATPsynE;CG10731
control aging	d10_d1	9	GO:0005912	adherens junction	9.50489e-09	geneontology_Cellular_Component	veli;mbt;wech;Klp64D;Swip-1;RASSF8;cpb;shot;ArfGAP3;sqh;ena;ckn;sdt;Fak;pyd;Moe;yrt;ed;Zyx;Abl;smal;Pak;Liprin-alpha;Asap;Lar;PDZ-GEF;scrib;kug;CadN2;LRR
control aging	d10_d1	9	GO:0070161	anchoring junction	9.50489e-09	geneontology_Cellular_Component	veli;mbt;wech;Klp64D;Swip-1;RASSF8;cpb;shot;ArfGAP3;sqh;ena;ckn;sdt;Fak;pyd;Moe;yrt;ed;Zyx;Abl;smal;Pak;Liprin-alpha;Asap;Lar;PDZ-GEF;scrib;kug;CadN2;LRR
control aging	d10_d1	9	GO:0099080	supramolecular complex	1.04231e-08	geneontology_Cellular_Component	Ald;Gapdh1;Pglym78;Pgk;CG3967;nudE;capu;Klp68D;Msp300;hook;Tpi;zip;hts;Chd64;Klp64D;Arp1;Patronin;klar;cpb;shot;CG14207;tmod;Klp10A;robl;twf;alphaTub84D;Tctp;mask;CG14535;Cp190;Dg;Mhcl;ringer;FRG1;Dlc90F;tau;Klp98A;Moe;Kif3C;robo3;Ran;pigs;Lk6;futsch;pod1;Act42A;Pak;Smn;stv;Jupiter;Fim;Lis-1;Zw10;shi;Hsp67Bc;Eb1
control aging	d10_d1	9	GO:0022625	cytosolic large ribosomal subunit	1.65194e-08	geneontology_Cellular_Component	RpL41;RpL3;RpL39;RpL35;RpLP2;RpL5;RpL29;RpL22;mRpL1;RpL11;RpL4;RpL18;RpL15;RpL23A;RpL32;RpL37a;RpL18A;RpLP0;RpL24-like;RpL24;RpL7A;RpL35A;RpL13A
control aging	d10_d1	9	GO:1990351	transporter complex	2.32047e-08	geneontology_Cellular_Component	cac;CG4587;slo;nrv3;nAChRalpha5;nAChRalpha2;Shaw;EMRE;Ca-alpha1T;tty;nAChRbeta2;Ca-alpha1D;Shab;nAChRalpha1;nAChRalpha4;sei;Prosap;Sh;GluClalpha;Atpalpha;CG34132;GluRIB;nAChRalpha3;nAChRalpha7;unc80;Nmdar1;Ca-beta;Nmdar2;scrib;GluRIA;Shawl;CG42817;Pex12;Pex14;nAChRalpha6
control aging	d10_d1	9	GO:0034702	ion channel complex	5.08362e-08	geneontology_Cellular_Component	cac;CG4587;slo;nAChRalpha5;nAChRalpha2;Shaw;EMRE;Ca-alpha1T;tty;nAChRbeta2;Ca-alpha1D;Shab;nAChRalpha1;nAChRalpha4;sei;Prosap;Sh;GluClalpha;GluRIB;nAChRalpha3;nAChRalpha7;unc80;Nmdar1;Ca-beta;Nmdar2;scrib;GluRIA;Shawl;CG42817;nAChRalpha6
control aging	d10_d1	9	GO:0000790	nuclear chromatin	5.9225e-08	geneontology_Cellular_Component	Yp2;Drep4;pho;lid;Nipped-B;CG44774;d4;E(Pc);Ubc6;osa;HP1b;JIL-1;rump;HmgZ;CtBP;CG8677;Pc;E(bx);MED26;Su(var)205;Parp;Psc;MTA1-like;Cdk12;e(y)3;Su(z)2;CG17059;Nap1;bon;dom;BEAF-32;Nup153;Bx42;Act42A;Smr;Asx;Top2;brm;CG15356;Hmt4-20;Mtor;Su(var)2-HP2
control aging	d10_d1	9	GO:1902495	transmembrane transporter complex	1.41548e-07	geneontology_Cellular_Component	cac;CG4587;slo;nrv3;nAChRalpha5;nAChRalpha2;Shaw;EMRE;Ca-alpha1T;tty;nAChRbeta2;Ca-alpha1D;Shab;nAChRalpha1;nAChRalpha4;sei;Prosap;Sh;GluClalpha;Atpalpha;GluRIB;nAChRalpha3;nAChRalpha7;unc80;Nmdar1;Ca-beta;Nmdar2;scrib;GluRIA;Shawl;CG42817;nAChRalpha6
control aging	d10_d1	9	GO:0036477	somatodendritic compartment	1.41548e-07	geneontology_Cellular_Component	orb2;slo;brat;nudE;Rab7;Shaw;kra;Spn;Rab3-GEF;usp;bsk;Mmp2;Rab39;EcR;CadN;mAChR-A;Rab14;PICK1;CG7166;hdc;Dscam1;Prosap;kcc;path;ena;Rab5;5-HT1A;CG13506;X11L;plum;ringer;Rab35;X11Lbeta;Fmr1;PlexB;SK;tau;nAChRalpha7;Kif3C;Trim9;robo1;S6kII;Rab2;Cbp53E;Pka-C1;Ten-m;Rab1;futsch;Ptp4E;fra;Ir76a;Shawl;Dop1R1;bel;Pal1;Lis-1;shi;trc
control aging	d10_d1	9	GO:0099738	cell cortex region	1.47387e-07	geneontology_Cellular_Component	aPKC;pros;Syp;unc-13;brat;Rbp;cindr;Spn;CG42684;zip;numb;sqh;sdt;RhoGAP100F;Rab35;Grasp65;Abl;par-6;app;Fife;strat;Fim;brp;Crag
control aging	d10_d1	9	GO:0000228	nuclear chromosome	2.23077e-07	geneontology_Cellular_Component	RpL41;Yp2;Drep4;pho;RpS5a;lid;Nipped-B;CG44774;d4;E(Pc);Ubc6;osa;east;HP1b;JIL-1;rump;lwr;RpL11;HmgZ;CtBP;CG8677;Pc;E(bx);MED26;Su(var)205;Parp;Psc;MTA1-like;Cdk12;e(y)3;RpS9;RpL32;Su(z)2;CG17059;smt3;Nap1;bon;dom;BEAF-32;RpS2;Nup153;Bx42;vtd;msl-1;Act42A;mamo;RpS11;Smr;Asx;Top2;brm;RpS18;CG15356;Hmt4-20;Mtor;Su(var)2-HP2
control aging	d10_d1	9	GO:0044431	Golgi apparatus part	2.94799e-07	geneontology_Cellular_Component	CG5447;CG13937;zetaCOP;comt;gammaCOP;GlcAT-S;Arfip;CG15814;Sec13;siz;sau;ICA69;Rab14;PICK1;CG5021;AP-1-2beta;ArfGAP3;SCAP;Trs31;CG30463;CG11753;CG13784;CG32069;AP-1sigma;Fur1;Cog7;AP-1gamma;betaCOP;CG11357;Rab30;Rab35;CG31729;Arf79F;Vti1a;S;CG11857;CG7990;ergic53;Tango13;KdelR;Grasp65;Vps52;GCC88;GlcAT-I;CG8841;syd;opm;SMSr;Afti;oxt;Zw10;Pi4KIIalpha;ct
control aging	d10_d1	9	GO:0005773	vacuole	3.80714e-07	geneontology_Cellular_Component	Vha36-1;Vha13;Vha26;gammaSnap1;Vha68-1;DOR;Atg14;Tsp42Ej;Vha14-1;Vha16-1;VhaM9.7-b;Vha55;Rab7;CG14977;gammaSnap2;VhaAC39-1;Atg8a;Vha44;alphaSnap;Sec13;CG32590;Atg18a;HPS4;CG12163;cathD;lqf;path;VhaSFD;ninaE;lt;GlyS;26-29-p;Cp1;CtsB1;VhaPPA1-1;asrij;Rack1;CG7523;ClC-b
control aging	d10_d1	9	GO:0035770	ribonucleoprotein granule	7.40825e-07	geneontology_Cellular_Component	PyK;Hrb27C;Yp3;CG9425;Syp;pum;gw;tral;Edc3;DCP2;Not1;Fmr1;tud;tapas;Fs(2)Ket;Not3;eIF4A;poe;roq;lig;Rpb7;4E-T;bel;smg;eIF4E1;pAbp
control aging	d10_d1	9	GO:0000315	organellar large ribosomal subunit	7.87645e-07	geneontology_Cellular_Component	mRpL55;mRpL33;mRpL36;mRpL47;mRpL28;mRpL1;mRpL52;mRpL23;mRpL24;mRpL27;mRpL22;mRpL4;mRpL45;mRpL32;mRpL11;mRpL13;mRpL39;CG6094;mRpL34
control aging	d10_d1	9	GO:0005762	mitochondrial large ribosomal subunit	7.87645e-07	geneontology_Cellular_Component	mRpL55;mRpL33;mRpL36;mRpL47;mRpL28;mRpL1;mRpL52;mRpL23;mRpL24;mRpL27;mRpL22;mRpL4;mRpL45;mRpL32;mRpL11;mRpL13;mRpL39;CG6094;mRpL34
control aging	d10_d1	9	GO:0044430	cytoskeletal part	8.0286e-07	geneontology_Cellular_Component	Hsp83;BuGZ;DCTN6-p27;CG3967;Mlc-c;nudE;capu;Klp68D;Msp300;hook;beta-Spec;Sec13;zip;hts;Chd64;Dlic;Klp64D;Arp1;Patronin;Arpc3A;klar;cpb;shot;ssp3;Wdr62;Klp10A;robl;cdc14;sqh;twf;HERC2;alphaTub84D;Mapmodulin;Tctp;Pp2A-29B;CG14535;mats;Cp190;Mhcl;ringer;CG11448;pnut;CG6664;Arpc4;Sep2;CG9279;Dlc90F;tau;Klp98A;Moe;fbl;Kif3C;Ran;Nup153;Zyx;pigs;cnn;eIF3m;Lk6;CG15602;Sgt1;Chro;Cam;futsch;pod1;Slik;poe;Act42A;Pak;CG17493;Cortactin;Bsg25D;Jupiter;Myo81F;Fim;Lis-1;Zw10;shi;Mtor;Eb1
control aging	d10_d1	9	GO:0045169	fusome	9.07377e-07	geneontology_Cellular_Component	Vha16-1;Surf4;beta-Spec;hts;l(1)G0320;shot;tmod;CG12163;Ank;tral;Tsp42Ee;cora;Moe;Cp1;Fer1HCH;scrib
control aging	d10_d1	9	GO:0005750	mitochondrial respiratory chain complex III	9.22247e-07	geneontology_Cellular_Component	UQCR-Q;UQCR-6.4;ox;UQCR-14;RFeSP;UQCR-C2;Cyt-c1;UQCR-C1;UQCR-11
control aging	d10_d1	9	GO:0098791	Golgi subcompartment	1.23163e-06	geneontology_Cellular_Component	CG5447;CG13937;comt;gammaCOP;GlcAT-S;Arfip;CG15814;Sec13;siz;sau;ICA69;Rab14;PICK1;CG5021;AP-1-2beta;ArfGAP3;SCAP;CG30463;CG11753;CG13784;CG32069;Fur1;Cog7;AP-1gamma;betaCOP;CG11357;Rab30;Rab35;CG31729;Arf79F;Vti1a;S;CG11857;CG7990;ergic53;Tango13;Grasp65;Vps52;GCC88;GlcAT-I;CG8841;syd;opm;SMSr;Afti;oxt;Zw10;Pi4KIIalpha;ct
control aging	d10_d1	9	GO:0012506	vesicle membrane	1.41051e-06	geneontology_Cellular_Component	AP-2mu;AP-2sigma;unc-13;zetaCOP;capu;gammaCOP;Cip4;Sec13;Syngr;Syx6;AP-1-2beta;ArfGAP3;AP-1sigma;AP-1gamma;betaCOP;Vti1a;Cadps;fwe;Itp-r83A;Nos;olf413;CG5969;VGlut;Dop1R2
control aging	d10_d1	9	GO:0044448	cell cortex part	1.90226e-06	geneontology_Cellular_Component	aPKC;pros;Syp;unc-13;brat;Rbp;cindr;Spn;beta-Spec;CG42684;zip;Klp10A;numb;sqh;sdt;RhoGAP100F;pnut;Rab35;Sep2;Grasp65;Abl;par-6;app;Cortactin;Fife;strat;Fim;brp;Crag
control aging	d10_d1	9	GO:0005892	acetylcholine-gated channel complex	1.99513e-06	geneontology_Cellular_Component	nAChRalpha5;nAChRalpha2;nAChRbeta2;nAChRalpha1;nAChRalpha4;nAChRalpha3;nAChRalpha7;nAChRalpha6
control aging	d10_d1	9	GO:0016604	nuclear body	2.06711e-06	geneontology_Cellular_Component	sqd;elav;CG12605;B52;qkr58E-3;rump;HnRNP-K;Hel25E;Parp;Spt6;Myc;su(w[a]);tra;FRG1;mam;RYBP;SC35;SmB;Smn;CG31140;ncm;ssp
control aging	d10_d1	9	GO:0036464	cytoplasmic ribonucleoprotein granule	2.06711e-06	geneontology_Cellular_Component	PyK;Hrb27C;Yp3;CG9425;pum;gw;tral;Edc3;DCP2;Not1;Fmr1;tud;tapas;Fs(2)Ket;Not3;eIF4A;poe;roq;lig;Rpb7;4E-T;bel;smg;eIF4E1;pAbp
control aging	d10_d1	9	GO:0014069	postsynaptic density	2.45307e-06	geneontology_Cellular_Component	Spn;hts;PICK1;Prosap;Fmr1;nAChRalpha7;Nmdar1;scrib;shi
control aging	d10_d1	9	GO:0032279	asymmetric synapse	2.45307e-06	geneontology_Cellular_Component	Spn;hts;PICK1;Prosap;Fmr1;nAChRalpha7;Nmdar1;scrib;shi
control aging	d10_d1	9	GO:0098984	neuron to neuron synapse	2.45307e-06	geneontology_Cellular_Component	Spn;hts;PICK1;Prosap;Fmr1;nAChRalpha7;Nmdar1;scrib;shi
control aging	d10_d1	9	GO:0045275	respiratory chain complex III	2.45307e-06	geneontology_Cellular_Component	UQCR-Q;UQCR-6.4;ox;UQCR-14;RFeSP;UQCR-C2;Cyt-c1;UQCR-C1;UQCR-11
control aging	d10_d1	9	GO:0033180	proton-transporting V-type ATPase, V1 domain	2.45307e-06	geneontology_Cellular_Component	Vha36-1;Vha26;Vha68-1;Vha14-1;Vha55;Vha44;CG31030;VhaSFD;VhaAC45
control aging	d10_d1	9	GO:0099572	postsynaptic specialization	2.54689e-06	geneontology_Cellular_Component	pum;Spn;hts;PICK1;Prosap;Fmr1;nAChRalpha7;Nmdar1;par-6;Pak;scrib;shi;eIF4E1
control aging	d10_d1	9	GO:0043235	receptor complex	3.17342e-06	geneontology_Cellular_Component	nAChRalpha5;nAChRalpha2;GABA-B-R1;usp;nAChRbeta2;babo;nAChRalpha1;InR;nAChRalpha4;EcR;Prosap;PlexA;Alk;Gfrl;GluRIB;PlexB;nAChRalpha3;nAChRalpha7;Nmdar1;Nmdar2;tkv;scrib;Ir76a;GluRIA;nAChRalpha6
control aging	d10_d1	9	GO:0000151	ubiquitin ligase complex	3.65209e-06	geneontology_Cellular_Component	Ubc6;CG11658;Ndfip;CG6758;slmb;Ubr3;SCCRO;Cul1;pall;CG12084;CG9003;CG32850;CG34401;Pc;Ubc10;gus;Vhl;Psc;Su(z)2;CG5003;Smurf;l(3)73Ah;Kdm2;Cks85A;eff;CG32085;Fbl6;CG4911;SCCRO4;gcl;ph-p;Ppa;SCCRO3;CG4042;CG10254
control aging	d10_d1	9	GO:0005770	late endosome	3.96641e-06	geneontology_Cellular_Component	Rab7;Ndfip;CG14977;CG14812;Vps24;Rab39;HPS4;Vps2;Rab14;path;Chmp1;ninaE;lt;Vti1a;S;fz2;Vps29;pen-2;tkv;CG7523;ClC-b;aph-1;Pi4KIIalpha
control aging	d10_d1	9	GO:0030659	cytoplasmic vesicle membrane	4.2983e-06	geneontology_Cellular_Component	AP-2mu;AP-2sigma;unc-13;zetaCOP;capu;gammaCOP;Sec13;Syngr;Syx6;AP-1-2beta;ArfGAP3;AP-1sigma;AP-1gamma;betaCOP;Vti1a;Cadps;fwe;Itp-r83A;olf413;CG5969;VGlut;Dop1R2
control aging	d10_d1	9	GO:0005769	early endosome	4.2983e-06	geneontology_Cellular_Component	14-3-3zeta;Vha55;Syx7;CG5734;ClC-c;Klp64D;Vps2;Rab14;PICK1;spartin;Sara;Rab5;PIP4K;ninaE;CG6051;lt;fz2;Klp98A;Vps45;asrij;tkv;Crag
control aging	d10_d1	9	GO:0031201	SNARE complex	6.73887e-06	geneontology_Cellular_Component	gammaSnap1;gammaSnap2;Syx7;alphaSnap;Snap29;Syx6;Snap25;Ykt6;nSyb;Vti1a;Tomosyn;Syx8;cpx
control aging	d10_d1	9	GO:0099513	polymeric cytoskeletal fiber	7.08319e-06	geneontology_Cellular_Component	CG3967;nudE;capu;Klp68D;Msp300;hook;hts;Klp64D;Arp1;Patronin;klar;cpb;shot;Klp10A;robl;twf;alphaTub84D;Tctp;CG14535;Cp190;ringer;Dlc90F;tau;Klp98A;Moe;Kif3C;Ran;pigs;Lk6;futsch;pod1;Act42A;Pak;Jupiter;Fim;Lis-1;Zw10;shi;Eb1
control aging	d10_d1	9	GO:0015629	actin cytoskeleton	8.31685e-06	geneontology_Cellular_Component	DCTN6-p27;Mlc-c;capu;Msp300;Spn;beta-Spec;zip;hts;Chd64;Unc-115a;Arp1;Arpc3A;cpb;sqh;twf;Mhcl;Arpc4;CG9279;Moe;tsr;Zyx;pigs;Cam;pod1;Act42A;Pak;Cortactin;Myo81F;Fim;Lis-1
control aging	d10_d1	9	GO:0033176	proton-transporting V-type ATPase complex	1.36853e-05	geneontology_Cellular_Component	Vha36-1;Vha13;Vha26;Vha68-1;Vha14-1;Vha16-1;VhaM9.7-b;Vha55;VhaAC39-1;Vha44;CG31030;VhaSFD;VhaPPA1-1;VhaAC45
control aging	d10_d1	9	GO:0045277	respiratory chain complex IV	1.77422e-05	geneontology_Cellular_Component	cype;COX8;COX6B;COX7A;COX7C;COX4;COX5A;levy;ND-MLRQ;COX5B
control aging	d10_d1	9	GO:0005911	cell-cell junction	1.77422e-05	geneontology_Cellular_Component	aPKC;CG11099;shakB;veli;zip;Csk;mbt;CadN;sqh;DIP-gamma;ena;sdt;cora;Atpalpha;pyd;Moe;yrt;ed;Zyx;Abl;par-6;scrib;crim;CadN2;Fas3;DIP-theta;DIP-beta;CG45781
control aging	d10_d1	9	GO:0048471	perinuclear region of cytoplasm	1.83485e-05	geneontology_Cellular_Component	Hsp83;Mlf;orb2;Vha55;Diap2;Msp300;Trs20;AGO1;klar;hdc;sqh;gus;alphaTub84D;Mapmodulin;ninaE;S;tapas;chic;Cnx99A;svr;SCCRO3;Osbp
control aging	d10_d1	9	GO:0044297	cell body	2.11758e-05	geneontology_Cellular_Component	orb2;slo;brat;Rab7;Shaw;kra;Rab3-GEF;Rab39;dco;Rab14;PICK1;CG7166;Dscam1;kcc;path;Rab5;CG13506;ringer;Rab35;Fmr1;SK;Trim9;robo1;S6kII;Rab2;Pka-C1;Ten-m;Rab1;futsch;Ptp4E;fra;Shawl;bel;Pal1;Lis-1;trc
control aging	d10_d1	9	GO:0005705	polytene chromosome interband	2.27525e-05	geneontology_Cellular_Component	Hsp83;Mlf;JIL-1;nsl1;CG8677;Su(var)205;Spt5;Spt6;CG4747;Nlp;Gug;BEAF-32;vtd;Chro;ADD1;Sry-delta
control aging	d10_d1	9	GO:0030016	myofibril	2.59842e-05	geneontology_Cellular_Component	Ald;Gapdh1;Pglym78;Pgk;Msp300;Tpi;zip;Chd64;CG14207;tmod;twf;mask;Dg;Mhcl;FRG1;robo3;Smn;stv;Hsp67Bc
control aging	d10_d1	9	GO:0032154	cleavage furrow	2.79466e-05	geneontology_Cellular_Component	vib;cindr;Cip4;zip;sau;sqh;LIMK1;pnut;Arf79F;Moe;CG15602;Rab1;Sgt1;Slik
control aging	d10_d1	9	GO:0044437	vacuolar part	2.79466e-05	geneontology_Cellular_Component	Vha36-1;Vha13;Vha26;gammaSnap1;Vha68-1;Vha14-1;Vha16-1;VhaM9.7-b;Vha55;Rab7;gammaSnap2;VhaAC39-1;Atg8a;Vha44;alphaSnap;Sec13;CG32590;HPS4;path;VhaSFD;VhaPPA1-1;CG7523
control aging	d10_d1	9	GO:0010008	endosome membrane	2.92382e-05	geneontology_Cellular_Component	Rab7;CG14977;Vps28;CG14812;Vps24;HPS4;Vps60;Vps2;Sara;path;Chmp1;CG6051;Rab35;lt;Vti1a;S;Vps20;Vps29;Mvb12;Pi4KIIalpha
control aging	d10_d1	9	GO:0045495	pole plasm	3.0088e-05	geneontology_Cellular_Component	PyK;Hrb27C;Yp3;CG9425;gus;tral;RapGAP1;Fmr1;tud;tapas;Fs(2)Ket;SmB;eIF4A;poe;bel;SmD3
control aging	d10_d1	9	GO:0035097	histone methyltransferase complex	3.24381e-05	geneontology_Cellular_Component	Ncoa6;gpp;lid;escl;nej;trx;CG10366;Set1;Pa1;MRG15;Mnn1;jing;CG9932;Sbf;ash1;CG14438;ash2;Cfp1;Pcl
control aging	d10_d1	9	GO:0098802	plasma membrane receptor complex	3.82025e-05	geneontology_Cellular_Component	nAChRalpha5;nAChRalpha2;GABA-B-R1;nAChRbeta2;babo;nAChRalpha1;InR;nAChRalpha4;Prosap;GluRIB;nAChRalpha3;nAChRalpha7;Nmdar1;Nmdar2;scrib;GluRIA;nAChRalpha6
control aging	d10_d1	9	GO:0030018	Z disc	3.82025e-05	geneontology_Cellular_Component	Ald;Gapdh1;Pglym78;Pgk;Msp300;Tpi;zip;CG14207;mask;Dg;FRG1;Smn;stv;Hsp67Bc
control aging	d10_d1	9	GO:0031674	I band	3.82025e-05	geneontology_Cellular_Component	Ald;Gapdh1;Pglym78;Pgk;Msp300;Tpi;zip;CG14207;mask;Dg;FRG1;Smn;stv;Hsp67Bc
control aging	d10_d1	9	GO:0044454	nuclear chromosome part	3.96986e-05	geneontology_Cellular_Component	Yp2;Drep4;pho;lid;Nipped-B;CG44774;d4;E(Pc);Ubc6;osa;HP1b;JIL-1;rump;lwr;HmgZ;CtBP;CG8677;Pc;E(bx);MED26;Su(var)205;Parp;Psc;MTA1-like;Cdk12;e(y)3;Su(z)2;CG17059;smt3;Nap1;bon;dom;BEAF-32;Nup153;Bx42;vtd;Act42A;Smr;Asx;Top2;brm;CG15356;Hmt4-20;Mtor;Su(var)2-HP2
control aging	d10_d1	9	GO:0031519	PcG protein complex	4.07366e-05	geneontology_Cellular_Component	pho;escl;Pc;Psc;Su(z)2;l(3)73Ah;Kdm2;jing;psq;ph-p;Asx;Pcl
control aging	d10_d1	9	GO:0015630	microtubule cytoskeleton	4.18876e-05	geneontology_Cellular_Component	Hsp83;DCTN6-p27;CG3967;nudE;Klp68D;hook;Sec13;Dlic;Klp64D;Arp1;Patronin;klar;cpb;shot;ssp3;Wdr62;Klp10A;robl;cdc14;sqh;HERC2;alphaTub84D;Mapmodulin;ens;Tctp;Pp2A-29B;CG14535;mats;Cp190;ringer;CG11448;pnut;CG6664;Sep2;CG9279;Dlc90F;tau;Klp98A;Moe;fbl;Kif3C;Ran;Nup153;pigs;cnn;Lk6;CG15602;Sgt1;Chro;Cam;futsch;pod1;Slik;poe;CG17493;Bsg25D;Jupiter;Lis-1;Zw10;shi;Mtor;Eb1
control aging	d10_d1	9	GO:0031300	intrinsic component of organelle membrane	4.20415e-05	geneontology_Cellular_Component	Mpcp2;CG5447;Mpc1;EMRE;CG7506;Fis1;Syx6;QIL1;CG5021;CG11753;CG32069;Vti1a;CG11857;CG5065;fwe;Tim17b;CG5903;Tom20;CG5676;SMSr;CG8531;Tpc1;Pex12;VGlut;Dop1R2
control aging	d10_d1	9	GO:0033290	eukaryotic 48S preinitiation complex	4.52773e-05	geneontology_Cellular_Component	eIF2alpha;eIF3h;eIF3k;eIF3f1;eIF3e;eIF3i;eIF3l;eIF3g1;eIF3m
control aging	d10_d1	9	GO:0070993	translation preinitiation complex	4.87214e-05	geneontology_Cellular_Component	eIF2alpha;eIF3h;eIF3k;eIF3f1;eIF3e;eIF3i;eIF3l;eIF2beta;eIF3g1;eIF3m
control aging	d10_d1	9	GO:0043292	contractile fiber	6.33876e-05	geneontology_Cellular_Component	Ald;Gapdh1;Pglym78;Pgk;Msp300;Tpi;zip;Chd64;CG14207;tmod;twf;mask;Dg;Mhcl;FRG1;robo3;Smn;stv;Hsp67Bc
control aging	d10_d1	9	GO:0000276	mitochondrial proton-transporting ATP synthase complex, coupling factor F(o)	6.60003e-05	geneontology_Cellular_Component	ATPsynD;ATPsynC;ATPsynG;ATPsynF;ATPsynCF6;ATPsynB;ATPsynE;CG10731
control aging	d10_d1	9	GO:0045263	proton-transporting ATP synthase complex, coupling factor F(o)	6.60003e-05	geneontology_Cellular_Component	ATPsynD;ATPsynC;ATPsynG;ATPsynF;ATPsynCF6;ATPsynB;ATPsynE;CG10731
control aging	d10_d1	9	GO:0005802	trans-Golgi network	7.03197e-05	geneontology_Cellular_Component	Arfip;sau;Rab14;PICK1;AP-1-2beta;ArfGAP3;CG11753;CG13784;AP-1gamma;Rab30;CG31729;Vps52;Afti;Pi4KIIalpha
control aging	d10_d1	9	GO:0031301	integral component of organelle membrane	7.15496e-05	geneontology_Cellular_Component	Mpcp2;Mpc1;EMRE;CG7506;Fis1;Syx6;QIL1;CG5021;CG11753;CG32069;Vti1a;CG11857;CG5065;fwe;Tim17b;CG5903;Tom20;CG5676;SMSr;CG8531;Tpc1;Pex12;VGlut;Dop1R2
control aging	d10_d1	9	GO:0043025	neuronal cell body	7.48105e-05	geneontology_Cellular_Component	orb2;slo;brat;Rab7;Shaw;kra;Rab3-GEF;Rab39;Rab14;PICK1;CG7166;Dscam1;kcc;path;Rab5;CG13506;ringer;Rab35;Fmr1;SK;Trim9;robo1;S6kII;Rab2;Ten-m;Rab1;futsch;Ptp4E;fra;Shawl;bel;Pal1;Lis-1
control aging	d10_d1	9	GO:0005751	mitochondrial respiratory chain complex IV	7.76503e-05	geneontology_Cellular_Component	cype;COX6B;COX7A;COX7C;COX4;COX5A;levy;ND-MLRQ;COX5B
control aging	d10_d1	9	GO:0030017	sarcomere	7.76503e-05	geneontology_Cellular_Component	Ald;Gapdh1;Pglym78;Pgk;Msp300;Tpi;zip;Chd64;CG14207;mask;Dg;Mhcl;FRG1;robo3;Smn;stv;Hsp67Bc
control aging	d10_d1	9	GO:0016607	nuclear speck	8.23609e-05	geneontology_Cellular_Component	sqd;B52;qkr58E-3;rump;HnRNP-K;Hel25E;su(w[a]);tra;mam;SC35;CG31140;ncm
control aging	d10_d1	9	GO:0030117	membrane coat	8.23609e-05	geneontology_Cellular_Component	AP-2mu;AP-2sigma;zetaCOP;gammaCOP;or;Sec13;AP-1-2beta;ArfGAP3;AP-1sigma;AP-1gamma;betaCOP;cm
control aging	d10_d1	9	GO:0048475	coated membrane	8.23609e-05	geneontology_Cellular_Component	AP-2mu;AP-2sigma;zetaCOP;gammaCOP;or;Sec13;AP-1-2beta;ArfGAP3;AP-1sigma;AP-1gamma;betaCOP;cm
control aging	d10_d1	9	GO:0005924	cell-substrate adherens junction	8.93603e-05	geneontology_Cellular_Component	wech;Swip-1;shot;ckn;Fak;Zyx;Abl;smal;Pak;Liprin-alpha;Lar;kug;LRR
control aging	d10_d1	9	GO:0030055	cell-substrate junction	8.93603e-05	geneontology_Cellular_Component	wech;Swip-1;shot;ckn;Fak;Zyx;Abl;smal;Pak;Liprin-alpha;Lar;kug;LRR
control aging	d10_d1	9	GO:0048786	presynaptic active zone	0.000100693	geneontology_Cellular_Component	cac;unc-13;Rbp;S6k;Rab3;RhoGAP100F;nSyb;Liprin-alpha;Fife;brp;cpx
control aging	d10_d1	9	GO:0033177	proton-transporting two-sector ATPase complex, proton-transporting domain	0.000116674	geneontology_Cellular_Component	ATPsynD;ATPsynC;ATPsynG;ATPsynF;ATPsynCF6;Vha16-1;VhaM9.7-b;ATPsynB;VhaAC39-1;ATPsynE;CG10731;VhaPPA1-1
control aging	d10_d1	9	GO:0044440	endosomal part	0.000121027	geneontology_Cellular_Component	Rab7;CG14977;Vps28;CG14812;Vps24;HPS4;Vps60;Vps2;Trs31;Sara;path;Chmp1;CG6051;Rab35;lt;Vti1a;S;Vps20;Vps29;Mvb12;Pi4KIIalpha
control aging	d10_d1	9	GO:0120111	neuron projection cytoplasm	0.00012196	geneontology_Cellular_Component	pum;Klp68D;Klp64D;Arp1;tral;Fmr1;Dlc90F;Kif3C;Aplip1;Rab1;Liprin-alpha;Lis-1;eIF4E1
control aging	d10_d1	9	GO:0005774	vacuolar membrane	0.000140307	geneontology_Cellular_Component	Vha36-1;Vha13;Vha26;gammaSnap1;Vha68-1;Vha14-1;Vha16-1;Vha55;Rab7;gammaSnap2;Atg8a;Vha44;alphaSnap;Sec13;CG32590;HPS4;path;VhaSFD;CG7523
control aging	d10_d1	9	GO:0000139	Golgi membrane	0.00014117	geneontology_Cellular_Component	CG5447;CG13937;gammaCOP;GlcAT-S;Arfip;CG15814;Sec13;siz;sau;ICA69;PICK1;CG5021;ArfGAP3;SCAP;CG30463;CG11753;CG32069;Fur1;Cog7;betaCOP;CG11357;Rab30;Rab35;Vti1a;S;CG11857;CG7990;ergic53;Tango13;GlcAT-I;syd;SMSr;Afti;oxt;ct
control aging	d10_d1	9	GO:0034708	methyltransferase complex	0.000142722	geneontology_Cellular_Component	Ncoa6;gpp;lid;escl;fl(2)d;nej;trx;CG10366;Set1;Pa1;MRG15;Mnn1;jing;CG9932;Sbf;ash1;CG14438;ash2;Cfp1;Pcl
control aging	d10_d1	9	GO:0019898	extrinsic component of membrane	0.000142894	geneontology_Cellular_Component	Atg14;Rop;Eps-15;Atg18b;Galphaq;norpA;Atg17;Atg18a;trio;Socs44A;ninaE;Lrr47;CG11975;Socs16D;Rac1;Abl;Ggamma1;Gbeta13F;gcl;Galphao;CadN2
control aging	d10_d1	9	GO:0034703	cation channel complex	0.000149986	geneontology_Cellular_Component	cac;CG4587;slo;Shaw;EMRE;Ca-alpha1T;Ca-alpha1D;Shab;sei;Sh;GluRIB;unc80;Nmdar1;Ca-beta;GluRIA;Shawl;CG42817
control aging	d10_d1	9	GO:0045177	apical part of cell	0.00015418	geneontology_Cellular_Component	cac;aPKC;pros;cdi;brat;cindr;Spn;CG42684;Ca-alpha1D;zip;sqh;ens;sds22;Chmp1;sdt;pnut;Rab35;Arf79F;Ptp10D;pyd;Moe;Pde6;corn;Grasp65;Abl;Pis;par-6;Ptp4E;app;Asap;Btk29A;Fim;RhoGAP71E;Crag
control aging	d10_d1	9	GO:0019867	outer membrane	0.000168424	geneontology_Cellular_Component	Usp30;CG9855;Msp300;porin;Tom7;Fis1;CG8931;klar;Tspo;CG7639;CG5059;mge;CG5903;Tom20;CG5676;spoon
control aging	d10_d1	9	GO:0031968	organelle outer membrane	0.000168424	geneontology_Cellular_Component	Usp30;CG9855;Msp300;porin;Tom7;Fis1;CG8931;klar;Tspo;CG7639;CG5059;mge;CG5903;Tom20;CG5676;spoon
control aging	d10_d1	9	GO:0016282	eukaryotic 43S preinitiation complex	0.000196191	geneontology_Cellular_Component	eIF3h;eIF3k;eIF3f1;eIF3e;eIF3i;eIF3l;eIF2beta;eIF3g1;eIF3m
control aging	d10_d1	9	GO:0005720	nuclear heterochromatin	0.000196191	geneontology_Cellular_Component	E(Pc);Pc;MED26;Su(var)205;Psc;Su(z)2;Hmt4-20;Su(var)2-HP2
control aging	d10_d1	9	GO:0005852	eukaryotic translation initiation factor 3 complex	0.000196191	geneontology_Cellular_Component	eIF3h;eIF3k;eIF3f1;eIF3e;eIF3i;eIF3l;eIF3g1;eIF3m
control aging	d10_d1	9	GO:0005685	U1 snRNP	0.000196191	geneontology_Cellular_Component	CG3198;sm;SmE;CG1646;SmD2;Rox8;SmB;SmD3
control aging	d10_d1	9	GO:0016471	vacuolar proton-transporting V-type ATPase complex	0.000196191	geneontology_Cellular_Component	Vha36-1;Vha13;Vha26;Vha68-1;Vha14-1;Vha55;Vha44;VhaSFD
control aging	d10_d1	9	GO:0031248	protein acetyltransferase complex	0.000196191	geneontology_Cellular_Component	Sf3b5;d4;E(Pc);Nipped-A;nsl1;CG8677;nej;not;Taf12;trx;e(y)3;dom;MRG15;Atxn7;san;msl-1;Sbf;Naa20A;e(y)2;Gcn5;Taf6
control aging	d10_d1	9	GO:1902493	acetyltransferase complex	0.000196191	geneontology_Cellular_Component	Sf3b5;d4;E(Pc);Nipped-A;nsl1;CG8677;nej;not;Taf12;trx;e(y)3;dom;MRG15;Atxn7;san;msl-1;Sbf;Naa20A;e(y)2;Gcn5;Taf6
control aging	d10_d1	9	GO:0008287	protein serine/threonine phosphatase complex	0.000208458	geneontology_Cellular_Component	tws;PPP1R15;wdb;flfl;PPP4R2r;Pp2A-29B;Pp2B-14D;wrd;CG8009;Pp1-87B;CanB;CanA-14F
control aging	d10_d1	9	GO:1903293	phosphatase complex	0.000208458	geneontology_Cellular_Component	tws;PPP1R15;wdb;flfl;PPP4R2r;Pp2A-29B;Pp2B-14D;wrd;CG8009;Pp1-87B;CanB;CanA-14F
control aging	d10_d1	9	GO:0000123	histone acetyltransferase complex	0.000236894	geneontology_Cellular_Component	Sf3b5;d4;E(Pc);Nipped-A;nsl1;CG8677;nej;not;Taf12;trx;e(y)3;dom;MRG15;Atxn7;msl-1;Sbf;e(y)2;Gcn5;Taf6
control aging	d10_d1	9	GO:0044449	contractile fiber part	0.00027398	geneontology_Cellular_Component	Ald;Gapdh1;Pglym78;Pgk;Msp300;Tpi;zip;Chd64;CG14207;mask;Dg;Mhcl;FRG1;robo3;Smn;stv;Hsp67Bc
control aging	d10_d1	9	GO:0060293	germ plasm	0.00027398	geneontology_Cellular_Component	PyK;Hrb27C;Yp3;CG9425;tral;RapGAP1;Fmr1;tud;tapas;Fs(2)Ket;eIF4A;poe;bel
control aging	d10_d1	9	GO:0045179	apical cortex	0.000292167	geneontology_Cellular_Component	aPKC;pros;brat;cindr;Spn;CG42684;zip;sqh;sdt;Grasp65;Abl;par-6;app;Fim;Crag
control aging	d10_d1	9	GO:0005874	microtubule	0.000314322	geneontology_Cellular_Component	CG3967;nudE;Klp68D;hook;Klp64D;Patronin;klar;shot;Klp10A;robl;alphaTub84D;Tctp;CG14535;Cp190;ringer;Dlc90F;tau;Klp98A;Kif3C;Ran;pigs;Lk6;futsch;pod1;Jupiter;Lis-1;Zw10;shi;Eb1
control aging	d10_d1	9	GO:0030135	coated vesicle	0.000341677	geneontology_Cellular_Component	AP-2mu;AP-2sigma;zetaCOP;gammaCOP;Sec13;AP-1-2beta;ArfGAP3;CG32069;AP-1sigma;AP-1gamma;betaCOP;lt;Vti1a;ergic53;lap;syd;CG5969;opm
control aging	d10_d1	9	GO:0030426	growth cone	0.000348123	geneontology_Cellular_Component	kra;shot;trio;Trim9;robo1;Itp-r83A;pod1;fra;Lis-1;Eb1
control aging	d10_d1	9	GO:0030427	site of polarized growth	0.000348123	geneontology_Cellular_Component	kra;shot;trio;Trim9;robo1;Itp-r83A;pod1;fra;Lis-1;Eb1
control aging	d10_d1	9	GO:0061174	type I terminal bouton	0.000348123	geneontology_Cellular_Component	pum;metro;Atg8a;Csp;ena;Alk;kek6;Fak;jeb;cpx
control aging	d10_d1	9	GO:0005684	U2-type spliceosomal complex	0.000348123	geneontology_Cellular_Component	CG3198;barc;CG1646;CG12343;SmB;Prp19;ncm;CG13625;Sf3b1;SmD3
control aging	d10_d1	9	GO:0000792	heterochromatin	0.000358702	geneontology_Cellular_Component	E(Pc);Ubc6;HP1b;Pc;l(3)neo38;MED26;Su(var)205;Psc;e(y)3;Su(z)2;vtd;crol;ADD1;Hmt4-20;Su(var)2-HP2
control aging	d10_d1	9	GO:0030662	coated vesicle membrane	0.000367846	geneontology_Cellular_Component	AP-2mu;AP-2sigma;zetaCOP;gammaCOP;Sec13;AP-1-2beta;ArfGAP3;AP-1sigma;AP-1gamma;betaCOP;Vti1a;CG5969
control aging	d10_d1	9	GO:0035327	transcriptionally active chromatin	0.000368311	geneontology_Cellular_Component	Nipped-B;B52;Rbp1;lilli;Su(Tpl);upSET;Spt6;Set1;Moe;Ctr9;caz
control aging	d10_d1	9	GO:0005686	U2 snRNP	0.000428829	geneontology_Cellular_Component	Sf3b5;barc;Sf3b2;SmE;SmD2;SmB;Phf5a;Sf3b1;SmD3
control aging	d10_d1	9	GO:0030120	vesicle coat	0.000489993	geneontology_Cellular_Component	AP-2mu;AP-2sigma;zetaCOP;gammaCOP;Sec13;AP-1-2beta;ArfGAP3;AP-1sigma;AP-1gamma;betaCOP
control aging	d10_d1	9	GO:0032155	cell division site part	0.000512481	geneontology_Cellular_Component	vib;cindr;Cip4;zip;sau;sqh;LIMK1;pnut;Arf79F;Moe;CG15602;Rab1;Sgt1;Slik
control aging	d10_d1	9	GO:0044295	axonal growth cone	0.000513509	geneontology_Cellular_Component	kra;shot;Trim9;robo1;Itp-r83A;fra;Eb1
control aging	d10_d1	9	GO:0030119	AP-type membrane coat adaptor complex	0.000513509	geneontology_Cellular_Component	AP-2mu;AP-2sigma;or;AP-1-2beta;AP-1sigma;AP-1gamma;cm
control aging	d10_d1	9	GO:0034704	calcium channel complex	0.000513509	geneontology_Cellular_Component	cac;CG4587;EMRE;Ca-alpha1T;Ca-alpha1D;Ca-beta;CG42817
control aging	d10_d1	9	GO:0044432	endoplasmic reticulum part	0.000621394	geneontology_Cellular_Component	CG9855;CG13887;CG33977;CG11388;Surf4;Desat1;PIG-K;CG15814;Sec13;Arr2;Der-1;l(1)G0320;jagn;SCAP;SERCA;CG1840;CG32069;Cisd2;CG1998;GCS1;ninaE;CG8974;CG8860;Rab30;ghi;CG17883;Spase12;CG31522;Vti1a;S;CG7990;CG17270;jp;ergic53;Itp-r83A;Cnx99A;KdelR;EMC1;CG1371;crc;app;sws;Vap33;CG1317;PIG-H;rho-5;CG5969;SMSr;wol;oxt;BI-1;CG6766;CG4972;CG2852;Osbp;Zw10;CG3149;Sras;rdgB
control aging	d10_d1	9	GO:0043186	P granule	0.000627451	geneontology_Cellular_Component	PyK;Hrb27C;Yp3;CG9425;tral;Fmr1;tud;tapas;Fs(2)Ket;eIF4A;poe;bel
control aging	d10_d1	9	GO:0032153	cell division site	0.000631829	geneontology_Cellular_Component	vib;cindr;Cip4;zip;sau;sqh;LIMK1;pnut;Arf79F;Moe;CG15602;Rab1;Sgt1;Slik
control aging	d10_d1	9	GO:0031225	anchored component of membrane	0.000665682	geneontology_Cellular_Component	CG6329;Ace;CG5282;gish;CG42750;Gfrl;qvr;beat-VI;CG6154;Fas1
control aging	d10_d1	9	GO:0005635	nuclear envelope	0.00068199	geneontology_Cellular_Component	14-3-3zeta;pum;vib;nudE;Msp300;rogdi;Sec13;sbr;Dlic;klar;baf;Tnpo;Ranbp16;CG8009;Ran;Nup153;Kr-h2;Fs(2)Ket;Lk6;Ref1;gcl;CG2852;e(y)2;Lis-1;ssp;Fas3;Mtor
control aging	d10_d1	9	GO:0008023	transcription elongation factor complex	0.000717063	geneontology_Cellular_Component	CycT;lilli;Su(Tpl);gus;trx;CycK;Spt5;Spt6;Cdk12;CG40228;Sbf;Ctr9;Nelf-A
control aging	d10_d1	9	GO:0005741	mitochondrial outer membrane	0.000777438	geneontology_Cellular_Component	Usp30;CG9855;porin;Tom7;Fis1;CG8931;Tspo;CG7639;CG5059;mge;CG5903;Tom20;CG5676;spoon
control aging	d10_d1	9	GO:0070603	SWI/SNF superfamily-type complex	0.000777438	geneontology_Cellular_Component	Yp2;pho;d4;osa;CtBP;CG8677;E(bx);MTA1-like;e(y)3;Nap1;dom;Act42A;Top2;brm
control aging	d10_d1	9	GO:0030131	clathrin adaptor complex	0.000798187	geneontology_Cellular_Component	AP-2mu;AP-2sigma;AP-1-2beta;AP-1sigma;AP-1gamma;cm
control aging	d10_d1	9	GO:1990124	messenger ribonucleoprotein complex	0.000835852	geneontology_Cellular_Component	orb2;pum;tral;Pur-alpha;Fmr1;orb;eIF4E1
control aging	d10_d1	9	GO:0042175	nuclear outer membrane-endoplasmic reticulum membrane network	0.00110235	geneontology_Cellular_Component	CG9855;CG13887;Msp300;CG33977;CG11388;Surf4;Desat1;PIG-K;CG15814;Sec13;Der-1;l(1)G0320;klar;jagn;SCAP;SERCA;CG1840;CG32069;Cisd2;CG1998;GCS1;CG8974;CG8860;Rab30;ghi;CG17883;Spase12;CG31522;Vti1a;S;CG8009;CG7990;CG17270;jp;ergic53;Itp-r83A;KdelR;EMC1;CG1371;crc;app;sws;Vap33;CG1317;PIG-H;rho-5;CG5969;SMSr;wol;oxt;BI-1;CG4972;CG3149;Sras
control aging	d10_d1	9	GO:0098827	endoplasmic reticulum subcompartment	0.00118017	geneontology_Cellular_Component	CG9855;CG13887;CG33977;CG11388;Surf4;Desat1;PIG-K;CG15814;Sec13;Arr2;Der-1;l(1)G0320;jagn;SCAP;SERCA;CG1840;CG32069;Cisd2;CG1998;GCS1;ninaE;CG8974;CG8860;Rab30;ghi;CG17883;Spase12;CG31522;Vti1a;S;CG7990;CG17270;jp;ergic53;Itp-r83A;KdelR;EMC1;CG1371;crc;app;sws;Vap33;CG1317;PIG-H;rho-5;CG5969;SMSr;wol;oxt;BI-1;CG4972;CG3149;Sras;rdgB
control aging	d10_d1	9	GO:0042734	presynaptic membrane	0.0012101	geneontology_Cellular_Component	Ank2;Eps-15;unc-13;spartin;Nrx-1;Vap33;Fife;gukh;brp
control aging	d10_d1	9	GO:1904115	axon cytoplasm	0.0012101	geneontology_Cellular_Component	Klp68D;Klp64D;Arp1;Fmr1;Dlc90F;Aplip1;Rab1;Liprin-alpha;Lis-1
control aging	d10_d1	9	GO:0019897	extrinsic component of plasma membrane	0.0012908	geneontology_Cellular_Component	Eps-15;Galphaq;norpA;trio;ninaE;Rac1;Abl;Ggamma1;Gbeta13F;gcl;Galphao;CadN2
control aging	d10_d1	9	GO:0008076	voltage-gated potassium channel complex	0.00140471	geneontology_Cellular_Component	slo;Shaw;Shab;sei;Sh;Shawl
control aging	d10_d1	9	GO:0031430	M band	0.00140471	geneontology_Cellular_Component	Ald;Gapdh1;Pglym78;Pgk;Tpi;mask
control aging	d10_d1	9	GO:0097525	spliceosomal snRNP complex	0.00142437	geneontology_Cellular_Component	CG3198;Sf3b5;barc;Sf3b2;sm;SmE;CG1646;SmD2;Rox8;SmB;U4-U6-60K;Phf5a;Sf3b1;SmD3
control aging	d10_d1	9	GO:0030658	transport vesicle membrane	0.0014376	geneontology_Cellular_Component	unc-13;Sec13;Syngr;Syx6;AP-1sigma;AP-1gamma;Vti1a;fwe;CG5969;VGlut;Dop1R2
control aging	d10_d1	9	GO:0005819	spindle	0.00150342	geneontology_Cellular_Component	nudE;Patronin;shot;ssp3;Wdr62;Klp10A;cdc14;sqh;Cp190;CG6664;Sep2;Moe;fbl;Ran;Nup153;cnn;Chro;Cam;Slik;Jupiter;Lis-1;Zw10;shi;Mtor;Eb1
control aging	d10_d1	9	GO:0090575	RNA polymerase II transcription factor complex	0.0017141	geneontology_Cellular_Component	Taf13;lgs;exd;Trf2;Nf-YB;skd;ftz-f1;usp;sima;E2f1;EcR;MED26;Taf12;pan;Taf4;Smn;MED7;caz;Nf-YC;Taf6
control aging	d10_d1	9	GO:0005884	actin filament	0.00183608	geneontology_Cellular_Component	capu;Msp300;hts;Arp1;cpb;twf;Moe;pod1;Act42A;Pak;Fim
control aging	d10_d1	9	GO:0055037	recycling endosome	0.00198802	geneontology_Cellular_Component	ClC-c;Rab14;Evi5;AP-1gamma;Rab26;asrij;Vps52;pen-2;Sbf;aph-1;Crag;Fas3
control aging	d10_d1	9	GO:0032592	integral component of mitochondrial membrane	0.00198802	geneontology_Cellular_Component	Mpcp2;Mpc1;EMRE;CG7506;Fis1;QIL1;Tim17b;CG5903;Tom20;CG5676;CG8531;Tpc1
control aging	d10_d1	9	GO:0005667	transcription factor complex	0.00205777	geneontology_Cellular_Component	sd;pho;Taf13;da;lgs;exd;Trf2;Nf-YB;skd;ftz-f1;gce;usp;sima;jigr1;E2f1;EcR;Hr38;Smox;CoRest;MED26;Taf12;NFAT;pan;Taf4;Smn;MED7;caz;Nf-YC;Dref;CG16779;Taf6
control aging	d10_d1	9	GO:0030425	dendrite	0.00209067	geneontology_Cellular_Component	orb2;nudE;Shaw;Spn;usp;bsk;Mmp2;EcR;CadN;mAChR-A;hdc;Dscam1;Prosap;path;ena;5-HT1A;X11L;plum;X11Lbeta;Fmr1;PlexB;tau;nAChRalpha7;Kif3C;robo1;Cbp53E;Pka-C1;futsch;fra;Ir76a;Shawl;Dop1R1;Lis-1;shi;trc
control aging	d10_d1	9	GO:0097447	dendritic tree	0.00209067	geneontology_Cellular_Component	orb2;nudE;Shaw;Spn;usp;bsk;Mmp2;EcR;CadN;mAChR-A;hdc;Dscam1;Prosap;path;ena;5-HT1A;X11L;plum;X11Lbeta;Fmr1;PlexB;tau;nAChRalpha7;Kif3C;robo1;Cbp53E;Pka-C1;futsch;fra;Ir76a;Shawl;Dop1R1;Lis-1;shi;trc
control aging	d10_d1	9	GO:0034705	potassium channel complex	0.00226798	geneontology_Cellular_Component	slo;Shaw;Shab;sei;Sh;Shawl
control aging	d10_d1	9	GO:0005730	nucleolus	0.00252105	geneontology_Cellular_Component	Hrb27C;sqd;RpL41;RpS5a;east;CG12333;CG9246;Non1;RpL11;Trf4-1;Su(Tpl);Pc;MED26;Parp;CG32767;CG1789;CG15432;Rpb12;RpS9;RpL32;FRG1;Nlp;smt3;CG6999;RpS2;CG15019;CG11030;Non3;l(1)G0004;CG4866;RpL24-like;Upf3;RpS11;ph-p;Nph;CG1234;RpS18;Mtor
control aging	d10_d1	9	GO:0005764	lysosome	0.0027906	geneontology_Cellular_Component	Tsp42Ej;Rab7;CG14977;Atg8a;Sec13;CG32590;HPS4;CG12163;cathD;lqf;path;ninaE;lt;26-29-p;Cp1;CtsB1;asrij;CG7523;ClC-b
control aging	d10_d1	9	GO:0030660	Golgi-associated vesicle membrane	0.00285061	geneontology_Cellular_Component	zetaCOP;gammaCOP;Sec13;ArfGAP3;AP-1sigma;AP-1gamma;betaCOP;Vti1a;CG5969
control aging	d10_d1	9	GO:0005881	cytoplasmic microtubule	0.00285061	geneontology_Cellular_Component	klar;shot;Klp10A;Tctp;tau;pigs;pod1;Lis-1;Eb1
control aging	d10_d1	9	GO:0005798	Golgi-associated vesicle	0.00290477	geneontology_Cellular_Component	zetaCOP;gammaCOP;Sec13;ArfGAP3;CG32069;AP-1sigma;AP-1gamma;betaCOP;Vti1a;ergic53;Grasp65;syd;CG5969;opm
control aging	d10_d1	9	GO:0098573	intrinsic component of mitochondrial membrane	0.00294931	geneontology_Cellular_Component	Mpcp2;Mpc1;EMRE;CG7506;Fis1;QIL1;Tim17b;CG5903;Tom20;CG5676;CG8531;Tpc1
control aging	d10_d1	9	GO:0043296	apical junction complex	0.00305781	geneontology_Cellular_Component	aPKC;veli;DIP-gamma;sdt;cora;Atpalpha;Moe;yrt;Zyx;par-6;scrib;crim;Fas3;DIP-theta;DIP-beta;CG45781
control aging	d10_d1	9	GO:0000323	lytic vacuole	0.00312645	geneontology_Cellular_Component	Tsp42Ej;Rab7;CG14977;Atg8a;Sec13;CG32590;HPS4;CG12163;cathD;lqf;path;ninaE;lt;26-29-p;Cp1;CtsB1;asrij;CG7523;ClC-b
control aging	d10_d1	9	GO:0019005	SCF ubiquitin ligase complex	0.00322777	geneontology_Cellular_Component	CG11658;CG6758;slmb;Cul1;pall;CG9003;gus;CG5003;Kdm2;Cks85A;CG32085;Fbl6;CG4911;Ppa;CG4042
control aging	d10_d1	9	GO:0120114	Sm-like protein family complex	0.00322777	geneontology_Cellular_Component	CG3198;Sf3b5;barc;Sf3b2;sm;SmE;CG1646;SmD2;Rox8;SmB;U4-U6-60K;Smn;Phf5a;Sf3b1;SmD3
control aging	d10_d1	9	GO:0005789	endoplasmic reticulum membrane	0.00339411	geneontology_Cellular_Component	CG9855;CG13887;CG33977;CG11388;Surf4;Desat1;PIG-K;CG15814;Sec13;Der-1;l(1)G0320;jagn;SCAP;SERCA;CG1840;CG32069;Cisd2;CG1998;GCS1;CG8974;CG8860;Rab30;ghi;CG17883;Spase12;CG31522;Vti1a;S;CG7990;CG17270;jp;ergic53;Itp-r83A;KdelR;EMC1;CG1371;crc;app;sws;Vap33;CG1317;PIG-H;rho-5;CG5969;SMSr;wol;oxt;BI-1;CG4972;CG3149;Sras
control aging	d10_d1	9	GO:0035003	subapical complex	0.0034155	geneontology_Cellular_Component	aPKC;veli;sdt;Moe;Zyx;par-6
control aging	d10_d1	9	GO:0030118	clathrin coat	0.0034155	geneontology_Cellular_Component	AP-2mu;AP-2sigma;AP-1-2beta;AP-1sigma;AP-1gamma;cm
control aging	d10_d1	9	GO:0031010	ISWI-type complex	0.0034155	geneontology_Cellular_Component	Yp2;CtBP;CG8677;E(bx);Nap1;Top2
control aging	d10_d1	9	GO:1904949	ATPase complex	0.00346406	geneontology_Cellular_Component	Yp2;pho;nrv3;d4;osa;CtBP;CG8677;E(bx);MTA1-like;e(y)3;Atpalpha;Nap1;dom;Act42A;Top2;brm
control aging	d10_d1	9	GO:1905368	peptidase complex	0.00346541	geneontology_Cellular_Component	Sf3b5;Rpt4;Ufd1-like;Nipped-A;Rpn10;Rpt3;Pomp;not;Taf12;Rad23;Sem1;Spase12;Prosbeta4;Atxn7;Prosbeta2;CG12096;e(y)2;Gcn5;Taf6
control aging	d10_d1	9	GO:0030136	clathrin-coated vesicle	0.00356234	geneontology_Cellular_Component	AP-2mu;AP-2sigma;AP-1-2beta;AP-1sigma;AP-1gamma;lt;Vti1a;lap;syd
control aging	d10_d1	9	GO:0016281	eukaryotic translation initiation factor 4F complex	0.00370017	geneontology_Cellular_Component	eIF4G2;eIF4G1;NAT1;eIF4A;eIF4E1
control aging	d10_d1	9	GO:0098831	presynaptic active zone cytoplasmic component	0.00370017	geneontology_Cellular_Component	unc-13;Rbp;RhoGAP100F;Fife;brp
control aging	d10_d1	9	GO:0005925	focal adhesion	0.00377003	geneontology_Cellular_Component	ckn;Fak;Zyx;smal;Pak;Liprin-alpha;Lar;kug
control aging	d10_d1	9	GO:0000118	histone deacetylase complex	0.00377003	geneontology_Cellular_Component	lid;CG44774;HDAC4;MTA1-like;ebi;Smr;CG16779;CG15356
control aging	d10_d1	9	GO:0000124	SAGA complex	0.00377003	geneontology_Cellular_Component	Sf3b5;Nipped-A;not;Taf12;Atxn7;e(y)2;Gcn5;Taf6
control aging	d10_d1	9	GO:0070461	SAGA-type complex	0.00377003	geneontology_Cellular_Component	Sf3b5;Nipped-A;not;Taf12;Atxn7;e(y)2;Gcn5;Taf6
control aging	d10_d1	9	GO:0098975	postsynapse of neuromuscular junction	0.00377643	geneontology_Cellular_Component	Syp;pum;ICA69;Rab2;par-6;Pak;eIF4E1
control aging	d10_d1	9	GO:0016323	basolateral plasma membrane	0.00399235	geneontology_Cellular_Component	cac;veli;Ca-alpha1D;Dg;Atpalpha;pyd;Nrt;yrt;Lar;scrib;kug;strat;Fas3
control aging	d10_d1	9	GO:0034399	nuclear periphery	0.0040555	geneontology_Cellular_Component	Saf-B;Tnpo;lqf;tsr;Nup153;Fs(2)Ket;RpLP0;gcl;e(y)2;RpS3;Mtor
control aging	d10_d1	9	GO:0072686	mitotic spindle	0.00443524	geneontology_Cellular_Component	Wdr62;Klp10A;cdc14;Moe;Ran;Cam;Slik;shi;Mtor
control aging	d10_d1	9	GO:0098858	actin-based cell projection	0.00443524	geneontology_Cellular_Component	PIP5K59B;pico;kra;shot;ena;Rab35;Asap;kug;dysc
control aging	d10_d1	9	GO:0030532	small nuclear ribonucleoprotein complex	0.00444698	geneontology_Cellular_Component	CG3198;Sf3b5;barc;Sf3b2;sm;SmE;CG1646;SmD2;Rox8;SmB;U4-U6-60K;Phf5a;Sf3b1;SmD3
control aging	d10_d1	9	GO:0098595	perivitelline space	0.0048585	geneontology_Cellular_Component	CG12163;kuz;CG32066;CtsB1;Meltrin;fra
control aging	d10_d1	9	GO:0005704	polytene chromosome band	0.0048585	geneontology_Cellular_Component	pho;Ubi-p5E;Su(var)205;Psc;Cp190;ADD1
control aging	d10_d1	9	GO:0016328	lateral plasma membrane	0.00514209	geneontology_Cellular_Component	CG42748;beta-Spec;hts;Pis;Pak;scrib;Fas3
control aging	d10_d1	9	GO:0031902	late endosome membrane	0.00552212	geneontology_Cellular_Component	Rab7;CG14977;CG14812;HPS4;path;Vti1a;S;Vps29;Pi4KIIalpha
control aging	d10_d1	9	GO:0000314	organellar small ribosomal subunit	0.00552212	geneontology_Cellular_Component	mRpS18A;mRpS5;mRpS14;mRpS10;mRpS28;bonsai;mRpS7;mRpS9;mRpS21
control aging	d10_d1	9	GO:0005763	mitochondrial small ribosomal subunit	0.00552212	geneontology_Cellular_Component	mRpS18A;mRpS5;mRpS14;mRpS10;mRpS28;bonsai;mRpS7;mRpS9;mRpS21
control aging	d10_d1	9	GO:0030496	midbody	0.00552212	geneontology_Cellular_Component	cindr;Cip4;Patronin;sqh;LIMK1;smt3;CG15602;Cam;Mtor
control aging	d10_d1	9	GO:0035102	PRC1 complex	0.00576587	geneontology_Cellular_Component	Pc;Psc;Su(z)2;l(3)73Ah;ph-p
control aging	d10_d1	9	GO:0005689	U12-type spliceosomal complex	0.00576587	geneontology_Cellular_Component	Sf3b5;Sf3b2;Phf5a;Sf3b1;SmD3
control aging	d10_d1	9	GO:0000775	chromosome, centromeric region	0.00602572	geneontology_Cellular_Component	BuGZ;gpp;nudE;Sec13;lwr;flfl;Klp10A;PPP4R2r;MED26;Su(var)205;smt3;Mis12;vtd;Sgt1;Lis-1;Zw10;ADD1;Mtor;Su(var)2-HP2
control aging	d10_d1	9	GO:0045171	intercellular bridge	0.00623884	geneontology_Cellular_Component	14-3-3zeta;cindr;Lpin;hts;sqh;vsg;pnut;Btk29A
control aging	d10_d1	9	GO:0031965	nuclear membrane	0.006338	geneontology_Cellular_Component	14-3-3zeta;vib;Msp300;sbr;klar;Tnpo;CG8009;Nup153;Fs(2)Ket;Ref1;CG2852;Fas3;Mtor
control aging	d10_d1	9	GO:1902911	protein kinase complex	0.00670646	geneontology_Cellular_Component	CycT;alc;babo;Atg17;InR;PhKgamma;CycK;Cdk12;CycG;CG7766;Cks85A;CG4629
control aging	d10_d1	9	GO:0036452	ESCRT complex	0.00675666	geneontology_Cellular_Component	Vps28;Vps24;Vps60;Vps2;Chmp1;Vps20;Mvb12
control aging	d10_d1	9	GO:0000932	P-body	0.00701214	geneontology_Cellular_Component	gw;Edc3;DCP2;Not1;Not3;lig;Rpb7;4E-T;smg;eIF4E1
control aging	d10_d1	9	GO:0044798	nuclear transcription factor complex	0.0072286	geneontology_Cellular_Component	Taf13;lgs;exd;Trf2;Nf-YB;skd;ftz-f1;usp;sima;E2f1;EcR;MED26;Taf12;NFAT;pan;Taf4;Smn;MED7;caz;Nf-YC;Taf6
control aging	d10_d1	9	GO:0005918	septate junction	0.00829233	geneontology_Cellular_Component	DIP-gamma;sdt;cora;Atpalpha;yrt;scrib;crim;Fas3;DIP-theta;DIP-beta;CG45781
control aging	d10_d1	9	GO:0061695	transferase complex, transferring phosphorus-containing groups	0.00829641	geneontology_Cellular_Component	CycT;Atg14;Taf13;Pfk;alc;Trf2;babo;Atg17;InR;CG6767;PhKgamma;Taf12;CycK;Socs44A;Rpb12;Cdk12;CycG;RpII215;Socs16D;CG7766;Cks85A;CG4629;Taf4;Ctr9;caz;Rpb7;Taf6
control aging	d10_d1	9	GO:0009898	cytoplasmic side of plasma membrane	0.00846803	geneontology_Cellular_Component	Galphaq;gish;trio;Rab35;Ggamma1;Gbeta13F;gcl;Galphao;Rgk2;Rgk3
control aging	d10_d1	9	GO:0098552	side of membrane	0.00850144	geneontology_Cellular_Component	Galphaq;gish;Mmp2;trio;Rab35;Gfrl;qvr;Ggamma1;Gbeta13F;gcl;Galphao;Rgk2;Rgk3
control aging	d10_d1	9	GO:0045121	membrane raft	0.00854182	geneontology_Cellular_Component	Flo2;Flo1;CG14977;CG14812;hts
control aging	d10_d1	9	GO:0098857	membrane microdomain	0.00854182	geneontology_Cellular_Component	Flo2;Flo1;CG14977;CG14812;hts
control aging	d10_d1	9	GO:0045180	basal cortex	0.00854182	geneontology_Cellular_Component	pros;Syp;brat;numb;strat
control aging	d10_d1	9	GO:0005869	dynactin complex	0.00854182	geneontology_Cellular_Component	DCTN6-p27;Arp1;cpb;CG9279;Lis-1
control aging	d10_d1	9	GO:0005771	multivesicular body	0.00854182	geneontology_Cellular_Component	Vps24;Vps2;Chmp1;ninaE;tkv
control aging	d10_d1	9	GO:0030672	synaptic vesicle membrane	0.00919603	geneontology_Cellular_Component	unc-13;Syngr;Syx6;fwe;VGlut;Dop1R2
control aging	d10_d1	9	GO:0000791	euchromatin	0.00975207	geneontology_Cellular_Component	HP1b;Su(var)205;Parp;e(y)3;Set1;Nup153;lin-52;Mtor
control aging	d10_d1	9	GO:0045178	basal part of cell	0.0100827	geneontology_Cellular_Component	pros;Syp;brat;numb;Dg;Lar;scrib;kug;strat
control aging	d10_d1	9	GO:0000407	phagophore assembly site	0.0123371	geneontology_Cellular_Component	Atg14;Atg18b;Atg17;Atg18a;CG11975;Atg7
control aging	d10_d1	9	GO:0099501	exocytic vesicle membrane	0.0123371	geneontology_Cellular_Component	unc-13;Syngr;Syx6;fwe;VGlut;Dop1R2
control aging	d10_d1	9	GO:0070938	contractile ring	0.0123371	geneontology_Cellular_Component	Spn;zip;msn;pnut;Abl;Fim
control aging	d10_d1	9	GO:0015030	Cajal body	0.0123371	geneontology_Cellular_Component	elav;Parp;FRG1;SmB;Smn
control aging	d10_d1	9	GO:0030175	filopodium	0.0123371	geneontology_Cellular_Component	pico;kra;shot;ena;Rab35
control aging	d10_d1	9	GO:0030125	clathrin vesicle coat	0.0123371	geneontology_Cellular_Component	AP-2mu;AP-2sigma;AP-1-2beta;AP-1sigma;AP-1gamma
control aging	d10_d1	9	GO:0005913	cell-cell adherens junction	0.0163281	geneontology_Cellular_Component	mbt;pyd;yrt;ed;scrib;CadN2
control aging	d10_d1	9	GO:0031672	A band	0.0163281	geneontology_Cellular_Component	Ald;Gapdh1;Pglym78;Pgk;Tpi;mask
control aging	d10_d1	9	GO:0098589	membrane region	0.0173765	geneontology_Cellular_Component	Flo2;Flo1;CG14977;CG14812;hts
control aging	d10_d1	9	GO:0005927	muscle tendon junction	0.0173765	geneontology_Cellular_Component	wech;Swip-1;shot;Abl;LRR
control aging	d10_d1	9	GO:0070160	tight junction	0.0177071	geneontology_Cellular_Component	DIP-gamma;sdt;cora;Atpalpha;yrt;scrib;crim;Fas3;DIP-theta;DIP-beta;CG45781
control aging	d10_d1	9	GO:0005758	mitochondrial intermembrane space	0.0177889	geneontology_Cellular_Component	Cyt-c-p;slmo;prel;Tim8;Dhod;CG34132;Sdhaf3
control aging	d10_d1	9	GO:0098562	cytoplasmic side of membrane	0.01926	geneontology_Cellular_Component	Galphaq;gish;trio;Rab35;Ggamma1;Gbeta13F;gcl;Galphao;Rgk2;Rgk3
control aging	d10_d1	9	GO:0031461	cullin-RING ubiquitin ligase complex	0.0207902	geneontology_Cellular_Component	CG11658;CG6758;slmb;Cul1;pall;CG12084;CG9003;CG34401;gus;CG5003;Kdm2;Cks85A;CG32085;Fbl6;CG4911;gcl;Ppa;CG4042
control aging	d10_d1	9	GO:0030141	secretory granule	0.0208649	geneontology_Cellular_Component	cmpy;AP-1gamma;7B2;Itp-r83A;olf413;Rab27
control aging	d10_d1	9	GO:0030665	clathrin-coated vesicle membrane	0.0233646	geneontology_Cellular_Component	AP-2mu;AP-2sigma;AP-1-2beta;AP-1sigma;AP-1gamma
control aging	d10_d1	9	GO:0000307	cyclin-dependent protein kinase holoenzyme complex	0.0233646	geneontology_Cellular_Component	CycT;CycK;Cdk12;CycG;Cks85A
control aging	d10_d1	9	GO:0070864	sperm individualization complex	0.0233646	geneontology_Cellular_Component	gish;eIF3m;Cortactin;shi
control aging	d10_d1	9	GO:0005875	microtubule associated complex	0.0236678	geneontology_Cellular_Component	DCTN6-p27;nudE;Klp68D;Dlic;Klp64D;Arp1;cpb;Klp10A;robl;Mapmodulin;CG14535;Cp190;CG9279;Dlc90F;tau;Klp98A;Kif3C;cnn;futsch;Jupiter;Lis-1;Eb1
control aging	d10_d1	9	GO:0016028	rhabdomere	0.024078	geneontology_Cellular_Component	PIP5K59B;Galphaq;norpA;Arr2;ninaE;Rac1;Cam;CG2852;rdgB
control aging	d10_d1	9	GO:0031304	intrinsic component of mitochondrial inner membrane	0.0256161	geneontology_Cellular_Component	Mpcp2;Mpc1;EMRE;QIL1;Tim17b;CG5903;CG8531;Tpc1
control aging	d10_d1	9	GO:0031305	integral component of mitochondrial inner membrane	0.0256161	geneontology_Cellular_Component	Mpcp2;Mpc1;EMRE;QIL1;Tim17b;CG5903;CG8531;Tpc1
control aging	d10_d1	9	GO:0005793	endoplasmic reticulum-Golgi intermediate compartment	0.0260625	geneontology_Cellular_Component	gammaCOP;ArfGAP3;Trs31;ergic53;CG5969;opm
control aging	d10_d1	9	GO:0031970	organelle envelope lumen	0.0264246	geneontology_Cellular_Component	Cyt-c-p;slmo;prel;Tim8;Dhod;CG34132;Sdhaf3
control aging	d10_d1	9	GO:0031252	cell leading edge	0.0285561	geneontology_Cellular_Component	Shaw;zip;dpr4;DIP-gamma;ena;dpr12;Rab35;Rac1;dpr21;dpr18;Pak;Lar;dpr5;Shawl;dpr1;dpr3;dpr2;dpr13;dpr8;dpr10
control aging	d10_d1	9	GO:0005815	microtubule organizing center	0.0323302	geneontology_Cellular_Component	Hsp83;nudE;hook;Sec13;Dlic;Patronin;Wdr62;Klp10A;cdc14;HERC2;Pp2A-29B;mats;Cp190;CG11448;cnn;Lk6;CG15602;Sgt1;Chro;Cam;poe;CG17493;Bsg25D;Lis-1;Eb1
control aging	d10_d1	9	GO:0031234	extrinsic component of cytoplasmic side of plasma membrane	0.0323302	geneontology_Cellular_Component	Galphaq;trio;Ggamma1;Gbeta13F;gcl;Galphao
control aging	d10_d1	9	GO:1902554	serine/threonine protein kinase complex	0.0323302	geneontology_Cellular_Component	CycT;babo;Atg17;PhKgamma;CycK;Cdk12;CycG;CG7766;Cks85A
control aging	d10_d1	9	GO:0030139	endocytic vesicle	0.0354371	geneontology_Cellular_Component	AP-2mu;AP-2sigma;Rab7;Rab14;AP-1-2beta;Rab5;drpr;ClC-b
control aging	d10_d1	9	GO:0005813	centrosome	0.0354371	geneontology_Cellular_Component	Hsp83;nudE;hook;Dlic;Patronin;Klp10A;cdc14;mats;Cp190;cnn;Lk6;CG15602;Sgt1;Chro;Cam;poe;CG17493;Bsg25D;Lis-1
control aging	d10_d1	9	GO:0005844	polysome	0.0386856	geneontology_Cellular_Component	eIF4B;RpS29;eIF4H1;eIF3h;Fmr1
control aging	d10_d1	9	GO:0043204	perikaryon	0.0386856	geneontology_Cellular_Component	orb2;path;Fmr1;Trim9;S6kII
control aging	d10_d1	9	GO:0005778	peroxisomal membrane	0.03895	geneontology_Cellular_Component	Fis1;CG5065;Pmp70;Pex5;Pex12;Pex14
control aging	d10_d1	9	GO:0031903	microbody membrane	0.03895	geneontology_Cellular_Component	Fis1;CG5065;Pmp70;Pex5;Pex12;Pex14
control aging	d10_d1	9	GO:0044438	microbody part	0.03895	geneontology_Cellular_Component	Fis1;CG5065;Pmp70;Pex5;Pex12;Pex14
control aging	d10_d1	9	GO:0044439	peroxisomal part	0.03895	geneontology_Cellular_Component	Fis1;CG5065;Pmp70;Pex5;Pex12;Pex14
control aging	d10_d1	9	GO:0045172	germline ring canal	0.03895	geneontology_Cellular_Component	14-3-3zeta;Lpin;hts;sqh;vsg;Btk29A
control aging	d10_d1	9	GO:0000974	Prp19 complex	0.0435376	geneontology_Cellular_Component	CG12343;Bx42;Prp19;cyp33
control aging	d10_d1	9	GO:0071598	neuronal ribonucleoprotein granule	0.0435376	geneontology_Cellular_Component	pum;tral;Fmr1;eIF4E1
control aging	d10_d1	9	GO:0000159	protein phosphatase type 2A complex	0.0435376	geneontology_Cellular_Component	tws;wdb;Pp2A-29B;wrd
control aging	d10_d1	9	GO:0019899	enzyme binding	0	geneontology_Molecular_Function	CG17514;CycT;Pcf11;CG42748;CG5916;Frl;alc;Trap1;Crk;Diap2;PPP1R15;Msp300;pico;Cdc37;CG14977;Blimp-1;Rab3-GEF;PsGEF;Atg8a;hook;SCCRO;Cul1;RhoGDI;CG2921;siz;nsl1;AGO1;lwr;Atg17;rl;CG3703;Su(Tpl);mbt;sau;Rpn10;Nedd8;nej;PICK1;RhoBTB;spartin;hep;Ubc10;trio;Trs31;Ubi-p5E;Evi5;Su(var)205;Sara;trx;Tnpo;Tctp;Spt5;eIF5B;ckn;tral;MAPk-Ak2;Spt6;Mob4;mask;CG8974;MTA1-like;Rip11;mats;CG40228;CG17883;CG11448;CycG;pan;pnut;Myc;Ranbp16;MYPT-75D;Rac1;Fmr1;pyd;CG7029;Tomosyn;Rlip;CG42674;Aplip1;CG4645;CG42724;ZAP3;Cks85A;Fs(2)Ket;Rack1;eIF3m;Lk6;eff;Trs23;GEFmeso;C3G;par-6;futsch;msl-1;Vps52;GCC88;Pak;sws;syd;Sbf;Ctr9;Diap1;CG5862;PDZ-GEF;ash1;RanBPM;Smr;Fife;CG32485;SCCRO4;ph-p;strat;SCCRO3;Uba2;CG1657;ash2;Zw10;Slmap;Crag;CG7369;CG10254;Epac;CG9044
control aging	d10_d1	9	GO:0003729	mRNA binding	0	geneontology_Molecular_Function	Hrb27C;sqd;fne;Rbp9;rin;CG3198;Pcf11;RpS5a;eIF4B;orb2;Sxl;elav;Syp;brat;pum;RpL35;B52;eIF4H1;Psi;Rbp1;RpS14a;eIF4G2;lark;rump;tsu;Rb97D;HnRNP-K;Unr;eRF1;eIF4G1;barc;CG7185;Saf-B;mRpS7;Su(var)205;sm;Spt5;NAT1;CG7903;ssx;Pur-alpha;nonA;ytr;Edc3;eIF3g1;x16;Fmr1;SC35;CG4896;mRpL13;cpo;Rox8;bru3;Ref1;msi;CG9346;Hrb98DE;Upf3;shep;CG4806;CG4887;caz;orb;Pabp2;Top2;smg;Caper;cyp33;Sf3b1;Rbfox1;pAbp;RpL13A
control aging	d10_d1	9	GO:0003735	structural constituent of ribosome	0	geneontology_Molecular_Function	sta;RpS19a;RpL41;RpL3;RpS17;RpS5a;mRpS18A;mRpS5;RpL39;mRpL55;RpL35;mRpS14;mRpL33;mRpS10;RpLP2;RpS29;mRpS28;RpL5;mRpL36;mRpL47;mRpL28;RpL29;RpS14a;RpL22;mRpL1;mRpL52;RpL11;mRpL23;mRpL24;mRpL27;mRpL22;bonsai;RpS16;RpL4;RpL18;mRpS7;RpL15;mRpL4;RpL23A;mRpS9;mRpL45;mRpS21;RpS9;RpL32;RpL37a;RpS24;RpS8;mRpL32;mRpL11;RpS2;mRpL13;RpS20;RpS7;mRpL39;mRpL34;RpL18A;RpLP0;RpL24-like;RpL24;RpS12;RpS11;RpS10b;RpS15Ab;RpL7A;RpS3;RpS4;RpS18;RpL35A;RpS6;RpL13A
control aging	d10_d1	9	GO:0008092	cytoskeletal protein binding	3.45567e-11	geneontology_Molecular_Function	Ank2;aPKC;BuGZ;Hsp23;Frl;Mlc-c;TBCC;CG18135;nudE;capu;Klp68D;Msp300;Spn;Arfip;hook;beta-Spec;AnxB10;Nedd4;zip;hts;Chd64;Unc-115a;Klp64D;Opa1;Patronin;Arpc3A;klar;cpb;shot;tmod;Klp10A;mim;sqh;twf;dbo;CG2765;alphaTub84D;Mapmodulin;ens;Ank;Mical;ena;CG14535;CG2258;Cp190;bif;Mhcl;ringer;pnut;Hsp26;Socs16D;Arpc4;cora;FRG1;Yeti;tau;Klp98A;Moe;tsr;Kif3C;yrt;Aplip1;crp;chic;CG17816;pigs;cnn;Ehbp1;corn;Ten-m;Cam;Dys;CG8726;futsch;pod1;Smn;CG17493;syd;cib;Bsg25D;Jupiter;Myo81F;Fim;Lis-1;shi;smg;CadN2;Eb1;CG34347
control aging	d10_d1	9	GO:0022890	inorganic cation transmembrane transporter activity	2.83881e-10	geneontology_Molecular_Function	Vha36-1;Vha13;cype;COX8;ATPsynD;ATPsynC;Vha26;cac;ATPsynG;GC1;Vha68-1;COX6B;COX7A;COX7C;COX4;CG4587;sun;Vha14-1;slo;nrv3;ATPsynCF6;Vha16-1;ATPsynO;COX5A;VhaM9.7-b;Vha55;nAChRalpha5;nAChRalpha2;Shaw;ATPsynB;Ca-alpha1T;VhaAC39-1;levy;CG15270;nAChRbeta2;blw;Vha44;Ca-alpha1D;CG31030;Ndae1;ATPsyngamma;Shab;nAChRalpha1;ClC-c;Ctr1A;Nckx30C;nAChRalpha4;ATPsyndelta;ATPsynbeta;NaPi-III;olf186-F;sei;SERCA;kcc;VhaSFD;Sh;ATPsynE;CG42340;PMCA;ND-MLRQ;Atpalpha;GluRIB;CG10731;SLO2;nAChRalpha3;SK;nAChRalpha7;fwe;jp;unc80;Eaat2;VhaPPA1-1;Itp-r83A;Nmdar1;Calx;Ca-beta;Nmdar2;Piezo;Mid1;COX5B;Zip102B;GluRIA;Shawl;VhaAC45;CG42817;mfrn;GlyT;CG3803;nAChRalpha6;rdgB
control aging	d10_d1	9	GO:0009055	electron transfer activity	3.09546e-10	geneontology_Molecular_Function	Cyt-c-p;cype;COX8;UQCR-Q;COX6B;COX7A;UQCR-6.4;COX7C;COX4;ox;COX5A;CG7430;UQCR-14;ND-75;levy;RFeSP;Grx1;CG6523;Trxr-1;UQCR-C2;CG14407;Cyt-c1;SdhA;ND-MLRQ;ND-B17.2;SdhB;SdhC;UQCR-C1;Fdx2;COX5B;UQCR-11;CG7834;CG3803
control aging	d10_d1	9	GO:0019829	cation-transporting ATPase activity	5.46545e-10	geneontology_Molecular_Function	Vha36-1;Vha13;ATPsynD;ATPsynC;Vha26;ATPsynG;Vha68-1;sun;Vha14-1;nrv3;Vha16-1;ATPsynO;VhaM9.7-b;Vha55;ATPsynB;VhaAC39-1;blw;Vha44;CG31030;ATPsyngamma;ATPsyndelta;ATPsynbeta;SERCA;VhaSFD;ATPsynE;PMCA;Atpalpha;CG10731;VhaPPA1-1;VhaAC45;rdgB
control aging	d10_d1	9	GO:0008324	cation transmembrane transporter activity	7.654e-10	geneontology_Molecular_Function	Vha36-1;Vha13;cype;COX8;ATPsynD;ATPsynC;Vha26;cac;ATPsynG;GC1;Vha68-1;COX6B;COX7A;COX7C;COX4;CG4587;sun;Vha14-1;slo;nrv3;ATPsynCF6;Vha16-1;ATPsynO;COX5A;VhaM9.7-b;Vha55;nAChRalpha5;nAChRalpha2;Shaw;ATPsynB;Ca-alpha1T;VhaAC39-1;levy;CG15270;nAChRbeta2;blw;Vha44;Ca-alpha1D;CG31030;Ndae1;ATPsyngamma;Shab;nAChRalpha1;ClC-c;Ctr1A;Nckx30C;nAChRalpha4;ATPsyndelta;ATPsynbeta;NaPi-III;olf186-F;CG33181;sei;SERCA;kcc;VhaSFD;Sh;ATPsynE;CG42340;PMCA;ND-MLRQ;Atpalpha;GluRIB;CG10731;SLO2;nAChRalpha3;SK;nAChRalpha7;fwe;jp;unc80;Eaat2;VhaPPA1-1;Itp-r83A;Nmdar1;Calx;Ca-beta;Nmdar2;Piezo;Mid1;COX5B;Zip102B;GluRIA;Shawl;VhaAC45;CG42817;mfrn;GlyT;CG3803;nAChRalpha6;rdgB
control aging	d10_d1	9	GO:0022853	active ion transmembrane transporter activity	1.01748e-09	geneontology_Molecular_Function	Vha36-1;Vha13;ATPsynD;ATPsynC;Vha26;ATPsynG;Vha68-1;sun;Vha14-1;nrv3;Vha16-1;ATPsynO;VhaM9.7-b;Vha55;ATPsynB;VhaAC39-1;blw;Vha44;CG31030;ATPsyngamma;ATPsyndelta;ATPsynbeta;SERCA;VhaSFD;ATPsynE;PMCA;Atpalpha;CG10731;VhaPPA1-1;VhaAC45;rdgB
control aging	d10_d1	9	GO:0042625	ATPase coupled ion transmembrane transporter activity	1.01748e-09	geneontology_Molecular_Function	Vha36-1;Vha13;ATPsynD;ATPsynC;Vha26;ATPsynG;Vha68-1;sun;Vha14-1;nrv3;Vha16-1;ATPsynO;VhaM9.7-b;Vha55;ATPsynB;VhaAC39-1;blw;Vha44;CG31030;ATPsyngamma;ATPsyndelta;ATPsynbeta;SERCA;VhaSFD;ATPsynE;PMCA;Atpalpha;CG10731;VhaPPA1-1;VhaAC45;rdgB
control aging	d10_d1	9	GO:0008135	translation factor activity, RNA binding	1.06066e-09	geneontology_Molecular_Function	eIF4B;orb2;CG2017;eIF5;eIF2alpha;eEF1alpha1;eIF4H1;eIF3h;mEFTs;eIF4G2;eIF3k;eIF3f1;eRF1;eIF4G1;eIF3e;mEFTu1;eEF2;eIF3i;eIF5B;eIF3l;NAT1;eIF2beta;eIF3g1;eEF5;CG7414;CG6094;eIF3m;eIF4A;eIF2Bdelta;orb;mRF1;eIF4E1;mEFG1
control aging	d10_d1	9	GO:0003954	NADH dehydrogenase activity	1.40911e-09	geneontology_Molecular_Function	ND-42;ND-B15;ND-18;ND-B18;ND-75;ND-23;ND-B17;ND-B16.6;ND-24;ND-B12;ND-B14;ND-19;ND-15;ND-20;ND-49;ND-MLRQ;ND-B17.2;ND-51;ND-B14.5A;ND-SGDH;ND-PDSW;ND-B22;ND-13B;ND-B14.5B
control aging	d10_d1	9	GO:0044769	ATPase activity, coupled to transmembrane movement of ions, rotational mechanism	3.46507e-09	geneontology_Molecular_Function	Vha36-1;Vha13;ATPsynD;ATPsynC;Vha26;ATPsynG;Vha68-1;sun;Vha14-1;Vha16-1;ATPsynO;VhaM9.7-b;Vha55;ATPsynB;VhaAC39-1;blw;Vha44;CG31030;ATPsyngamma;ATPsyndelta;ATPsynbeta;VhaSFD;ATPsynE;VhaPPA1-1;VhaAC45
control aging	d10_d1	9	GO:0016651	oxidoreductase activity, acting on NAD(P)H	4.28409e-09	geneontology_Molecular_Function	ND-42;CG7430;ND-B15;ND-18;ND-B18;ND-75;ND-23;Grx1;ND-B17;ND-B16.6;Trxr-1;ND-24;ND-B12;ND-B14;ND-19;ND-15;ND-20;ND-49;ND-MLRQ;ND-B17.2;ND-51;ND-B14.5A;ND-SGDH;ND-PDSW;ND-B22;ND-13B;ND-B14.5B;Nos;Txl;CG3803
control aging	d10_d1	9	GO:0015078	proton transmembrane transporter activity	2.94407e-08	geneontology_Molecular_Function	Vha36-1;Vha13;cype;COX8;ATPsynD;ATPsynC;Vha26;ATPsynG;Vha68-1;COX6B;COX7A;COX7C;COX4;sun;Vha14-1;ATPsynCF6;Vha16-1;ATPsynO;COX5A;VhaM9.7-b;Vha55;ATPsynB;VhaAC39-1;levy;blw;Vha44;CG31030;ATPsyngamma;ClC-c;ATPsyndelta;ATPsynbeta;SERCA;VhaSFD;ATPsynE;ND-MLRQ;CG10731;VhaPPA1-1;COX5B;VhaAC45;CG3803
control aging	d10_d1	9	GO:0004842	ubiquitin-protein transferase activity	7.69626e-08	geneontology_Molecular_Function	mei-P26;brat;Cnot4;Diap2;Ubc6;CG9855;CG11658;UbcE2H;CG6758;slmb;CG2924;CG4238;CG8910;Ubr3;CG40045;Kcmf1;Cul1;CG31357;CG7656;CG15814;Nedd4;CG6966;mura;wech;pall;Pli;CG12084;CG9003;CG32850;CG5555;Ubc10;gus;Vhl;HERC2;CG6179;CG8974;CG12099;CG5003;Smurf;CG4502;bon;Bruce;Trim9;Kdm2;Pex2;eff;CG14435;Su(dx);CG32085;poe;snama;Fbl6;Prp19;CG1317;Diap1;hyd;roq;CG4911;CG42797;Ppa;CG4042;Pex12;m-cup;CG10254
control aging	d10_d1	9	GO:0005198	structural molecule activity	1.45478e-07	geneontology_Molecular_Function	sta;RpS19a;RpL41;RpL3;RpS17;RpS5a;His3.3B;Flo2;Scgalpha;mRpS18A;mRpS5;Flo1;RpL39;mRpL55;RpL35;mRpS14;mRpL33;mRpS10;RpLP2;RpS29;gammaCOP;CG14977;mRpS28;RpL5;mRpL36;mRpL47;mRpL28;RpL29;beta-Spec;RpS14a;Sec13;RpL22;mRpL1;Tina-1;hts;mRpL52;Atg17;RpL11;mRpL23;mRpL24;mRpL27;mRpL22;Arp1;bonsai;Arpc3A;RpS16;shot;MagR;RpL4;RpL18;hep;Mp;mRpS7;RpL15;mRpL4;Prosap;RpL23A;alphaTub84D;mRpS9;mRpL45;betaCOP;Dg;mRpS21;RpS9;RpL32;pnut;RpL37a;RpS24;RpS8;Arpc4;cora;Not1;Sep2;mRpL32;CG42342;mRpL11;Aplip1;RpS2;mRpL13;CG15772;RpS20;RpS7;Nup153;svr;mRpL39;mRpL34;RpL18A;Dys;RpLP0;Act42A;RpL24-like;syd;RpL24;RpS12;RpS11;RpS10b;Jupiter;RpS15Ab;RpL7A;RpS3;RpS4;RpS18;RpL35A;RpS6;RpL13A;Mtor;CG9044
control aging	d10_d1	9	GO:0042802	identical protein binding	2.24729e-07	geneontology_Molecular_Function	Hsp83;14-3-3zeta;Dscam2;GlyP;Pfk;da;Hsf;Ace;Tpi;usp;REPTOR-BP;Sec13;Idh;zip;Gdh;lwr;Camta;slpr;InR;EcR;CadN;CtBP;Fer2LCH;Trxr-1;olf186-F;Dscam1;mim;dbo;Taf12;trx;Cp190;pnut;Fmr1;Sep2;Dlc90F;fz2;fwe;Aplip1;Sod1;aralar1;Meltrin;bru3;Dscam4;Ten-m;GCC88;dUTPase;Smn;Pmp70;Fer1HCH;ash1;psq;CSN6;CG3342;CadN2;bun;robo2;Dscam3
control aging	d10_d1	9	GO:0019787	ubiquitin-like protein transferase activity	2.87648e-07	geneontology_Molecular_Function	mei-P26;brat;Cnot4;Diap2;Ubc6;CG9855;CG11658;UbcE2H;CG6758;slmb;CG2924;CG4238;CG8910;Ubr3;CG40045;Kcmf1;Cul1;CG31357;CG7656;CG15814;Nedd4;lwr;CG6966;mura;wech;pall;Pli;CG12084;CG9003;CG32850;CG5555;Ubc10;gus;Vhl;HERC2;CG6179;CG8974;CG12099;CG5003;Smurf;CG4502;bon;Bruce;Trim9;Kdm2;Pex2;eff;CG14435;Su(dx);CG32085;poe;snama;Fbl6;Prp19;CG1317;Diap1;hyd;roq;CG4911;CG42797;Ppa;CG4042;Pex12;m-cup;CG10254
control aging	d10_d1	9	GO:0019904	protein domain specific binding	3.54435e-07	geneontology_Molecular_Function	Hsp83;14-3-3zeta;sd;Ubc6;Ndfip;pico;cindr;veli;Arfip;Nedd4;ICA69;InR;PICK1;aop;mim;ena;Cp190;pyd;Dlc90F;fz2;Dab;C3G;Su(dx);Dys;Fbl6;Pak;Vap33;Ctr9;Lar;fra;psq;e(y)2
control aging	d10_d1	9	GO:0046933	proton-transporting ATP synthase activity, rotational mechanism	7.22447e-07	geneontology_Molecular_Function	ATPsynD;ATPsynC;ATPsynG;sun;ATPsynO;ATPsynB;blw;CG31030;ATPsyngamma;ATPsyndelta;ATPsynbeta;ATPsynE;VhaAC45
control aging	d10_d1	9	GO:0003682	chromatin binding	7.22447e-07	geneontology_Molecular_Function	pho;His3.3B;lid;Nipped-B;escl;Trf2;Blimp-1;RpL29;ftz-f1;REPTOR-BP;HP1b;Sec13;nsl1;Su(Tpl);upSET;Smox;CoRest;Pc;Su(var)205;trx;Spt5;Spt6;Psc;MTA1-like;Cp190;e(y)3;NFAT;Su(z)2;Nlp;bon;MRG15;Mnn1;BEAF-32;Nup153;vtd;HIPP1;msl-1;ebi;Sbf;Ibf1;ash1;mamo;Smr;ph-p;Asx;Top2;Nph;e(y)2;ADD1;CG1234;Gcn5;Mtor;Pcl
control aging	d10_d1	9	GO:0015077	monovalent inorganic cation transmembrane transporter activity	3.07296e-06	geneontology_Molecular_Function	Vha36-1;Vha13;cype;COX8;ATPsynD;ATPsynC;Vha26;ATPsynG;GC1;Vha68-1;COX6B;COX7A;COX7C;COX4;sun;Vha14-1;slo;nrv3;ATPsynCF6;Vha16-1;ATPsynO;COX5A;VhaM9.7-b;Vha55;Shaw;ATPsynB;VhaAC39-1;levy;blw;Vha44;CG31030;Ndae1;ATPsyngamma;Shab;ClC-c;Nckx30C;ATPsyndelta;ATPsynbeta;NaPi-III;sei;SERCA;kcc;VhaSFD;Sh;ATPsynE;CG42340;ND-MLRQ;Atpalpha;CG10731;SLO2;SK;Eaat2;VhaPPA1-1;Calx;COX5B;GluRIA;Shawl;VhaAC45;GlyT;CG3803
control aging	d10_d1	9	GO:0019901	protein kinase binding	3.48173e-06	geneontology_Molecular_Function	CG17514;CycT;alc;Trap1;Crk;Msp300;Cdc37;Atg8a;Atg17;rl;PICK1;RhoBTB;hep;MAPk-Ak2;Mob4;mask;mats;CycG;Rac1;Aplip1;Cks85A;Rack1;Lk6;par-6;sws;syd;Slmap;CG9044
control aging	d10_d1	9	GO:0005244	voltage-gated ion channel activity	3.6612e-06	geneontology_Molecular_Function	cac;CG4587;slo;porin;Shaw;Ca-alpha1T;Ca-alpha1D;Shab;ClC-c;sei;Sh;SLO2;Nmdar1;Ca-beta;Nmdar2;ClC-b;Shawl;CG42817
control aging	d10_d1	9	GO:0022832	voltage-gated channel activity	3.6612e-06	geneontology_Molecular_Function	cac;CG4587;slo;porin;Shaw;Ca-alpha1T;Ca-alpha1D;Shab;ClC-c;sei;Sh;SLO2;Nmdar1;Ca-beta;Nmdar2;ClC-b;Shawl;CG42817
control aging	d10_d1	9	GO:0019900	kinase binding	4.37682e-06	geneontology_Molecular_Function	CG17514;CycT;alc;Trap1;Crk;Msp300;Cdc37;Atg8a;Atg17;rl;PICK1;RhoBTB;hep;MAPk-Ak2;Mob4;mask;mats;CycG;pan;Rac1;Aplip1;Cks85A;Rack1;Lk6;par-6;futsch;sws;syd;Sbf;Slmap;CG9044
control aging	d10_d1	9	GO:0008289	lipid binding	4.67491e-06	geneontology_Molecular_Function	ATPsynC;AP-2mu;CG6329;unc-13;CG3860;vib;Atg18b;Cip4;PsGEF;Arfip;gce;usp;beta-Spec;AnxB10;CG5734;sau;Gprk1;EcR;Atg18a;Snx6;CG42668;PICK1;mim;SCAP;Sara;Pcyt1;Ttd14;CG11975;drpr;EndoB;Cadps;Klp98A;Moe;qvr;lap;Itp-r83A;CG15602;CG8726;Asap;Clic;Sytbeta;CenB1A;Osbp;Npc2a;snz;rdgB
control aging	d10_d1	9	GO:0005543	phospholipid binding	4.7987e-06	geneontology_Molecular_Function	CG6329;unc-13;vib;Atg18b;Cip4;PsGEF;Arfip;beta-Spec;AnxB10;CG5734;sau;Gprk1;Atg18a;Snx6;PICK1;mim;Sara;Pcyt1;Ttd14;CG11975;drpr;EndoB;Klp98A;Moe;qvr;lap;Itp-r83A;CG15602;CG8726;Asap;Sytbeta;CenB1A;snz;rdgB
control aging	d10_d1	9	GO:0015405	P-P-bond-hydrolysis-driven transmembrane transporter activity	7.05545e-06	geneontology_Molecular_Function	Vha36-1;Vha13;ATPsynD;ATPsynC;Vha26;ATPsynG;Vha68-1;sun;Vha14-1;nrv3;Vha16-1;ATPsynO;VhaM9.7-b;Vha55;Tom7;ATPsynB;VhaAC39-1;blw;Vha44;CG31030;ATPsyngamma;ATPsyndelta;ATPsynbeta;CG11779;Tim8;SERCA;VhaSFD;CG8860;ATPsynE;mge;PMCA;Atpalpha;CG10731;VhaPPA1-1;ABCB7;Tim17b;Pmp70;Tom20;VhaAC45;rdgB
control aging	d10_d1	9	GO:0022843	voltage-gated cation channel activity	7.87307e-06	geneontology_Molecular_Function	cac;CG4587;slo;Shaw;Ca-alpha1T;Ca-alpha1D;Shab;sei;Sh;SLO2;Nmdar1;Ca-beta;Nmdar2;Shawl;CG42817
control aging	d10_d1	9	GO:0003743	translation initiation factor activity	7.87307e-06	geneontology_Molecular_Function	eIF4B;eIF5;eIF2alpha;eIF4H1;eIF3h;eIF4G2;eIF3k;eIF3f1;eIF4G1;eIF3e;eIF3i;eIF5B;eIF3l;NAT1;eIF2beta;eIF3g1;CG7414;eIF3m;eIF4A;eIF2Bdelta;eIF4E1
control aging	d10_d1	9	GO:0015399	primary active transmembrane transporter activity	7.87307e-06	geneontology_Molecular_Function	Vha36-1;Vha13;ATPsynD;ATPsynC;Vha26;ATPsynG;Vha68-1;sun;Vha14-1;nrv3;Vha16-1;ATPsynO;VhaM9.7-b;Vha55;Tom7;ATPsynB;VhaAC39-1;blw;Vha44;CG31030;ATPsyngamma;ATPsyndelta;ATPsynbeta;CG11779;Tim8;SERCA;VhaSFD;CG8860;ATPsynE;mge;PMCA;Atpalpha;CG10731;VhaPPA1-1;ABCB7;Tim17b;Pmp70;Tom20;VhaAC45;rdgB
control aging	d10_d1	9	GO:0043492	ATPase activity, coupled to movement of substances	8.31155e-06	geneontology_Molecular_Function	Vha36-1;Vha13;ATPsynD;ATPsynC;Vha26;ATPsynG;Vha68-1;sun;Vha14-1;nrv3;Vha16-1;ATPsynO;VhaM9.7-b;Vha55;ATPsynB;VhaAC39-1;blw;Vha44;CG31030;ATPsyngamma;ATPsyndelta;ATPsynbeta;SERCA;VhaSFD;ATPsynE;PMCA;CG31729;Atpalpha;CG10731;CG9947;VhaPPA1-1;ABCB7;CG33298;Tim17b;Pmp70;VhaAC45;rdgB
control aging	d10_d1	9	GO:0005509	calcium ion binding	1.12959e-05	geneontology_Molecular_Function	cac;Scgalpha;Eps-15;unc-13;Mlc-c;elm;alpha-Man-Ib;Plc21C;wry;AnxB10;norpA;CG17765;CadN;Swip-1;Nca;shot;Alg-2;sqh;Tctp;Lrp4;CG5890;Dg;CG17272;cue;sli;Cals;Cadps;aralar1;Itp-r83A;CanB;Calx;Cnx99A;Cbp53E;Cam;RpLP0;Scp2;CG17493;CG17593;LRP1;Clic;kug;Frq1;Sytbeta;Fim;tok;CG31345;Dref;CadN2;Eip63F-1;CG44422
control aging	d10_d1	9	GO:0016301	kinase activity	1.1346e-05	geneontology_Molecular_Function	Argk;PyK;Dak1;Pgk;aPKC;CG11099;cdi;Pfk;alc;mnb;PIP5K59B;CkIIbeta;Hipk;metro;Mo25;p38b;Stlk;Mkk4;bsk;babo;JIL-1;gish;Csk;rl;msn;mbt;slpr;Eip63E;hppy;InR;CG6218;Gprk1;PhKgamma;dco;PICK1;hep;CG8298;PI4KIIIalpha;S6k;LIMK1;Cka;CG8485;MAPk-Ak2;sdt;PIP4K;Cdk12;CG2201;fwd;Alk;CycG;Adk1;CG13369;Fak;pyd;CG7766;fbl;Hex-A;rdgA;S6kII;Wee1;Cks85A;fray;sff;Pka-C1;Lk6;Abl;CG4629;CG8726;smal;Slik;Pak;CG31140;tkv;Wnk;Btk29A;CkIalpha;Pdk;wnd;Pi4KIIalpha;bma;trc;CG34384;CG32944
control aging	d10_d1	9	GO:0005231	excitatory extracellular ligand-gated ion channel activity	2.0278e-05	geneontology_Molecular_Function	nAChRalpha5;nAChRalpha2;nAChRbeta2;nAChRalpha1;nAChRalpha4;GluClalpha;nAChRalpha3;nAChRalpha7;nAChRalpha6
control aging	d10_d1	9	GO:0003779	actin binding	2.0278e-05	geneontology_Molecular_Function	Hsp23;Frl;capu;Msp300;Spn;beta-Spec;AnxB10;zip;hts;Chd64;Unc-115a;Arpc3A;cpb;shot;tmod;mim;twf;dbo;Mical;ena;bif;Mhcl;pnut;Arpc4;cora;FRG1;Moe;tsr;chic;Ehbp1;Dys;CG8726;futsch;pod1;cib;Myo81F;Fim;shi
control aging	d10_d1	9	GO:0042393	histone binding	2.15305e-05	geneontology_Molecular_Function	lid;Dek;d4;CG9246;upSET;CG8677;Pc;E(bx);Su(var)205;Parp;Mapmodulin;Spt6;e(y)3;Nlp;Nap1;dom;MRG15;Cks85A;Chro;Nph;brm;ADD1;Pcl
control aging	d10_d1	9	GO:0036442	proton-exporting ATPase activity	2.32775e-05	geneontology_Molecular_Function	Vha36-1;Vha13;Vha26;Vha68-1;Vha14-1;Vha16-1;VhaM9.7-b;Vha55;VhaAC39-1;Vha44;CG31030;ATPsyngamma;ATPsynbeta;SERCA;VhaSFD;CG10731;VhaPPA1-1;VhaAC45
control aging	d10_d1	9	GO:0046961	proton-transporting ATPase activity, rotational mechanism	3.16726e-05	geneontology_Molecular_Function	Vha36-1;Vha13;Vha26;Vha68-1;Vha14-1;Vha16-1;VhaM9.7-b;Vha55;VhaAC39-1;Vha44;CG31030;ATPsyngamma;ATPsynbeta;VhaSFD;VhaPPA1-1;VhaAC45
control aging	d10_d1	9	GO:0022848	acetylcholine-gated cation-selective channel activity	3.16726e-05	geneontology_Molecular_Function	nAChRalpha5;nAChRalpha2;nAChRbeta2;nAChRalpha1;nAChRalpha4;nAChRalpha3;nAChRalpha7;nAChRalpha6
control aging	d10_d1	9	GO:0098960	postsynaptic neurotransmitter receptor activity	3.16726e-05	geneontology_Molecular_Function	nAChRalpha5;nAChRalpha2;nAChRbeta2;nAChRalpha1;nAChRalpha4;nAChRalpha3;nAChRalpha7;nAChRalpha6
control aging	d10_d1	9	GO:0099529	neurotransmitter receptor activity involved in regulation of postsynaptic membrane potential	3.16726e-05	geneontology_Molecular_Function	nAChRalpha5;nAChRalpha2;nAChRbeta2;nAChRalpha1;nAChRalpha4;nAChRalpha3;nAChRalpha7;nAChRalpha6
control aging	d10_d1	9	GO:1904315	transmitter-gated ion channel activity involved in regulation of postsynaptic membrane potential	3.16726e-05	geneontology_Molecular_Function	nAChRalpha5;nAChRalpha2;nAChRbeta2;nAChRalpha1;nAChRalpha4;nAChRalpha3;nAChRalpha7;nAChRalpha6
control aging	d10_d1	9	GO:0008134	transcription factor binding	3.47931e-05	geneontology_Molecular_Function	14-3-3zeta;DOR;sd;pho;Mlf;da;exd;Trf2;Hipk;cic;bin3;CG9246;ftz-f1;gce;lilli;E2f1;lwr;MED19;rl;HnRNP-K;HmgZ;EcR;CtBP;Bgb;Hr38;nej;CoRest;E(bx);emc;Taf12;MTA1-like;Cdk12;NFAT;pan;Pa1;Gug;DnaJ-1;Crtc;Taf4;ebi;crc;shn;brm;e(y)2;CG16779;Rbfox1;Taf6
control aging	d10_d1	9	GO:0042626	ATPase activity, coupled to transmembrane movement of substances	3.53157e-05	geneontology_Molecular_Function	Vha36-1;Vha13;ATPsynD;ATPsynC;Vha26;ATPsynG;Vha68-1;sun;Vha14-1;nrv3;Vha16-1;ATPsynO;VhaM9.7-b;Vha55;ATPsynB;VhaAC39-1;blw;Vha44;CG31030;ATPsyngamma;ATPsyndelta;ATPsynbeta;SERCA;VhaSFD;ATPsynE;PMCA;Atpalpha;CG10731;VhaPPA1-1;ABCB7;Tim17b;Pmp70;VhaAC45;rdgB
control aging	d10_d1	9	GO:0008047	enzyme activator activity	3.5852e-05	geneontology_Molecular_Function	CycT;nrv3;CG1416;CG5916;RhoGAPp190;Cdc37;wdb;Nf1;norpA;CG42684;alphaSnap;CG3703;ArfGAP3;Evi5;PlexA;CG7394;CycK;Gdi;mats;CG17883;RhoGAP100F;RapGAP1;wrd;RhoGAP102A;Tomosyn;Rlip;Sod1;7B2;Cks85A;jeb;RhoGAP19D;Dhit;Asap;CG5521;Frq1;CG8531;CG1657;Asx;CenB1A;RhoGAP71E
control aging	d10_d1	9	GO:0008137	NADH dehydrogenase (ubiquinone) activity	3.5852e-05	geneontology_Molecular_Function	ND-42;ND-B15;ND-18;ND-B18;ND-75;ND-B16.6;ND-24;ND-B14;ND-20;ND-B17.2;ND-51;ND-B14.5A;ND-PDSW;ND-B14.5B
control aging	d10_d1	9	GO:0050136	NADH dehydrogenase (quinone) activity	3.5852e-05	geneontology_Molecular_Function	ND-42;ND-B15;ND-18;ND-B18;ND-75;ND-B16.6;ND-24;ND-B14;ND-20;ND-B17.2;ND-51;ND-B14.5A;ND-PDSW;ND-B14.5B
control aging	d10_d1	9	GO:0044877	protein-containing complex binding	3.5852e-05	geneontology_Molecular_Function	sta;CG17514;eIF4B;orb2;His3.3B;escl;Rab7;eIF2alpha;Trf2;Msp300;kra;Vps28;Spn;eIF4H1;Galphaq;babo;eIF3k;hts;Unc-115a;Arpc3A;cpb;loqs;Ubqn;barc;twf;Su(var)205;Spt5;Spt6;Rad23;bif;Mhcl;eEF5;CG7414;FRG1;312;Usp2;pix;Rack1;Taf4;smal;pod1;CG17493;kug;Afti;orb;Fim;Galphao;e(y)2;Lis-1;Clbn;HSPC300;Mtor;Pcl
control aging	d10_d1	9	GO:0035091	phosphatidylinositol binding	5.37067e-05	geneontology_Molecular_Function	CG6329;vib;Atg18b;Arfip;beta-Spec;CG5734;sau;Gprk1;Atg18a;Snx6;Sara;Ttd14;CG11975;Klp98A;Moe;qvr;lap;Itp-r83A;CG15602;CG8726;Asap;snz;rdgB
control aging	d10_d1	9	GO:0005525	GTP binding	5.4877e-05	geneontology_Molecular_Function	Gycalpha99B;RhoGAPp190;CG2017;Rab7;eIF5;eEF1alpha1;AdSS;Non1;Galphaq;Gdh;Rab39;Opa1;Rab14;RhoBTB;Rab3;mEFTu1;alphaTub84D;eEF2;eIF5B;Rab5;Ttd14;CG6195;Rab30;pnut;Rab35;Arf79F;Rac1;Sep2;CG3704;Rab26;Ran;Rab2;Rab1;mRNA-cap;Rab27;Galphao;Arfrp1;Rgk2;shi;CG42541;CG17141;mEFG1;Rgk3;Ric
control aging	d10_d1	9	GO:0003924	GTPase activity	6.37842e-05	geneontology_Molecular_Function	RhoGAPp190;CG2017;Rab7;eEF1alpha1;Galphaq;Rab39;Opa1;Rab14;RhoBTB;Rab3;mEFTu1;alphaTub84D;eEF2;eIF5B;Rab5;Rab30;pnut;Rab35;Arf79F;Rac1;Sep2;CG3704;Rab26;Ran;Rab2;Rab1;SrpRbeta;Scp2;Ggamma1;Rab27;Galphao;Rgk2;shi;CG42541;CG17141;mEFG1;Rgk3;Ric
control aging	d10_d1	9	GO:0008017	microtubule binding	7.04953e-05	geneontology_Molecular_Function	BuGZ;nudE;capu;Klp68D;hook;beta-Spec;Klp64D;Opa1;Patronin;shot;Klp10A;Mapmodulin;ens;CG14535;Cp190;bif;pnut;tau;Klp98A;Moe;Kif3C;CG17816;pigs;cnn;corn;futsch;pod1;CG17493;Bsg25D;Jupiter;Lis-1;shi;Eb1
control aging	d10_d1	9	GO:0032550	purine ribonucleoside binding	7.11155e-05	geneontology_Molecular_Function	Gycalpha99B;RhoGAPp190;CG2017;Rab7;eIF5;eEF1alpha1;AdSS;Non1;Galphaq;Gdh;Rab39;Opa1;Rab14;RhoBTB;Rab3;mEFTu1;alphaTub84D;eEF2;eIF5B;Rab5;Ttd14;CG6195;Rab30;pnut;Rab35;Arf79F;Rac1;Sep2;CG3704;Rab26;Ran;Rab2;Rab1;mRNA-cap;Rab27;Galphao;Arfrp1;Rgk2;shi;CG42541;CG17141;mEFG1;Rgk3;Ric
control aging	d10_d1	9	GO:0016773	phosphotransferase activity, alcohol group as acceptor	7.68519e-05	geneontology_Molecular_Function	PyK;aPKC;CG11099;cdi;Pfk;alc;mnb;PIP5K59B;CkIIbeta;Hipk;Mo25;p38b;Stlk;Mkk4;bsk;babo;JIL-1;gish;Csk;rl;msn;mbt;slpr;Eip63E;hppy;InR;Gprk1;PhKgamma;dco;hep;CG8298;PI4KIIIalpha;S6k;LIMK1;CG8485;MAPk-Ak2;PIP4K;Cdk12;CG2201;fwd;Alk;CycG;CG13369;Fak;CG7766;fbl;Hex-A;rdgA;S6kII;Wee1;fray;sff;Pka-C1;Lk6;Abl;CG4629;CG8726;smal;Slik;Pak;CG31140;tkv;Wnk;Btk29A;CkIalpha;Pdk;wnd;Pi4KIIalpha;bma;trc;CG34384;CG32944
control aging	d10_d1	9	GO:0005516	calmodulin binding	8.04522e-05	geneontology_Molecular_Function	unc-13;beta-Spec;zip;Camta;PhKgamma;Patronin;Pp2B-14D;CG7766;SK;CanB;rut;igl;Nos;poe;CanA-14F;Crag;Ric
control aging	d10_d1	9	GO:0016655	oxidoreductase activity, acting on NAD(P)H, quinone or similar compound as acceptor	8.1793e-05	geneontology_Molecular_Function	ND-42;ND-B15;ND-18;ND-B18;ND-75;ND-B16.6;ND-24;ND-B14;ND-20;ND-B17.2;ND-51;ND-B14.5A;ND-PDSW;ND-B14.5B
control aging	d10_d1	9	GO:0001883	purine nucleoside binding	0.00010321	geneontology_Molecular_Function	Gycalpha99B;RhoGAPp190;CG2017;Rab7;eIF5;eEF1alpha1;AdSS;Non1;Galphaq;Gdh;Rab39;Opa1;Rab14;RhoBTB;Rab3;mEFTu1;alphaTub84D;eEF2;eIF5B;Rab5;Ttd14;CG6195;Rab30;pnut;Rab35;Arf79F;Rac1;Sep2;CG3704;Rab26;Ran;Rab2;Rab1;mRNA-cap;Rab27;Galphao;Arfrp1;Rgk2;shi;CG42541;CG17141;mEFG1;Rgk3;Ric
control aging	d10_d1	9	GO:0032549	ribonucleoside binding	0.00010321	geneontology_Molecular_Function	Gycalpha99B;RhoGAPp190;CG2017;Rab7;eIF5;eEF1alpha1;AdSS;Non1;Galphaq;Gdh;Rab39;Opa1;Rab14;RhoBTB;Rab3;mEFTu1;alphaTub84D;eEF2;eIF5B;Rab5;Ttd14;CG6195;Rab30;pnut;Rab35;Arf79F;Rac1;Sep2;CG3704;Rab26;Ran;Rab2;Rab1;mRNA-cap;Rab27;Galphao;Arfrp1;Rgk2;shi;CG42541;CG17141;mEFG1;Rgk3;Ric
control aging	d10_d1	9	GO:0000149	SNARE binding	0.000108501	geneontology_Molecular_Function	gammaSnap1;Rop;unc-13;gammaSnap2;Syx7;alphaSnap;Snap29;Syx6;Snap25;nSyb;Vti1a;Tomosyn;Vps45;Syx8;Vps52;Sytbeta;cpx
control aging	d10_d1	9	GO:0003730	mRNA 3'-UTR binding	0.00012093	geneontology_Molecular_Function	Hrb27C;sqd;orb2;Sxl;brat;pum;rump;Unr;ssx;Fmr1;shep;orb;smg;Rbfox1;pAbp
control aging	d10_d1	9	GO:0019001	guanyl nucleotide binding	0.000150757	geneontology_Molecular_Function	Gycalpha99B;RhoGAPp190;CG2017;Rab7;eIF5;eEF1alpha1;AdSS;Non1;Galphaq;Gdh;Rab39;Opa1;Rab14;RhoBTB;Rab3;mEFTu1;alphaTub84D;eEF2;eIF5B;Rab5;Ttd14;CG6195;Rab30;pnut;Rab35;Arf79F;Rac1;Sep2;CG3704;Rab26;Ran;Rab2;Rab1;mRNA-cap;Rab27;Galphao;Arfrp1;Rgk2;shi;CG42541;CG17141;mEFG1;Rgk3;Ric
control aging	d10_d1	9	GO:0032561	guanyl ribonucleotide binding	0.000150757	geneontology_Molecular_Function	Gycalpha99B;RhoGAPp190;CG2017;Rab7;eIF5;eEF1alpha1;AdSS;Non1;Galphaq;Gdh;Rab39;Opa1;Rab14;RhoBTB;Rab3;mEFTu1;alphaTub84D;eEF2;eIF5B;Rab5;Ttd14;CG6195;Rab30;pnut;Rab35;Arf79F;Rac1;Sep2;CG3704;Rab26;Ran;Rab2;Rab1;mRNA-cap;Rab27;Galphao;Arfrp1;Rgk2;shi;CG42541;CG17141;mEFG1;Rgk3;Ric
control aging	d10_d1	9	GO:0001882	nucleoside binding	0.000171489	geneontology_Molecular_Function	Gycalpha99B;RhoGAPp190;CG2017;Rab7;eIF5;eEF1alpha1;AdSS;Non1;Galphaq;Gdh;Rab39;Opa1;Rab14;RhoBTB;Rab3;mEFTu1;alphaTub84D;eEF2;eIF5B;Rab5;Ttd14;CG6195;Rab30;pnut;Rab35;Arf79F;Rac1;Sep2;CG3704;Rab26;Ran;Rab2;Rab1;mRNA-cap;Rab27;Galphao;Arfrp1;Rgk2;shi;CG42541;CG17141;mEFG1;Rgk3;Ric
control aging	d10_d1	9	GO:0008121	ubiquinol-cytochrome-c reductase activity	0.000182657	geneontology_Molecular_Function	UQCR-Q;UQCR-6.4;ox;UQCR-14;RFeSP;UQCR-C2;UQCR-C1;UQCR-11
control aging	d10_d1	9	GO:0016681	oxidoreductase activity, acting on diphenols and related substances as donors, cytochrome as acceptor	0.000182657	geneontology_Molecular_Function	UQCR-Q;UQCR-6.4;ox;UQCR-14;RFeSP;UQCR-C2;UQCR-C1;UQCR-11
control aging	d10_d1	9	GO:0042578	phosphoric ester hydrolase activity	0.000188171	geneontology_Molecular_Function	csw;CG17029;CG17294;CG7378;CG18135;tws;MKP-4;Plc21C;PrBP;Pka-R1;CG1814;Ptpmeg2;norpA;Lpin;CG32052;CG17026;CG11050;IA-2;CG11883;CG9391;cdc14;Ptp99A;CG2680;Ipp;Pp2A-29B;Pp2C1;CG5830;Pp2B-14D;CG3530;MYPT-75D;Ptp10D;Pp1-87B;Pde6;CG12237;alph;Rrp1;CG10581;cN-IIIB;fal;PTP-ER;Ptp4E;mRNA-cap;Sbf;Lar;janA;Pten;CanA-14F;dnc;mop;Pde11
control aging	d10_d1	9	GO:0015631	tubulin binding	0.000246656	geneontology_Molecular_Function	BuGZ;TBCC;nudE;capu;Klp68D;hook;beta-Spec;Klp64D;Opa1;Patronin;shot;Klp10A;Mapmodulin;ens;CG14535;Cp190;bif;ringer;pnut;tau;Klp98A;Moe;Kif3C;CG17816;pigs;cnn;corn;futsch;pod1;CG17493;Bsg25D;Jupiter;Lis-1;shi;Eb1
control aging	d10_d1	9	GO:0022804	active transmembrane transporter activity	0.000295955	geneontology_Molecular_Function	Vha36-1;Vha13;Mpcp2;ATPsynD;ATPsynC;Vha26;ATPsynG;GC1;Vha68-1;sesB;sun;CG1907;Vha14-1;nrv3;Vha16-1;ATPsynO;VhaM9.7-b;Vha55;Tom7;ATPsynB;VhaAC39-1;blw;Vha44;CG31030;Ndae1;ATPsyngamma;ClC-c;Nckx30C;ATPsyndelta;ATPsynbeta;CG11779;NaPi-III;Tim8;Ent3;SERCA;kcc;Dic1;VhaSFD;Bmcp;CG8860;ATPsynE;mge;PMCA;Atpalpha;CG10731;Eaat2;VhaPPA1-1;ABCB7;Calx;Tim17b;Pmp70;Tom20;VhaAC45;Tpc1;GlyT;rdgB
control aging	d10_d1	9	GO:0016887	ATPase activity	0.000331552	geneontology_Molecular_Function	Vha36-1;Vha13;ATPsynD;ATPsynC;Vha26;ATPsynG;kis;Vha68-1;ATPsynF;sun;Vha14-1;nrv3;ATPsynCF6;Vha16-1;ATPsynO;VhaM9.7-b;comt;Trap1;Vha55;Klp68D;Rpt4;Hsc70-5;ATPsynB;VhaAC39-1;blw;Vha44;CG31030;zip;ATPsyngamma;Klp64D;ATPsyndelta;ATPsynbeta;Hel25E;Hsp68;Rpt3;Klp10A;robl;E(bx);SERCA;VhaSFD;CG14535;CCT3;ATPsynE;Mhcl;PMCA;CG31729;Atpalpha;CG10731;CG9947;Dlc90F;mahe;dom;Klp98A;pix;CG2658;Kif3C;VhaPPA1-1;ABCB7;CG33298;Tim17b;eIF4A;CG1703;Pmp70;Hsp70Ab;CG9253;VhaAC45;Myo81F;Hel89B;bel;Top2;brm;Lis-1;Gnf1;anne;rdgB
control aging	d10_d1	9	GO:0051020	GTPase binding	0.000406527	geneontology_Molecular_Function	CG5916;Frl;CG14977;Rab3-GEF;PsGEF;hook;RhoGDI;siz;CG3703;mbt;sau;spartin;trio;Trs31;Evi5;Tnpo;Tctp;Rip11;CG17883;CG11448;Ranbp16;Tomosyn;Rlip;CG42674;CG4645;Fs(2)Ket;Trs23;GEFmeso;C3G;par-6;Vps52;GCC88;Pak;Sbf;PDZ-GEF;RanBPM;Fife;CG32485;strat;CG1657;Zw10;Crag;CG7369;Epac
control aging	d10_d1	9	GO:0046983	protein dimerization activity	0.000458864	geneontology_Molecular_Function	Hsp83;14-3-3zeta;His3.3B;Taf13;GlyP;da;exd;Ace;slmb;Nf-YB;GABA-B-R1;Tpi;ftz-f1;gce;usp;sima;REPTOR-BP;phtf;E2f1;Idh;Camta;slpr;EcR;CadN;CtBP;Bgb;cpb;Hr38;Trxr-1;Gpb5;Dscam1;mim;emc;dbo;Taf12;trx;Spt5;Cp190;pnut;Myc;REPTOR;Fmr1;Sep2;Dlc90F;Mitf;crp;Sod1;maf-S;bru3;Ten-m;CG12975;Taf4;msl-1;GCC88;Pmp70;Ibf1;psq;CSN6;Nf-YC;cnc;CadN2;bun;Taf6;robo2
control aging	d10_d1	9	GO:0031267	small GTPase binding	0.000486032	geneontology_Molecular_Function	CG5916;Frl;Rab3-GEF;PsGEF;hook;RhoGDI;CG3703;mbt;sau;spartin;trio;Trs31;Evi5;Tnpo;Tctp;Rip11;CG17883;CG11448;Ranbp16;Tomosyn;Rlip;CG42674;CG4645;Fs(2)Ket;Trs23;GEFmeso;C3G;par-6;Vps52;GCC88;Pak;Sbf;PDZ-GEF;RanBPM;Fife;CG32485;strat;CG1657;Zw10;Crag;CG7369
control aging	d10_d1	9	GO:0004672	protein kinase activity	0.000501521	geneontology_Molecular_Function	aPKC;CG11099;cdi;alc;mnb;CkIIbeta;Hipk;Mo25;p38b;Stlk;Mkk4;bsk;babo;JIL-1;gish;Csk;rl;msn;mbt;slpr;Eip63E;hppy;InR;Gprk1;PhKgamma;dco;hep;S6k;LIMK1;CG8485;MAPk-Ak2;Cdk12;Alk;CycG;Fak;CG7766;S6kII;Wee1;fray;sff;Pka-C1;Lk6;Abl;CG4629;CG8726;smal;Slik;Pak;tkv;Wnk;Btk29A;CkIalpha;Pdk;wnd;bma;trc;CG32944
control aging	d10_d1	9	GO:0004129	cytochrome-c oxidase activity	0.000501521	geneontology_Molecular_Function	cype;COX8;COX6B;COX7A;COX7C;COX4;COX5A;levy;ND-MLRQ;COX5B;CG3803
control aging	d10_d1	9	GO:0015002	heme-copper terminal oxidase activity	0.000501521	geneontology_Molecular_Function	cype;COX8;COX6B;COX7A;COX7C;COX4;COX5A;levy;ND-MLRQ;COX5B;CG3803
control aging	d10_d1	9	GO:0016675	oxidoreductase activity, acting on a heme group of donors	0.000501521	geneontology_Molecular_Function	cype;COX8;COX6B;COX7A;COX7C;COX4;COX5A;levy;ND-MLRQ;COX5B;CG3803
control aging	d10_d1	9	GO:0016676	oxidoreductase activity, acting on a heme group of donors, oxygen as acceptor	0.000501521	geneontology_Molecular_Function	cype;COX8;COX6B;COX7A;COX7C;COX4;COX5A;levy;ND-MLRQ;COX5B;CG3803
control aging	d10_d1	9	GO:0019888	protein phosphatase regulator activity	0.000515662	geneontology_Molecular_Function	tws;PPP1R15;wdb;sra;PPP4R2r;Pp2A-29B;endos;CycG;wrd;MYPT-75D;CanB;CG17124
control aging	d10_d1	9	GO:0051082	unfolded protein binding	0.000608719	geneontology_Molecular_Function	Hsp83;Hsp23;Trap1;Cdc37;Hsc70-5;jdp;CG14207;Hsp68;CCT2;CCT3;DnaJ-H;Hsp26;Droj2;Moca-cyp;DnaJ-1;Cnx99A;Hsp70Ab;Hsp67Ba;CG2852;Cyp1;Hsp27;cyp33;Hsp67Bc;CCT5;CG11267
control aging	d10_d1	9	GO:0022836	gated channel activity	0.000611834	geneontology_Molecular_Function	cac;CG4587;slo;nAChRalpha5;nAChRalpha2;pHCl-1;porin;Shaw;Ca-alpha1T;tty;CG15270;nAChRbeta2;Ca-alpha1D;Shab;nAChRalpha1;ClC-c;nAChRalpha4;sei;Sh;GluClalpha;GluRIB;SLO2;nAChRalpha3;SK;nAChRalpha7;jp;Itp-r83A;Nmdar1;Ca-beta;Nmdar2;Piezo;Mid1;ClC-b;Ir76a;GluRIA;Shawl;CG42817;nAChRalpha6
control aging	d10_d1	9	GO:0017016	Ras GTPase binding	0.000637535	geneontology_Molecular_Function	CG5916;Frl;Rab3-GEF;PsGEF;hook;RhoGDI;CG3703;mbt;sau;spartin;trio;Trs31;Evi5;Tnpo;Tctp;Rip11;CG17883;Ranbp16;Tomosyn;Rlip;CG42674;CG4645;Fs(2)Ket;Trs23;GEFmeso;C3G;par-6;Vps52;GCC88;Pak;Sbf;PDZ-GEF;RanBPM;Fife;CG32485;strat;CG1657;Zw10;Crag;CG7369
control aging	d10_d1	9	GO:0004725	protein tyrosine phosphatase activity	0.000650462	geneontology_Molecular_Function	csw;CG7378;MKP-4;Ptpmeg2;IA-2;cdc14;Ptp99A;CG3530;Ptp10D;PTP-ER;Ptp4E;mRNA-cap;Sbf;Lar;Pten;mop
control aging	d10_d1	9	GO:0022839	ion gated channel activity	0.000658233	geneontology_Molecular_Function	cac;CG4587;slo;nAChRalpha5;nAChRalpha2;pHCl-1;porin;Shaw;Ca-alpha1T;tty;CG15270;nAChRbeta2;Ca-alpha1D;Shab;nAChRalpha1;ClC-c;nAChRalpha4;sei;Sh;GluClalpha;GluRIB;SLO2;nAChRalpha3;SK;nAChRalpha7;jp;Itp-r83A;Nmdar1;Ca-beta;Nmdar2;Mid1;ClC-b;Ir76a;GluRIA;Shawl;CG42817;nAChRalpha6
control aging	d10_d1	9	GO:0017022	myosin binding	0.000748501	geneontology_Molecular_Function	aPKC;Mlc-c;CG18135;Nedd4;zip;sqh;CG2765;alphaTub84D;CG2258;Hsp26;Socs16D;crp;Cam;smg;Eb1
control aging	d10_d1	9	GO:0000900	translation repressor activity, mRNA regulatory element binding	0.000754861	geneontology_Molecular_Function	orb2;Sxl;elav;pum;msi;orb;smg
control aging	d10_d1	9	GO:0008266	poly(U) RNA binding	0.000754861	geneontology_Molecular_Function	Hrb27C;fne;Sxl;elav;ssx;shep;pAbp
control aging	d10_d1	9	GO:0030594	neurotransmitter receptor activity	0.000772741	geneontology_Molecular_Function	nAChRalpha5;nAChRalpha2;GABA-B-R1;nAChRbeta2;nAChRalpha1;nAChRalpha4;mAChR-A;Octbeta3R;5-HT1A;Octbeta2R;GluRIB;nAChRalpha3;nAChRalpha7;Nmdar1;Nmdar2;CG43795;GluRIA;Dop1R1;Dop2R;nAChRalpha6;Dop1R2
control aging	d10_d1	9	GO:0030234	enzyme regulator activity	0.000784757	geneontology_Molecular_Function	14-3-3zeta;CG17514;CycT;nrv3;CG1416;CG5916;mnb;RhoGAPp190;tws;Diap2;PPP1R15;Cdc37;wdb;CkIIbeta;Hasp;Pka-R1;levy;Nf1;norpA;CG42684;RhoGDI;alphaSnap;Atg17;CG3703;Pli;sra;ArfGAP3;PPP4R2r;Evi5;PlexA;CG7394;CycK;Socs44A;Pp2A-29B;Gdi;Spn42Da;mats;CG17883;endos;CG17272;CycG;RhoGAP100F;RapGAP1;Socs16D;wrd;MYPT-75D;RhoGAP102A;MRG15;Tomosyn;Rlip;Sod1;7B2;Bruce;Cks85A;CanB;jeb;RhoGAP19D;CG17124;Cam;Dhit;Diap1;Asap;CG5521;Frq1;CG8531;CG1657;BI-1;Asx;CenB1A;RhoGAP71E;Eip63F-1;Oda
control aging	d10_d1	9	GO:0005261	cation channel activity	0.00079058	geneontology_Molecular_Function	cac;CG4587;slo;nAChRalpha5;nAChRalpha2;Shaw;Ca-alpha1T;CG15270;nAChRbeta2;Ca-alpha1D;Shab;nAChRalpha1;Nckx30C;nAChRalpha4;olf186-F;sei;Sh;CG42340;GluRIB;SLO2;nAChRalpha3;SK;nAChRalpha7;fwe;jp;unc80;Itp-r83A;Nmdar1;Ca-beta;Nmdar2;Piezo;Mid1;GluRIA;Shawl;CG42817;nAChRalpha6
control aging	d10_d1	9	GO:0001085	RNA polymerase II transcription factor binding	0.000810613	geneontology_Molecular_Function	sd;pho;Trf2;bin3;lilli;emc;Taf12;MTA1-like;Gug;Taf4;crc;shn;e(y)2;Taf6
control aging	d10_d1	9	GO:0004721	phosphoprotein phosphatase activity	0.000826071	geneontology_Molecular_Function	csw;CG7378;tws;MKP-4;Ptpmeg2;IA-2;cdc14;Ptp99A;CG2680;Pp2A-29B;Pp2C1;CG5830;Pp2B-14D;CG3530;MYPT-75D;Ptp10D;Pp1-87B;alph;PTP-ER;Ptp4E;mRNA-cap;Sbf;Lar;janA;Pten;CanA-14F;mop
control aging	d10_d1	9	GO:0004674	protein serine/threonine kinase activity	0.000963656	geneontology_Molecular_Function	aPKC;cdi;alc;mnb;CkIIbeta;Hipk;Mo25;p38b;Stlk;Mkk4;bsk;babo;JIL-1;gish;rl;msn;mbt;slpr;Eip63E;hppy;Gprk1;PhKgamma;dco;hep;S6k;LIMK1;CG8485;MAPk-Ak2;Cdk12;CG7766;S6kII;fray;sff;Pka-C1;Lk6;CG4629;Slik;Pak;tkv;Wnk;CkIalpha;wnd;trc;CG32944
control aging	d10_d1	9	GO:0060589	nucleoside-triphosphatase regulator activity	0.000963656	geneontology_Molecular_Function	nrv3;CG1416;CG5916;RhoGAPp190;Nf1;norpA;CG42684;RhoGDI;alphaSnap;CG3703;ArfGAP3;Evi5;PlexA;CG7394;Gdi;CG17883;RhoGAP100F;RapGAP1;RhoGAP102A;Tomosyn;Rlip;RhoGAP19D;Dhit;Asap;CG5521;CG8531;CG1657;CenB1A;RhoGAP71E
control aging	d10_d1	9	GO:0019208	phosphatase regulator activity	0.000963656	geneontology_Molecular_Function	tws;PPP1R15;wdb;sra;PPP4R2r;Pp2A-29B;endos;CycG;wrd;MYPT-75D;CanB;CG17124
control aging	d10_d1	9	GO:0045182	translation regulator activity	0.000998881	geneontology_Molecular_Function	orb2;Sxl;elav;brat;pum;CG8963;Fmr1;msi;orb;smg;eIF4E1
control aging	d10_d1	9	GO:0043021	ribonucleoprotein complex binding	0.00110148	geneontology_Molecular_Function	sta;CG17514;eIF4B;orb2;eIF2alpha;kra;eIF4H1;eIF3k;loqs;barc;eEF5;CG7414;312;pix;Rack1;orb;Clbn;Mtor
control aging	d10_d1	9	GO:0042623	ATPase activity, coupled	0.00110148	geneontology_Molecular_Function	Vha36-1;Vha13;ATPsynD;ATPsynC;Vha26;ATPsynG;kis;Vha68-1;sun;Vha14-1;nrv3;Vha16-1;ATPsynO;VhaM9.7-b;Vha55;Rpt4;Hsc70-5;ATPsynB;VhaAC39-1;blw;Vha44;CG31030;zip;ATPsyngamma;ATPsyndelta;ATPsynbeta;Hel25E;Hsp68;Rpt3;Klp10A;robl;E(bx);SERCA;VhaSFD;CCT3;ATPsynE;Mhcl;PMCA;CG31729;Atpalpha;CG10731;CG9947;Dlc90F;dom;Klp98A;Kif3C;VhaPPA1-1;ABCB7;CG33298;Tim17b;eIF4A;Pmp70;Hsp70Ab;CG9253;VhaAC45;Myo81F;Hel89B;bel;Top2;brm;Lis-1;Gnf1;rdgB
control aging	d10_d1	9	GO:0030371	translation repressor activity	0.00111791	geneontology_Molecular_Function	orb2;Sxl;elav;brat;pum;msi;orb;smg
control aging	d10_d1	9	GO:0090079	translation regulator activity, nucleic acid binding	0.00111791	geneontology_Molecular_Function	orb2;Sxl;elav;pum;CG8963;msi;orb;smg
control aging	d10_d1	9	GO:0019843	rRNA binding	0.00115606	geneontology_Molecular_Function	RpS5a;mRpS18A;RpL5;RpS14a;RpL11;mRpS7;RpS9;RpL37a;mRpL11;Non3;RpLP0;CG4866;RpS11;RpS4;RpS18
control aging	d10_d1	9	GO:0008565	protein transporter activity	0.00122765	geneontology_Molecular_Function	AP-2mu;AP-2sigma;Tom7;or;CG14894;Snx6;CG6404;CG11779;AP-1-2beta;Tim8;CG7394;AP-1sigma;CG8860;AP-1gamma;cm;mge;CG34132;Tim17b;CG4074;Vps29;Tom20;Afti
control aging	d10_d1	9	GO:0051287	NAD binding	0.00135364	geneontology_Molecular_Function	Gapdh1;Gapdh2;Dhpr;Sirt4;Men-b;Idh;CG8128;l(1)G0156;CtBP;Parp;ND-49;CG4747;ND-51;Men
control aging	d10_d1	9	GO:0048038	quinone binding	0.00135707	geneontology_Molecular_Function	UQCR-Q;CG9410;ND-20;ND-49;SdhB;SdhC;SdhD
control aging	d10_d1	9	GO:0019905	syntaxin binding	0.0014064	geneontology_Molecular_Function	gammaSnap1;unc-13;gammaSnap2;alphaSnap;Snap29;Snap25;Tomosyn;Vps52;Sytbeta;cpx
control aging	d10_d1	9	GO:0003727	single-stranded RNA binding	0.00154656	geneontology_Molecular_Function	Hrb27C;fne;eIF4B;Sxl;elav;eIF4H1;Pep;ssx;Zn72D;shep;Rpb7;Pabp2;pAbp
control aging	d10_d1	9	GO:0016679	oxidoreductase activity, acting on diphenols and related substances as donors	0.00186392	geneontology_Molecular_Function	UQCR-Q;UQCR-6.4;ox;UQCR-14;RFeSP;UQCR-C2;UQCR-C1;UQCR-11
control aging	d10_d1	9	GO:0060090	molecular adaptor activity	0.00207637	geneontology_Molecular_Function	csw;wech;hep;Su(var)205;ckn;CG17270;Aplip1;pigs;Sgt1;pod1;syd;Sbf;gcl
control aging	d10_d1	9	GO:0042803	protein homodimerization activity	0.00213834	geneontology_Molecular_Function	Hsp83;14-3-3zeta;GlyP;da;Ace;Tpi;usp;REPTOR-BP;Idh;Camta;slpr;EcR;CadN;CtBP;Trxr-1;Dscam1;mim;dbo;Taf12;trx;Cp190;pnut;Fmr1;Sep2;Dlc90F;Sod1;bru3;Ten-m;GCC88;Pmp70;psq;CadN2;bun;robo2
control aging	d10_d1	9	GO:0030695	GTPase regulator activity	0.00250031	geneontology_Molecular_Function	CG5916;RhoGAPp190;Nf1;norpA;CG42684;RhoGDI;CG3703;ArfGAP3;Evi5;PlexA;Gdi;CG17883;RhoGAP100F;RapGAP1;RhoGAP102A;Tomosyn;Rlip;RhoGAP19D;Dhit;Asap;CG5521;CG1657;CenB1A;RhoGAP71E
control aging	d10_d1	9	GO:0043022	ribosome binding	0.00300699	geneontology_Molecular_Function	sta;CG17514;orb2;eIF2alpha;kra;eIF3k;eEF5;CG7414;Rack1;orb
control aging	d10_d1	9	GO:0016635	oxidoreductase activity, acting on the CH-CH group of donors, quinone or related compound as acceptor	0.00302304	geneontology_Molecular_Function	SdhA;Sirup;Dhod;SdhB;SdhC;SdhD
control aging	d10_d1	9	GO:0051536	iron-sulfur cluster binding	0.00302304	geneontology_Molecular_Function	ND-75;CG3262;CG17683;RFeSP;Acon;ND-23;CG3420;MagR;ND-24;CG14407;Cisd2;Las;ND-20;ND-51;SdhB;CG4199;Fdx2
control aging	d10_d1	9	GO:0051540	metal cluster binding	0.00302304	geneontology_Molecular_Function	ND-75;CG3262;CG17683;RFeSP;Acon;ND-23;CG3420;MagR;ND-24;CG14407;Cisd2;Las;ND-20;ND-51;SdhB;CG4199;Fdx2
control aging	d10_d1	9	GO:0016791	phosphatase activity	0.00328721	geneontology_Molecular_Function	csw;CG17029;CG17294;CG7378;tws;MKP-4;CG1814;Ptpmeg2;Lpin;CG17026;CG11050;IA-2;CG11883;CG9391;cdc14;Ptp99A;CG2680;Ipp;Pp2A-29B;Pp2C1;CG5830;Pp2B-14D;CG3530;MYPT-75D;Ptp10D;Pp1-87B;CG12237;alph;CG10581;cN-IIIB;PTP-ER;Ptp4E;mRNA-cap;Sbf;Lar;janA;Pten;CanA-14F;mop
control aging	d10_d1	9	GO:0015085	calcium ion transmembrane transporter activity	0.00377471	geneontology_Molecular_Function	cac;CG4587;Ca-alpha1T;Ca-alpha1D;Nckx30C;olf186-F;SERCA;PMCA;fwe;jp;Itp-r83A;Calx;Ca-beta;Mid1;CG42817;rdgB
control aging	d10_d1	9	GO:0051537	2 iron, 2 sulfur cluster binding	0.00412585	geneontology_Molecular_Function	ND-75;RFeSP;CG3420;MagR;ND-24;CG14407;Cisd2;SdhB;CG4199;Fdx2
control aging	d10_d1	9	GO:0032266	phosphatidylinositol-3-phosphate binding	0.00413764	geneontology_Molecular_Function	Atg18b;sau;Atg18a;Snx6;CG11975;Klp98A;CG15602
control aging	d10_d1	9	GO:0005096	GTPase activator activity	0.0041675	geneontology_Molecular_Function	CG5916;RhoGAPp190;Nf1;norpA;CG42684;CG3703;ArfGAP3;Evi5;PlexA;Gdi;CG17883;RhoGAP100F;RapGAP1;RhoGAP102A;Tomosyn;Rlip;RhoGAP19D;Dhit;Asap;CG5521;CG1657;CenB1A;RhoGAP71E
control aging	d10_d1	9	GO:0008201	heparin binding	0.00449657	geneontology_Molecular_Function	miple1;PlexA;sli;Sema1a;robo1;miple2;Lar;Appl
control aging	d10_d1	9	GO:0061650	ubiquitin-like protein conjugating enzyme activity	0.0048231	geneontology_Molecular_Function	Ubc6;UbcE2H;CG2924;CG40045;CG7656;lwr;Ubc10;CG4502;Bruce;eff;CG10254
control aging	d10_d1	9	GO:0017137	Rab GTPase binding	0.00617587	geneontology_Molecular_Function	CG5916;Rab3-GEF;hook;CG3703;sau;spartin;Trs31;Evi5;Rip11;CG17883;Tomosyn;CG4645;Trs23;Vps52;GCC88;Sbf;Fife;CG32485;strat;CG1657;Zw10;Crag
control aging	d10_d1	9	GO:0003712	transcription coregulator activity	0.00656548	geneontology_Molecular_Function	DOR;Taf13;exd;skd;CG9246;Nipped-A;Lpin;MED19;EcR;CtBP;Bgb;nej;CG13293;CoRest;emc;MED26;MED10;MTA1-like;mam;CG6843;Gug;CG13204;ebi;crc;shn;MED7;Smr;MED28;H;e(y)2;MED1;CG10555
control aging	d10_d1	9	GO:0017124	SH3 domain binding	0.00659678	geneontology_Molecular_Function	cindr;InR;mim;ena;Dab;C3G;Pak
control aging	d10_d1	9	GO:0031072	heat shock protein binding	0.0084329	geneontology_Molecular_Function	CG1416;Cdc37;Hsc70-5;lwr;Hsp68;Su(var)205;DnaJ-H;Droj2;Hsp70Ab;Stip1;stv
control aging	d10_d1	9	GO:0000287	magnesium ion binding	0.00853675	geneontology_Molecular_Function	Eno;PyK;AdSS;Idh;Pgm;l(1)G0156;CG6767;CG31729;alph;S6kII;Wee1;CG33298;cN-IIIB;RpLP0;dUTPase
control aging	d10_d1	9	GO:0070491	repressing transcription factor binding	0.00867197	geneontology_Molecular_Function	pho;cic;CG9246;EcR;CtBP;MTA1-like;pan;Gug;ebi
control aging	d10_d1	9	GO:0099094	ligand-gated cation channel activity	0.00868967	geneontology_Molecular_Function	nAChRalpha5;nAChRalpha2;nAChRbeta2;nAChRalpha1;nAChRalpha4;GluRIB;nAChRalpha3;nAChRalpha7;jp;Itp-r83A;Nmdar1;Nmdar2;GluRIA;nAChRalpha6
control aging	d10_d1	9	GO:0008187	poly-pyrimidine tract binding	0.0100737	geneontology_Molecular_Function	Hrb27C;fne;Sxl;elav;ssx;shep;pAbp
control aging	d10_d1	9	GO:0140030	modification-dependent protein binding	0.0106616	geneontology_Molecular_Function	lid;Rpn10;upSET;Pc;E(bx);Su(var)205;Rad23;MRG15;CG7546;ADD1;Pcl
control aging	d10_d1	9	GO:0061631	ubiquitin conjugating enzyme activity	0.0130757	geneontology_Molecular_Function	Ubc6;UbcE2H;CG2924;CG40045;CG7656;Ubc10;CG4502;Bruce;eff;CG10254
control aging	d10_d1	9	GO:0005249	voltage-gated potassium channel activity	0.0148449	geneontology_Molecular_Function	slo;Shaw;Shab;sei;Sh;SLO2;Shawl
control aging	d10_d1	9	GO:0003746	translation elongation factor activity	0.0148449	geneontology_Molecular_Function	CG2017;eEF1alpha1;mEFTs;mEFTu1;eEF2;eEF5;mEFG1
control aging	d10_d1	9	GO:0005216	ion channel activity	0.0166602	geneontology_Molecular_Function	cac;CG4587;slo;nAChRalpha5;nAChRalpha2;pHCl-1;porin;Shaw;Ca-alpha1T;tty;CG15270;nAChRbeta2;Ca-alpha1D;Shab;nAChRalpha1;ClC-c;Nckx30C;nAChRalpha4;olf186-F;sei;Sh;GluClalpha;CG42340;GluRIB;SLO2;nAChRalpha3;SK;nAChRalpha7;fwe;jp;unc80;Itp-r83A;Nmdar1;Ca-beta;Nmdar2;Piezo;Mid1;Clic;ClC-b;Ir76a;GluRIA;Shawl;CG42817;nAChRalpha6
control aging	d10_d1	9	GO:0003700	DNA-binding transcription factor activity	0.0167866	geneontology_Molecular_Function	sd;onecut;pho;pros;lid;cg;da;CG12605;exd;Hsf;Trf2;NfI;CG12071;cic;Blimp-1;ftz-f1;gce;usp;sima;REPTOR-BP;phtf;lilli;E2f1;Camta;FoxP;Cf2;EcR;Atf6;Hr38;CHES-1-like;Smox;CoRest;Alh;l(3)neo38;aop;CG1965;emc;trx;Ssdp;CG32767;CG10543;Hr3;Pur-alpha;Deaf1;NFAT;pan;Myc;Octbeta2R;REPTOR;ewg;CG11247;crp;l(3)73Ah;CG13204;maf-S;zld;Kr-h1;CG9932;Taf4;crc;chn;GATAd;shn;CG5098;CG10321;Nf-YC;fru;cnc;CG11456;lola;Dref;fd102C;CG16779;bun;Sry-delta;Eip74EF;luna;Taf6;Pcl
control aging	d10_d1	9	GO:0099528	G protein-coupled neurotransmitter receptor activity	0.018108	geneontology_Molecular_Function	GABA-B-R1;mAChR-A;Octbeta3R;5-HT1A;Octbeta2R;CG43795;Dop1R1;Dop1R2
control aging	d10_d1	9	GO:0035064	methylated histone binding	0.018108	geneontology_Molecular_Function	lid;upSET;Pc;E(bx);Su(var)205;MRG15;ADD1;Pcl
control aging	d10_d1	9	GO:0140034	methylation-dependent protein binding	0.018108	geneontology_Molecular_Function	lid;upSET;Pc;E(bx);Su(var)205;MRG15;ADD1;Pcl
control aging	d10_d1	9	GO:0032934	sterol binding	0.0204004	geneontology_Molecular_Function	CG3860;usp;EcR;CG42668;SCAP;Osbp;Npc2a
control aging	d10_d1	9	GO:0016790	thiolester hydrolase activity	0.0204004	geneontology_Molecular_Function	tzn;CG1635;CG18815;FASN1;CG5044;CG16986;CG4390
control aging	d10_d1	9	GO:0001098	basal transcription machinery binding	0.0204004	geneontology_Molecular_Function	Pcf11;Trf2;Su(var)205;Spt5;Spt6;CG40228;CG13204;CG15019;Taf4;Ctr9;e(y)2
control aging	d10_d1	9	GO:0001099	basal RNA polymerase II transcription machinery binding	0.0204004	geneontology_Molecular_Function	Pcf11;Trf2;Su(var)205;Spt5;Spt6;CG40228;CG13204;CG15019;Taf4;Ctr9;e(y)2
control aging	d10_d1	9	GO:0051087	chaperone binding	0.0204004	geneontology_Molecular_Function	Mlf;CG1416;Cdc37;CG11779;DnaJ-1;Sgt1;CNPYb;stv;ph-p;CG11267
control aging	d10_d1	9	GO:0004112	cyclic-nucleotide phosphodiesterase activity	0.0208946	geneontology_Molecular_Function	PrBP;Pka-R1;Pde6;dnc;Pde11
control aging	d10_d1	9	GO:0005230	extracellular ligand-gated ion channel activity	0.0210814	geneontology_Molecular_Function	nAChRalpha5;nAChRalpha2;pHCl-1;nAChRbeta2;nAChRalpha1;nAChRalpha4;GluClalpha;GluRIB;nAChRalpha3;nAChRalpha7;Nmdar1;Nmdar2;GluRIA;nAChRalpha6
control aging	d10_d1	9	GO:0061659	ubiquitin-like protein ligase activity	0.0214582	geneontology_Molecular_Function	brat;Diap2;CG4238;Ubr3;Kcmf1;Cul1;CG15814;Nedd4;lwr;wech;Pli;CG6179;CG8974;CG5003;Smurf;eff;Su(dx);Prp19;Diap1;hyd;CG42797
control aging	d10_d1	9	GO:1901981	phosphatidylinositol phosphate binding	0.0248442	geneontology_Molecular_Function	Atg18b;Arfip;beta-Spec;sau;Atg18a;Snx6;CG11975;Klp98A;Moe;CG15602;Asap
control aging	d10_d1	9	GO:0022838	substrate-specific channel activity	0.0263764	geneontology_Molecular_Function	cac;CG4587;slo;nAChRalpha5;nAChRalpha2;pHCl-1;porin;Shaw;Ca-alpha1T;tty;CG15270;nAChRbeta2;Ca-alpha1D;Shab;nAChRalpha1;ClC-c;Nckx30C;nAChRalpha4;olf186-F;sei;Sh;GluClalpha;CG42340;GluRIB;SLO2;nAChRalpha3;SK;nAChRalpha7;fwe;jp;unc80;Itp-r83A;Nmdar1;Ca-beta;Nmdar2;Piezo;Mid1;Clic;ClC-b;Ir76a;GluRIA;Shawl;CG42817;nAChRalpha6
control aging	d10_d1	9	GO:0005496	steroid binding	0.0274626	geneontology_Molecular_Function	CG3860;usp;EcR;CG42668;SCAP;Osbp;Npc2a
control aging	d10_d1	9	GO:0015267	channel activity	0.0308155	geneontology_Molecular_Function	cac;CG4587;slo;nAChRalpha5;nAChRalpha2;pHCl-1;porin;Shaw;Ca-alpha1T;shakB;tty;CG15270;nAChRbeta2;Ca-alpha1D;Shab;nAChRalpha1;ClC-c;Nckx30C;nAChRalpha4;olf186-F;sei;Sh;GluClalpha;CG42340;GluRIB;SLO2;nAChRalpha3;SK;nAChRalpha7;fwe;jp;unc80;Itp-r83A;Nmdar1;Ca-beta;Nmdar2;Piezo;Mid1;Clic;ClC-b;Ir76a;GluRIA;Shawl;CG42817;nAChRalpha6
control aging	d10_d1	9	GO:0022803	passive transmembrane transporter activity	0.0308155	geneontology_Molecular_Function	cac;CG4587;slo;nAChRalpha5;nAChRalpha2;pHCl-1;porin;Shaw;Ca-alpha1T;shakB;tty;CG15270;nAChRbeta2;Ca-alpha1D;Shab;nAChRalpha1;ClC-c;Nckx30C;nAChRalpha4;olf186-F;sei;Sh;GluClalpha;CG42340;GluRIB;SLO2;nAChRalpha3;SK;nAChRalpha7;fwe;jp;unc80;Itp-r83A;Nmdar1;Ca-beta;Nmdar2;Piezo;Mid1;Clic;ClC-b;Ir76a;GluRIA;Shawl;CG42817;nAChRalpha6
control aging	d10_d1	9	GO:0008081	phosphoric diester hydrolase activity	0.0309515	geneontology_Molecular_Function	CG18135;Plc21C;PrBP;Pka-R1;norpA;CG32052;Pde6;Rrp1;dnc;Pde11
control aging	d10_d1	9	GO:0098631	cell adhesion mediator activity	0.0319935	geneontology_Molecular_Function	Dscam2;Dscam1;tutl;Dscam4;Dscam3
control aging	d10_d1	9	GO:0098632	cell-cell adhesion mediator activity	0.0319935	geneontology_Molecular_Function	Dscam2;Dscam1;tutl;Dscam4;Dscam3
control aging	d10_d1	9	GO:0016842	amidine-lyase activity	0.0319935	geneontology_Molecular_Function	Tina-1;Phm;CG2811;Pal2;Pal1
control aging	d10_d1	9	GO:0022824	transmitter-gated ion channel activity	0.0328038	geneontology_Molecular_Function	nAChRalpha5;nAChRalpha2;nAChRbeta2;nAChRalpha1;nAChRalpha4;GluRIB;nAChRalpha3;nAChRalpha7;Nmdar1;Nmdar2;GluRIA;nAChRalpha6
control aging	d10_d1	9	GO:0005262	calcium channel activity	0.0328038	geneontology_Molecular_Function	cac;CG4587;Ca-alpha1T;Ca-alpha1D;Nckx30C;olf186-F;fwe;jp;Itp-r83A;Ca-beta;Mid1;CG42817
control aging	d10_d1	9	GO:0031490	chromatin DNA binding	0.0328038	geneontology_Molecular_Function	pho;His3.3B;Blimp-1;Smox;Cp190;BEAF-32;Nup153;HIPP1;Ibf1;e(y)2;ADD1;Mtor
control aging	d10_d1	9	GO:0008509	anion transmembrane transporter activity	0.0329028	geneontology_Molecular_Function	Mpcp2;GC1;sesB;CG1907;CG13248;Mpc1;pHCl-1;porin;CG11665;tty;CG15270;CG13743;Ndae1;CG1607;ClC-c;NaPi-III;kcc;Dic1;path;Bmcp;GluClalpha;CG13907;CG13384;CG9947;CG9413;aralar1;Eaat2;tadr;Clic;ClC-b;GlyT;VGlut
control aging	d10_d1	9	GO:0046982	protein heterodimerization activity	0.0345142	geneontology_Molecular_Function	14-3-3zeta;His3.3B;Taf13;da;exd;Nf-YB;GABA-B-R1;ftz-f1;gce;usp;REPTOR-BP;EcR;Bgb;cpb;Hr38;Gpb5;emc;Taf12;Spt5;REPTOR;maf-S;Ten-m;CG12975;Taf4;Ibf1;Nf-YC;cnc;Taf6
control aging	d10_d1	9	GO:0000978	RNA polymerase II proximal promoter sequence-specific DNA binding	0.0361046	geneontology_Molecular_Function	pho;da;Hsf;Trf2;CG12071;Chd64;Atf6;Hr38;CG1965;Ssdp;CG32767;NFAT;ewg;maf-S;CG9932;Nf-YC;CG11456
control aging	d10_d1	9	GO:0019902	phosphatase binding	0.0361046	geneontology_Molecular_Function	CG42748;PPP1R15;pico;Sara;trx;ckn;MYPT-75D;CG7029;ZAP3;Sbf
control aging	d10_d1	9	GO:0005085	guanyl-nucleotide exchange factor activity	0.0361046	geneontology_Molecular_Function	CG14977;Rab3-GEF;PsGEF;siz;trio;Trs31;Tctp;CG42674;Trs23;GEFmeso;C3G;Sbf;PDZ-GEF;strat;CG1657;Crag;CG7369;Epac
control aging	d10_d1	9	GO:0061630	ubiquitin protein ligase activity	0.0361046	geneontology_Molecular_Function	brat;Diap2;CG4238;Ubr3;Kcmf1;Cul1;CG15814;Nedd4;wech;Pli;CG6179;CG8974;CG5003;Smurf;eff;Su(dx);Prp19;Diap1;hyd;CG42797
control aging	d10_d1	9	GO:0005484	SNAP receptor activity	0.0365015	geneontology_Molecular_Function	Syx7;Snap29;Syx6;Snap25;Ykt6;nSyb;Vti1a;Syx8
control aging	d10_d1	9	GO:0005088	Ras guanyl-nucleotide exchange factor activity	0.0382648	geneontology_Molecular_Function	Rab3-GEF;PsGEF;trio;Trs31;Tctp;CG42674;Trs23;GEFmeso;C3G;Sbf;PDZ-GEF;strat;CG1657;Crag;CG7369
control aging	d10_d1	9	GO:0046873	metal ion transmembrane transporter activity	0.0382648	geneontology_Molecular_Function	cac;GC1;CG4587;slo;nrv3;Shaw;Ca-alpha1T;Ca-alpha1D;Ndae1;Shab;Ctr1A;Nckx30C;NaPi-III;olf186-F;sei;SERCA;kcc;Sh;CG42340;PMCA;Atpalpha;SLO2;SK;fwe;jp;Eaat2;Itp-r83A;Calx;Ca-beta;Mid1;Zip102B;GluRIA;Shawl;CG42817;mfrn;GlyT;rdgB
control aging	d10_d1	9	GO:0034212	peptide N-acetyltransferase activity	0.039095	geneontology_Molecular_Function	lid;CG3967;d4;E(Pc);Nipped-A;nsl1;CG8677;nej;Taf12;e(y)3;dom;MRG15;san;Sbf;Naa20A;Gcn5
control aging	d10_d1	9	GO:0061733	peptide-lysine-N-acetyltransferase activity	0.0422167	geneontology_Molecular_Function	lid;CG3967;d4;E(Pc);Nipped-A;nsl1;CG8677;nej;Taf12;e(y)3;dom;MRG15;Sbf;Gcn5
control aging	d10_d1	9	GO:0044212	transcription regulatory region DNA binding	0.043021	geneontology_Molecular_Function	sd;pho;da;CG12605;exd;Hsf;Trf2;Rpt4;CG12071;cic;Nf-YB;Blimp-1;ftz-f1;usp;jigr1;E2f1;Chd64;EcR;Atf6;Hr38;CHES-1-like;CoRest;aop;CG1965;Ssdp;CG32767;CG10543;Hr3;Pur-alpha;nonA;Cdk12;NFAT;pan;ewg;Mnn1;CG11247;l(3)73Ah;maf-S;zld;CG9932;msl-1;crc;CG5098;CG10321;Smr;Nf-YC;ash2;CG11456;Dref;CG16779;Rbfox1;ap;ct
control aging	d10_d1	9	GO:0022835	transmitter-gated channel activity	0.0435902	geneontology_Molecular_Function	nAChRalpha5;nAChRalpha2;nAChRbeta2;nAChRalpha1;nAChRalpha4;GluRIB;nAChRalpha3;nAChRalpha7;Nmdar1;Nmdar2;GluRIA;nAChRalpha6
control aging	d10_d1	9	GO:0015662	ATPase activity, coupled to transmembrane movement of ions, phosphorylative mechanism	0.0437231	geneontology_Molecular_Function	nrv3;Vha44;SERCA;PMCA;Atpalpha;CG10731;rdgB
control aging	d10_d1	9	GO:0005548	phospholipid transporter activity	0.0437231	geneontology_Molecular_Function	vib;slmo;prel;CG31729;CG9947;CG33298;rdgB
control aging	d10_d1	9	GO:0019903	protein phosphatase binding	0.0437622	geneontology_Molecular_Function	CG42748;PPP1R15;pico;Sara;trx;ckn;MYPT-75D;CG7029;ZAP3
control aging	d10_d1	9	GO:0008157	protein phosphatase 1 binding	0.0439473	geneontology_Molecular_Function	CG42748;PPP1R15;pico;Sara;trx;MYPT-75D;CG7029;ZAP3
control aging	d10_d1	9	GO:0070063	RNA polymerase binding	0.0439473	geneontology_Molecular_Function	Pcf11;Su(Tpl);Su(var)205;Spt5;Spt6;CG40228;CG42724;Ctr9
control aging	d10_d1	9	GO:0001067	regulatory region nucleic acid binding	0.0439473	geneontology_Molecular_Function	sd;pho;da;CG12605;exd;Hsf;Trf2;Rpt4;CG12071;cic;Nf-YB;Blimp-1;ftz-f1;usp;jigr1;E2f1;Chd64;EcR;Atf6;Hr38;CHES-1-like;CoRest;aop;CG1965;Ssdp;CG32767;CG10543;Hr3;Pur-alpha;nonA;Cdk12;NFAT;pan;ewg;Mnn1;CG11247;l(3)73Ah;maf-S;zld;CG9932;msl-1;crc;CG5098;CG10321;Smr;Nf-YC;ash2;CG11456;Dref;CG16779;Rbfox1;ap;ct
control aging	d10_d1	9	GO:0019207	kinase regulator activity	0.0486617	geneontology_Molecular_Function	14-3-3zeta;CG17514;CycT;mnb;Cdc37;CkIIbeta;Pka-R1;Atg17;Pli;CycK;Socs44A;mats;CycG;Socs16D;Cks85A;jeb
control aging	d10_d1	9	dme00190	Oxidative phosphorylation	0	pathway_KEGG	Vha36-1;Vha13;cype;COX8;UQCR-Q;ATPsynD;ATPsynC;Vha26;ATPsynG;Vha68-1;COX6B;COX7A;UQCR-6.4;ATPsynF;COX7C;COX4;ox;sun;ND-AGGG;Vha14-1;ATPsynCF6;ND-42;Vha16-1;ATPsynO;COX5A;VhaM9.7-b;NP15.6;ND-B15;Vha55;ND-18;ND-B18;UQCR-14;ATPsynB;ND-ACP;ND-75;VhaAC39-1;levy;ND-MWFE;blw;RFeSP;Vha44;ND-23;ATPsyngamma;ND-B17;CG40472;ATPsyndelta;ATPsynbeta;ND-B16.6;ND-24;ND-B12;ND-B14;ND-13A;UQCR-C2;Cyt-c1;ND-19;SdhA;VhaSFD;ND-15;ND-20;ATPsynE;ND-49;ND-MLRQ;ND-B17.2;ND-51;SdhB;ND-B14.5A;SdhC;ND-SGDH;VhaPPA1-1;ND-PDSW;ND-B22;ND-13B;ND-B14.5B;COX5B;UQCR-11;SdhD;VhaAC45;CG3803
control aging	d10_d1	9	dme04144	Endocytosis	0.000146437	pathway_KEGG	AP-2mu;AP-2sigma;aPKC;Eps-15;Rab7;PIP5K59B;Vps28;Hsp70Aa;babo;Nedd4;siz;Vps24;InR;Gprk1;Snx6;Arpc3A;Vps60;cpb;Vps2;Hsp68;Smox;spartin;ArfGAP3;Sara;lqf;Rab5;Chmp1;PIP4K;Rip11;Rab35;EndoB;Arf79F;Arpc4;Smurf;Vps45;Dab;Vps20;Su(dx);par-6;Vps29;Asap;Hsp70Ab;Hsp70Bc;CenB1A;shi;Mvb12
control aging	d10_d1	9	dme04330	Notch signaling pathway	0.042066	pathway_KEGG	CtBP;Tace;nej;numb;mam;CG6843;Bx42;pen-2;H;aph-1;Gcn5
control aging	d10_d1	9	dme01200	Carbon metabolism	0.042066	pathway_KEGG	Ald;Eno;Gapdh1;PyK;Gapdh2;Pglym78;Pgk;Pgi;muc;Pfk;CG7430;Men-b;Tpi;Mdh2;Acon;Idh;CG5028;Gdh;l(1)G0156;CG6767;CG1640;CG5214;kdn;SdhA;Got1;Idh3b;SdhB;Men;Hex-A;SdhC;CG5044;SdhD;ppl;CG9149;CG8036;Taldo;CG4390
control aging	d10_d1	9	P00039	Metabotropic glutamate receptor group III pathway	0.000183348	pathway_Panther	cac;Gbeta5;Pka-R1;Snap29;Snap25;nSyb;Vti1a;GluRIB;Eaat2;Nmdar1;Pka-C1;Nmdar2;Gbeta13F;GluRIA
control aging	d10_d1	9	P00003	Alzheimer disease-amyloid secretase pathway	0.00115475	pathway_Panther	nAChRalpha5;p38b;bsk;Ca-alpha1D;amon;Fur1;kuz;Fur2;pen-2;Kul;aph-1;nAChRalpha6
control aging	d10_d1	9	P00037	Ionotropic glutamate receptor pathway	0.00421494	pathway_Panther	cac;comt;Snap29;Snap25;Prosap;nSyb;GluRIB;Eaat2;Nmdar1;GluRIA
control aging	d10_d1	9	P00042	Muscarinic acetylcholine receptor 1 and 3 signaling pathway	0.00431661	pathway_Panther	Gbeta5;aPKC;Ace;Galphaq;norpA;Snap29;Snap25;nSyb;Itp-r83A;Nmdar1;Nmdar2;Ggamma1;Gbeta13F
control aging	d10_d1	9	P00040	Metabotropic glutamate receptor group II pathway	0.00486551	pathway_Panther	cac;Gbeta5;Pka-R1;Snap29;Snap25;nSyb;Pka-C1;Ggamma1;Gbeta13F;Galphao
control aging	d10_d1	9	P04374	5HT2 type receptor mediated signaling pathway	0.00486551	pathway_Panther	Gbeta5;aPKC;Plc21C;Galphaq;norpA;Ca-alpha1D;Snap29;Snap25;5-HT1A;nSyb;Ggamma1;Gbeta13F
control aging	d10_d1	9	P04394	Thyrotropin-releasing hormone receptor signaling pathway	0.0059434	pathway_Panther	cac;Gbeta5;aPKC;Plc21C;Galphaq;norpA;Snap29;Snap25;nSyb;Gbeta13F
control aging	d10_d1	9	P04391	Oxytocin receptor mediated signaling pathway	0.0059434	pathway_Panther	Gbeta5;aPKC;Plc21C;Galphaq;norpA;Ca-alpha1D;Snap29;Snap25;nSyb;Gbeta13F
control aging	d10_d1	9	P06209	ALP23B signaling pathway	0.0310439	pathway_Panther	babo;Smox;Sara;Fur1;Smurf;alph
control aging	d10_d1	9	P06215	MYO signaling pathway	0.0310439	pathway_Panther	babo;Smox;Sara;Fur1;Smurf;alph
control aging	d10_d1	9	P05917	Opioid proopiomelanocortin pathway	0.0310439	pathway_Panther	Gbeta5;Snap29;Snap25;nSyb;Gbeta13F;Galphao
control aging	d10_d1	9	P05916	Opioid prodynorphin pathway	0.0310439	pathway_Panther	Gbeta5;Snap29;Snap25;nSyb;Gbeta13F;Galphao
control aging	d10_d1	9	P04385	Histamine H1 receptor mediated signaling pathway	0.0310439	pathway_Panther	Gbeta5;aPKC;Plc21C;Galphaq;norpA;Itp-r83A;Gbeta13F
control aging	d10_d1	9	P06210	Activin beta signaling pathway	0.0457977	pathway_Panther	babo;Smox;Sara;Fur1;Smurf;alph
control aging	d10_d1	9	P04380	Cortocotropin releasing factor receptor signaling pathway	0.0457977	pathway_Panther	Gbeta5;Galphaq;Snap29;Snap25;nSyb;Gbeta13F
control aging	d20_d10	0	GO:0000904	cell morphogenesis involved in differentiation	0	geneontology_Biological_Process	sif;Cam;Toll-6;Liprin-gamma;ninaE;dally;side;tai;Actbeta;Toll-7;Sh;sbb;Ephrin;pros;brat;Sdc;jim;Dscam4;bsk;nudE;14-3-3epsilon;trn;PlexA;CG41099;cnn;acj6;beat-IIa;PlexB;HDAC1;Nrt;wnd;beat-Ic;dysc;CkIIalpha;Trim9;alpha-Cat;sm;fend;jing;Rab5;eIF2beta;Fas2;Ptp4E;Smox;dsh;Cdk5;SelR;vvl;capt;haf;E(Pc);ckn;dpr11;EcR;hdc;scro
control aging	d20_d10	0	GO:0031175	neuron projection development	0	geneontology_Biological_Process	sif;Cam;Toll-6;Liprin-gamma;dally;side;tai;Actbeta;Toll-7;Sh;sbb;Ephrin;pros;brat;Sdc;jim;Dscam4;dati;bsk;nudE;14-3-3epsilon;trn;PlexA;acj6;beat-IIa;PlexB;HDAC1;Nrt;wnd;beat-Ic;dysc;CkIIalpha;Trim9;sm;fend;jing;Rab5;eIF2beta;Fas2;Ptp4E;Smox;dsh;sn;Cdk5;SelR;vvl;capt;haf;E(Pc);ckn;Rop;dpr11;EcR;hdc;scro
control aging	d20_d10	0	GO:0032990	cell part morphogenesis	0	geneontology_Biological_Process	sif;Cam;Toll-6;Liprin-gamma;dally;side;tai;Actbeta;Toll-7;Sh;sbb;Ephrin;pros;brat;Marf;Sdc;jim;Dscam4;bsk;nudE;14-3-3epsilon;trn;PlexA;acj6;beat-IIa;PlexB;HDAC1;Nrt;wnd;beat-Ic;dysc;CkIIalpha;Trim9;sm;fend;jing;Rab5;eIF2beta;Fas2;Ptp4E;Smox;dsh;sn;Cdk5;SelR;vvl;capt;haf;E(Pc);ckn;dpr11;EcR;hdc;scro
control aging	d20_d10	0	GO:0048858	cell projection morphogenesis	0	geneontology_Biological_Process	sif;Cam;Toll-6;Liprin-gamma;dally;side;tai;Actbeta;Toll-7;Sh;sbb;Ephrin;pros;brat;Sdc;jim;Dscam4;bsk;nudE;14-3-3epsilon;trn;PlexA;acj6;beat-IIa;PlexB;HDAC1;Nrt;wnd;beat-Ic;dysc;CkIIalpha;Trim9;sm;fend;jing;Rab5;eIF2beta;Fas2;Ptp4E;Smox;dsh;sn;Cdk5;SelR;vvl;capt;haf;E(Pc);ckn;dpr11;EcR;hdc;scro
control aging	d20_d10	0	GO:0120039	plasma membrane bounded cell projection morphogenesis	0	geneontology_Biological_Process	sif;Cam;Toll-6;Liprin-gamma;dally;side;tai;Actbeta;Toll-7;Sh;sbb;Ephrin;pros;brat;Sdc;jim;Dscam4;bsk;nudE;14-3-3epsilon;trn;PlexA;acj6;beat-IIa;PlexB;HDAC1;Nrt;wnd;beat-Ic;dysc;CkIIalpha;Trim9;sm;fend;jing;Rab5;eIF2beta;Fas2;Ptp4E;Smox;dsh;sn;Cdk5;SelR;vvl;capt;haf;E(Pc);ckn;dpr11;EcR;hdc;scro
control aging	d20_d10	0	GO:0048812	neuron projection morphogenesis	0	geneontology_Biological_Process	sif;Cam;Toll-6;Liprin-gamma;dally;side;tai;Actbeta;Toll-7;Sh;sbb;Ephrin;pros;brat;Sdc;jim;Dscam4;bsk;nudE;14-3-3epsilon;trn;PlexA;acj6;beat-IIa;PlexB;HDAC1;Nrt;wnd;beat-Ic;dysc;CkIIalpha;Trim9;sm;fend;jing;Rab5;eIF2beta;Fas2;Ptp4E;Smox;dsh;sn;Cdk5;SelR;vvl;capt;haf;E(Pc);ckn;dpr11;EcR;hdc;scro
control aging	d20_d10	0	GO:0048667	cell morphogenesis involved in neuron differentiation	0	geneontology_Biological_Process	sif;Cam;Toll-6;Liprin-gamma;ninaE;dally;side;tai;Actbeta;Toll-7;Sh;sbb;Ephrin;pros;brat;Sdc;jim;Dscam4;bsk;nudE;14-3-3epsilon;trn;PlexA;cnn;acj6;beat-IIa;PlexB;HDAC1;Nrt;wnd;beat-Ic;dysc;CkIIalpha;Trim9;sm;fend;jing;Rab5;eIF2beta;Fas2;Ptp4E;Smox;dsh;Cdk5;SelR;vvl;capt;haf;E(Pc);ckn;dpr11;EcR;hdc;scro
control aging	d20_d10	0	GO:0042330	taxis	0	geneontology_Biological_Process	Cam;Toll-6;w;ninaE;dally;Ddc;side;Toll-7;sbb;Ephrin;pros;brat;Sdc;Dscam4;bsk;14-3-3epsilon;trn;PlexA;shep;acj6;beat-IIa;PlexB;HDAC1;Nrt;Pdfr;beat-Ic;dysc;CkIIalpha;Trim9;sm;fend;jing;eIF2beta;Fas2;Ptp4E;Smox;Trpm;dsh;Cdk5;SelR;rdgA;vvl;capt;haf;E(Pc);ckn;dpr11;cdm
control aging	d20_d10	0	GO:0007409	axonogenesis	0	geneontology_Biological_Process	sif;Cam;Liprin-gamma;dally;side;tai;Toll-7;Sh;sbb;Ephrin;pros;brat;Sdc;Dscam4;bsk;nudE;14-3-3epsilon;trn;PlexA;acj6;beat-IIa;PlexB;HDAC1;Nrt;wnd;beat-Ic;dysc;CkIIalpha;Trim9;sm;fend;jing;Rab5;eIF2beta;Fas2;Ptp4E;Smox;dsh;Cdk5;SelR;vvl;capt;haf;ckn;dpr11;hdc
control aging	d20_d10	0	GO:0061564	axon development	3.36176e-14	geneontology_Biological_Process	sif;Cam;Liprin-gamma;dally;side;tai;Toll-7;Sh;sbb;Ephrin;pros;brat;Sdc;Dscam4;bsk;nudE;14-3-3epsilon;trn;PlexA;acj6;beat-IIa;PlexB;HDAC1;Nrt;wnd;beat-Ic;dysc;CkIIalpha;Trim9;sm;fend;jing;Rab5;eIF2beta;Fas2;Ptp4E;Smox;dsh;Cdk5;SelR;vvl;capt;haf;ckn;dpr11;hdc
control aging	d20_d10	0	GO:0097485	neuron projection guidance	5.50105e-13	geneontology_Biological_Process	Cam;Toll-6;dally;side;Toll-7;sbb;Ephrin;pros;brat;Sdc;Dscam4;bsk;14-3-3epsilon;trn;PlexA;acj6;beat-IIa;PlexB;HDAC1;Nrt;beat-Ic;dysc;CkIIalpha;Trim9;sm;fend;jing;eIF2beta;Fas2;Ptp4E;Smox;dsh;Cdk5;SelR;vvl;capt;haf;E(Pc);ckn;dpr11
control aging	d20_d10	0	GO:0006935	chemotaxis	2.12911e-12	geneontology_Biological_Process	Cam;Toll-6;dally;side;Toll-7;sbb;Ephrin;pros;brat;Sdc;Dscam4;bsk;14-3-3epsilon;trn;PlexA;acj6;beat-IIa;PlexB;HDAC1;Nrt;beat-Ic;dysc;CkIIalpha;Trim9;sm;fend;jing;eIF2beta;Fas2;Ptp4E;Smox;dsh;Cdk5;SelR;vvl;capt;haf;E(Pc);ckn;dpr11
control aging	d20_d10	0	GO:0007411	axon guidance	2.52907e-11	geneontology_Biological_Process	Cam;dally;side;Toll-7;sbb;Ephrin;pros;brat;Sdc;Dscam4;bsk;14-3-3epsilon;trn;PlexA;acj6;beat-IIa;PlexB;Nrt;beat-Ic;dysc;CkIIalpha;Trim9;sm;fend;jing;eIF2beta;Fas2;Ptp4E;Smox;dsh;Cdk5;SelR;vvl;capt;haf;ckn;dpr11
control aging	d20_d10	0	GO:0002181	cytoplasmic translation	3.39965e-09	geneontology_Biological_Process	RpL39;RpL22;RpL24;RpS14a;RpS26;RpL29;RpS15;RpL38;RpL36;RpS3;RpS9;me31B;RpL10Ab;RpS27;RpS13;eIF2beta;RpL4;RpS10b;RpS2;RpS19a;orb2;RpS21;eIF4E1;sta
control aging	d20_d10	0	GO:0007626	locomotory behavior	4.0826e-08	geneontology_Biological_Process	tara;ninaE;Dsk;Sh;sbb;CASK;amon;Marf;Plc21C;Ms;dati;shep;acj6;Pdfr;Atpalpha;Ac3;dysc;CkIIalpha;Trim9;Syt1;brp;Cdk5;tyf;Itp-r83A;EcR;na
control aging	d20_d10	0	GO:0021700	developmental maturation	2.85865e-07	geneontology_Biological_Process	Hr38;Hsp83;dally;Ddc;osa;unc-13;bsk;14-3-3epsilon;shep;plum;SkpA;CkIIalpha;mago;Pka-R1;milt;bai;Fas2;Syt1;Pat1;flw;capt;enc;capu;Rop;Syx1A;didum;EcR;hdc
control aging	d20_d10	0	GO:0040007	growth	1.0612e-06	geneontology_Biological_Process	Toll-6;Liprin-gamma;dally;tai;Sh;sbb;hppy;CASK;brat;Sdc;Nrx-1;bsk;14-3-3epsilon;plum;Neb-cGP;wnd;Atpalpha;dysc;SkpA;Abp1;eIF4A;Lnk;bi;jing;Rab5;HnRNP-K;Fas2;dsh;pasha;chrb;step;Cdk5;PI4KIIIalpha;CycG;veli;eIF4E1;EcR;Wbp2;hdc
control aging	d20_d10	0	GO:0050803	regulation of synapse structure or activity	1.17832e-06	geneontology_Biological_Process	sif;Liprin-gamma;CG11155;Sh;CASK;EndoA;brat;Sdc;Nrx-1;plum;wnd;dysc;SkpA;Abp1;Rab5;Fas2;Syt1;Cdk5;PI4KIIIalpha;Cals;Khc-73;dpr11;veli
control aging	d20_d10	0	GO:0008045	motor neuron axon guidance	1.33311e-06	geneontology_Biological_Process	dally;side;Sdc;trn;PlexA;beat-IIa;PlexB;beat-Ic;fend;Fas2;Ptp4E;dsh;Cdk5;vvl;haf
control aging	d20_d10	0	GO:0006412	translation	1.88319e-06	geneontology_Biological_Process	RpL39;RpL22;Hsp67Bc;RpL24;RpS14a;RpS26;RpL29;brat;eIF5;RpS15;RpL38;RpL36;RpS3;RpS9;eIF4EHP;eEF5;me31B;mRpS28;mRpL41;eIF4A;RpL10Ab;RpS27;RpS13;eIF2beta;RpL4;AGO1;RpS10b;mRpS21;RpS2;tyf;Lrpprc2;MetRS-m;RpS19a;orb2;RpS21;msi;eIF4E1;sta
control aging	d20_d10	0	GO:0048469	cell maturation	2.66186e-06	geneontology_Biological_Process	Hsp83;bsk;14-3-3epsilon;shep;plum;SkpA;CkIIalpha;mago;Pka-R1;milt;bai;Fas2;Syt1;Pat1;flw;capt;enc;capu;Rop;Syx1A;didum;EcR;hdc
control aging	d20_d10	0	GO:0007611	learning or memory	3.99461e-06	geneontology_Biological_Process	w;Ddc;Sh;CASK;Sap47;Nrx-1;bsk;wnd;me31B;CRMP;Pka-R1;Fas2;AGO1;brp;svr;Pkc98E;Rgk1;orb2;EcR;mura;Dop2R
control aging	d20_d10	0	GO:0050890	cognition	3.99461e-06	geneontology_Biological_Process	w;Ddc;Sh;CASK;Sap47;Nrx-1;bsk;wnd;me31B;CRMP;Pka-R1;Fas2;AGO1;brp;svr;Pkc98E;Rgk1;orb2;EcR;mura;Dop2R
control aging	d20_d10	0	GO:0030534	adult behavior	3.99461e-06	geneontology_Biological_Process	ninaE;Dsk;Sh;hppy;CASK;dpr9;Marf;Plc21C;Ms;dati;shep;acj6;Atpalpha;sm;Fas2;brp;Cdk5;Itp-r83A;rogdi;na;mura
control aging	d20_d10	0	GO:0009628	response to abiotic stimulus	3.99461e-06	geneontology_Biological_Process	Hsp23;Hsp83;Hsp26;Hsp27;Cam;DnaJ-1;Hsp67Bc;w;ninaE;Hsp68;Ddc;Sh;Hsp67Ba;Arr2;Pis;emb;Plc21C;bsk;14-3-3epsilon;shep;HDAC1;Pdfr;Atpalpha;Hsp70Ab;Mekk1;para;Trpm;CycT;tho2;Itp-r83A;rdgA;Lrpprc2;Xpac;Rop;msi;cdm;nocte
control aging	d20_d10	0	GO:0050808	synapse organization	4.56251e-06	geneontology_Biological_Process	Liprin-gamma;Dsk;dpr21;CASK;unc-13;pros;dpr9;brat;dpr20;Sdc;Nrx-1;dpr10;plum;wnd;Atpalpha;dysc;SkpA;Abp1;dpr7;Fas2;AGO1;brp;Cdk5;PI4KIIIalpha;Cals;dpr14;cin;dpr11;veli
control aging	d20_d10	0	GO:0043043	peptide biosynthetic process	6.10763e-06	geneontology_Biological_Process	RpL39;RpL22;Hsp67Bc;RpL24;RpS14a;RpS26;RpL29;brat;eIF5;RpS15;RpL38;RpL36;RpS3;RpS9;eIF4EHP;eEF5;me31B;mRpS28;mRpL41;eIF4A;RpL10Ab;RpS27;RpS13;eIF2beta;RpL4;AGO1;RpS10b;mRpS21;RpS2;tyf;vvl;Lrpprc2;MetRS-m;RpS19a;orb2;RpS21;msi;eIF4E1;sta
control aging	d20_d10	0	GO:0009266	response to temperature stimulus	7.47004e-06	geneontology_Biological_Process	Hsp23;Hsp83;Hsp26;Hsp27;DnaJ-1;Hsp67Bc;ninaE;Hsp68;Ddc;Hsp67Ba;bsk;Atpalpha;Hsp70Ab;Mekk1;Trpm;CycT;tho2;rdgA;nocte
control aging	d20_d10	0	GO:0051960	regulation of nervous system development	2.10492e-05	geneontology_Biological_Process	sif;Liprin-gamma;osa;CASK;pros;brat;Sdc;bsk;nudE;PlexA;plum;PlexB;HDAC1;dysc;SkpA;Abp1;Trim9;barc;Fas2;dsh;tinc;Cdk5;vvl;PI4KIIIalpha;Sidpn;Cals;Rop;veli;ed;EcR;hdc
control aging	d20_d10	0	GO:0007267	cell-cell signaling	2.11329e-05	geneontology_Biological_Process	sr;CG11155;dally;Sh;osa;CASK;CanB;unc-13;Sap47;gro;Plc21C;Nrx-1;Atpalpha;dysc;SkpA;CkIIalpha;Sytbeta;Pka-R1;Sin3A;bai;Fas2;Syt1;dsh;Flo2;cpo;brp;Gycbeta100B;Itp-r83A;flw;CtBP;Cals;nAChRbeta1;Rop;Syx1A;veli;eIF4E1;cdm;gammaSnap1
control aging	d20_d10	0	GO:1903429	regulation of cell maturation	3.1702e-05	geneontology_Biological_Process	bsk;mago;Fas2;Syt1;enc;Rop;Syx1A;didum;EcR;hdc
control aging	d20_d10	0	GO:0003002	regionalization	3.1702e-05	geneontology_Biological_Process	Hsp83;tara;dally;sbb;osa;brat;pcs;Dsp1;14-3-3epsilon;HDAC1;cbt;CkIIalpha;mago;bi;jing;Rab5;milt;bai;Syt1;dsh;sn;AGO1;step;Pat1;flw;vvl;CtBP;capt;Sidpn;Pkc98E;enc;capu;Rop;Syx1A;didum;EcR;gammaSnap1
control aging	d20_d10	0	GO:0048589	developmental growth	4.69426e-05	geneontology_Biological_Process	Toll-6;Liprin-gamma;dally;tai;Sh;sbb;CASK;brat;Sdc;Nrx-1;bsk;plum;wnd;Atpalpha;dysc;SkpA;Abp1;eIF4A;bi;jing;Rab5;HnRNP-K;Fas2;dsh;pasha;step;Cdk5;PI4KIIIalpha;veli;Wbp2;hdc
control aging	d20_d10	0	GO:0008344	adult locomotory behavior	5.60031e-05	geneontology_Biological_Process	ninaE;Dsk;CASK;Marf;Plc21C;Ms;dati;shep;acj6;Atpalpha;brp;Cdk5;Itp-r83A;na
control aging	d20_d10	0	GO:0009994	oocyte differentiation	9.24936e-05	geneontology_Biological_Process	Hsp83;nudE;14-3-3epsilon;CkIIalpha;mago;Pka-R1;milt;bai;Syt1;pasha;AGO1;Pat1;flw;capt;enc;capu;Rop;Syx1A;didum
control aging	d20_d10	0	GO:0007309	oocyte axis specification	0.000171965	geneontology_Biological_Process	Hsp83;14-3-3epsilon;CkIIalpha;mago;Pka-R1;milt;bai;Syt1;Pat1;flw;capt;enc;capu;Rop;Syx1A;didum
control aging	d20_d10	0	GO:0045595	regulation of cell differentiation	0.000212176	geneontology_Biological_Process	sif;DnaJ-1;ninaE;tai;osa;pros;brat;kirre;bsk;nudE;PlexA;PlexB;HDAC1;Trim9;mago;Pdcd4;barc;Fas2;Syt1;mspo;dsh;tinc;vvl;Sidpn;enc;Mlf;Rop;Syx1A;didum;ed;EcR;hdc
control aging	d20_d10	0	GO:0044087	regulation of cellular component biogenesis	0.000212176	geneontology_Biological_Process	sif;Liprin-gamma;Cp110;CASK;brat;Dsp1;Sdc;plum;dysc;SkpA;Abp1;mago;Mekk1;Fas2;Syt1;dsh;SF2;svr;Cdk5;PI4KIIIalpha;Cals;enc;capu;Rop;Syx1A;didum;veli
control aging	d20_d10	0	GO:0007308	oocyte construction	0.000218016	geneontology_Biological_Process	Hsp83;14-3-3epsilon;CkIIalpha;mago;Pka-R1;milt;bai;Syt1;Pat1;flw;capt;enc;capu;Rop;Syx1A;didum
control aging	d20_d10	0	GO:0009408	response to heat	0.000248787	geneontology_Biological_Process	Hsp23;Hsp83;Hsp26;Hsp27;DnaJ-1;Hsp67Bc;Hsp68;Hsp67Ba;bsk;Hsp70Ab;Mekk1;CycT;tho2
control aging	d20_d10	0	GO:0032879	regulation of localization	0.000288847	geneontology_Biological_Process	Cam;tai;Sh;CASK;pros;brat;emb;Nrx-1;bsk;PlexA;PlexB;dysc;Lnk;Sytbeta;mago;Rgk2;para;Rab5;Sin3A;Syt1;dsh;Flo2;step;Pat1;Itp-r83A;enc;Asap;Fur2;Rgk1;Rop;IA-2;Syx1A;CG44774;didum;CaBP1
control aging	d20_d10	0	GO:0007613	memory	0.000301707	geneontology_Biological_Process	w;Ddc;CASK;bsk;wnd;CRMP;Fas2;brp;svr;Pkc98E;Rgk1;orb2;EcR;mura;Dop2R
control aging	d20_d10	0	GO:0060284	regulation of cell development	0.000449072	geneontology_Biological_Process	sif;ninaE;tai;osa;pros;brat;bsk;nudE;PlexA;PlexB;HDAC1;Trim9;mago;barc;Fas2;Syt1;dsh;tinc;vvl;Sidpn;enc;Rop;Syx1A;didum;ed;EcR;hdc
control aging	d20_d10	0	GO:0007268	chemical synaptic transmission	0.000459108	geneontology_Biological_Process	CG11155;Sh;CASK;CanB;unc-13;Sap47;Plc21C;Nrx-1;Atpalpha;dysc;Sytbeta;Pka-R1;Fas2;Syt1;cpo;brp;Gycbeta100B;Cals;nAChRbeta1;Rop;Syx1A;veli;eIF4E1;cdm;gammaSnap1
control aging	d20_d10	0	GO:0098916	anterograde trans-synaptic signaling	0.000459108	geneontology_Biological_Process	CG11155;Sh;CASK;CanB;unc-13;Sap47;Plc21C;Nrx-1;Atpalpha;dysc;Sytbeta;Pka-R1;Fas2;Syt1;cpo;brp;Gycbeta100B;Cals;nAChRbeta1;Rop;Syx1A;veli;eIF4E1;cdm;gammaSnap1
control aging	d20_d10	0	GO:0040008	regulation of growth	0.000476549	geneontology_Biological_Process	Liprin-gamma;dally;tai;sbb;hppy;CASK;brat;Sdc;14-3-3epsilon;plum;Neb-cGP;dysc;SkpA;Abp1;Lnk;Fas2;dsh;chrb;step;Cdk5;PI4KIIIalpha;CycG;veli;eIF4E1;EcR;Wbp2
control aging	d20_d10	0	GO:0099537	trans-synaptic signaling	0.000495249	geneontology_Biological_Process	CG11155;Sh;CASK;CanB;unc-13;Sap47;Plc21C;Nrx-1;Atpalpha;dysc;Sytbeta;Pka-R1;Fas2;Syt1;cpo;brp;Gycbeta100B;Cals;nAChRbeta1;Rop;Syx1A;veli;eIF4E1;cdm;gammaSnap1
control aging	d20_d10	0	GO:0099536	synaptic signaling	0.000514486	geneontology_Biological_Process	CG11155;Sh;CASK;CanB;unc-13;Sap47;Plc21C;Nrx-1;Atpalpha;dysc;Sytbeta;Pka-R1;Fas2;Syt1;cpo;brp;Gycbeta100B;Cals;nAChRbeta1;Rop;Syx1A;veli;eIF4E1;cdm;gammaSnap1
control aging	d20_d10	0	GO:0007528	neuromuscular junction development	0.000588677	geneontology_Biological_Process	Liprin-gamma;Dsk;CASK;unc-13;brat;Sdc;Nrx-1;plum;Atpalpha;dysc;SkpA;Abp1;Fas2;Cdk5;PI4KIIIalpha;cin;dpr11;veli
control aging	d20_d10	0	GO:0048599	oocyte development	0.000660399	geneontology_Biological_Process	Hsp83;14-3-3epsilon;CkIIalpha;mago;Pka-R1;milt;bai;Syt1;Pat1;flw;capt;enc;capu;Rop;Syx1A;didum
control aging	d20_d10	0	GO:0010647	positive regulation of cell communication	0.000941707	geneontology_Biological_Process	dally;sun;Actbeta;Usp7;hppy;siz;crc;pzg;RpS3;14-3-3epsilon;PlexB;Pitslre;wnd;cbt;CkIIalpha;Lnk;Mekk1;CRMP;Ehbp1;Flo2;step;Itp-r83A;flw;CtBP;Cals;CycG;ckn;Ubr3;e(r);ed
control aging	d20_d10	0	GO:0023056	positive regulation of signaling	0.000941707	geneontology_Biological_Process	dally;sun;Actbeta;Usp7;hppy;siz;crc;pzg;RpS3;14-3-3epsilon;PlexB;Pitslre;wnd;cbt;CkIIalpha;Lnk;Mekk1;CRMP;Ehbp1;Flo2;step;Itp-r83A;flw;CtBP;Cals;CycG;ckn;Ubr3;e(r);ed
control aging	d20_d10	0	GO:0009967	positive regulation of signal transduction	0.00105773	geneontology_Biological_Process	dally;sun;Actbeta;Usp7;hppy;siz;crc;pzg;RpS3;14-3-3epsilon;PlexB;Pitslre;wnd;cbt;CkIIalpha;Lnk;Mekk1;CRMP;Ehbp1;Flo2;step;flw;CtBP;CycG;ckn;Ubr3;e(r);ed
control aging	d20_d10	0	GO:0050807	regulation of synapse organization	0.00122484	geneontology_Biological_Process	Liprin-gamma;CASK;brat;Sdc;Nrx-1;plum;wnd;dysc;SkpA;Abp1;Fas2;Cdk5;PI4KIIIalpha;Cals;dpr11;veli
control aging	d20_d10	0	GO:0007416	synapse assembly	0.00123512	geneontology_Biological_Process	Liprin-gamma;CASK;pros;brat;Sdc;Nrx-1;plum;Atpalpha;dysc;SkpA;Abp1;Fas2;AGO1;Cdk5;PI4KIIIalpha;Cals;veli
control aging	d20_d10	0	GO:0050804	modulation of chemical synaptic transmission	0.00183263	geneontology_Biological_Process	CG11155;Sh;CASK;Sap47;Plc21C;Nrx-1;dysc;Fas2;Syt1;brp;Gycbeta100B;Cals;eIF4E1;cdm
control aging	d20_d10	0	GO:0099177	regulation of trans-synaptic signaling	0.00183263	geneontology_Biological_Process	CG11155;Sh;CASK;Sap47;Plc21C;Nrx-1;dysc;Fas2;Syt1;brp;Gycbeta100B;Cals;eIF4E1;cdm
control aging	d20_d10	0	GO:0061077	chaperone-mediated protein folding	0.00190623	geneontology_Biological_Process	Hsp23;Hsp26;Hsp27;DnaJ-1;Hsp67Bc;Hsp68;Hsp67Ba;Hsp70Ab
control aging	d20_d10	0	GO:0007316	pole plasm RNA localization	0.00193148	geneontology_Biological_Process	Hsp83;mago;Syt1;Pat1;enc;capu;Rop;Syx1A;didum
control aging	d20_d10	0	GO:0019094	pole plasm mRNA localization	0.00193148	geneontology_Biological_Process	Hsp83;mago;Syt1;Pat1;enc;capu;Rop;Syx1A;didum
control aging	d20_d10	0	GO:0060810	intracellular mRNA localization involved in pattern specification process	0.00197632	geneontology_Biological_Process	Hsp83;CkIIalpha;mago;Syt1;Pat1;enc;capu;Rop;Syx1A;didum
control aging	d20_d10	0	GO:0006403	RNA localization	0.00206116	geneontology_Biological_Process	Hsp83;emb;AP-2mu;CkIIalpha;CG8671;mago;Syt1;SF2;CG4572;tho2;Pat1;enc;Hel25E;capu;Rop;Syx1A;didum;sta
control aging	d20_d10	0	GO:0097305	response to alcohol	0.00237289	geneontology_Biological_Process	Cam;hppy;CASK;dpr9;bel;pzg;Pka-R1;Fas2;DOR;Itp-r83A;Pkc98E;rogdi;EcR;mura
control aging	d20_d10	0	GO:0051094	positive regulation of developmental process	0.00250446	geneontology_Biological_Process	DnaJ-1;tai;pros;Marf;Sdc;bsk;nudE;PlexA;PlexB;eIF4EHP;Abp1;Pdcd4;dsh;step;Drp1;Cals;Mlf;Rop;didum;EcR;Wbp2
control aging	d20_d10	0	GO:1904396	regulation of neuromuscular junction development	0.00272889	geneontology_Biological_Process	Liprin-gamma;CASK;brat;Sdc;plum;dysc;SkpA;Abp1;Fas2;Cdk5;PI4KIIIalpha;dpr11;veli
control aging	d20_d10	0	GO:0048584	positive regulation of response to stimulus	0.00290159	geneontology_Biological_Process	dally;sun;Actbeta;Toll-7;Usp7;hppy;siz;crc;Dsp1;pzg;RpS3;14-3-3epsilon;PlexB;Pitslre;wnd;cbt;CkIIalpha;Lnk;Mekk1;CRMP;Ehbp1;dsh;Flo2;step;flw;vvl;CtBP;CycG;ckn;Ubr3;e(r);ed
control aging	d20_d10	0	GO:0008038	neuron recognition	0.00290401	geneontology_Biological_Process	hig;dsd;Dscam4;PlexA;acj6;PlexB;Nrt;beat-Ic;Trim9;eIF2beta;Fas2;dsh;Npc2a
control aging	d20_d10	0	GO:0051963	regulation of synapse assembly	0.00343137	geneontology_Biological_Process	Liprin-gamma;CASK;brat;Sdc;plum;dysc;SkpA;Abp1;Fas2;Cdk5;PI4KIIIalpha;Cals;veli
control aging	d20_d10	0	GO:0007028	cytoplasm organization	0.00372372	geneontology_Biological_Process	Hsp83;mago;Rab5;Syt1;Pat1;enc;capu;Rop;Syx1A;didum
control aging	d20_d10	0	GO:0070887	cellular response to chemical stimulus	0.00372372	geneontology_Biological_Process	Hr38;Cam;Toll-6;Hsp68;dally;tai;Toll-7;Sh;crc;emb;gro;pzg;bsk;Hsp70Ab;SkpA;Lnk;Sytbeta;Mekk1;Sirup;DOR;Syt1;Smox;step;SelR;Itp-r83A;CycG;msi;CG32276;GstO2;EcR;Mgstl
control aging	d20_d10	0	GO:0099003	vesicle-mediated transport in synapse	0.00386974	geneontology_Biological_Process	CASK;unc-13;EndoA;brat;Nrx-1;Sytbeta;Rab5;Syt1;Cdk5;Drp1;Rop;Syx1A;gammaSnap1
control aging	d20_d10	0	GO:0008037	cell recognition	0.00386974	geneontology_Biological_Process	hig;dsd;Dscam4;PlexA;acj6;PlexB;Nrt;beat-Ic;Trim9;eIF2beta;Fas2;dsh;Npc2a
control aging	d20_d10	0	GO:0051124	synaptic growth at neuromuscular junction	0.00396729	geneontology_Biological_Process	Liprin-gamma;CASK;brat;Sdc;Nrx-1;plum;Atpalpha;dysc;SkpA;Abp1;Fas2;Cdk5;PI4KIIIalpha;veli
control aging	d20_d10	0	GO:0008283	cell proliferation	0.00396729	geneontology_Biological_Process	Hsp83;osa;pros;brat;elB;cnn;clu;HDAC1;Lnk;Pdcd4;Xrp1;Rab5;HnRNP-K;Sin3A;Smox;CG12608;pasha;AGO1;cpo;Pkc98E;CycG;enc;Mlf;RpS21;eIF4E1;EcR
control aging	d20_d10	0	GO:0016358	dendrite development	0.00406054	geneontology_Biological_Process	Toll-6;dally;Actbeta;pros;jim;nudE;acj6;HDAC1;Rab5;Smox;sn;vvl;E(Pc);Rop;EcR;scro
control aging	d20_d10	0	GO:0007317	regulation of pole plasm oskar mRNA localization	0.00410498	geneontology_Biological_Process	mago;Syt1;enc;Rop;Syx1A;didum
control aging	d20_d10	0	GO:0060281	regulation of oocyte development	0.00410498	geneontology_Biological_Process	mago;Syt1;enc;Rop;Syx1A;didum
control aging	d20_d10	0	GO:0045664	regulation of neuron differentiation	0.00480022	geneontology_Biological_Process	sif;pros;bsk;nudE;PlexA;PlexB;HDAC1;Trim9;Fas2;dsh;tinc;vvl;Rop;ed;EcR;hdc
control aging	d20_d10	0	GO:0035220	wing disc development	0.00484762	geneontology_Biological_Process	tara;dally;Ddc;sbb;osa;tow;14-3-3epsilon;elB;cbt;bi;jing;Drak;Rab5;Sin3A;Smox;dsh;sn;step;svr;flw;CtBP;capt;tnc;ed;EcR;gammaSnap1
control aging	d20_d10	0	GO:0099504	synaptic vesicle cycle	0.00490529	geneontology_Biological_Process	w;CASK;unc-13;EndoA;brat;Nrx-1;Sytbeta;Rab5;Syt1;Drp1;Rop;Syx1A;gammaSnap1
control aging	d20_d10	0	GO:1902875	regulation of embryonic pattern specification	0.00493844	geneontology_Biological_Process	mago;Syt1;enc;Rop;Syx1A;didum
control aging	d20_d10	0	GO:0045451	pole plasm oskar mRNA localization	0.00508363	geneontology_Biological_Process	mago;Syt1;Pat1;enc;capu;Rop;Syx1A;didum
control aging	d20_d10	0	GO:0009798	axis specification	0.00508363	geneontology_Biological_Process	Hsp83;14-3-3epsilon;CkIIalpha;mago;Pka-R1;milt;bai;Syt1;Pat1;flw;capt;Pkc98E;enc;capu;Rop;Syx1A;didum
control aging	d20_d10	0	GO:0007615	anesthesia-resistant memory	0.00511111	geneontology_Biological_Process	Ddc;CASK;brp;Rgk1;Dop2R
control aging	d20_d10	0	GO:0035282	segmentation	0.00524384	geneontology_Biological_Process	Hsp83;dally;osa;brat;Dsp1;HDAC1;mago;jing;Rab5;Syt1;dsh;AGO1;Pat1;vvl;Sidpn;enc;capu;Rop;Syx1A;didum
control aging	d20_d10	0	GO:0045471	response to ethanol	0.0053447	geneontology_Biological_Process	Cam;hppy;CASK;dpr9;Pka-R1;Fas2;Itp-r83A;Pkc98E;rogdi;mura
control aging	d20_d10	0	GO:0060811	intracellular mRNA localization involved in anterior/posterior axis specification	0.0053447	geneontology_Biological_Process	Hsp83;mago;Syt1;Pat1;enc;capu;Rop;Syx1A;didum
control aging	d20_d10	0	GO:0050767	regulation of neurogenesis	0.0053447	geneontology_Biological_Process	sif;osa;pros;brat;bsk;nudE;PlexA;PlexB;HDAC1;Trim9;barc;Fas2;dsh;tinc;vvl;Sidpn;Rop;ed;EcR;hdc
control aging	d20_d10	0	GO:0048190	wing disc dorsal/ventral pattern formation	0.00544073	geneontology_Biological_Process	tara;dally;sbb;osa;14-3-3epsilon;cbt;capt;gammaSnap1
control aging	d20_d10	0	GO:1904580	regulation of intracellular mRNA localization	0.00556305	geneontology_Biological_Process	mago;Syt1;enc;Rop;Syx1A;didum
control aging	d20_d10	0	GO:0008582	regulation of synaptic growth at neuromuscular junction	0.00571267	geneontology_Biological_Process	Liprin-gamma;CASK;brat;Sdc;plum;dysc;SkpA;Abp1;Fas2;Cdk5;PI4KIIIalpha;veli
control aging	d20_d10	0	GO:0010608	posttranscriptional regulation of gene expression	0.00628338	geneontology_Biological_Process	Hsp67Bc;bel;brat;Sdc;mbf1;RpS9;eIF4EHP;eEF5;me31B;pasha;AGO1;tyf;Lrpprc2;orb2;RpS21;msi;eIF4E1;hdc
control aging	d20_d10	0	GO:0007315	pole plasm assembly	0.00642833	geneontology_Biological_Process	Hsp83;mago;Syt1;Pat1;enc;capu;Rop;Syx1A;didum
control aging	d20_d10	0	GO:0050795	regulation of behavior	0.00652996	geneontology_Biological_Process	Hsp83;Sh;SPR;Pdfr;me31B;Trim9;Pka-R1;bai;AGO1;Itp-r83A;EcR
control aging	d20_d10	0	GO:0035071	salivary gland cell autophagic cell death	0.00652996	geneontology_Biological_Process	Cam;bel;Atg17;Itp-r83A;EcR;hdc
control aging	d20_d10	0	GO:0010648	negative regulation of cell communication	0.00700152	geneontology_Biological_Process	Cam;DnaJ-1;kek1;dally;hppy;tow;Arr2;gro;pzg;bsk;PlexB;Smr;HDAC1;dysc;SkpA;Sin3A;Fas2;Ptp4E;dsh;chrb;flw;CtBP;Mlf;CG42684;ed
control aging	d20_d10	0	GO:0009968	negative regulation of signal transduction	0.00700152	geneontology_Biological_Process	Cam;DnaJ-1;kek1;dally;hppy;tow;Arr2;gro;pzg;bsk;PlexB;Smr;HDAC1;SkpA;Sin3A;Fas2;Ptp4E;dsh;chrb;flw;CtBP;Mlf;CG42684;ed
control aging	d20_d10	0	GO:0023057	negative regulation of signaling	0.00718385	geneontology_Biological_Process	Cam;DnaJ-1;kek1;dally;hppy;tow;Arr2;gro;pzg;bsk;PlexB;Smr;HDAC1;dysc;SkpA;Sin3A;Fas2;Ptp4E;dsh;chrb;flw;CtBP;Mlf;CG42684;ed
control aging	d20_d10	0	GO:0048102	autophagic cell death	0.00769165	geneontology_Biological_Process	Cam;bel;Atg17;Itp-r83A;EcR;hdc
control aging	d20_d10	0	GO:0051656	establishment of organelle localization	0.00774482	geneontology_Biological_Process	CASK;unc-13;Marf;emb;nudE;Sytbeta;milt;Syt1;dsh;Cdk5;Drp1;flw;Khc-73;Rop;Syx1A;didum;gammaSnap1
control aging	d20_d10	0	GO:0007417	central nervous system development	0.00782626	geneontology_Biological_Process	sr;Ephrin;siz;pros;brat;mbf1;dati;bsk;cnn;Nrt;jing;Pka-R1;Fas2;Ptp4E;Smox;CycT;pasha;Itp-r83A;vvl;EcR
control aging	d20_d10	0	GO:0051650	establishment of vesicle localization	0.00871885	geneontology_Biological_Process	CASK;unc-13;nudE;Sytbeta;milt;Syt1;Cdk5;Drp1;Rop;Syx1A;gammaSnap1
control aging	d20_d10	0	GO:0046903	secretion	0.00892375	geneontology_Biological_Process	CASK;CanB;unc-13;Tango10;CG3009;CG5021;Sytbeta;bai;Syt1;Ehbp1;Flo2;brp;Itp-r83A;Fur2;Rop;IA-2;Syx1A;veli;gammaSnap1
control aging	d20_d10	0	GO:0008298	intracellular mRNA localization	0.00910984	geneontology_Biological_Process	Hsp83;CkIIalpha;mago;Syt1;Pat1;enc;capu;Rop;Syx1A;didum
control aging	d20_d10	0	GO:0007450	dorsal/ventral pattern formation, imaginal disc	0.00910984	geneontology_Biological_Process	tara;dally;sbb;osa;14-3-3epsilon;cbt;capt;gammaSnap1
control aging	d20_d10	0	GO:0009953	dorsal/ventral pattern formation	0.00967824	geneontology_Biological_Process	tara;dally;sbb;osa;14-3-3epsilon;cbt;CkIIalpha;milt;bai;flw;capt;Pkc98E;enc;gammaSnap1
control aging	d20_d10	0	GO:0006468	protein phosphorylation	0.00987406	geneontology_Biological_Process	Cam;Hsp67Bc;kek1;Actbeta;hppy;CASK;crc;pcs;bsk;Pitslre;wnd;SkpA;CkIIalpha;Lnk;Mekk1;CG7028;Drak;Pka-R1;CycT;step;svr;Atg17;Cdk5;bma;flw;Pkc98E;Asator;CycG;SRPK
control aging	d20_d10	0	GO:0060322	head development	0.00999169	geneontology_Biological_Process	Ephrin;pros;brat;dati;bsk;alpha-Cat;jing;Fas2;Smox;pasha;Itp-r83A;vvl;EcR
control aging	d20_d10	0	GO:0051648	vesicle localization	0.010595	geneontology_Biological_Process	CASK;unc-13;nudE;Sytbeta;milt;Syt1;Cdk5;Drp1;Rop;Syx1A;gammaSnap1
control aging	d20_d10	0	GO:0071248	cellular response to metal ion	0.0111214	geneontology_Biological_Process	bsk;Sytbeta;Mekk1;Syt1
control aging	d20_d10	0	GO:0060341	regulation of cellular localization	0.0111214	geneontology_Biological_Process	CASK;pros;brat;emb;Nrx-1;Lnk;mago;Syt1;enc;Asap;Rop;Syx1A;didum
control aging	d20_d10	0	GO:0051640	organelle localization	0.0111214	geneontology_Biological_Process	CASK;unc-13;Marf;emb;nudE;clu;Sytbeta;CRMP;milt;Syt1;dsh;Cdk5;Drp1;flw;Khc-73;Rop;Syx1A;didum;gammaSnap1
control aging	d20_d10	0	GO:0046677	response to antibiotic	0.0112094	geneontology_Biological_Process	Cam;hppy;CASK;dpr9;Pka-R1;Fas2;Itp-r83A;Pkc98E;rogdi;mura
control aging	d20_d10	0	GO:0048488	synaptic vesicle endocytosis	0.0112473	geneontology_Biological_Process	CASK;EndoA;brat;Nrx-1;Rab5;Syt1;Drp1
control aging	d20_d10	0	GO:0140238	presynaptic endocytosis	0.0112473	geneontology_Biological_Process	CASK;EndoA;brat;Nrx-1;Rab5;Syt1;Drp1
control aging	d20_d10	0	GO:0035222	wing disc pattern formation	0.011291	geneontology_Biological_Process	tara;dally;sbb;osa;14-3-3epsilon;cbt;bi;capt;gammaSnap1
control aging	d20_d10	0	GO:0023061	signal release	0.0114204	geneontology_Biological_Process	CASK;CanB;unc-13;Sytbeta;bai;Syt1;Flo2;brp;Itp-r83A;Rop;Syx1A;veli;gammaSnap1
control aging	d20_d10	0	GO:0007616	long-term memory	0.0123131	geneontology_Biological_Process	Ddc;CASK;bsk;wnd;svr;Pkc98E;orb2;EcR;mura
control aging	d20_d10	0	GO:0022603	regulation of anatomical structure morphogenesis	0.0127352	geneontology_Biological_Process	sif;ninaE;pros;Marf;kirre;nudE;PlexA;PlexB;HDAC1;Trim9;mspo;Smox;dsh;tinc;Drp1;vvl;capt;Mlf;ed
control aging	d20_d10	0	GO:0016056	rhodopsin mediated signaling pathway	0.013247	geneontology_Biological_Process	Cam;ninaE;Arr2;rdgA;Lrpprc2
control aging	d20_d10	0	GO:0000028	ribosomal small subunit assembly	0.013247	geneontology_Biological_Process	RpS14a;RpS15;RpS27;RpS19a;sta
control aging	d20_d10	0	GO:0001505	regulation of neurotransmitter levels	0.0134711	geneontology_Biological_Process	w;Ddc;CASK;CanB;unc-13;Sytbeta;Syt1;brp;CG7430;Rop;Syx1A;veli;gammaSnap1
control aging	d20_d10	0	GO:0051049	regulation of transport	0.0138325	geneontology_Biological_Process	Cam;Sh;CASK;brat;emb;Nrx-1;dysc;Sytbeta;Rgk2;para;Rab5;Syt1;Flo2;step;Itp-r83A;Fur2;Rgk1;IA-2;Syx1A;CaBP1
control aging	d20_d10	0	GO:0048585	negative regulation of response to stimulus	0.0141605	geneontology_Biological_Process	Cam;DnaJ-1;kek1;dally;hppy;tow;Arr2;Dsp1;gro;pzg;bsk;PlexB;Smr;HDAC1;SkpA;Sin3A;Fas2;Ptp4E;dsh;chrb;flw;CtBP;Mlf;CG42684;ed;GstO2
control aging	d20_d10	0	GO:0048813	dendrite morphogenesis	0.0147139	geneontology_Biological_Process	Toll-6;dally;Actbeta;pros;jim;nudE;acj6;HDAC1;Rab5;Smox;vvl;E(Pc);EcR;scro
control aging	d20_d10	0	GO:0035070	salivary gland histolysis	0.0149664	geneontology_Biological_Process	Cam;bel;Atg17;Itp-r83A;EcR;hdc
control aging	d20_d10	0	GO:0042026	protein refolding	0.0157111	geneontology_Biological_Process	Hsp23;Hsp26;Hsp27;Hsp68;Hsp70Ab
control aging	d20_d10	0	GO:0008345	larval locomotory behavior	0.0173117	geneontology_Biological_Process	Dsk;Sh;sbb;amon;Syt1;EcR
control aging	d20_d10	0	GO:0071310	cellular response to organic substance	0.0174668	geneontology_Biological_Process	Hr38;Cam;Toll-6;Hsp68;dally;tai;Toll-7;Sh;crc;gro;pzg;bsk;Hsp70Ab;SkpA;Lnk;DOR;Smox;step;Itp-r83A;CycG;CG32276;EcR
control aging	d20_d10	0	GO:0006417	regulation of translation	0.0174668	geneontology_Biological_Process	Hsp67Bc;brat;RpS9;eIF4EHP;eEF5;me31B;AGO1;tyf;Lrpprc2;orb2;RpS21;msi;eIF4E1
control aging	d20_d10	0	GO:0009416	response to light stimulus	0.0174668	geneontology_Biological_Process	Cam;ninaE;Sh;Arr2;Pis;Plc21C;14-3-3epsilon;Itp-r83A;rdgA;Lrpprc2;Xpac;Rop;cdm
control aging	d20_d10	0	GO:0032270	positive regulation of cellular protein metabolic process	0.0180548	geneontology_Biological_Process	Hsp67Bc;stv;Actbeta;hppy;7B2;crc;RpS9;wnd;eEF5;SkpA;Lnk;Mekk1;CycT;step;Atg17;tyf;CG33144;orb2;Pabp2;CG13404;Rpt2
control aging	d20_d10	0	GO:0009583	detection of light stimulus	0.0180548	geneontology_Biological_Process	Cam;ninaE;Sh;Arr2;Pis;Itp-r83A;rdgA;Lrpprc2
control aging	d20_d10	0	GO:0051646	mitochondrion localization	0.0180548	geneontology_Biological_Process	Marf;clu;milt;Drp1;didum
control aging	d20_d10	0	GO:1900073	regulation of neuromuscular synaptic transmission	0.0180548	geneontology_Biological_Process	CASK;Plc21C;Nrx-1;dysc;Syt1
control aging	d20_d10	0	GO:0070983	dendrite guidance	0.0180548	geneontology_Biological_Process	Toll-6;pros;acj6;HDAC1;E(Pc)
control aging	d20_d10	0	GO:0007420	brain development	0.0201759	geneontology_Biological_Process	Ephrin;pros;brat;dati;bsk;Fas2;Smox;pasha;Itp-r83A;vvl;EcR
control aging	d20_d10	0	GO:0036465	synaptic vesicle recycling	0.0207539	geneontology_Biological_Process	CASK;EndoA;brat;Nrx-1;Rab5;Syt1;Drp1
control aging	d20_d10	0	GO:0007552	metamorphosis	0.0208957	geneontology_Biological_Process	Cam;dally;sbb;osa;tow;crc;bel;bsk;shep;wge;cbt;bi;jing;Drak;Rab5;Fas2;Smox;dsh;sn;step;svr;Atg17;Itp-r83A;flw;tnc;ed;EcR;hdc
control aging	d20_d10	0	GO:0048638	regulation of developmental growth	0.0208957	geneontology_Biological_Process	Liprin-gamma;dally;sbb;CASK;brat;Sdc;plum;dysc;SkpA;Abp1;Fas2;dsh;step;Cdk5;PI4KIIIalpha;veli;Wbp2
control aging	d20_d10	0	GO:0045597	positive regulation of cell differentiation	0.0208957	geneontology_Biological_Process	DnaJ-1;tai;pros;bsk;nudE;PlexA;PlexB;Pdcd4;dsh;Mlf;Rop;didum;EcR
control aging	d20_d10	0	GO:0051301	cell division	0.0211618	geneontology_Biological_Process	dally;Cp110;pros;brat;nudE;cnn;Vps24;clu;eIF4A;Ehbp1;Cdk5;Drp1;flw;cdc14;CycG;enc;Asap;Rop;orb2;Syx1A;msi;eIF4E1;Det
control aging	d20_d10	0	GO:1901700	response to oxygen-containing compound	0.0214411	geneontology_Biological_Process	Hr38;Cam;Sh;hppy;CASK;dpr9;bel;pzg;bsk;SkpA;Lnk;Pka-R1;Sirup;Fas2;DOR;step;Itp-r83A;Pkc98E;CycG;ND-SGDH;rogdi;EcR;mura
control aging	d20_d10	0	GO:0035296	regulation of tube diameter	0.0214411	geneontology_Biological_Process	Atpalpha;Fas2;tnc;EcR
control aging	d20_d10	0	GO:0006122	mitochondrial electron transport, ubiquinol to cytochrome c	0.0214411	geneontology_Biological_Process	UQCR-6.4;UQCR-Q;UQCR-11;ox
control aging	d20_d10	0	GO:0071241	cellular response to inorganic substance	0.0214411	geneontology_Biological_Process	bsk;Sytbeta;Mekk1;Syt1
control aging	d20_d10	0	GO:0030537	larval behavior	0.0218297	geneontology_Biological_Process	Dsk;Sh;sbb;amon;Syt1;Itp-r83A;EcR
control aging	d20_d10	0	GO:0031647	regulation of protein stability	0.0218297	geneontology_Biological_Process	Hsp83;DnaJ-1;Usp7;SkpA;CkIIalpha;Sin3A;Mlf
control aging	d20_d10	0	GO:0043269	regulation of ion transport	0.022371	geneontology_Biological_Process	Cam;Sh;dysc;Sytbeta;Rgk2;para;Syt1;Rgk1
control aging	d20_d10	0	GO:0007155	cell adhesion	0.0229296	geneontology_Biological_Process	Ccn;Dscam4;kirre;trn;PlexA;beat-IIa;PlexB;Nrt;beat-Ic;alpha-Cat;Fas2;Flo2;flw;Cals;ed;EcR
control aging	d20_d10	0	GO:0008277	regulation of G protein-coupled receptor signaling pathway	0.0238877	geneontology_Biological_Process	Cam;sun;Arr2;rdgA;Lrpprc2
control aging	d20_d10	0	GO:1901701	cellular response to oxygen-containing compound	0.0245191	geneontology_Biological_Process	Hr38;Cam;Sh;pzg;bsk;SkpA;Lnk;Sirup;DOR;step;Itp-r83A;CycG;EcR
control aging	d20_d10	0	GO:0022610	biological adhesion	0.0245191	geneontology_Biological_Process	Ccn;Dscam4;kirre;trn;PlexA;beat-IIa;PlexB;Nrt;beat-Ic;alpha-Cat;Fas2;Flo2;flw;Cals;ed;EcR
control aging	d20_d10	0	GO:0007269	neurotransmitter secretion	0.0245191	geneontology_Biological_Process	CASK;CanB;unc-13;Sytbeta;Syt1;brp;Rop;Syx1A;veli;gammaSnap1
control aging	d20_d10	0	GO:0099643	signal release from synapse	0.0245191	geneontology_Biological_Process	CASK;CanB;unc-13;Sytbeta;Syt1;brp;Rop;Syx1A;veli;gammaSnap1
control aging	d20_d10	0	GO:0051961	negative regulation of nervous system development	0.0245191	geneontology_Biological_Process	Liprin-gamma;osa;pros;brat;plum;HDAC1;SkpA;Fas2;ed;EcR;hdc
control aging	d20_d10	0	GO:0006457	protein folding	0.0245191	geneontology_Biological_Process	Hsp23;Hsp83;Hsp26;Hsp27;DnaJ-1;Hsp67Bc;Hsp68;Hsp67Ba;Hsp70Ab;CG3678;jdp
control aging	d20_d10	0	GO:0034762	regulation of transmembrane transport	0.0245191	geneontology_Biological_Process	Cam;Sh;dysc;Rgk2;para;Rgk1
control aging	d20_d10	0	GO:0034765	regulation of ion transmembrane transport	0.0245191	geneontology_Biological_Process	Cam;Sh;dysc;Rgk2;para;Rgk1
control aging	d20_d10	0	GO:0009886	post-embryonic animal morphogenesis	0.0245191	geneontology_Biological_Process	Cam;dally;sbb;osa;tow;bel;bsk;trn;wge;cbt;bi;jing;Drak;Rab5;Fas2;Smox;dsh;sn;step;svr;Atg17;Itp-r83A;flw;tnc;ed;EcR;hdc
control aging	d20_d10	0	GO:0048489	synaptic vesicle transport	0.0245191	geneontology_Biological_Process	CASK;unc-13;Sytbeta;Syt1;Cdk5;Drp1;Rop;Syx1A;gammaSnap1
control aging	d20_d10	0	GO:0097480	establishment of synaptic vesicle localization	0.0245191	geneontology_Biological_Process	CASK;unc-13;Sytbeta;Syt1;Cdk5;Drp1;Rop;Syx1A;gammaSnap1
control aging	d20_d10	0	GO:0019220	regulation of phosphate metabolic process	0.0245191	geneontology_Biological_Process	kek1;Actbeta;hppy;CanB;crc;pcs;bsk;PlexA;wnd;SkpA;Lnk;Mekk1;Pka-R1;CycT;step;svr;Atg17;flw;CycG;Lrpprc2;CG17124
control aging	d20_d10	0	GO:0051174	regulation of phosphorus metabolic process	0.0245191	geneontology_Biological_Process	kek1;Actbeta;hppy;CanB;crc;pcs;bsk;PlexA;wnd;SkpA;Lnk;Mekk1;Pka-R1;CycT;step;svr;Atg17;flw;CycG;Lrpprc2;CG17124
control aging	d20_d10	0	GO:0014041	regulation of neuron maturation	0.0245191	geneontology_Biological_Process	bsk;Fas2;EcR;hdc
control aging	d20_d10	0	GO:1904799	regulation of neuron remodeling	0.0245191	geneontology_Biological_Process	bsk;Fas2;EcR;hdc
control aging	d20_d10	0	GO:0042493	response to drug	0.0246719	geneontology_Biological_Process	Cam;w;Sh;hppy;CASK;dpr9;Nrx-1;Sytbeta;SMC5;Pka-R1;Fas2;Syt1;Itp-r83A;Pkc98E;rogdi;EcR;na;mura
control aging	d20_d10	0	GO:0097306	cellular response to alcohol	0.0256728	geneontology_Biological_Process	Cam;pzg;DOR;Itp-r83A;EcR
control aging	d20_d10	0	GO:0031399	regulation of protein modification process	0.0256822	geneontology_Biological_Process	Hsp67Bc;stv;kek1;Actbeta;hppy;CanB;crc;pcs;bsk;HDAC1;wnd;SkpA;Lnk;Mekk1;Pka-R1;CycT;step;svr;Atg17;flw;CycG;Pabp2;CG17124
control aging	d20_d10	0	GO:0010721	negative regulation of cell development	0.0258249	geneontology_Biological_Process	ninaE;osa;pros;brat;HDAC1;Fas2;ed;EcR;hdc
control aging	d20_d10	0	GO:0007314	oocyte anterior/posterior axis specification	0.0258249	geneontology_Biological_Process	Hsp83;mago;Syt1;Pat1;enc;capu;Rop;Syx1A;didum
control aging	d20_d10	0	GO:1905879	regulation of oogenesis	0.0259821	geneontology_Biological_Process	tai;bsk;mago;Syt1;enc;Rop;Syx1A;didum
control aging	d20_d10	0	GO:0007423	sensory organ development	0.0262315	geneontology_Biological_Process	Cam;ninaE;dally;pros;kirre;elB;AP-1gamma;dysc;cbt;CkIIalpha;Abp1;Trim9;bi;Sirup;Fas2;Ehbp1;dsh;sn;tinc;SelR;CtBP;capt;Asap;Mlf;didum;msi;mask;ed
control aging	d20_d10	0	GO:0051247	positive regulation of protein metabolic process	0.0262315	geneontology_Biological_Process	Hsp67Bc;stv;Actbeta;hppy;7B2;crc;RpS9;wnd;eEF5;SkpA;Lnk;Mekk1;CycT;step;Atg17;tyf;CG33144;orb2;Pabp2;CG13404;Rpt2
control aging	d20_d10	0	GO:0097479	synaptic vesicle localization	0.027414	geneontology_Biological_Process	CASK;unc-13;Sytbeta;Syt1;Cdk5;Drp1;Rop;Syx1A;gammaSnap1
control aging	d20_d10	0	GO:0042325	regulation of phosphorylation	0.0274623	geneontology_Biological_Process	kek1;Actbeta;hppy;crc;pcs;bsk;wnd;SkpA;Lnk;Mekk1;Pka-R1;CycT;step;svr;Atg17;flw;CycG;Lrpprc2;CG17124
control aging	d20_d10	0	GO:0051240	positive regulation of multicellular organismal process	0.0286724	geneontology_Biological_Process	tai;Sh;pros;Sdc;bsk;nudE;PlexA;PlexB;eIF4EHP;Abp1;dsh;step;Itp-r83A;Cals;Rop;didum;EcR;Wbp2
control aging	d20_d10	0	GO:0007294	germarium-derived oocyte fate determination	0.0286724	geneontology_Biological_Process	nudE;14-3-3epsilon;pasha;AGO1;enc
control aging	d20_d10	0	GO:0006091	generation of precursor metabolites and energy	0.0286724	geneontology_Biological_Process	UQCR-6.4;Gapdh2;ND-MLRQ;kdn;Hex-A;Pgm;UQCR-Q;Sirup;cype;UQCR-11;Atg17;COX8;ND-SGDH;Lrpprc2;CG7430;ox;EcR
control aging	d20_d10	0	GO:0051298	centrosome duplication	0.0290588	geneontology_Biological_Process	Cam;Cp110;emb;nudE;cnn;SkpA
control aging	d20_d10	0	GO:0007623	circadian rhythm	0.0293518	geneontology_Biological_Process	Hsp83;tara;Sh;Plc21C;Pdfr;Ac3;dysc;CkIIalpha;tyf;flw;EcR;na;nocte
control aging	d20_d10	0	GO:0016319	mushroom body development	0.0295756	geneontology_Biological_Process	Ephrin;dati;bsk;Fas2;Smox;pasha;Itp-r83A;EcR
control aging	d20_d10	0	GO:0048707	instar larval or pupal morphogenesis	0.0295796	geneontology_Biological_Process	Cam;dally;sbb;osa;tow;bel;bsk;wge;cbt;bi;jing;Drak;Rab5;Fas2;Smox;dsh;sn;step;svr;Atg17;Itp-r83A;flw;tnc;ed;EcR;hdc
control aging	d20_d10	0	GO:0007447	imaginal disc pattern formation	0.0300031	geneontology_Biological_Process	tara;dally;sbb;osa;14-3-3epsilon;cbt;bi;jing;capt;gammaSnap1
control aging	d20_d10	0	GO:0008358	maternal determination of anterior/posterior axis, embryo	0.030386	geneontology_Biological_Process	Hsp83;mago;Syt1;Pat1;enc;capu;Rop;Syx1A;didum
control aging	d20_d10	0	GO:0016322	neuron remodeling	0.030386	geneontology_Biological_Process	bsk;shep;plum;SkpA;Fas2;EcR;hdc
control aging	d20_d10	0	GO:0032940	secretion by cell	0.0311744	geneontology_Biological_Process	CASK;CanB;unc-13;Tango10;CG5021;Sytbeta;bai;Syt1;Ehbp1;Flo2;brp;Itp-r83A;Rop;Syx1A;veli;gammaSnap1
control aging	d20_d10	0	GO:0006836	neurotransmitter transport	0.0320034	geneontology_Biological_Process	w;CASK;CanB;unc-13;Sytbeta;CG43066;Syt1;brp;Rop;Syx1A;veli;gammaSnap1
control aging	d20_d10	0	GO:0048511	rhythmic process	0.0330353	geneontology_Biological_Process	Hsp83;tara;Sh;Plc21C;Pdfr;Ac3;dysc;CkIIalpha;tyf;flw;EcR;na;nocte
control aging	d20_d10	0	GO:0010975	regulation of neuron projection development	0.0330353	geneontology_Biological_Process	sif;pros;nudE;PlexA;PlexB;HDAC1;Trim9;dsh;vvl;Rop
control aging	d20_d10	0	GO:0034976	response to endoplasmic reticulum stress	0.0330353	geneontology_Biological_Process	crc;Marf;shep;Mekk1;eIF2beta;Cdk5;CG32276;CG6766
control aging	d20_d10	0	GO:0022400	regulation of rhodopsin mediated signaling pathway	0.0330353	geneontology_Biological_Process	Cam;Arr2;rdgA;Lrpprc2
control aging	d20_d10	0	GO:0048803	imaginal disc-derived male genitalia morphogenesis	0.0330353	geneontology_Biological_Process	bsk;Rab5;Fas2;tnc
control aging	d20_d10	0	GO:0022898	regulation of transmembrane transporter activity	0.0330353	geneontology_Biological_Process	Cam;dysc;Rgk2;Rgk1
control aging	d20_d10	0	GO:0032409	regulation of transporter activity	0.0330353	geneontology_Biological_Process	Cam;dysc;Rgk2;Rgk1
control aging	d20_d10	0	GO:0032412	regulation of ion transmembrane transporter activity	0.0330353	geneontology_Biological_Process	Cam;dysc;Rgk2;Rgk1
control aging	d20_d10	0	GO:0007586	digestion	0.0330353	geneontology_Biological_Process	Ms;kraken;Cp1;Atg17
control aging	d20_d10	0	GO:0046530	photoreceptor cell differentiation	0.0331056	geneontology_Biological_Process	Cam;ninaE;osa;pros;elB;cnn;dysc;dsh;tinc;capt;didum;msi;mask;ed;EcR
control aging	d20_d10	0	GO:0010769	regulation of cell morphogenesis involved in differentiation	0.0331056	geneontology_Biological_Process	sif;pros;nudE;PlexA;PlexB;HDAC1;Trim9;dsh;vvl
control aging	d20_d10	0	GO:0015980	energy derivation by oxidation of organic compounds	0.0331056	geneontology_Biological_Process	UQCR-6.4;ND-MLRQ;kdn;Pgm;UQCR-Q;Sirup;cype;UQCR-11;Atg17;ND-SGDH;CG7430;ox;EcR
control aging	d20_d10	0	GO:0016477	cell migration	0.0331923	geneontology_Biological_Process	sr;dally;tai;CASK;Sdc;bsk;nudE;14-3-3epsilon;trn;PlexA;PlexB;Abp1;jing;Rab5;Sin3A;dsh;sn;CG44774;veli;EcR
control aging	d20_d10	0	GO:0009584	detection of visible light	0.0332892	geneontology_Biological_Process	Cam;ninaE;Sh;Arr2;rdgA;Lrpprc2
control aging	d20_d10	0	GO:0007422	peripheral nervous system development	0.0338567	geneontology_Biological_Process	Ephrin;pros;cnn;Trim9;vvl;EcR;GlcAT-P
control aging	d20_d10	0	GO:0042551	neuron maturation	0.0338567	geneontology_Biological_Process	bsk;shep;plum;SkpA;Fas2;EcR;hdc
control aging	d20_d10	0	GO:0007602	phototransduction	0.0338567	geneontology_Biological_Process	Cam;ninaE;Arr2;Pis;Itp-r83A;rdgA;Lrpprc2
control aging	d20_d10	0	GO:0008340	determination of adult lifespan	0.0338567	geneontology_Biological_Process	Hsp26;Hsp27;Hsp68;sun;14-3-3epsilon;HDAC1;Atpalpha;sm;Sin3A;Smox;Cdk5;ND-SGDH;EcR
control aging	d20_d10	0	GO:0009314	response to radiation	0.0338567	geneontology_Biological_Process	Cam;ninaE;Sh;Arr2;Pis;Plc21C;14-3-3epsilon;HDAC1;Itp-r83A;rdgA;Lrpprc2;Xpac;Rop;cdm
control aging	d20_d10	0	GO:0072499	photoreceptor cell axon guidance	0.0338567	geneontology_Biological_Process	Cam;dysc;Fas2;capt;dpr11
control aging	d20_d10	0	GO:0048512	circadian behavior	0.034917	geneontology_Biological_Process	Hsp83;tara;Sh;Pdfr;Ac3;dysc;CkIIalpha;tyf;EcR;na
control aging	d20_d10	0	GO:0050768	negative regulation of neurogenesis	0.0364284	geneontology_Biological_Process	osa;pros;brat;HDAC1;Fas2;ed;EcR;hdc
control aging	d20_d10	0	GO:0040012	regulation of locomotion	0.0369992	geneontology_Biological_Process	tai;CASK;Nrx-1;bsk;PlexA;PlexB;Trim9;Sin3A;dsh;CG44774
control aging	d20_d10	0	GO:0035126	post-embryonic genitalia morphogenesis	0.0372188	geneontology_Biological_Process	bsk;Rab5;Fas2;tnc
control aging	d20_d10	0	GO:0048805	imaginal disc-derived genitalia morphogenesis	0.0372188	geneontology_Biological_Process	bsk;Rab5;Fas2;tnc
control aging	d20_d10	0	GO:0048808	male genitalia morphogenesis	0.0372188	geneontology_Biological_Process	bsk;Rab5;Fas2;tnc
control aging	d20_d10	0	GO:0090598	male anatomical structure morphogenesis	0.0372188	geneontology_Biological_Process	bsk;Rab5;Fas2;tnc
control aging	d20_d10	0	GO:0008103	oocyte microtubule cytoskeleton polarization	0.0372188	geneontology_Biological_Process	14-3-3epsilon;mago;Pka-R1;capt
control aging	d20_d10	0	GO:0007603	phototransduction, visible light	0.0375411	geneontology_Biological_Process	Cam;ninaE;Arr2;rdgA;Lrpprc2
control aging	d20_d10	0	GO:0010259	multicellular organism aging	0.0375411	geneontology_Biological_Process	Hsp26;Hsp27;Hsp68;sun;14-3-3epsilon;HDAC1;Atpalpha;sm;Sin3A;Smox;Cdk5;ND-SGDH;EcR
control aging	d20_d10	0	GO:0042127	regulation of cell proliferation	0.0377562	geneontology_Biological_Process	Hsp83;osa;pros;brat;HDAC1;Lnk;Xrp1;Rab5;Sin3A;Smox;cpo;Pkc98E;CycG;Mlf;RpS21;EcR
control aging	d20_d10	0	GO:0007622	rhythmic behavior	0.0377562	geneontology_Biological_Process	Hsp83;tara;Sh;Pdfr;Ac3;dysc;CkIIalpha;tyf;EcR;na
control aging	d20_d10	0	GO:2000241	regulation of reproductive process	0.0377562	geneontology_Biological_Process	tai;SPR;bsk;mago;bai;Syt1;enc;Rop;Syx1A;didum
control aging	d20_d10	0	GO:0051130	positive regulation of cellular component organization	0.0377677	geneontology_Biological_Process	sif;CASK;Marf;Sdc;Nrx-1;nudE;PlexA;PlexB;eEF5;Abp1;Syt1;dsh;svr;Drp1;Cals;capu;Rop;didum;CaBP1
control aging	d20_d10	0	GO:0034248	regulation of cellular amide metabolic process	0.0382651	geneontology_Biological_Process	Hsp67Bc;brat;RpS9;eIF4EHP;eEF5;me31B;AGO1;tyf;vvl;Lrpprc2;orb2;RpS21;msi;eIF4E1
control aging	d20_d10	0	GO:0051962	positive regulation of nervous system development	0.0382651	geneontology_Biological_Process	pros;Sdc;bsk;nudE;PlexA;PlexB;Abp1;dsh;Cals;Rop;EcR
control aging	d20_d10	0	GO:0007186	G protein-coupled receptor signaling pathway	0.0403647	geneontology_Biological_Process	Cam;ninaE;Dsk;sun;7B2;Arr2;Ms;CG43795;SPR;CG31140;Pdfr;Ac3;Itp-r83A;rdgA;Lrpprc2;Dop2R
control aging	d20_d10	0	GO:0050770	regulation of axonogenesis	0.0410969	geneontology_Biological_Process	sif;pros;PlexA;PlexB;HDAC1;Trim9;dsh
control aging	d20_d10	0	GO:0030029	actin filament-based process	0.0412134	geneontology_Biological_Process	sif;Cam;Fim;siz;alpha-Cat;Pka-R1;dsh;sn;step;svr;SelR;flw;PI4KIIIalpha;capt;capu;didum;mask;ed;Det
control aging	d20_d10	0	GO:0007167	enzyme linked receptor protein signaling pathway	0.0412134	geneontology_Biological_Process	kek1;dally;Actbeta;hppy;Ephrin;gro;bsk;SkpA;cbt;Lnk;Fas2;Ptp4E;Smox;step;CycG;ckn;mask;ed
control aging	d20_d10	0	GO:1903421	regulation of synaptic vesicle recycling	0.0424264	geneontology_Biological_Process	CASK;brat;Nrx-1
control aging	d20_d10	0	GO:0007274	neuromuscular synaptic transmission	0.0424264	geneontology_Biological_Process	CASK;Plc21C;Nrx-1;dysc;Pka-R1;Syt1;brp;Syx1A
control aging	d20_d10	0	GO:0043052	thermotaxis	0.0424264	geneontology_Biological_Process	ninaE;Ddc;Trpm;rdgA
control aging	d20_d10	0	GO:0043900	regulation of multi-organism process	0.042914	geneontology_Biological_Process	tai;Toll-7;Dsp1;bsk;me31B;mago;Syt1;vvl;enc;Rop;Syx1A;didum;EcR
control aging	d20_d10	0	GO:0010631	epithelial cell migration	0.042914	geneontology_Biological_Process	sr;dally;tai;CASK;Sdc;bsk;nudE;jing;Rab5;Sin3A;dsh;veli;EcR
control aging	d20_d10	0	GO:0008219	cell death	0.042914	geneontology_Biological_Process	Cam;ninaE;Actbeta;cathD;hppy;bel;Ccn;RpS3;eEF5;SkpA;Mekk1;htk;chrb;Atg17;Cdk5;Itp-r83A;Drp1;Ubr3;viaf;mask;Det;EcR;hdc
control aging	d20_d10	0	GO:0001932	regulation of protein phosphorylation	0.042914	geneontology_Biological_Process	kek1;Actbeta;hppy;crc;pcs;bsk;wnd;SkpA;Lnk;Mekk1;Pka-R1;CycT;step;svr;Atg17;flw;CycG
control aging	d20_d10	0	GO:0006338	chromatin remodeling	0.042947	geneontology_Biological_Process	tara;tou;osa;Dsp1;Mekk1;CtBP;Hel25E;E(Pc);HmgD;tna
control aging	d20_d10	0	GO:0045333	cellular respiration	0.0431691	geneontology_Biological_Process	UQCR-6.4;ND-MLRQ;kdn;UQCR-Q;Sirup;cype;UQCR-11;ND-SGDH;CG7430;ox;EcR
control aging	d20_d10	0	GO:0031329	regulation of cellular catabolic process	0.0434043	geneontology_Biological_Process	Hsp67Bc;Toll-7;mbf1;bsk;SkpA;CkIIalpha;DOR;Smox;Drp1;Lrpprc2;CG33144;mask;EcR;Rpt2
control aging	d20_d10	0	GO:0090132	epithelium migration	0.043752	geneontology_Biological_Process	sr;dally;tai;CASK;Sdc;bsk;nudE;jing;Rab5;Sin3A;dsh;veli;EcR
control aging	d20_d10	0	GO:0007568	aging	0.043752	geneontology_Biological_Process	Hsp26;Hsp27;Hsp68;sun;14-3-3epsilon;HDAC1;Atpalpha;sm;Sin3A;Smox;Cdk5;ND-SGDH;EcR
control aging	d20_d10	0	GO:0007098	centrosome cycle	0.043752	geneontology_Biological_Process	Hsp83;Cam;Cp110;emb;nudE;cnn;SkpA;Prosbeta5
control aging	d20_d10	0	GO:0042058	regulation of epidermal growth factor receptor signaling pathway	0.043752	geneontology_Biological_Process	kek1;hppy;Fas2;Ptp4E;step;ed
control aging	d20_d10	0	GO:1901184	regulation of ERBB signaling pathway	0.043752	geneontology_Biological_Process	kek1;hppy;Fas2;Ptp4E;step;ed
control aging	d20_d10	0	GO:0007169	transmembrane receptor protein tyrosine kinase signaling pathway	0.043752	geneontology_Biological_Process	kek1;dally;hppy;Ephrin;gro;bsk;SkpA;Lnk;Fas2;Ptp4E;step;CycG;mask;ed
control aging	d20_d10	0	GO:0042059	negative regulation of epidermal growth factor receptor signaling pathway	0.043752	geneontology_Biological_Process	kek1;hppy;Fas2;Ptp4E;ed
control aging	d20_d10	0	GO:1901185	negative regulation of ERBB signaling pathway	0.043752	geneontology_Biological_Process	kek1;hppy;Fas2;Ptp4E;ed
control aging	d20_d10	0	GO:0048134	germ-line cyst formation	0.043752	geneontology_Biological_Process	Pdcd4;pasha;AGO1;enc;eIF4E1
control aging	d20_d10	0	GO:0030706	germarium-derived oocyte differentiation	0.043752	geneontology_Biological_Process	nudE;14-3-3epsilon;pasha;AGO1;enc
control aging	d20_d10	0	GO:0007293	germarium-derived egg chamber formation	0.0441777	geneontology_Biological_Process	pcs;nudE;14-3-3epsilon;Pdcd4;pasha;AGO1;flw;PI4KIIIalpha;enc
control aging	d20_d10	0	GO:0022416	chaeta development	0.0453519	geneontology_Biological_Process	dally;CkIIalpha;Abp1;sn;SelR;CtBP;capt;msi
control aging	d20_d10	0	GO:0009581	detection of external stimulus	0.0453519	geneontology_Biological_Process	Cam;ninaE;Sh;Arr2;Pis;Itp-r83A;rdgA;Lrpprc2
control aging	d20_d10	0	GO:0009582	detection of abiotic stimulus	0.0453519	geneontology_Biological_Process	Cam;ninaE;Sh;Arr2;Pis;Itp-r83A;rdgA;Lrpprc2
control aging	d20_d10	0	GO:0045859	regulation of protein kinase activity	0.0453519	geneontology_Biological_Process	kek1;hppy;pcs;bsk;wnd;Mekk1;Pka-R1;CycT;step;Atg17;CycG
control aging	d20_d10	0	GO:0035112	genitalia morphogenesis	0.0464856	geneontology_Biological_Process	bsk;Rab5;Fas2;tnc
control aging	d20_d10	0	GO:0016079	synaptic vesicle exocytosis	0.0478324	geneontology_Biological_Process	CASK;unc-13;Sytbeta;Syt1;Rop;Syx1A;gammaSnap1
control aging	d20_d10	0	GO:0012501	programmed cell death	0.0480536	geneontology_Biological_Process	Cam;ninaE;Actbeta;cathD;hppy;bel;RpS3;eEF5;SkpA;Mekk1;chrb;Atg17;Cdk5;Itp-r83A;Drp1;Ubr3;viaf;mask;Det;EcR;hdc
control aging	d20_d10	0	GO:0031400	negative regulation of protein modification process	0.0490618	geneontology_Biological_Process	kek1;pcs;bsk;HDAC1;SkpA;svr;flw;CycG;CG17124
control aging	d20_d10	0	GO:0022626	cytosolic ribosome	1.90397e-10	geneontology_Cellular_Component	RpL39;RpL22;RpL24;RpS14a;RpS26;RpL29;RpS15;RpL38;RpL36;RpS3;RpS9;RpL10Ab;RpS27;RpS13;RpL4;RpS10b;RpS2;RpS19a;RpS21;sta
control aging	d20_d10	0	GO:0043005	neuron projection	1.99249e-10	geneontology_Cellular_Component	ninaE;dpr21;CASK;unc-13;EndoA;dpr9;Marf;dpr20;Nrx-1;Dscam4;dpr10;bsk;nudE;plum;PlexB;wnd;Pdfr;dysc;me31B;Abp1;Trim9;dpr7;milt;Fas2;Ptp4E;Syt1;sn;Itp-r83A;nAChRbeta1;dpr14;ckn;cin;Rop;orb2;Syx1A;dpr11;eIF4E1;EcR;na;hdc
control aging	d20_d10	0	GO:0045202	synapse	2.52378e-10	geneontology_Cellular_Component	sif;w;CG11155;Hasp;CASK;CanB;unc-13;EndoA;Sap47;hig;Sdc;Nrx-1;dysc;me31B;Abp1;Sytbeta;Rab5;Fas2;Syt1;brp;Cdk5;Gycbeta100B;Drp1;Cals;nAChRbeta1;cin;Rgk1;Rop;orb2;Syx1A;veli;eIF4E1;na;gammaSnap1
control aging	d20_d10	0	GO:0044456	synapse part	1.4561e-09	geneontology_Cellular_Component	w;CG11155;Hasp;CASK;CanB;unc-13;EndoA;hig;Nrx-1;me31B;Abp1;Sytbeta;Rab5;Fas2;Syt1;brp;Gycbeta100B;Drp1;Cals;nAChRbeta1;cin;Rgk1;Rop;orb2;Syx1A;veli;eIF4E1;na;gammaSnap1
control aging	d20_d10	0	GO:0044391	ribosomal subunit	2.90203e-09	geneontology_Cellular_Component	RpL39;RpL22;RpL24;RpS14a;RpS26;RpL29;RpS15;RpL38;RpL36;RpS3;RpS9;mRpS28;mRpL41;RpL10Ab;RpS27;RpS13;RpL4;RpS10b;mRpS21;RpS2;RpS19a;RpS21;sta
control aging	d20_d10	0	GO:0005840	ribosome	1.0304e-08	geneontology_Cellular_Component	RpL39;RpL22;RpL24;RpS14a;RpS26;RpL29;RpS15;RpL38;RpL36;RpS3;RpS9;mRpS28;mRpL41;RpL10Ab;RpS27;RpS13;RpL4;RpS10b;mRpS21;RpS2;RpS19a;RpS21;sta
control aging	d20_d10	0	GO:0044445	cytosolic part	1.0304e-08	geneontology_Cellular_Component	RpL39;RpL22;RpL24;RpS14a;RpS26;RpL29;RpS15;RpL38;RpL36;RpS3;RpS9;RpL10Ab;RpS27;RpS13;RpL4;RpS10b;RpS2;Gycbeta100B;RpS19a;RpS21;sta
control aging	d20_d10	0	GO:0022627	cytosolic small ribosomal subunit	1.63092e-08	geneontology_Cellular_Component	RpS14a;RpS26;RpS15;RpS3;RpS9;RpS27;RpS13;RpS10b;RpS2;RpS19a;RpS21;sta
control aging	d20_d10	0	GO:0015935	small ribosomal subunit	1.05504e-07	geneontology_Cellular_Component	RpS14a;RpS26;RpS15;RpS3;RpS9;mRpS28;RpS27;RpS13;RpS10b;mRpS21;RpS2;RpS19a;RpS21;sta
control aging	d20_d10	0	GO:0044463	cell projection part	1.20466e-07	geneontology_Cellular_Component	ninaE;dpr21;CASK;unc-13;EndoA;dpr9;Arr2;Marf;dpr20;Nrx-1;dpr10;bsk;nudE;plum;PlexB;dysc;me31B;Abp1;Trim9;dpr7;milt;Fas2;Syt1;Itp-r83A;dpr14;cin;Rop;orb2;Syx1A;dpr11;eIF4E1;EcR;na;hdc
control aging	d20_d10	0	GO:0120038	plasma membrane bounded cell projection part	1.20466e-07	geneontology_Cellular_Component	ninaE;dpr21;CASK;unc-13;EndoA;dpr9;Arr2;Marf;dpr20;Nrx-1;dpr10;bsk;nudE;plum;PlexB;dysc;me31B;Abp1;Trim9;dpr7;milt;Fas2;Syt1;Itp-r83A;dpr14;cin;Rop;orb2;Syx1A;dpr11;eIF4E1;EcR;na;hdc
control aging	d20_d10	0	GO:0098793	presynapse	1.28263e-06	geneontology_Cellular_Component	w;CASK;CanB;unc-13;EndoA;Nrx-1;Abp1;Sytbeta;Rab5;Fas2;Syt1;brp;Gycbeta100B;Drp1;Rgk1;Rop;orb2;Syx1A;veli;na;gammaSnap1
control aging	d20_d10	0	GO:0030424	axon	1.57837e-06	geneontology_Cellular_Component	CASK;unc-13;EndoA;Marf;Nrx-1;Dscam4;bsk;nudE;plum;wnd;Abp1;Trim9;milt;Fas2;Ptp4E;Syt1;Itp-r83A;ckn;Rop;orb2;Syx1A;na;hdc
control aging	d20_d10	0	GO:0098590	plasma membrane region	6.41688e-06	geneontology_Cellular_Component	w;kek1;CG11155;dpr21;unc-13;dpr9;Pis;dpr20;Nrx-1;dpr10;Nrt;Atpalpha;dpr7;Fas2;Ptp4E;Flo2;step;brp;Cals;nAChRbeta1;dpr14;cin;orb2;Syx1A;dpr11;veli
control aging	d20_d10	0	GO:0033267	axon part	6.56343e-06	geneontology_Cellular_Component	CASK;unc-13;EndoA;Marf;Nrx-1;Abp1;Trim9;milt;Fas2;Syt1;Itp-r83A;Rop;orb2;Syx1A;na
control aging	d20_d10	0	GO:0150034	distal axon	1.72963e-05	geneontology_Cellular_Component	CASK;unc-13;EndoA;Nrx-1;Abp1;Trim9;Fas2;Syt1;Itp-r83A;Rop;orb2;Syx1A;na
control aging	d20_d10	0	GO:0031226	intrinsic component of plasma membrane	2.49702e-05	geneontology_Cellular_Component	kek1;ninaE;dally;Sh;Ephrin;dpr9;TM4SF;dpr20;Nrx-1;Dscam4;PlexA;beat-IIa;PlexB;Pdfr;Atpalpha;beat-Ic;Ac3;Tsp66E;CG15449;para;dpr7;kek3;Tsp39D;Cals;nAChRbeta1;dpr14;CG13404;dpr11;ed;Dop2R
control aging	d20_d10	0	GO:0098803	respiratory chain complex	2.80734e-05	geneontology_Cellular_Component	ND-AGGG;UQCR-6.4;ND-MLRQ;ND-MWFE;UQCR-Q;Sirup;cype;UQCR-11;ND-B14.7;COX8;ND-SGDH;ox
control aging	d20_d10	0	GO:0005700	polytene chromosome	3.0002e-05	geneontology_Cellular_Component	Hsp83;tou;His3.3B;Usp7;Dsp1;pzg;CG4747;Smr;HDAC1;RpII215;Sin3A;CycT;CtBP;CycG;Hel25E;E(Pc);Mlf;EcR
control aging	d20_d10	0	GO:0043679	axon terminus	3.0002e-05	geneontology_Cellular_Component	CASK;unc-13;EndoA;Nrx-1;Abp1;Fas2;Syt1;Rop;orb2;Syx1A;na
control aging	d20_d10	0	GO:0044306	neuron projection terminus	3.23536e-05	geneontology_Cellular_Component	CASK;unc-13;EndoA;Nrx-1;Abp1;Fas2;Syt1;Rop;orb2;Syx1A;na
control aging	d20_d10	0	GO:0005887	integral component of plasma membrane	3.23536e-05	geneontology_Cellular_Component	kek1;ninaE;Sh;Ephrin;dpr9;TM4SF;dpr20;Nrx-1;Dscam4;PlexA;beat-IIa;PlexB;Pdfr;Atpalpha;beat-Ic;Ac3;Tsp66E;CG15449;para;dpr7;kek3;Tsp39D;Cals;nAChRbeta1;dpr14;CG13404;dpr11;ed;Dop2R
control aging	d20_d10	0	GO:0097060	synaptic membrane	4.46686e-05	geneontology_Cellular_Component	CG11155;unc-13;Nrx-1;Fas2;brp;Cals;nAChRbeta1;cin;orb2;Syx1A;veli
control aging	d20_d10	0	GO:0070469	respiratory chain	4.84049e-05	geneontology_Cellular_Component	ND-AGGG;UQCR-6.4;ND-MLRQ;ND-MWFE;UQCR-Q;Sirup;cype;UQCR-11;ND-B14.7;COX8;ND-SGDH;ox
control aging	d20_d10	0	GO:0000228	nuclear chromosome	8.4377e-05	geneontology_Cellular_Component	Yp2;tou;osa;RpS15;Dsp1;RpL36;elB;RpS9;Smr;HDAC1;htk;RpS13;Sin3A;tth;RpS2;CtBP;E(Pc);HmgD;CG44774;tna
control aging	d20_d10	0	GO:0044427	chromosomal part	8.49775e-05	geneontology_Cellular_Component	Hsp83;Yp2;tou;His3.3B;osa;Usp7;Dsp1;pzg;nudE;CG4747;wge;Smr;HDAC1;RpII215;SMC5;htk;HnRNP-K;Sin3A;tth;CycT;La;CtBP;E(Pc);Mlf;HmgD;CG44774;Det;Cap-H2;tna
control aging	d20_d10	0	GO:0099568	cytoplasmic region	0.00010391	geneontology_Cellular_Component	Cam;Fim;unc-13;pros;brat;Marf;me31B;Abp1;Lnk;Rab5;milt;Ehbp1;dsh;step;brp;capt;CG42684;capu;eIF4E1;ed
control aging	d20_d10	0	GO:0005746	mitochondrial respiratory chain	0.000109525	geneontology_Cellular_Component	ND-AGGG;UQCR-6.4;ND-MLRQ;ND-MWFE;UQCR-Q;Sirup;cype;UQCR-11;ND-B14.7;ND-SGDH;ox
control aging	d20_d10	0	GO:0005938	cell cortex	0.000157509	geneontology_Cellular_Component	Cam;Fim;unc-13;pros;brat;Abp1;Lnk;Rab5;Ehbp1;dsh;step;brp;capt;CG42684;capu;ed
control aging	d20_d10	0	GO:0070069	cytochrome complex	0.00016587	geneontology_Cellular_Component	UQCR-6.4;ND-MLRQ;UQCR-Q;cype;UQCR-11;COX8;ox
control aging	d20_d10	0	GO:1990204	oxidoreductase complex	0.000210833	geneontology_Cellular_Component	ND-AGGG;UQCR-6.4;ND-MLRQ;ND-MWFE;UQCR-Q;Sirup;UQCR-11;ND-B14.7;ND-SGDH;CG7430;ox
control aging	d20_d10	0	GO:0098800	inner mitochondrial membrane protein complex	0.000243824	geneontology_Cellular_Component	ND-AGGG;UQCR-6.4;CG41128;sun;ND-MLRQ;Neb-cGP;ND-MWFE;UQCR-Q;Sirup;cype;UQCR-11;ND-B14.7;ND-SGDH;ox
control aging	d20_d10	0	GO:0000118	histone deacetylase complex	0.000243824	geneontology_Cellular_Component	Smr;HDAC1;htk;Sin3A;CG44774;CG16779
control aging	d20_d10	0	GO:0044455	mitochondrial membrane part	0.000259233	geneontology_Cellular_Component	ND-AGGG;UQCR-6.4;CG41128;sun;Marf;ND-MLRQ;Neb-cGP;clu;ND-MWFE;UQCR-Q;Sirup;cype;UQCR-11;ND-B14.7;ND-SGDH;ox
control aging	d20_d10	0	GO:0098798	mitochondrial protein complex	0.000317976	geneontology_Cellular_Component	ND-AGGG;UQCR-6.4;CG41128;sun;ND-MLRQ;Neb-cGP;clu;mRpS28;ND-MWFE;mRpL41;UQCR-Q;Sirup;cype;UQCR-11;mRpS21;ND-B14.7;ND-SGDH;CG7430;ox
control aging	d20_d10	0	GO:0043195	terminal bouton	0.000371484	geneontology_Cellular_Component	CASK;unc-13;EndoA;Nrx-1;Abp1;Fas2;Syt1;Rop;Syx1A
control aging	d20_d10	0	GO:0098794	postsynapse	0.000420236	geneontology_Cellular_Component	CG11155;unc-13;me31B;Fas2;Cals;nAChRbeta1;cin;orb2;veli;eIF4E1
control aging	d20_d10	0	GO:0000790	nuclear chromatin	0.000484492	geneontology_Cellular_Component	Yp2;tou;osa;Dsp1;Smr;HDAC1;htk;Sin3A;tth;CtBP;E(Pc);HmgD;CG44774;tna
control aging	d20_d10	0	GO:0000785	chromatin	0.000601356	geneontology_Cellular_Component	Yp2;tou;His3.3B;osa;Usp7;Dsp1;wge;Smr;HDAC1;htk;HnRNP-K;Sin3A;tth;La;CtBP;E(Pc);HmgD;CG44774;tna
control aging	d20_d10	0	GO:0022625	cytosolic large ribosomal subunit	0.000780315	geneontology_Cellular_Component	RpL39;RpL22;RpL24;RpL29;RpL38;RpL36;RpL10Ab;RpL4
control aging	d20_d10	0	GO:0036477	somatodendritic compartment	0.00104843	geneontology_Cellular_Component	bel;brat;hig;bsk;nudE;plum;PlexB;Pdfr;Trim9;Rab5;Ptp4E;sn;cin;orb2;didum;EcR;na;hdc
control aging	d20_d10	0	GO:0005750	mitochondrial respiratory chain complex III	0.00161571	geneontology_Cellular_Component	UQCR-6.4;UQCR-Q;UQCR-11;ox
control aging	d20_d10	0	GO:0070822	Sin3-type complex	0.00218658	geneontology_Cellular_Component	HDAC1;htk;Sin3A;CG44774
control aging	d20_d10	0	GO:0045275	respiratory chain complex III	0.00218658	geneontology_Cellular_Component	UQCR-6.4;UQCR-Q;UQCR-11;ox
control aging	d20_d10	0	GO:0044448	cell cortex part	0.00228037	geneontology_Cellular_Component	Fim;unc-13;pros;brat;Abp1;dsh;step;brp;capt;CG42684
control aging	d20_d10	0	GO:0099738	cell cortex region	0.00236741	geneontology_Cellular_Component	Fim;unc-13;pros;brat;dsh;step;brp;CG42684
control aging	d20_d10	0	GO:0031594	neuromuscular junction	0.0026947	geneontology_Cellular_Component	CASK;unc-13;Sdc;Nrx-1;Abp1;Fas2;Syt1;brp;eIF4E1
control aging	d20_d10	0	GO:0042734	presynaptic membrane	0.00277754	geneontology_Cellular_Component	unc-13;Nrx-1;Fas2;brp;Syx1A
control aging	d20_d10	0	GO:0045211	postsynaptic membrane	0.00347316	geneontology_Cellular_Component	CG11155;unc-13;Fas2;Cals;nAChRbeta1;cin;veli
control aging	d20_d10	0	GO:0031966	mitochondrial membrane	0.0037246	geneontology_Cellular_Component	ND-AGGG;UQCR-6.4;CG41128;sun;Marf;ND-MLRQ;Neb-cGP;clu;ND-MWFE;UQCR-Q;Sirup;cype;CG6512;UQCR-11;ND-B14.7;Drp1;ND-SGDH;ox;Mgstl
control aging	d20_d10	0	GO:0048786	presynaptic active zone	0.00382206	geneontology_Cellular_Component	unc-13;Fas2;brp;Gycbeta100B;Syx1A
control aging	d20_d10	0	GO:0009986	cell surface	0.00448182	geneontology_Cellular_Component	Hsp83;dally;Toll-7;wry;Sdc;kirre;Cals;CaBP1
control aging	d20_d10	0	GO:0044451	nucleoplasm part	0.00476435	geneontology_Cellular_Component	Sf3b5;pzg;CG31140;Smr;HDAC1;RpII15;RpII215;htk;jing;HnRNP-K;Rpb10;Sin3A;tth;CycT;Wdr82;Hel25E;E(Pc);CG44774;CG16779;Taf13
control aging	d20_d10	0	GO:0005740	mitochondrial envelope	0.00635036	geneontology_Cellular_Component	ND-AGGG;UQCR-6.4;CG41128;sun;Marf;ND-MLRQ;Neb-cGP;clu;ND-MWFE;UQCR-Q;Sirup;cype;CG6512;UQCR-11;ND-B14.7;Drp1;ND-SGDH;ox;Mgstl
control aging	d20_d10	0	GO:0099503	secretory vesicle	0.0088347	geneontology_Cellular_Component	CanB;unc-13;7B2;AP-1gamma;Sytbeta;Syt1;Itp-r83A;Syx1A
control aging	d20_d10	0	GO:0015934	large ribosomal subunit	0.0088347	geneontology_Cellular_Component	RpL39;RpL22;RpL24;RpL29;RpL38;RpL36;mRpL41;RpL10Ab;RpL4
control aging	d20_d10	0	GO:0043025	neuronal cell body	0.00962192	geneontology_Cellular_Component	bel;brat;hig;Pdfr;Trim9;Rab5;Ptp4E;sn;orb2;didum;na
control aging	d20_d10	0	GO:0098588	bounding membrane of organelle	0.00970197	geneontology_Cellular_Component	w;RpS26;siz;unc-13;CG2316;Marf;AP-1gamma;Vps24;clu;AP-2mu;CG5021;Syt1;step;Itp-r83A;alpha-Man-IIa;Syx1A;CG11357;Mgstl;FucT6;GlcAT-P;gammaSnap1
control aging	d20_d10	0	GO:0030141	secretory granule	0.00970197	geneontology_Cellular_Component	7B2;AP-1gamma;Syt1;Itp-r83A
control aging	d20_d10	0	GO:0044454	nuclear chromosome part	0.00994401	geneontology_Cellular_Component	Yp2;tou;osa;Dsp1;Smr;HDAC1;htk;Sin3A;tth;CtBP;E(Pc);HmgD;CG44774;tna
control aging	d20_d10	0	GO:0030054	cell junction	0.00994401	geneontology_Cellular_Component	sif;CG11155;kirre;Atpalpha;alpha-Cat;Syt1;step;nAChRbeta1;Asap;ckn;orb2;Syx1A;veli;ed
control aging	d20_d10	0	GO:0005743	mitochondrial inner membrane	0.0108256	geneontology_Cellular_Component	ND-AGGG;UQCR-6.4;CG41128;sun;ND-MLRQ;Neb-cGP;ND-MWFE;UQCR-Q;Sirup;cype;CG6512;UQCR-11;ND-B14.7;ND-SGDH;ox
control aging	d20_d10	0	GO:0030659	cytoplasmic vesicle membrane	0.011481	geneontology_Cellular_Component	unc-13;AP-1gamma;AP-2mu;Syt1;Itp-r83A;capu;Syx1A
control aging	d20_d10	0	GO:0044297	cell body	0.0142522	geneontology_Cellular_Component	bel;brat;hig;Pdfr;Trim9;Rab5;Ptp4E;sn;orb2;didum;na
control aging	d20_d10	0	GO:0019866	organelle inner membrane	0.0161041	geneontology_Cellular_Component	ND-AGGG;UQCR-6.4;CG41128;sun;ND-MLRQ;Neb-cGP;ND-MWFE;UQCR-Q;Sirup;cype;CG6512;UQCR-11;ND-B14.7;ND-SGDH;ox
control aging	d20_d10	0	GO:0015629	actin cytoskeleton	0.016772	geneontology_Cellular_Component	Cam;Fim;Abp1;alpha-Cat;sn;capt;capu;didum;Mhcl
control aging	d20_d10	0	GO:0048471	perinuclear region of cytoplasm	0.016772	geneontology_Cellular_Component	Hsp83;ninaE;AGO1;svr;Mlf;orb2;hdc
control aging	d20_d10	0	GO:0012506	vesicle membrane	0.016772	geneontology_Cellular_Component	unc-13;AP-1gamma;AP-2mu;Syt1;Itp-r83A;capu;Syx1A
control aging	d20_d10	0	GO:0031410	cytoplasmic vesicle	0.016772	geneontology_Cellular_Component	w;ninaE;CanB;unc-13;7B2;AP-1gamma;Vps24;AP-2mu;Sytbeta;Rab5;milt;bai;Syt1;Itp-r83A;Khc-73;Sap-r;capu;Syx1A;CG10103
control aging	d20_d10	0	GO:0097708	intracellular vesicle	0.016772	geneontology_Cellular_Component	w;ninaE;CanB;unc-13;7B2;AP-1gamma;Vps24;AP-2mu;Sytbeta;Rab5;milt;bai;Syt1;Itp-r83A;Khc-73;Sap-r;capu;Syx1A;CG10103
control aging	d20_d10	0	GO:0031967	organelle envelope	0.0174639	geneontology_Cellular_Component	ND-AGGG;UQCR-6.4;CG41128;sun;Marf;emb;ND-MLRQ;nudE;Neb-cGP;clu;ND-MWFE;UQCR-Q;Sirup;cype;CG6512;UQCR-11;ND-B14.7;Drp1;ND-SGDH;rogdi;ox;Mgstl
control aging	d20_d10	0	GO:0031975	envelope	0.0174639	geneontology_Cellular_Component	ND-AGGG;UQCR-6.4;CG41128;sun;Marf;emb;ND-MLRQ;nudE;Neb-cGP;clu;ND-MWFE;UQCR-Q;Sirup;cype;CG6512;UQCR-11;ND-B14.7;Drp1;ND-SGDH;rogdi;ox;Mgstl
control aging	d20_d10	0	GO:0005819	spindle	0.0200449	geneontology_Cellular_Component	Cam;nudE;cnn;clu;cdc14;Asator;Khc-73;ssp3;Det
control aging	d20_d10	0	GO:0061174	type I terminal bouton	0.0213624	geneontology_Cellular_Component	CASK;EndoA;Abp1;Fas2
control aging	d20_d10	0	GO:0005665	RNA polymerase II, core complex	0.0218602	geneontology_Cellular_Component	RpII15;RpII215;Rpb10
control aging	d20_d10	0	GO:0031010	ISWI-type complex	0.0269815	geneontology_Cellular_Component	Yp2;tou;CtBP
control aging	d20_d10	0	GO:0044430	cytoskeletal part	0.0294927	geneontology_Cellular_Component	Hsp83;Cam;Cp110;Fim;nudE;14-3-3epsilon;cnn;clu;Abp1;Pat1;Drp1;capt;cdc14;Asator;Khc-73;capu;didum;ssp3;Mhcl;Det
control aging	d20_d10	0	GO:0005705	polytene chromosome interband	0.0294927	geneontology_Cellular_Component	Hsp83;pzg;CG4747;HDAC1;Mlf
control aging	d20_d10	0	GO:0098595	perivitelline space	0.0311822	geneontology_Cellular_Component	dally;Sdc;CG32066
control aging	d20_d10	0	GO:1990124	messenger ribonucleoprotein complex	0.0311822	geneontology_Cellular_Component	me31B;orb2;eIF4E1
control aging	d20_d10	0	GO:0045495	pole plasm	0.0311822	geneontology_Cellular_Component	Yp3;bel;me31B;eIF4A;mago
control aging	d20_d10	0	GO:0098805	whole membrane	0.0319551	geneontology_Cellular_Component	unc-13;CG2316;Marf;AP-1gamma;Vps24;clu;AP-2mu;Syt1;Flo2;Atg17;Itp-r83A;Syx1A;Mgstl;gammaSnap1
control aging	d20_d10	0	GO:0072686	mitotic spindle	0.0324343	geneontology_Cellular_Component	Cam;clu;cdc14;Det
control aging	d20_d10	0	GO:0005912	adherens junction	0.0327865	geneontology_Cellular_Component	kirre;alpha-Cat;step;Asap;ckn;veli;ed
control aging	d20_d10	0	GO:0070161	anchoring junction	0.0327865	geneontology_Cellular_Component	kirre;alpha-Cat;step;Asap;ckn;veli;ed
control aging	d20_d10	0	GO:0005791	rough endoplasmic reticulum	0.0354279	geneontology_Cellular_Component	ninaE;RpS26;RpS21
control aging	d20_d10	0	GO:0032589	neuron projection membrane	0.0354279	geneontology_Cellular_Component	dpr21;dpr9;dpr20;dpr10;dpr7;dpr14;dpr11
control aging	d20_d10	0	GO:1990234	transferase complex	0.0354279	geneontology_Cellular_Component	Ubr1;Sf3b5;pzg;HDAC1;RpII15;SkpA;RpII215;SMC5;jing;Rpb10;tth;CycT;Atg17;Cdk5;Wdr82;CycG;CG33144;E(Pc);Ubr3;Uev1A;Taf13
control aging	d20_d10	0	GO:0045177	apical part of cell	0.0354279	geneontology_Cellular_Component	w;kek1;Fim;pros;brat;Pis;Ptp4E;dsh;Asap;CG42684
control aging	d20_d10	0	GO:0005747	mitochondrial respiratory chain complex I	0.0354279	geneontology_Cellular_Component	ND-AGGG;ND-MLRQ;ND-MWFE;ND-B14.7;ND-SGDH
control aging	d20_d10	0	GO:0030964	NADH dehydrogenase complex	0.0354279	geneontology_Cellular_Component	ND-AGGG;ND-MLRQ;ND-MWFE;ND-B14.7;ND-SGDH
control aging	d20_d10	0	GO:0045271	respiratory chain complex I	0.0354279	geneontology_Cellular_Component	ND-AGGG;ND-MLRQ;ND-MWFE;ND-B14.7;ND-SGDH
control aging	d20_d10	0	GO:0070603	SWI/SNF superfamily-type complex	0.0354279	geneontology_Cellular_Component	Yp2;tou;osa;HDAC1;CtBP
control aging	d20_d10	0	GO:0031256	leading edge membrane	0.0354279	geneontology_Cellular_Component	dpr21;dpr9;dpr20;dpr10;dpr7;dpr14;dpr11
control aging	d20_d10	0	GO:1904949	ATPase complex	0.0358132	geneontology_Cellular_Component	Yp2;tou;osa;HDAC1;Atpalpha;CtBP
control aging	d20_d10	0	GO:0045179	apical cortex	0.0373416	geneontology_Cellular_Component	Fim;pros;brat;dsh;CG42684
control aging	d20_d10	0	GO:0030672	synaptic vesicle membrane	0.0374852	geneontology_Cellular_Component	unc-13;Syt1;Syx1A
control aging	d20_d10	0	GO:0031982	vesicle	0.0379053	geneontology_Cellular_Component	w;ninaE;CanB;unc-13;7B2;AP-1gamma;Vps24;AP-2mu;Sytbeta;Rab5;milt;bai;Syt1;Itp-r83A;Khc-73;Sap-r;capu;Syx1A;CG10103
control aging	d20_d10	0	GO:0031252	cell leading edge	0.0395837	geneontology_Cellular_Component	dpr21;dpr9;dpr20;dpr10;dpr7;step;dpr14;dpr11
control aging	d20_d10	0	GO:0099501	exocytic vesicle membrane	0.0428824	geneontology_Cellular_Component	unc-13;Syt1;Syx1A
control aging	d20_d10	0	GO:0005913	cell-cell adherens junction	0.0490669	geneontology_Cellular_Component	alpha-Cat;step;ed
control aging	d20_d10	0	GO:0045277	respiratory chain complex IV	0.0490669	geneontology_Cellular_Component	ND-MLRQ;cype;COX8
control aging	d20_d10	0	GO:0030658	transport vesicle membrane	0.049983	geneontology_Cellular_Component	unc-13;AP-1gamma;Syt1;Syx1A
control aging	d20_d10	0	GO:0044433	cytoplasmic vesicle part	0.049983	geneontology_Cellular_Component	w;unc-13;AP-1gamma;Vps24;AP-2mu;Syt1;Itp-r83A;capu;Syx1A
control aging	d20_d10	0	GO:0003735	structural constituent of ribosome	2.19753e-07	geneontology_Molecular_Function	RpL39;RpL22;RpL24;RpS14a;RpS26;RpL29;RpS15;RpL38;RpL36;RpS3;RpS9;mRpS28;mRpL41;RpL10Ab;RpS27;RpS13;RpL4;RpS10b;mRpS21;RpS2;RpS19a;RpS21;sta
control aging	d20_d10	0	GO:0008134	transcription factor binding	0.000502568	geneontology_Molecular_Function	Hr38;DnaJ-1;tou;tai;Usp7;crc;Dsp1;gro;14-3-3epsilon;HDAC1;HnRNP-K;DOR;CtBP;Sidpn;Mlf;HmgD;EcR;CG16779;Rpt2
control aging	d20_d10	0	GO:0003729	mRNA binding	0.00227293	geneontology_Molecular_Function	RpS14a;RpS26;brat;Caper;mbf1;shep;clu;sm;HnRNP-K;barc;SF2;La;tho2;cpo;orb2;Pabp2;CG4119;msi
control aging	d20_d10	0	GO:0003712	transcription coregulator activity	0.0027715	geneontology_Molecular_Function	tai;sbb;crc;gro;mbf1;acj6;Smr;HDAC1;Sin3A;DOR;CtBP;Sidpn;EcR;Taf13;Wbp2
control aging	d20_d10	0	GO:0005198	structural molecule activity	0.00278783	geneontology_Molecular_Function	RpL39;RpL22;RpL24;His3.3B;RpS14a;RpS26;RpL29;RpS15;RpL38;RpL36;RpS3;RpS9;mRpS28;mRpL41;RpL10Ab;alpha-Cat;RpS27;RpS13;RpL4;dsh;Flo2;RpS10b;mRpS21;svr;RpS2;Atg17;RpS19a;tnc;RpS21;CG42342;sta
control aging	d20_d10	0	GO:0003714	transcription corepressor activity	0.0100313	geneontology_Molecular_Function	sbb;gro;acj6;Smr;HDAC1;Sin3A;CtBP;Sidpn
control aging	d20_d10	0	GO:0051082	unfolded protein binding	0.0180006	geneontology_Molecular_Function	Hsp23;Hsp83;Hsp26;Hsp27;DnaJ-1;Hsp67Bc;Hsp68;Hsp67Ba;Hsp70Ab;jdp
control aging	d20_d10	0	GO:0008121	ubiquinol-cytochrome-c reductase activity	0.0180006	geneontology_Molecular_Function	UQCR-6.4;UQCR-Q;UQCR-11;ox
control aging	d20_d10	0	GO:0016681	oxidoreductase activity, acting on diphenols and related substances as donors, cytochrome as acceptor	0.0180006	geneontology_Molecular_Function	UQCR-6.4;UQCR-Q;UQCR-11;ox
control aging	d20_d10	0	GO:0005102	signaling receptor binding	0.0180006	geneontology_Molecular_Function	Hr38;kek1;Dsk;sun;tai;Actbeta;CASK;Ephrin;Ccn;wry;Ms;Nrx-1;Neb-cGP;Lnk;DOR;dsh;ed;EcR
control aging	d20_d10	0	GO:0043022	ribosome binding	0.0346693	geneontology_Molecular_Function	clu;eEF5;orb2;RpS21;sta
control aging	d20_d10	0	GO:0030371	translation repressor activity	0.0354993	geneontology_Molecular_Function	brat;eIF4EHP;orb2;msi
control aging	d20_d10	0	GO:0045182	translation regulator activity	0.0354993	geneontology_Molecular_Function	brat;eIF4EHP;orb2;msi;eIF4E1
control aging	d20_d10	0	GO:0016679	oxidoreductase activity, acting on diphenols and related substances as donors	0.0393915	geneontology_Molecular_Function	UQCR-6.4;UQCR-Q;UQCR-11;ox
control aging	d20_d10	0	GO:0009055	electron transfer activity	0.0393915	geneontology_Molecular_Function	UQCR-6.4;ND-MLRQ;UQCR-Q;cype;UQCR-11;COX8;CG7430;ox
control aging	d20_d10	0	GO:0072341	modified amino acid binding	0.0460295	geneontology_Molecular_Function	Abp1;Sytbeta;Syt1;GstO2
control aging	d20_d10	1	GO:0043043	peptide biosynthetic process	0	geneontology_Biological_Process	RpS26;RpS2;RpL7A;RpL14;RpS9;RpL19;RpL3;RpS25;RpS27A;RpL15;RpS10b;RpL4;RpL10Ab;Sxl;RpL21;RpL24;RpS6;Hsp67Bc;RpL8;pum;RpL36;RpL24-like;RpS12;RpLP1;RpL6;RpS18;RpS3A;Rack1;RpS16;RpS14a;eIF1A;RpS15;RpS7;RpL38;RpL7;lark;smog;RpS3;RpS4;RpS13;RpL37a;RpLP2;RpL35;RpL10;RpL22;RpL32;eEF2;RpL26;eIF3g1;RpL13A;mRpL23;RpL34a;RpS11
control aging	d20_d10	1	GO:0006412	translation	0	geneontology_Biological_Process	RpS26;RpS2;RpL7A;RpL14;RpS9;RpL19;RpL3;RpS25;RpS27A;RpL15;RpS10b;RpL4;RpL10Ab;Sxl;RpL21;RpL24;RpS6;Hsp67Bc;RpL8;pum;RpL36;RpL24-like;RpS12;RpLP1;RpL6;RpS18;RpS3A;Rack1;RpS16;RpS14a;eIF1A;RpS15;RpS7;RpL38;RpL7;lark;RpS3;RpS4;RpS13;RpL37a;RpLP2;RpL35;RpL10;RpL22;RpL32;eEF2;RpL26;eIF3g1;RpL13A;mRpL23;RpL34a;RpS11
control aging	d20_d10	1	GO:0002181	cytoplasmic translation	0	geneontology_Biological_Process	RpS26;RpS2;RpL7A;RpL14;RpS9;RpL19;RpL3;RpS25;RpS27A;RpL15;RpS10b;RpL4;RpL10Ab;RpL21;RpL24;RpS6;RpL8;RpL36;RpL24-like;RpS12;RpLP1;RpL6;RpS18;RpS3A;RpS16;RpS14a;RpS15;RpS7;RpL38;RpL7;lark;RpS3;RpS4;RpS13;RpL37a;RpLP2;RpL35;RpL10;RpL22;RpL32;RpL26;eIF3g1;RpL13A;RpL34a;RpS11
control aging	d20_d10	1	GO:0046034	ATP metabolic process	1.00853e-12	geneontology_Biological_Process	levy;UQCR-C2;ATPsynB;ATPsynD;ND-51;ND-13A;RFeSP;ATPsynC;SdhB;Vha55;sesB;ND-20;ND-PDSW;COX5A;ATPsyndelta;COX7C;ND-13B;ND-42;ND-15;Gapdh1;ND-B12;UQCR-14;ND-B17.2;ATPsynbeta;ATPsynCF6
control aging	d20_d10	1	GO:0009205	purine ribonucleoside triphosphate metabolic process	3.02558e-12	geneontology_Biological_Process	levy;UQCR-C2;ATPsynB;ATPsynD;ND-51;ND-13A;RFeSP;ATPsynC;SdhB;Vha55;sesB;ND-20;ND-PDSW;COX5A;ATPsyndelta;COX7C;ND-13B;ND-42;ND-15;Gapdh1;ND-B12;UQCR-14;ND-B17.2;ATPsynbeta;ATPsynCF6
control aging	d20_d10	1	GO:0009144	purine nucleoside triphosphate metabolic process	3.02558e-12	geneontology_Biological_Process	levy;UQCR-C2;ATPsynB;ATPsynD;ND-51;ND-13A;RFeSP;ATPsynC;SdhB;Vha55;sesB;ND-20;ND-PDSW;COX5A;ATPsyndelta;COX7C;ND-13B;ND-42;ND-15;Gapdh1;ND-B12;UQCR-14;ND-B17.2;ATPsynbeta;ATPsynCF6
control aging	d20_d10	1	GO:0009199	ribonucleoside triphosphate metabolic process	4.03411e-12	geneontology_Biological_Process	levy;UQCR-C2;ATPsynB;ATPsynD;ND-51;ND-13A;RFeSP;ATPsynC;SdhB;Vha55;sesB;ND-20;ND-PDSW;COX5A;ATPsyndelta;COX7C;ND-13B;ND-42;ND-15;Gapdh1;ND-B12;UQCR-14;ND-B17.2;ATPsynbeta;ATPsynCF6
control aging	d20_d10	1	GO:0009141	nucleoside triphosphate metabolic process	9.07674e-12	geneontology_Biological_Process	levy;UQCR-C2;ATPsynB;ATPsynD;ND-51;ND-13A;RFeSP;ATPsynC;SdhB;Vha55;sesB;ND-20;ND-PDSW;COX5A;ATPsyndelta;COX7C;ND-13B;ND-42;ND-15;Gapdh1;ND-B12;UQCR-14;ND-B17.2;ATPsynbeta;ATPsynCF6
control aging	d20_d10	1	GO:0009126	purine nucleoside monophosphate metabolic process	1.08249e-11	geneontology_Biological_Process	levy;UQCR-C2;ATPsynB;ATPsynD;ND-51;ND-13A;RFeSP;ATPsynC;SdhB;Vha55;sesB;ND-20;ND-PDSW;COX5A;ATPsyndelta;COX7C;ND-13B;ND-42;ND-15;Gapdh1;ND-B12;UQCR-14;ND-B17.2;ATPsynbeta;ATPsynCF6
control aging	d20_d10	1	GO:0009167	purine ribonucleoside monophosphate metabolic process	1.08249e-11	geneontology_Biological_Process	levy;UQCR-C2;ATPsynB;ATPsynD;ND-51;ND-13A;RFeSP;ATPsynC;SdhB;Vha55;sesB;ND-20;ND-PDSW;COX5A;ATPsyndelta;COX7C;ND-13B;ND-42;ND-15;Gapdh1;ND-B12;UQCR-14;ND-B17.2;ATPsynbeta;ATPsynCF6
control aging	d20_d10	1	GO:0009161	ribonucleoside monophosphate metabolic process	4.41001e-11	geneontology_Biological_Process	levy;UQCR-C2;ATPsynB;ATPsynD;ND-51;ND-13A;RFeSP;ATPsynC;SdhB;Vha55;sesB;ND-20;ND-PDSW;COX5A;ATPsyndelta;COX7C;ND-13B;ND-42;ND-15;Gapdh1;ND-B12;UQCR-14;ND-B17.2;ATPsynbeta;ATPsynCF6
control aging	d20_d10	1	GO:0009123	nucleoside monophosphate metabolic process	1.1584e-10	geneontology_Biological_Process	levy;UQCR-C2;ATPsynB;ATPsynD;ND-51;ND-13A;RFeSP;ATPsynC;SdhB;Vha55;sesB;ND-20;ND-PDSW;COX5A;ATPsyndelta;COX7C;ND-13B;ND-42;ND-15;Gapdh1;ND-B12;UQCR-14;ND-B17.2;ATPsynbeta;ATPsynCF6
control aging	d20_d10	1	GO:0042775	mitochondrial ATP synthesis coupled electron transport	1.72372e-09	geneontology_Biological_Process	levy;UQCR-C2;ND-51;ND-13A;RFeSP;SdhB;ND-20;ND-PDSW;COX5A;COX7C;ND-13B;ND-42;ND-15;ND-B12;UQCR-14;ND-B17.2
control aging	d20_d10	1	GO:0009150	purine ribonucleotide metabolic process	1.72372e-09	geneontology_Biological_Process	levy;UQCR-C2;ATPsynB;ATPsynD;ND-51;ND-13A;RFeSP;ATPsynC;SdhB;Vha55;Pde1c;sesB;ND-20;ND-PDSW;COX5A;ATPsyndelta;COX7C;ND-13B;ND-42;ND-15;CG43373;Gapdh1;ND-B12;UQCR-14;ND-B17.2;ATPsynbeta;ATPsynCF6
control aging	d20_d10	1	GO:0006163	purine nucleotide metabolic process	3.16816e-09	geneontology_Biological_Process	levy;UQCR-C2;ATPsynB;ATPsynD;ND-51;ND-13A;RFeSP;ATPsynC;SdhB;Vha55;Pde1c;sesB;ND-20;ND-PDSW;COX5A;ATPsyndelta;COX7C;ND-13B;ND-42;ND-15;CG43373;Gapdh1;ND-B12;UQCR-14;ND-B17.2;ATPsynbeta;ATPsynCF6
control aging	d20_d10	1	GO:0042773	ATP synthesis coupled electron transport	3.16816e-09	geneontology_Biological_Process	levy;UQCR-C2;ND-51;ND-13A;RFeSP;SdhB;ND-20;ND-PDSW;COX5A;COX7C;ND-13B;ND-42;ND-15;ND-B12;UQCR-14;ND-B17.2
control aging	d20_d10	1	GO:0009259	ribonucleotide metabolic process	3.94354e-09	geneontology_Biological_Process	levy;UQCR-C2;ATPsynB;ATPsynD;ND-51;ND-13A;RFeSP;ATPsynC;SdhB;Vha55;Pde1c;sesB;ND-20;ND-PDSW;COX5A;ATPsyndelta;COX7C;ND-13B;ND-42;ND-15;CG43373;Gapdh1;ND-B12;UQCR-14;ND-B17.2;ATPsynbeta;ATPsynCF6
control aging	d20_d10	1	GO:0019693	ribose phosphate metabolic process	9.05724e-09	geneontology_Biological_Process	levy;UQCR-C2;ATPsynB;ATPsynD;ND-51;ND-13A;RFeSP;ATPsynC;SdhB;Vha55;Pde1c;sesB;ND-20;ND-PDSW;COX5A;ATPsyndelta;COX7C;ND-13B;ND-42;ND-15;CG43373;Gapdh1;ND-B12;UQCR-14;ND-B17.2;ATPsynbeta;ATPsynCF6
control aging	d20_d10	1	GO:0022904	respiratory electron transport chain	1.09448e-08	geneontology_Biological_Process	levy;UQCR-C2;ND-51;ND-13A;RFeSP;SdhB;ND-20;ND-PDSW;COX5A;COX7C;ND-13B;ND-42;ND-15;ND-B12;UQCR-14;ND-B17.2
control aging	d20_d10	1	GO:0006119	oxidative phosphorylation	2.33784e-08	geneontology_Biological_Process	levy;UQCR-C2;ND-51;ND-13A;RFeSP;SdhB;ND-20;ND-PDSW;COX5A;COX7C;ND-13B;ND-42;ND-15;ND-B12;UQCR-14;ND-B17.2
control aging	d20_d10	1	GO:0072521	purine-containing compound metabolic process	2.62454e-08	geneontology_Biological_Process	levy;UQCR-C2;ATPsynB;ATPsynD;ND-51;ND-13A;RFeSP;ATPsynC;SdhB;Vha55;Pde1c;sesB;ND-20;ND-PDSW;COX5A;ATPsyndelta;COX7C;ND-13B;ND-42;ND-15;CG43373;Gapdh1;ND-B12;UQCR-14;ND-B17.2;ATPsynbeta;ATPsynCF6
control aging	d20_d10	1	GO:0022900	electron transport chain	1.50763e-07	geneontology_Biological_Process	levy;UQCR-C2;ND-51;ND-13A;RFeSP;SdhB;Cyt-c-p;ND-20;ND-PDSW;COX5A;COX7C;ND-13B;ND-42;ND-15;ND-B12;UQCR-14;ND-B17.2
control aging	d20_d10	1	GO:0045333	cellular respiration	2.33221e-07	geneontology_Biological_Process	levy;UQCR-C2;ND-51;ND-13A;RFeSP;SdhB;ND-20;ND-PDSW;COX5A;COX7C;ND-13B;ND-42;ND-15;ND-B12;UQCR-14;Idh3b;ND-B17.2
control aging	d20_d10	1	GO:0009117	nucleotide metabolic process	2.68924e-07	geneontology_Biological_Process	levy;UQCR-C2;ATPsynB;ATPsynD;ND-51;ND-13A;RFeSP;ATPsynC;SdhB;Vha55;Pde1c;sesB;ND-20;ND-PDSW;COX5A;ATPsyndelta;COX7C;ND-13B;ND-42;ND-15;CG43373;Gapdh1;ND-B12;UQCR-14;ND-B17.2;ATPsynbeta;ATPsynCF6
control aging	d20_d10	1	GO:0006753	nucleoside phosphate metabolic process	2.93003e-07	geneontology_Biological_Process	levy;UQCR-C2;ATPsynB;ATPsynD;ND-51;ND-13A;RFeSP;ATPsynC;SdhB;Vha55;Pde1c;sesB;ND-20;ND-PDSW;COX5A;ATPsyndelta;COX7C;ND-13B;ND-42;ND-15;CG43373;Gapdh1;ND-B12;UQCR-14;ND-B17.2;ATPsynbeta;ATPsynCF6
control aging	d20_d10	1	GO:0015980	energy derivation by oxidation of organic compounds	8.10589e-07	geneontology_Biological_Process	levy;UQCR-C2;ND-51;ND-13A;RFeSP;SdhB;ND-20;ND-PDSW;Rack1;COX5A;COX7C;ND-13B;ND-42;ND-15;ND-B12;UQCR-14;Idh3b;ND-B17.2
control aging	d20_d10	1	GO:0015672	monovalent inorganic cation transport	2.0023e-06	geneontology_Biological_Process	levy;VhaM9.7-a;slo;ATPsynB;ATPsynD;Sh;ATPsynC;Vha13;SK;Vha55;para;ND-20;COX5A;ATPsyndelta;COX7C;Vha14-1;NaCP60E;eag;ATPsynbeta;Shab;ATPsynCF6
control aging	d20_d10	1	GO:0042273	ribosomal large subunit biogenesis	2.33543e-06	geneontology_Biological_Process	RpL7A;RpL14;RpL3;RpL10Ab;RpL24;RpL24-like;RpL6;RpL7;RpL35;RpL10;RpL26
control aging	d20_d10	1	GO:0055086	nucleobase-containing small molecule metabolic process	2.37514e-06	geneontology_Biological_Process	levy;UQCR-C2;ATPsynB;ATPsynD;ND-51;ND-13A;RFeSP;ATPsynC;SdhB;Vha55;Pde1c;sesB;ND-20;ND-PDSW;COX5A;ATPsyndelta;COX7C;ND-13B;ND-42;ND-15;FucT6;CG43373;Gapdh1;ND-B12;UQCR-14;ND-B17.2;ATPsynbeta;ATPsynCF6
control aging	d20_d10	1	GO:0050808	synapse organization	2.794e-06	geneontology_Biological_Process	Dsk;unc-13;brp;Ank2;slo;Nrx-1;Rab2;Ten-a;pum;cac;SkpA;Fas2;sesB;Appl;Liprin-gamma;ND-20;Mical;wrd;veli;Lrp4;dpr14;Galphao;dpr9
control aging	d20_d10	1	GO:0006120	mitochondrial electron transport, NADH to ubiquinone	5.38681e-06	geneontology_Biological_Process	ND-51;ND-13A;ND-20;ND-PDSW;ND-13B;ND-42;ND-15;ND-B12;ND-B17.2
control aging	d20_d10	1	GO:0098655	cation transmembrane transport	7.22445e-06	geneontology_Biological_Process	levy;Cam;VhaM9.7-a;slo;ATPsynB;ATPsynD;Sh;ATPsynC;Vha13;SK;Vha55;para;cac;ND-20;COX5A;ATPsyndelta;COX7C;Vha14-1;NaCP60E;unc80;eag;ATPsynbeta;Shab;ATPsynCF6
control aging	d20_d10	1	GO:0098660	inorganic ion transmembrane transport	9.7884e-06	geneontology_Biological_Process	levy;VhaM9.7-a;slo;ATPsynB;ATPsynD;Sh;ATPsynC;Vha13;SK;Mpcp2;Vha55;para;cac;ND-20;tty;COX5A;ATPsyndelta;COX7C;Vha14-1;NaCP60E;eag;ATPsynbeta;Shab;ATPsynCF6
control aging	d20_d10	1	GO:0006091	generation of precursor metabolites and energy	9.7884e-06	geneontology_Biological_Process	levy;UQCR-C2;ND-51;ND-13A;RFeSP;SdhB;Cyt-c-p;ND-20;ND-PDSW;Rack1;COX5A;COX7C;ND-13B;ND-42;ND-15;Gapdh1;ND-B12;UQCR-14;Idh3b;ND-B17.2
control aging	d20_d10	1	GO:0098662	inorganic cation transmembrane transport	1.36455e-05	geneontology_Biological_Process	levy;VhaM9.7-a;slo;ATPsynB;ATPsynD;Sh;ATPsynC;Vha13;SK;Vha55;para;cac;ND-20;COX5A;ATPsyndelta;COX7C;Vha14-1;NaCP60E;eag;ATPsynbeta;Shab;ATPsynCF6
control aging	d20_d10	1	GO:0006812	cation transport	1.45057e-05	geneontology_Biological_Process	levy;Cam;VhaM9.7-a;slo;ATPsynB;ATPsynD;Sh;ATPsynC;Vha13;SK;Vha55;para;cac;Sytbeta;ND-20;w;COX5A;ATPsyndelta;COX7C;Vha14-1;NaCP60E;unc80;eag;ATPsynbeta;Shab;ATPsynCF6
control aging	d20_d10	1	GO:0017144	drug metabolic process	2.26403e-05	geneontology_Biological_Process	levy;UQCR-C2;ATPsynB;ATPsynD;ND-51;ND-13A;RFeSP;ATPsynC;SdhB;Vha55;Ddc;sesB;ND-20;ND-PDSW;COX5A;ATPsyndelta;COX7C;ND-13B;ND-42;ND-15;Gapdh1;ND-B12;UQCR-14;Idh3b;ND-B17.2;ATPsynbeta;ATPsynCF6
control aging	d20_d10	1	GO:1902600	proton transmembrane transport	2.61099e-05	geneontology_Biological_Process	levy;VhaM9.7-a;ATPsynB;ATPsynD;ATPsynC;Vha13;Vha55;ND-20;COX5A;ATPsyndelta;COX7C;Vha14-1;ATPsynbeta;ATPsynCF6
control aging	d20_d10	1	GO:0050803	regulation of synapse structure or activity	4.82778e-05	geneontology_Biological_Process	Ank2;slo;Nrx-1;Sh;Rab2;Ten-a;pum;cac;SkpA;Fas2;Liprin-gamma;ND-20;scrib;veli;Galphao;Shab
control aging	d20_d10	1	GO:0007267	cell-cell signaling	5.21367e-05	geneontology_Biological_Process	unc-13;brp;Ank2;slo;Nrx-1;Sh;Cow;Ten-a;CanB;Flo2;pum;cac;Syx1A;SkpA;Fas2;sesB;Sytbeta;Plc21C;sr;dsh;wrd;veli;Lrp4;CtBP;Sod2;Galphao;Tomosyn;Shab
control aging	d20_d10	1	GO:0034762	regulation of transmembrane transport	7.31289e-05	geneontology_Biological_Process	Cam;slo;Sh;para;cac;NaCP60E;eag;Shab
control aging	d20_d10	1	GO:0034765	regulation of ion transmembrane transport	7.31289e-05	geneontology_Biological_Process	Cam;slo;Sh;para;cac;NaCP60E;eag;Shab
control aging	d20_d10	1	GO:0061077	chaperone-mediated protein folding	0.000107061	geneontology_Biological_Process	Hsp23;Hsp27;Hsp70Ab;Hsp26;Hsp68;Hsp67Bc;DnaJ-1;Hsp67Ba
control aging	d20_d10	1	GO:0042391	regulation of membrane potential	0.000154756	geneontology_Biological_Process	slo;ATPsynD;Sh;SK;para;cac;sesB;NaCP60E;eag;Shab
control aging	d20_d10	1	GO:0007528	neuromuscular junction development	0.000184674	geneontology_Biological_Process	Dsk;unc-13;Ank2;slo;Nrx-1;Ten-a;pum;cac;SkpA;Fas2;sesB;Liprin-gamma;wrd;veli;Galphao
control aging	d20_d10	1	GO:0099132	ATP hydrolysis coupled cation transmembrane transport	0.000222027	geneontology_Biological_Process	VhaM9.7-a;ATPsynB;ATPsynD;ATPsynC;Vha13;Vha55;ATPsyndelta;Vha14-1;ATPsynbeta
control aging	d20_d10	1	GO:0007611	learning or memory	0.000329848	geneontology_Biological_Process	brp;Ank2;Nrx-1;Sh;pum;Ddc;Fas2;Appl;w;vsg;scrib;Dop2R;eag;Tomosyn
control aging	d20_d10	1	GO:0050890	cognition	0.000329848	geneontology_Biological_Process	brp;Ank2;Nrx-1;Sh;pum;Ddc;Fas2;Appl;w;vsg;scrib;Dop2R;eag;Tomosyn
control aging	d20_d10	1	GO:0030534	adult behavior	0.000329848	geneontology_Biological_Process	Dsk;brp;Ms;Sh;hppy;pum;cac;Fas2;Plc21C;tutl;vsg;Bacc;dpr9;eag
control aging	d20_d10	1	GO:0015985	energy coupled proton transport, down electrochemical gradient	0.000417865	geneontology_Biological_Process	ATPsynB;ATPsynD;ATPsynC;ATPsyndelta;ATPsynbeta;ATPsynCF6
control aging	d20_d10	1	GO:0015986	ATP synthesis coupled proton transport	0.000417865	geneontology_Biological_Process	ATPsynB;ATPsynD;ATPsynC;ATPsyndelta;ATPsynbeta;ATPsynCF6
control aging	d20_d10	1	GO:0042254	ribosome biogenesis	0.000423666	geneontology_Biological_Process	RpL7A;RpL14;RpL3;RpL10Ab;RpL24;RpL24-like;RpL6;RpS16;RpS14a;RpS15;RpS7;RpL7;RpL35;RpL10;RpL26;RpL34a
control aging	d20_d10	1	GO:0043269	regulation of ion transport	0.000428158	geneontology_Biological_Process	Cam;slo;Sh;para;cac;Sytbeta;NaCP60E;eag;Shab
control aging	d20_d10	1	GO:0008340	determination of adult lifespan	0.000428158	geneontology_Biological_Process	levy;Hsp27;14-3-3epsilon;ATPsynD;Hsp26;Trx-2;Hsp68;sesB;Dlc90F;ND-20;bun;wdb;Ras85D;Sod2
control aging	d20_d10	1	GO:0010259	multicellular organism aging	0.000517602	geneontology_Biological_Process	levy;Hsp27;14-3-3epsilon;ATPsynD;Hsp26;Trx-2;Hsp68;sesB;Dlc90F;ND-20;bun;wdb;Ras85D;Sod2
control aging	d20_d10	1	GO:0007268	chemical synaptic transmission	0.000524245	geneontology_Biological_Process	unc-13;brp;Ank2;slo;Nrx-1;Sh;Ten-a;CanB;pum;cac;Syx1A;Fas2;sesB;Sytbeta;Plc21C;wrd;veli;Tomosyn;Shab
control aging	d20_d10	1	GO:0098916	anterograde trans-synaptic signaling	0.000524245	geneontology_Biological_Process	unc-13;brp;Ank2;slo;Nrx-1;Sh;Ten-a;CanB;pum;cac;Syx1A;Fas2;sesB;Sytbeta;Plc21C;wrd;veli;Tomosyn;Shab
control aging	d20_d10	1	GO:0099537	trans-synaptic signaling	0.000567587	geneontology_Biological_Process	unc-13;brp;Ank2;slo;Nrx-1;Sh;Ten-a;CanB;pum;cac;Syx1A;Fas2;sesB;Sytbeta;Plc21C;wrd;veli;Tomosyn;Shab
control aging	d20_d10	1	GO:0009408	response to heat	0.000575682	geneontology_Biological_Process	Hsp83;Hsp23;Hsp27;Hsp70Ab;Hsp26;Hsp68;Hsp67Bc;DnaJ-1;Nup98-96;Hsp67Ba
control aging	d20_d10	1	GO:0099536	synaptic signaling	0.000575682	geneontology_Biological_Process	unc-13;brp;Ank2;slo;Nrx-1;Sh;Ten-a;CanB;pum;cac;Syx1A;Fas2;sesB;Sytbeta;Plc21C;wrd;veli;Tomosyn;Shab
control aging	d20_d10	1	GO:0050807	regulation of synapse organization	0.000640451	geneontology_Biological_Process	Ank2;slo;Nrx-1;Rab2;Ten-a;pum;cac;SkpA;Fas2;Liprin-gamma;ND-20;veli;Galphao
control aging	d20_d10	1	GO:0007568	aging	0.0006426	geneontology_Biological_Process	levy;Hsp27;14-3-3epsilon;ATPsynD;Hsp26;Trx-2;Hsp68;sesB;Dlc90F;ND-20;bun;wdb;Ras85D;Sod2
control aging	d20_d10	1	GO:0006754	ATP biosynthetic process	0.000951679	geneontology_Biological_Process	ATPsynB;ATPsynD;ATPsynC;sesB;ATPsyndelta;Gapdh1;ATPsynbeta;ATPsynCF6
control aging	d20_d10	1	GO:0051124	synaptic growth at neuromuscular junction	0.00102338	geneontology_Biological_Process	Ank2;slo;Nrx-1;Ten-a;pum;cac;SkpA;Fas2;sesB;Liprin-gamma;veli;Galphao
control aging	d20_d10	1	GO:0007613	memory	0.00131953	geneontology_Biological_Process	brp;Ank2;pum;Ddc;Fas2;Appl;w;vsg;scrib;Dop2R;Tomosyn
control aging	d20_d10	1	GO:0007274	neuromuscular synaptic transmission	0.0013842	geneontology_Biological_Process	brp;Ank2;slo;Nrx-1;Ten-a;Syx1A;Plc21C;wrd;Tomosyn
control aging	d20_d10	1	GO:0006457	protein folding	0.00138651	geneontology_Biological_Process	Hsp83;Hsp23;Hsp27;Hsp70Ab;Hsp26;Hsp68;Cyp1;Hsp67Bc;DnaJ-1;Hsp67Ba;CG2852
control aging	d20_d10	1	GO:0009145	purine nucleoside triphosphate biosynthetic process	0.00144274	geneontology_Biological_Process	ATPsynB;ATPsynD;ATPsynC;sesB;ATPsyndelta;Gapdh1;ATPsynbeta;ATPsynCF6
control aging	d20_d10	1	GO:0009206	purine ribonucleoside triphosphate biosynthetic process	0.00144274	geneontology_Biological_Process	ATPsynB;ATPsynD;ATPsynC;sesB;ATPsyndelta;Gapdh1;ATPsynbeta;ATPsynCF6
control aging	d20_d10	1	GO:0051960	regulation of nervous system development	0.00144292	geneontology_Biological_Process	Ank2;slo;pum;cac;SkpA;Fas2;RhoGAPp190;Liprin-gamma;tutl;Mical;dsh;COX5A;bun;COX7C;Ras85D;veli;sina;UQCR-14;Galphao;Rap1
control aging	d20_d10	1	GO:0070050	neuron cellular homeostasis	0.0014553	geneontology_Biological_Process	Ank2;cac;sesB;Plc21C;alc;Gyf
control aging	d20_d10	1	GO:0040007	growth	0.00165923	geneontology_Biological_Process	14-3-3epsilon;Ank2;slo;Nrx-1;Sh;Ten-a;Sxl;hppy;pum;cac;SkpA;Fas2;sesB;Liprin-gamma;Neb-cGP;dsh;bun;Ras85D;scrib;veli;sqh;Galphao;eag
control aging	d20_d10	1	GO:0007416	synapse assembly	0.00167832	geneontology_Biological_Process	Ank2;slo;Nrx-1;Ten-a;pum;cac;SkpA;Fas2;sesB;Liprin-gamma;Mical;veli;Galphao
control aging	d20_d10	1	GO:0050804	modulation of chemical synaptic transmission	0.001823	geneontology_Biological_Process	brp;Ank2;slo;Nrx-1;Sh;pum;cac;Fas2;Plc21C;Tomosyn;Shab
control aging	d20_d10	1	GO:0099177	regulation of trans-synaptic signaling	0.001823	geneontology_Biological_Process	brp;Ank2;slo;Nrx-1;Sh;pum;cac;Fas2;Plc21C;Tomosyn;Shab
control aging	d20_d10	1	GO:0009201	ribonucleoside triphosphate biosynthetic process	0.0020918	geneontology_Biological_Process	ATPsynB;ATPsynD;ATPsynC;sesB;ATPsyndelta;Gapdh1;ATPsynbeta;ATPsynCF6
control aging	d20_d10	1	GO:0048589	developmental growth	0.00237387	geneontology_Biological_Process	Ank2;slo;Nrx-1;Sh;Ten-a;Sxl;pum;cac;SkpA;Fas2;sesB;Liprin-gamma;dsh;bun;Ras85D;scrib;veli;sqh;Galphao;eag
control aging	d20_d10	1	GO:0000027	ribosomal large subunit assembly	0.00271844	geneontology_Biological_Process	RpL3;RpL24;RpL24-like;RpL6;RpL10
control aging	d20_d10	1	GO:0009628	response to abiotic stimulus	0.00306742	geneontology_Biological_Process	Hsp83;Hsp23;Cam;Hsp27;14-3-3epsilon;Arr2;Hsp70Ab;Hsp26;Sh;Hsp68;porin;Hsp67Bc;para;cac;Ddc;Appl;DnaJ-1;Plc21C;w;tutl;Nup98-96;Hsp67Ba
control aging	d20_d10	1	GO:0009142	nucleoside triphosphate biosynthetic process	0.00306742	geneontology_Biological_Process	ATPsynB;ATPsynD;ATPsynC;sesB;ATPsyndelta;Gapdh1;ATPsynbeta;ATPsynCF6
control aging	d20_d10	1	GO:0042026	protein refolding	0.00328915	geneontology_Biological_Process	Hsp23;Hsp27;Hsp70Ab;Hsp26;Hsp68
control aging	d20_d10	1	GO:1900073	regulation of neuromuscular synaptic transmission	0.00403565	geneontology_Biological_Process	Ank2;slo;Nrx-1;Plc21C;Tomosyn
control aging	d20_d10	1	GO:0009127	purine nucleoside monophosphate biosynthetic process	0.0043763	geneontology_Biological_Process	ATPsynB;ATPsynD;ATPsynC;sesB;ATPsyndelta;Gapdh1;ATPsynbeta;ATPsynCF6
control aging	d20_d10	1	GO:0009168	purine ribonucleoside monophosphate biosynthetic process	0.0043763	geneontology_Biological_Process	ATPsynB;ATPsynD;ATPsynC;sesB;ATPsyndelta;Gapdh1;ATPsynbeta;ATPsynCF6
control aging	d20_d10	1	GO:0042255	ribosome assembly	0.0044617	geneontology_Biological_Process	RpL3;RpL24;RpL24-like;RpL6;RpS14a;RpS15;RpL10
control aging	d20_d10	1	GO:0009266	response to temperature stimulus	0.00452964	geneontology_Biological_Process	Hsp83;Hsp23;Hsp27;Hsp70Ab;Hsp26;Hsp68;Hsp67Bc;Ddc;DnaJ-1;Nup98-96;Hsp67Ba
control aging	d20_d10	1	GO:0015988	energy coupled proton transmembrane transport, against electrochemical gradient	0.00700398	geneontology_Biological_Process	VhaM9.7-a;ATPsynC;Vha13;Vha55;ND-20;Vha14-1
control aging	d20_d10	1	GO:0051049	regulation of transport	0.00701868	geneontology_Biological_Process	Cam;slo;IA-2;Nrx-1;Sh;Flo2;para;cac;Syx1A;Sytbeta;scrib;NaCP60E;tweek;eag;Tomosyn;Shab
control aging	d20_d10	1	GO:0000904	cell morphogenesis involved in differentiation	0.00716748	geneontology_Biological_Process	Cam;14-3-3epsilon;Ank2;Sh;beat-IIa;Fas1;Ten-a;side;pum;Fas2;RhoGAPp190;Liprin-gamma;Ephrin;tutl;Mical;dsh;Ras85D;Toll-7;smog;sqh;Dscam4;Rap1;lola
control aging	d20_d10	1	GO:0007409	axonogenesis	0.00755715	geneontology_Biological_Process	Cam;14-3-3epsilon;Ank2;Sh;beat-IIa;Fas1;Ten-a;side;Fas2;RhoGAPp190;Liprin-gamma;Ephrin;tutl;Mical;dsh;Toll-7;Dscam4;lola
control aging	d20_d10	1	GO:0022613	ribonucleoprotein complex biogenesis	0.00820893	geneontology_Biological_Process	RpL7A;RpL14;RpL3;RpL10Ab;RpL24;RpL24-like;RpL6;RpS16;RpS14a;RpS15;RpS7;RpL7;RpL35;RpL10;RpL26;eIF3g1;RpL34a
control aging	d20_d10	1	GO:0006914	autophagy	0.00820893	geneontology_Biological_Process	Hsp67Bc;cac;sesB;CG12384;Rack1;wrd;wdb;Ras85D;Toll-7;CG5676;Sod2;Gyf
control aging	d20_d10	1	GO:0061919	process utilizing autophagic mechanism	0.00820893	geneontology_Biological_Process	Hsp67Bc;cac;sesB;CG12384;Rack1;wrd;wdb;Ras85D;Toll-7;CG5676;Sod2;Gyf
control aging	d20_d10	1	GO:0044087	regulation of cellular component biogenesis	0.00894467	geneontology_Biological_Process	Spt-I;Ank2;slo;Rbp1-like;pum;cac;Syx1A;SkpA;Fas2;Liprin-gamma;Rack1;Cp110;dsh;veli;Nup98-96;Galphao;Rsf1
control aging	d20_d10	1	GO:0097305	response to alcohol	0.0091575	geneontology_Biological_Process	Cam;Trf2;hppy;pum;Fas2;vsg;Nup98-96;Idh3b;Bacc;dpr9
control aging	d20_d10	1	GO:0009156	ribonucleoside monophosphate biosynthetic process	0.0102304	geneontology_Biological_Process	ATPsynB;ATPsynD;ATPsynC;sesB;ATPsyndelta;Gapdh1;ATPsynbeta;ATPsynCF6
control aging	d20_d10	1	GO:0061564	axon development	0.0107038	geneontology_Biological_Process	Cam;14-3-3epsilon;Ank2;Sh;beat-IIa;Fas1;Ten-a;side;Fas2;RhoGAPp190;Liprin-gamma;Ephrin;tutl;Mical;dsh;Toll-7;Dscam4;lola
control aging	d20_d10	1	GO:0009060	aerobic respiration	0.0122618	geneontology_Biological_Process	levy;SdhB;ND-20;COX5A;COX7C;UQCR-14;Idh3b
control aging	d20_d10	1	GO:0008582	regulation of synaptic growth at neuromuscular junction	0.0124281	geneontology_Biological_Process	Ank2;slo;pum;cac;SkpA;Fas2;Liprin-gamma;veli;Galphao
control aging	d20_d10	1	GO:1901700	response to oxygen-containing compound	0.0127212	geneontology_Biological_Process	Hr38;Cam;Sh;Trf2;hppy;pum;SkpA;Fas2;ND-20;vsg;wrd;wdb;Nup98-96;Sod2;Idh3b;Bacc;dpr9;eag
control aging	d20_d10	1	GO:0009124	nucleoside monophosphate biosynthetic process	0.0133626	geneontology_Biological_Process	ATPsynB;ATPsynD;ATPsynC;sesB;ATPsyndelta;Gapdh1;ATPsynbeta;ATPsynCF6
control aging	d20_d10	1	GO:0007626	locomotory behavior	0.0144481	geneontology_Biological_Process	Dsk;brp;Ms;Sh;amon;cac;Plc21C;Rack1;tutl;lark;unc80;Shab
control aging	d20_d10	1	GO:0010648	negative regulation of cell communication	0.0145693	geneontology_Biological_Process	Cam;Arr2;Ank2;slo;ATPsynD;Cow;hppy;pum;SkpA;Fas2;DnaJ-1;Gbeta13F;dsh;wrd;bun;wdb;Ras85D;CtBP
control aging	d20_d10	1	GO:0023057	negative regulation of signaling	0.0149074	geneontology_Biological_Process	Cam;Arr2;Ank2;slo;ATPsynD;Cow;hppy;pum;SkpA;Fas2;DnaJ-1;Gbeta13F;dsh;wrd;bun;wdb;Ras85D;CtBP
control aging	d20_d10	1	GO:1904396	regulation of neuromuscular junction development	0.0152846	geneontology_Biological_Process	Ank2;slo;pum;cac;SkpA;Fas2;Liprin-gamma;veli;Galphao
control aging	d20_d10	1	GO:0008038	neuron recognition	0.0161493	geneontology_Biological_Process	Fas1;Ten-a;nrm;Fas2;RhoGAPp190;tutl;dsh;Dscam4;lola
control aging	d20_d10	1	GO:0051963	regulation of synapse assembly	0.0181612	geneontology_Biological_Process	Ank2;slo;pum;cac;SkpA;Fas2;Liprin-gamma;veli;Galphao
control aging	d20_d10	1	GO:0000470	maturation of LSU-rRNA	0.0183356	geneontology_Biological_Process	RpL7A;RpL10Ab;RpL7;RpL35
control aging	d20_d10	1	GO:0001505	regulation of neurotransmitter levels	0.0183519	geneontology_Biological_Process	unc-13;brp;CanB;cac;Syx1A;Ddc;Sytbeta;w;veli;Tomosyn
control aging	d20_d10	1	GO:0007169	transmembrane receptor protein tyrosine kinase signaling pathway	0.0186004	geneontology_Biological_Process	hppy;pum;Crk;SkpA;Fas2;Ephrin;wrd;wdb;Ras85D;scrib;sina;Rap1
control aging	d20_d10	1	GO:0009152	purine ribonucleotide biosynthetic process	0.0196398	geneontology_Biological_Process	ATPsynB;ATPsynD;ATPsynC;sesB;ATPsyndelta;CG43373;Gapdh1;ATPsynbeta;ATPsynCF6
control aging	d20_d10	1	GO:0008037	cell recognition	0.0196398	geneontology_Biological_Process	Fas1;Ten-a;nrm;Fas2;RhoGAPp190;tutl;dsh;Dscam4;lola
control aging	d20_d10	1	GO:0040008	regulation of growth	0.0202571	geneontology_Biological_Process	14-3-3epsilon;Ank2;slo;hppy;pum;cac;SkpA;Fas2;Liprin-gamma;Neb-cGP;dsh;bun;Ras85D;scrib;veli;Galphao
control aging	d20_d10	1	GO:0048149	behavioral response to ethanol	0.0236456	geneontology_Biological_Process	hppy;pum;Fas2;vsg;Bacc;dpr9
control aging	d20_d10	1	GO:0048667	cell morphogenesis involved in neuron differentiation	0.0243467	geneontology_Biological_Process	Cam;14-3-3epsilon;Ank2;Sh;beat-IIa;Fas1;Ten-a;side;pum;Fas2;RhoGAPp190;Liprin-gamma;Ephrin;tutl;Mical;dsh;Ras85D;Toll-7;Dscam4;lola
control aging	d20_d10	1	GO:0048812	neuron projection morphogenesis	0.0248071	geneontology_Biological_Process	Cam;14-3-3epsilon;Ank2;Sh;beat-IIa;Fas1;Ten-a;side;pum;Fas2;RhoGAPp190;Appl;Liprin-gamma;Ephrin;tutl;Mical;dsh;Toll-7;Dscam4;lola
control aging	d20_d10	1	GO:0120039	plasma membrane bounded cell projection morphogenesis	0.0252755	geneontology_Biological_Process	Cam;14-3-3epsilon;Ank2;Sh;beat-IIa;Fas1;Ten-a;side;pum;Fas2;RhoGAPp190;Appl;Liprin-gamma;Ephrin;tutl;Mical;dsh;Toll-7;Dscam4;lola
control aging	d20_d10	1	GO:0045471	response to ethanol	0.0259404	geneontology_Biological_Process	Cam;hppy;pum;Fas2;vsg;Bacc;dpr9
control aging	d20_d10	1	GO:0015991	ATP hydrolysis coupled proton transport	0.0259404	geneontology_Biological_Process	VhaM9.7-a;ATPsynC;Vha13;Vha55;Vha14-1
control aging	d20_d10	1	GO:0048858	cell projection morphogenesis	0.0259404	geneontology_Biological_Process	Cam;14-3-3epsilon;Ank2;Sh;beat-IIa;Fas1;Ten-a;side;pum;Fas2;RhoGAPp190;Appl;Liprin-gamma;Ephrin;tutl;Mical;dsh;Toll-7;Dscam4;lola
control aging	d20_d10	1	GO:0007269	neurotransmitter secretion	0.0259404	geneontology_Biological_Process	unc-13;brp;CanB;cac;Syx1A;Sytbeta;veli;Tomosyn
control aging	d20_d10	1	GO:0099643	signal release from synapse	0.0259404	geneontology_Biological_Process	unc-13;brp;CanB;cac;Syx1A;Sytbeta;veli;Tomosyn
control aging	d20_d10	1	GO:0006164	purine nucleotide biosynthetic process	0.0270185	geneontology_Biological_Process	ATPsynB;ATPsynD;ATPsynC;sesB;ATPsyndelta;CG43373;Gapdh1;ATPsynbeta;ATPsynCF6
control aging	d20_d10	1	GO:0098609	cell-cell adhesion	0.0299837	geneontology_Biological_Process	beat-IIa;Fas1;Ten-a;Fas2;beat-VII;tutl;scrib;Dscam4;Rap1
control aging	d20_d10	1	GO:0031038	myosin II filament organization	0.0304553	geneontology_Biological_Process	Gbeta13F;smog;sqh
control aging	d20_d10	1	GO:0003007	heart morphogenesis	0.0306201	geneontology_Biological_Process	Gbeta13F;dsh;Sod2;mam;Galphao
control aging	d20_d10	1	GO:0090662	ATP hydrolysis coupled transmembrane transport	0.0306201	geneontology_Biological_Process	VhaM9.7-a;ATPsynC;Vha13;Vha55;Vha14-1
control aging	d20_d10	1	GO:0099131	ATP hydrolysis coupled ion transmembrane transport	0.0306201	geneontology_Biological_Process	VhaM9.7-a;ATPsynC;Vha13;Vha55;Vha14-1
control aging	d20_d10	1	GO:0032990	cell part morphogenesis	0.0307431	geneontology_Biological_Process	Cam;14-3-3epsilon;Ank2;Sh;beat-IIa;Fas1;Ten-a;side;pum;Fas2;RhoGAPp190;Appl;Liprin-gamma;Ephrin;tutl;Mical;dsh;Toll-7;Dscam4;lola
control aging	d20_d10	1	GO:0009260	ribonucleotide biosynthetic process	0.0319208	geneontology_Biological_Process	ATPsynB;ATPsynD;ATPsynC;sesB;ATPsyndelta;CG43373;Gapdh1;ATPsynbeta;ATPsynCF6
control aging	d20_d10	1	GO:0007155	cell adhesion	0.0324274	geneontology_Biological_Process	beat-IIa;Fas1;Ten-a;Flo2;Fas2;beat-VII;Gbeta13F;tutl;scrib;Dscam4;Galphao;Rap1
control aging	d20_d10	1	GO:0022610	biological adhesion	0.0347441	geneontology_Biological_Process	beat-IIa;Fas1;Ten-a;Flo2;Fas2;beat-VII;Gbeta13F;tutl;scrib;Dscam4;Galphao;Rap1
control aging	d20_d10	1	GO:0046390	ribose phosphate biosynthetic process	0.0347441	geneontology_Biological_Process	ATPsynB;ATPsynD;ATPsynC;sesB;ATPsyndelta;CG43373;Gapdh1;ATPsynbeta;ATPsynCF6
control aging	d20_d10	1	GO:0009894	regulation of catabolic process	0.0371828	geneontology_Biological_Process	CG33144;Hsp67Bc;Oda;pum;SkpA;sesB;CG12384;Ras85D;Toll-7;sina;Sod2;Gyf
control aging	d20_d10	1	GO:0007167	enzyme linked receptor protein signaling pathway	0.0386512	geneontology_Biological_Process	hppy;pum;Crk;SkpA;Fas2;Ephrin;wrd;bun;wdb;Ras85D;scrib;Lrp4;sina;Rap1
control aging	d20_d10	1	GO:0031175	neuron projection development	0.040624	geneontology_Biological_Process	Cam;14-3-3epsilon;Ank2;Sh;beat-IIa;Fas1;Ten-a;side;pum;Fas2;RhoGAPp190;Appl;Liprin-gamma;Ephrin;tutl;Mical;dsh;Toll-7;Dscam4;lola
control aging	d20_d10	1	GO:0009968	negative regulation of signal transduction	0.0408582	geneontology_Biological_Process	Cam;Arr2;ATPsynD;Cow;hppy;pum;SkpA;Fas2;DnaJ-1;Gbeta13F;dsh;wrd;bun;wdb;Ras85D;CtBP
control aging	d20_d10	1	GO:0042592	homeostatic process	0.0410423	geneontology_Biological_Process	Dsk;Cam;Arr2;Ank2;Trx-2;IscU;amon;hppy;Vha55;cac;sesB;Plc21C;Rack1;wrd;bun;Ras85D;sqh;unc80;alc;Gyf
control aging	d20_d10	1	GO:0060249	anatomical structure homeostasis	0.0412214	geneontology_Biological_Process	Cam;Arr2;Ank2;cac;sesB;Plc21C;Rack1;sqh;alc;Gyf
control aging	d20_d10	1	GO:0007411	axon guidance	0.0412214	geneontology_Biological_Process	Cam;14-3-3epsilon;beat-IIa;Fas1;Ten-a;side;Fas2;Ephrin;tutl;Mical;dsh;Toll-7;Dscam4;lola
control aging	d20_d10	1	GO:0072522	purine-containing compound biosynthetic process	0.0424762	geneontology_Biological_Process	ATPsynB;ATPsynD;ATPsynC;sesB;ATPsyndelta;CG43373;Gapdh1;ATPsynbeta;ATPsynCF6
control aging	d20_d10	1	GO:0046677	response to antibiotic	0.044113	geneontology_Biological_Process	Cam;hppy;pum;Fas2;vsg;Bacc;dpr9
control aging	d20_d10	1	GO:0007614	short-term memory	0.0448071	geneontology_Biological_Process	brp;Ank2;Fas2;Appl
control aging	d20_d10	1	GO:0031329	regulation of cellular catabolic process	0.0454727	geneontology_Biological_Process	CG33144;Hsp67Bc;pum;SkpA;sesB;CG12384;Ras85D;Toll-7;sina;Sod2;Gyf
control aging	d20_d10	1	GO:0023061	signal release	0.0456523	geneontology_Biological_Process	unc-13;brp;CanB;Flo2;cac;Syx1A;Sytbeta;veli;Tomosyn
control aging	d20_d10	1	GO:0008016	regulation of heart contraction	0.0499225	geneontology_Biological_Process	Ms;cac;eag;Shab
control aging	d20_d10	1	GO:1903522	regulation of blood circulation	0.0499225	geneontology_Biological_Process	Ms;cac;eag;Shab
control aging	d20_d10	1	GO:0003015	heart process	0.0499225	geneontology_Biological_Process	Ms;cac;eag;wry;Shab
control aging	d20_d10	1	GO:0044455	mitochondrial membrane part	0	geneontology_Cellular_Component	levy;UQCR-C2;ATPsynB;ATPsynD;ND-51;ND-13A;RFeSP;ATPsynC;Mpcp2;SdhB;ND-30;ND-20;ND-PDSW;Neb-cGP;COX5A;ATPsyndelta;COX7C;ND-13B;ND-42;ND-15;CG5676;ND-B12;UQCR-14;ND-B17.2;ATPsynbeta;CG14483;ATPsynCF6
control aging	d20_d10	1	GO:0005840	ribosome	0	geneontology_Cellular_Component	RpS26;RpS2;RpL7A;RpL14;RpS9;RpL19;RpL3;RpS25;RpS27A;RpL15;RpS10b;RpL4;RpL10Ab;RpL21;RpL24;RpS6;RpL8;RpL36;RpL24-like;RpS12;RpLP1;RpL6;RpS18;RpS3A;Rack1;RpS16;RpS14a;RpS15;RpS7;RpL38;RpL7;RpS3;RpS4;RpS13;RpL37a;RpLP2;RpL35;RpL10;RpL22;RpL32;RpL26;RpL13A;mRpL23;RpL34a;RpS11
control aging	d20_d10	1	GO:0044391	ribosomal subunit	0	geneontology_Cellular_Component	RpS26;RpS2;RpL7A;RpL14;RpS9;RpL19;RpL3;RpS25;RpS27A;RpL15;RpS10b;RpL4;RpL10Ab;RpL21;RpL24;RpS6;RpL8;RpL36;RpL24-like;RpS12;RpLP1;RpL6;RpS18;RpS3A;Rack1;RpS16;RpS14a;RpS15;RpS7;RpL38;RpL7;RpS3;RpS4;RpS13;RpL37a;RpLP2;RpL35;RpL10;RpL22;RpL32;RpL26;RpL13A;mRpL23;RpL34a;RpS11
control aging	d20_d10	1	GO:0044445	cytosolic part	0	geneontology_Cellular_Component	RpS26;RpS2;RpL7A;RpL14;RpS9;RpL19;RpL3;RpS25;RpS27A;RpL15;RpS10b;RpL4;IscU;RpL10Ab;RpL21;RpL24;RpS6;RpL8;RpL36;RpL24-like;RpS12;RpLP1;RpL6;RpS18;RpS3A;Rack1;RpS16;RpS14a;RpS15;RpS7;RpL38;RpL7;RpS3;RpS4;RpS13;RpL37a;RpLP2;RpL35;RpL10;RpL22;RpL32;RpL26;RpL13A;RpL34a;RpS11
control aging	d20_d10	1	GO:0098800	inner mitochondrial membrane protein complex	0	geneontology_Cellular_Component	levy;UQCR-C2;ATPsynB;ATPsynD;ND-51;ND-13A;RFeSP;ATPsynC;SdhB;ND-30;ND-20;ND-PDSW;Neb-cGP;COX5A;ATPsyndelta;COX7C;ND-13B;ND-42;ND-15;ND-B12;UQCR-14;ND-B17.2;ATPsynbeta;ATPsynCF6
control aging	d20_d10	1	GO:0015934	large ribosomal subunit	0	geneontology_Cellular_Component	RpL7A;RpL14;RpL19;RpL3;RpL15;RpL4;RpL10Ab;RpL21;RpL24;RpL8;RpL36;RpL24-like;RpLP1;RpL6;RpL38;RpL7;RpL37a;RpLP2;RpL35;RpL10;RpL22;RpL32;RpL26;RpL13A;mRpL23;RpL34a
control aging	d20_d10	1	GO:0022626	cytosolic ribosome	0	geneontology_Cellular_Component	RpS26;RpS2;RpL7A;RpL14;RpS9;RpL19;RpL3;RpS25;RpS27A;RpL15;RpS10b;RpL4;RpL10Ab;RpL21;RpL24;RpS6;RpL8;RpL36;RpL24-like;RpS12;RpLP1;RpL6;RpS18;RpS3A;Rack1;RpS16;RpS14a;RpS15;RpS7;RpL38;RpL7;RpS3;RpS4;RpS13;RpL37a;RpLP2;RpL35;RpL10;RpL22;RpL32;RpL26;RpL13A;RpL34a;RpS11
control aging	d20_d10	1	GO:0015935	small ribosomal subunit	0	geneontology_Cellular_Component	RpS26;RpS2;RpS9;RpS25;RpS27A;RpS10b;RpS6;RpS12;RpS18;RpS3A;Rack1;RpS16;RpS14a;RpS15;RpS7;RpS3;RpS4;RpS13;RpS11
control aging	d20_d10	1	GO:0022625	cytosolic large ribosomal subunit	0	geneontology_Cellular_Component	RpL7A;RpL14;RpL19;RpL3;RpL15;RpL4;RpL10Ab;RpL21;RpL24;RpL8;RpL36;RpL24-like;RpLP1;RpL6;RpL38;RpL7;RpL37a;RpLP2;RpL35;RpL10;RpL22;RpL32;RpL26;RpL13A;RpL34a
control aging	d20_d10	1	GO:0022627	cytosolic small ribosomal subunit	0	geneontology_Cellular_Component	RpS26;RpS2;RpS9;RpS25;RpS27A;RpS10b;RpS6;RpS12;RpS18;RpS3A;Rack1;RpS16;RpS14a;RpS15;RpS7;RpS3;RpS4;RpS13;RpS11
control aging	d20_d10	1	GO:0005743	mitochondrial inner membrane	3.41061e-13	geneontology_Cellular_Component	levy;UQCR-C2;ATPsynB;ATPsynD;ND-51;ND-13A;RFeSP;ATPsynC;Mpcp2;SdhB;ND-30;sesB;ND-20;ND-PDSW;Neb-cGP;COX5A;ATPsyndelta;COX7C;ND-13B;ND-42;ND-15;ND-B12;UQCR-14;ND-B17.2;ATPsynbeta;CG14483;ATPsynCF6
control aging	d20_d10	1	GO:0070469	respiratory chain	3.41949e-13	geneontology_Cellular_Component	levy;UQCR-C2;ND-51;ND-13A;RFeSP;SdhB;Cyt-c-p;ND-30;ND-20;ND-PDSW;COX5A;COX7C;ND-13B;ND-42;ND-15;ND-B12;UQCR-14;ND-B17.2
control aging	d20_d10	1	GO:0019866	organelle inner membrane	8.83806e-13	geneontology_Cellular_Component	levy;UQCR-C2;ATPsynB;ATPsynD;ND-51;ND-13A;RFeSP;ATPsynC;Mpcp2;SdhB;ND-30;sesB;ND-20;ND-PDSW;Neb-cGP;COX5A;ATPsyndelta;COX7C;ND-13B;ND-42;ND-15;ND-B12;UQCR-14;ND-B17.2;ATPsynbeta;CG14483;ATPsynCF6
control aging	d20_d10	1	GO:0005746	mitochondrial respiratory chain	9.79788e-13	geneontology_Cellular_Component	levy;UQCR-C2;ND-51;ND-13A;RFeSP;SdhB;ND-30;ND-20;ND-PDSW;COX5A;COX7C;ND-13B;ND-42;ND-15;ND-B12;UQCR-14;ND-B17.2
control aging	d20_d10	1	GO:0098803	respiratory chain complex	1.11768e-12	geneontology_Cellular_Component	levy;UQCR-C2;ND-51;ND-13A;RFeSP;SdhB;ND-30;ND-20;ND-PDSW;COX5A;COX7C;ND-13B;ND-42;ND-15;ND-B12;UQCR-14;ND-B17.2
control aging	d20_d10	1	GO:0005740	mitochondrial envelope	1.26399e-12	geneontology_Cellular_Component	levy;UQCR-C2;ATPsynB;ATPsynD;ND-51;ND-13A;RFeSP;ATPsynC;porin;Mpcp2;SdhB;Cyt-c-p;ND-30;sesB;ND-20;ND-PDSW;Neb-cGP;COX5A;ATPsyndelta;COX7C;ND-13B;ND-42;ND-15;CG5676;ND-B12;UQCR-14;ND-B17.2;ATPsynbeta;CG14483;ATPsynCF6
control aging	d20_d10	1	GO:0031966	mitochondrial membrane	2.22066e-12	geneontology_Cellular_Component	levy;UQCR-C2;ATPsynB;ATPsynD;ND-51;ND-13A;RFeSP;ATPsynC;porin;Mpcp2;SdhB;ND-30;sesB;ND-20;ND-PDSW;Neb-cGP;COX5A;ATPsyndelta;COX7C;ND-13B;ND-42;ND-15;CG5676;ND-B12;UQCR-14;ND-B17.2;ATPsynbeta;CG14483;ATPsynCF6
control aging	d20_d10	1	GO:0031967	organelle envelope	2.7947e-11	geneontology_Cellular_Component	levy;UQCR-C2;ATPsynB;ATPsynD;ND-51;ND-13A;RFeSP;ATPsynC;porin;Mpcp2;SdhB;Cyt-c-p;pum;ND-30;sesB;ND-20;ND-PDSW;Neb-cGP;COX5A;ATPsyndelta;COX7C;ND-13B;ND-42;ND-15;CG5676;Nup98-96;CG2852;ND-B12;UQCR-14;ND-B17.2;ATPsynbeta;CG14483;ATPsynCF6
control aging	d20_d10	1	GO:0031975	envelope	2.7947e-11	geneontology_Cellular_Component	levy;UQCR-C2;ATPsynB;ATPsynD;ND-51;ND-13A;RFeSP;ATPsynC;porin;Mpcp2;SdhB;Cyt-c-p;pum;ND-30;sesB;ND-20;ND-PDSW;Neb-cGP;COX5A;ATPsyndelta;COX7C;ND-13B;ND-42;ND-15;CG5676;Nup98-96;CG2852;ND-B12;UQCR-14;ND-B17.2;ATPsynbeta;CG14483;ATPsynCF6
control aging	d20_d10	1	GO:0098798	mitochondrial protein complex	2.7947e-11	geneontology_Cellular_Component	levy;UQCR-C2;ATPsynB;ATPsynD;ND-51;ND-13A;RFeSP;ATPsynC;SdhB;ND-30;ND-20;ND-PDSW;Neb-cGP;COX5A;ATPsyndelta;COX7C;ND-13B;ND-42;ND-15;ND-B12;UQCR-14;ND-B17.2;ATPsynbeta;mRpL23;ATPsynCF6
control aging	d20_d10	1	GO:1990204	oxidoreductase complex	6.27185e-09	geneontology_Cellular_Component	UQCR-C2;ND-51;ND-13A;RFeSP;SdhB;ND-30;ND-20;ND-PDSW;ND-13B;ND-42;ND-15;ND-B12;UQCR-14;ND-B17.2
control aging	d20_d10	1	GO:0016469	proton-transporting two-sector ATPase complex	5.41583e-08	geneontology_Cellular_Component	VhaM9.7-a;ATPsynB;ATPsynD;ATPsynC;Vha13;Vha55;Neb-cGP;ATPsyndelta;Vha14-1;ATPsynbeta;ATPsynCF6
