## Supplemental Tables (80MB file) for "Tau polarizes an aging transcriptional signature to excitatory neurons and glia" (part 79 of 104)

### Sheet: Table S5 (continued)
analysis	age	cluster	term_id	term	FDR	database	intersecting genes
control aging	d20_d10	1	GO:0044456	synapse part	6.29629e-08	geneontology_Cellular_Component	unc-13;brp;Ank2;slo;Nrx-1;Rab2;Ten-a;Hasp;CanB;pum;cac;Syx1A;Fas2;Sytbeta;w;Mical;scrib;veli;Lrp4;tweek;Tomosyn
control aging	d20_d10	1	GO:0005747	mitochondrial respiratory chain complex I	1.02997e-07	geneontology_Cellular_Component	ND-51;ND-13A;ND-30;ND-20;ND-PDSW;ND-13B;ND-42;ND-15;ND-B12;ND-B17.2
control aging	d20_d10	1	GO:0030964	NADH dehydrogenase complex	1.02997e-07	geneontology_Cellular_Component	ND-51;ND-13A;ND-30;ND-20;ND-PDSW;ND-13B;ND-42;ND-15;ND-B12;ND-B17.2
control aging	d20_d10	1	GO:0045271	respiratory chain complex I	1.02997e-07	geneontology_Cellular_Component	ND-51;ND-13A;ND-30;ND-20;ND-PDSW;ND-13B;ND-42;ND-15;ND-B12;ND-B17.2
control aging	d20_d10	1	GO:0098793	presynapse	1.61002e-07	geneontology_Cellular_Component	unc-13;brp;Ank2;Nrx-1;Rab2;Ten-a;CanB;pum;cac;Syx1A;Fas2;Sytbeta;w;Mical;veli;Lrp4;tweek;Tomosyn
control aging	d20_d10	1	GO:0098797	plasma membrane protein complex	2.36287e-07	geneontology_Cellular_Component	slo;Scgbeta;Sh;Vha13;Vha55;Flo2;para;cac;Gbeta13F;scrib;veli;Vha14-1;NaCP60E;Galphao;eag;Shab
control aging	d20_d10	1	GO:0031594	neuromuscular junction	2.89875e-07	geneontology_Cellular_Component	unc-13;brp;Ank2;Nrx-1;Rab2;Ten-a;pum;cac;Fas2;scrib;tweek;Tomosyn
control aging	d20_d10	1	GO:0045202	synapse	6.33945e-07	geneontology_Cellular_Component	unc-13;brp;Ank2;slo;Nrx-1;Rab2;Ten-a;Hasp;CanB;pum;cac;Syx1A;Fas2;sesB;Sytbeta;w;Mical;scrib;veli;Lrp4;tweek;Tomosyn
control aging	d20_d10	1	GO:0097060	synaptic membrane	6.79631e-07	geneontology_Cellular_Component	unc-13;brp;Ank2;slo;Nrx-1;Ten-a;Syx1A;Fas2;scrib;veli;Lrp4
control aging	d20_d10	1	GO:0042734	presynaptic membrane	1.40064e-06	geneontology_Cellular_Component	unc-13;brp;Ank2;Nrx-1;Ten-a;Syx1A;Fas2
control aging	d20_d10	1	GO:0005753	mitochondrial proton-transporting ATP synthase complex	1.40064e-06	geneontology_Cellular_Component	ATPsynB;ATPsynD;ATPsynC;Neb-cGP;ATPsyndelta;ATPsynbeta;ATPsynCF6
control aging	d20_d10	1	GO:0045259	proton-transporting ATP synthase complex	1.40064e-06	geneontology_Cellular_Component	ATPsynB;ATPsynD;ATPsynC;Neb-cGP;ATPsyndelta;ATPsynbeta;ATPsynCF6
control aging	d20_d10	1	GO:0043679	axon terminus	3.84581e-05	geneontology_Cellular_Component	unc-13;Ank2;Nrx-1;Rab2;pum;Syx1A;Fas2;Mical;Lrp4
control aging	d20_d10	1	GO:0098590	plasma membrane region	4.01957e-05	geneontology_Cellular_Component	unc-13;brp;Ank2;slo;Nrx-1;Ten-a;Flo2;cac;Syx1A;Fas2;w;scrib;veli;Lrp4;dpr14;sqh;galla-1;dpr9;Arl4
control aging	d20_d10	1	GO:0044306	neuron projection terminus	4.07763e-05	geneontology_Cellular_Component	unc-13;Ank2;Nrx-1;Rab2;pum;Syx1A;Fas2;Mical;Lrp4
control aging	d20_d10	1	GO:0034702	ion channel complex	4.09867e-05	geneontology_Cellular_Component	slo;Sh;para;cac;tty;scrib;NaCP60E;unc80;eag;Shab
control aging	d20_d10	1	GO:0048786	presynaptic active zone	4.68442e-05	geneontology_Cellular_Component	unc-13;brp;Ten-a;cac;Syx1A;Fas2
control aging	d20_d10	1	GO:0150034	distal axon	5.15979e-05	geneontology_Cellular_Component	unc-13;Ank2;Nrx-1;Rab2;Rtnl1;pum;Syx1A;Fas2;Mical;Lrp4
control aging	d20_d10	1	GO:0034703	cation channel complex	5.24314e-05	geneontology_Cellular_Component	slo;Sh;para;cac;NaCP60E;unc80;eag;Shab
control aging	d20_d10	1	GO:0033267	axon part	5.32711e-05	geneontology_Cellular_Component	unc-13;Ank2;Nrx-1;Rab2;Rtnl1;pum;Syx1A;Fas2;Dlc90F;Mical;Lrp4
control aging	d20_d10	1	GO:0043195	terminal bouton	0.000131515	geneontology_Cellular_Component	unc-13;Ank2;Nrx-1;Rab2;pum;Syx1A;Fas2;Mical
control aging	d20_d10	1	GO:1902495	transmembrane transporter complex	0.000131515	geneontology_Cellular_Component	slo;Sh;para;cac;tty;scrib;NaCP60E;unc80;eag;Shab
control aging	d20_d10	1	GO:0070069	cytochrome complex	0.000140261	geneontology_Cellular_Component	levy;UQCR-C2;RFeSP;COX5A;COX7C;UQCR-14
control aging	d20_d10	1	GO:0033178	proton-transporting two-sector ATPase complex, catalytic domain	0.000240618	geneontology_Cellular_Component	Vha55;ATPsyndelta;Vha14-1;ATPsynbeta;ATPsynCF6
control aging	d20_d10	1	GO:1990351	transporter complex	0.000244922	geneontology_Cellular_Component	slo;Sh;para;cac;tty;scrib;NaCP60E;unc80;eag;Shab
control aging	d20_d10	1	GO:0008076	voltage-gated potassium channel complex	0.000312415	geneontology_Cellular_Component	slo;Sh;eag;Shab
control aging	d20_d10	1	GO:0034705	potassium channel complex	0.000436541	geneontology_Cellular_Component	slo;Sh;eag;Shab
control aging	d20_d10	1	GO:0000276	mitochondrial proton-transporting ATP synthase complex, coupling factor F(o)	0.000579867	geneontology_Cellular_Component	ATPsynB;ATPsynD;ATPsynC;ATPsynCF6
control aging	d20_d10	1	GO:0045263	proton-transporting ATP synthase complex, coupling factor F(o)	0.000579867	geneontology_Cellular_Component	ATPsynB;ATPsynD;ATPsynC;ATPsynCF6
control aging	d20_d10	1	GO:0030424	axon	0.000659487	geneontology_Cellular_Component	unc-13;Ank2;Nrx-1;Rab2;Ten-a;Rtnl1;pum;Syx1A;Fas2;Dlc90F;tutl;Mical;Lrp4;Dscam4
control aging	d20_d10	1	GO:0033177	proton-transporting two-sector ATPase complex, proton-transporting domain	0.00140272	geneontology_Cellular_Component	VhaM9.7-a;ATPsynB;ATPsynD;ATPsynC;ATPsynCF6
control aging	d20_d10	1	GO:0098794	postsynapse	0.00403748	geneontology_Cellular_Component	unc-13;slo;Rab2;pum;Fas2;scrib;veli
control aging	d20_d10	1	GO:0005887	integral component of plasma membrane	0.00406414	geneontology_Cellular_Component	slo;Nrx-1;Sh;beat-IIa;para;TM4SF;Ephrin;tutl;scrib;dpr14;NaCP60E;smog;Dscam4;Dop2R;CG43373;dpr9;eag;Shab
control aging	d20_d10	1	GO:0098831	presynaptic active zone cytoplasmic component	0.00419758	geneontology_Cellular_Component	unc-13;brp;Ten-a
control aging	d20_d10	1	GO:0043005	neuron projection	0.00423592	geneontology_Cellular_Component	unc-13;Ank2;slo;Nrx-1;Rab2;Ten-a;SK;Rtnl1;pum;Syx1A;Fas2;Dlc90F;tutl;Mical;Lrp4;dpr14;Dscam4;dpr9
control aging	d20_d10	1	GO:0031226	intrinsic component of plasma membrane	0.0054869	geneontology_Cellular_Component	slo;Nrx-1;Sh;beat-IIa;para;TM4SF;Ephrin;tutl;scrib;dpr14;NaCP60E;smog;Dscam4;Dop2R;CG43373;dpr9;eag;Shab
control aging	d20_d10	1	GO:0005750	mitochondrial respiratory chain complex III	0.00707264	geneontology_Cellular_Component	UQCR-C2;RFeSP;UQCR-14
control aging	d20_d10	1	GO:0099738	cell cortex region	0.00707264	geneontology_Cellular_Component	unc-13;brp;Ten-a;dsh;sqh;sano
control aging	d20_d10	1	GO:0045275	respiratory chain complex III	0.0088646	geneontology_Cellular_Component	UQCR-C2;RFeSP;UQCR-14
control aging	d20_d10	1	GO:0033181	plasma membrane proton-transporting V-type ATPase complex	0.0135521	geneontology_Cellular_Component	Vha13;Vha55;Vha14-1
control aging	d20_d10	1	GO:0016471	vacuolar proton-transporting V-type ATPase complex	0.0161693	geneontology_Cellular_Component	Vha13;Vha55;Vha14-1
control aging	d20_d10	1	GO:0045211	postsynaptic membrane	0.0161693	geneontology_Cellular_Component	unc-13;slo;Fas2;scrib;veli
control aging	d20_d10	1	GO:0033176	proton-transporting V-type ATPase complex	0.0183105	geneontology_Cellular_Component	VhaM9.7-a;Vha13;Vha55;Vha14-1
control aging	d20_d10	1	GO:0005751	mitochondrial respiratory chain complex IV	0.0220399	geneontology_Cellular_Component	levy;COX5A;COX7C
control aging	d20_d10	1	GO:0098975	postsynapse of neuromuscular junction	0.025106	geneontology_Cellular_Component	Rab2;pum;Fas2
control aging	d20_d10	1	GO:0045277	respiratory chain complex IV	0.025106	geneontology_Cellular_Component	levy;COX5A;COX7C
control aging	d20_d10	1	GO:0000228	nuclear chromosome	0.0257653	geneontology_Cellular_Component	Yp2;RpS2;RpS9;RpL8;RpL36;RpS18;RpS15;CtBP;RpS13;RpL32;RpS11
control aging	d20_d10	1	GO:0005730	nucleolus	0.025914	geneontology_Cellular_Component	RpS2;RpS9;RpL8;RpL36;RpL24-like;RpS18;RpS15;RpS13;RpL32;RpS11
control aging	d20_d10	1	GO:0008021	synaptic vesicle	0.0280829	geneontology_Cellular_Component	unc-13;CanB;Syx1A;Sytbeta;Tomosyn
control aging	d20_d10	1	GO:0070382	exocytic vesicle	0.0380649	geneontology_Cellular_Component	unc-13;CanB;Syx1A;Sytbeta;Tomosyn
control aging	d20_d10	1	GO:0045172	germline ring canal	0.0407848	geneontology_Cellular_Component	14-3-3epsilon;vsg;sqh
control aging	d20_d10	1	GO:0005198	structural molecule activity	0	geneontology_Molecular_Function	RpS26;RpS2;RpL7A;RpL14;RpS9;RpL19;RpL3;RpS25;Scgbeta;RpS27A;RpL15;alphaTub84B;RpS10b;RpL4;RpL10Ab;RpL21;RpL24;RpS6;RpL8;Flo2;RpL36;RpL24-like;RpS12;RpLP1;RpL6;RpS18;RpS3A;RpS16;RpS14a;dsh;RpS15;RpS7;RpL38;RpL7;RpS3;Nup98-96;RpS4;RpS13;RpL37a;RpLP2;RpL35;RpL10;RpL22;RpL32;RpL26;RpL13A;mRpL23;RpL34a;RpS11
control aging	d20_d10	1	GO:0003735	structural constituent of ribosome	0	geneontology_Molecular_Function	RpS26;RpS2;RpL7A;RpL14;RpS9;RpL19;RpL3;RpS25;RpS27A;RpL15;RpS10b;RpL4;RpL10Ab;RpL21;RpL24;RpS6;RpL8;RpL36;RpL24-like;RpS12;RpLP1;RpL6;RpS18;RpS3A;RpS16;RpS14a;RpS15;RpS7;RpL38;RpL7;RpS3;RpS4;RpS13;RpL37a;RpLP2;RpL35;RpL10;RpL22;RpL32;RpL26;RpL13A;mRpL23;RpL34a;RpS11
control aging	d20_d10	1	GO:0015077	monovalent inorganic cation transmembrane transporter activity	1.16374e-05	geneontology_Molecular_Function	levy;VhaM9.7-a;slo;ATPsynB;ATPsynD;Sh;ATPsynC;Vha13;SK;Vha55;para;COX5A;ATPsyndelta;COX7C;Vha14-1;NaCP60E;eag;ATPsynbeta;Shab;ATPsynCF6
control aging	d20_d10	1	GO:0003954	NADH dehydrogenase activity	2.11416e-05	geneontology_Molecular_Function	ND-51;ND-30;ND-20;ND-PDSW;ND-13B;ND-42;ND-15;ND-B12;ND-B17.2
control aging	d20_d10	1	GO:0051082	unfolded protein binding	2.11416e-05	geneontology_Molecular_Function	Hsp83;Hsp23;Hsp27;Hsp70Ab;Hsp26;Hsp68;Cyp1;Hsp67Bc;DnaJ-1;Hsp67Ba;CG2852;CG14483
control aging	d20_d10	1	GO:0015078	proton transmembrane transporter activity	4.22802e-05	geneontology_Molecular_Function	levy;VhaM9.7-a;ATPsynB;ATPsynD;ATPsynC;Vha13;Vha55;COX5A;ATPsyndelta;COX7C;Vha14-1;ATPsynbeta;ATPsynCF6
control aging	d20_d10	1	GO:0005244	voltage-gated ion channel activity	4.54491e-05	geneontology_Molecular_Function	slo;Sh;porin;para;cac;NaCP60E;eag;Shab
control aging	d20_d10	1	GO:0022832	voltage-gated channel activity	4.54491e-05	geneontology_Molecular_Function	slo;Sh;porin;para;cac;NaCP60E;eag;Shab
control aging	d20_d10	1	GO:0022890	inorganic cation transmembrane transporter activity	6.80388e-05	geneontology_Molecular_Function	levy;VhaM9.7-a;slo;ATPsynB;ATPsynD;Sh;ATPsynC;Vha13;SK;Vha55;para;cac;COX5A;ATPsyndelta;COX7C;Vha14-1;NaCP60E;unc80;eag;ATPsynbeta;Shab;ATPsynCF6
control aging	d20_d10	1	GO:0008324	cation transmembrane transporter activity	0.000108378	geneontology_Molecular_Function	levy;VhaM9.7-a;slo;ATPsynB;ATPsynD;Sh;ATPsynC;Vha13;SK;Vha55;para;cac;COX5A;ATPsyndelta;COX7C;Vha14-1;NaCP60E;unc80;eag;ATPsynbeta;Shab;ATPsynCF6
control aging	d20_d10	1	GO:0019843	rRNA binding	0.000108378	geneontology_Molecular_Function	RpS9;RpL8;RpS18;RpS14a;RpS4;RpS13;RpL37a;RpS11
control aging	d20_d10	1	GO:0044769	ATPase activity, coupled to transmembrane movement of ions, rotational mechanism	0.000232573	geneontology_Molecular_Function	ATPsynB;ATPsynD;ATPsynC;Vha13;Vha55;ATPsyndelta;Vha14-1;ATPsynbeta
control aging	d20_d10	1	GO:0016651	oxidoreductase activity, acting on NAD(P)H	0.000322306	geneontology_Molecular_Function	ND-51;ND-30;ND-20;ND-PDSW;ND-13B;ND-42;ND-15;ND-B12;ND-B17.2
control aging	d20_d10	1	GO:0009055	electron transfer activity	0.000483333	geneontology_Molecular_Function	levy;UQCR-C2;RFeSP;SdhB;Cyt-c-p;COX5A;COX7C;UQCR-14;ND-B17.2
control aging	d20_d10	1	GO:0022843	voltage-gated cation channel activity	0.00066542	geneontology_Molecular_Function	slo;Sh;cac;NaCP60E;eag;Shab
control aging	d20_d10	1	GO:0008137	NADH dehydrogenase (ubiquinone) activity	0.00066542	geneontology_Molecular_Function	ND-51;ND-30;ND-20;ND-PDSW;ND-42;ND-B17.2
control aging	d20_d10	1	GO:0050136	NADH dehydrogenase (quinone) activity	0.00066542	geneontology_Molecular_Function	ND-51;ND-30;ND-20;ND-PDSW;ND-42;ND-B17.2
control aging	d20_d10	1	GO:0016655	oxidoreductase activity, acting on NAD(P)H, quinone or similar compound as acceptor	0.000894175	geneontology_Molecular_Function	ND-51;ND-30;ND-20;ND-PDSW;ND-42;ND-B17.2
control aging	d20_d10	1	GO:0046933	proton-transporting ATP synthase activity, rotational mechanism	0.000894175	geneontology_Molecular_Function	ATPsynB;ATPsynD;ATPsynC;ATPsyndelta;ATPsynbeta
control aging	d20_d10	1	GO:0005509	calcium ion binding	0.00107378	geneontology_Molecular_Function	Cam;unc-13;Cow;CanB;para;cac;Sytbeta;Plc21C;CG17493;Lrp4;CG17698;sqh;elm;wry
control aging	d20_d10	1	GO:0019829	cation-transporting ATPase activity	0.00127547	geneontology_Molecular_Function	ATPsynB;ATPsynD;ATPsynC;Vha13;Vha55;ATPsyndelta;Vha14-1;ATPsynbeta
control aging	d20_d10	1	GO:0022853	active ion transmembrane transporter activity	0.0014498	geneontology_Molecular_Function	ATPsynB;ATPsynD;ATPsynC;Vha13;Vha55;ATPsyndelta;Vha14-1;ATPsynbeta
control aging	d20_d10	1	GO:0042625	ATPase coupled ion transmembrane transporter activity	0.0014498	geneontology_Molecular_Function	ATPsynB;ATPsynD;ATPsynC;Vha13;Vha55;ATPsyndelta;Vha14-1;ATPsynbeta
control aging	d20_d10	1	GO:0042626	ATPase activity, coupled to transmembrane movement of substances	0.00321715	geneontology_Molecular_Function	ATPsynB;ATPsynD;CG2316;ATPsynC;Vha13;Vha55;w;ATPsyndelta;Vha14-1;ATPsynbeta
control aging	d20_d10	1	GO:0043492	ATPase activity, coupled to movement of substances	0.00494645	geneontology_Molecular_Function	ATPsynB;ATPsynD;CG2316;ATPsynC;Vha13;Vha55;w;ATPsyndelta;Vha14-1;ATPsynbeta
control aging	d20_d10	1	GO:0005249	voltage-gated potassium channel activity	0.00718553	geneontology_Molecular_Function	slo;Sh;eag;Shab
control aging	d20_d10	1	GO:0015405	P-P-bond-hydrolysis-driven transmembrane transporter activity	0.0106885	geneontology_Molecular_Function	ATPsynB;ATPsynD;CG2316;ATPsynC;Vha13;Vha55;w;ATPsyndelta;Vha14-1;ATPsynbeta
control aging	d20_d10	1	GO:0015399	primary active transmembrane transporter activity	0.010903	geneontology_Molecular_Function	ATPsynB;ATPsynD;CG2316;ATPsynC;Vha13;Vha55;w;ATPsyndelta;Vha14-1;ATPsynbeta
control aging	d20_d10	1	GO:0005267	potassium channel activity	0.0211565	geneontology_Molecular_Function	slo;Sh;SK;eag;Shab
control aging	d20_d10	1	GO:0022839	ion gated channel activity	0.0222946	geneontology_Molecular_Function	slo;Sh;SK;porin;para;cac;tty;NaCP60E;eag;Shab
control aging	d20_d10	1	GO:0098631	cell adhesion mediator activity	0.022989	geneontology_Molecular_Function	Fas2;tutl;Dscam4
control aging	d20_d10	1	GO:0098632	cell-cell adhesion mediator activity	0.022989	geneontology_Molecular_Function	Fas2;tutl;Dscam4
control aging	d20_d10	1	GO:0022836	gated channel activity	0.0257396	geneontology_Molecular_Function	slo;Sh;SK;porin;para;cac;tty;NaCP60E;eag;Shab
control aging	d20_d10	1	GO:0005102	signaling receptor binding	0.0268579	geneontology_Molecular_Function	Hr38;Dsk;Ms;Nrx-1;Crk;RhoGAPp190;Ephrin;Neb-cGP;dsh;scrib;Galphao;wry;Nplp1
control aging	d20_d10	1	GO:0008121	ubiquinol-cytochrome-c reductase activity	0.0268579	geneontology_Molecular_Function	UQCR-C2;RFeSP;UQCR-14
control aging	d20_d10	1	GO:0016681	oxidoreductase activity, acting on diphenols and related substances as donors, cytochrome as acceptor	0.0268579	geneontology_Molecular_Function	UQCR-C2;RFeSP;UQCR-14
control aging	d20_d10	1	GO:0003729	mRNA binding	0.0299087	geneontology_Molecular_Function	RpS26;Rbp1-like;Sxl;pum;RpS14a;lark;RpL35;Rox8;eIF3g1;Rsf1;RpL13A
control aging	d20_d10	1	dme03010	Ribosome	0	pathway_KEGG	RpS26;RpS2;RpL7A;RpL14;RpS9;RpL19;RpL3;RpS25;RpS27A;RpL15;RpS10b;RpL4;RpL10Ab;RpL21;RpL24;RpS6;RpL8;RpL36;RpL24-like;RpS12;RpLP1;RpL6;RpS18;RpS3A;RpS16;RpS14a;RpS15;RpS7;RpL38;RpL7;RpS3;RpS4;RpS13;RpL37a;RpLP2;RpL35;RpL10;RpL22;RpL32;RpL26;RpL13A;mRpL23;RpL34a;RpS11
control aging	d20_d10	1	dme00190	Oxidative phosphorylation	4.73233e-11	pathway_KEGG	levy;UQCR-C2;VhaM9.7-a;ATPsynB;ATPsynD;ND-51;ND-13A;RFeSP;ATPsynC;Vha13;SdhB;Vha55;ND-30;ND-20;ND-PDSW;COX5A;ATPsyndelta;COX7C;ND-13B;ND-42;ND-15;Vha14-1;ND-B12;UQCR-14;ND-B17.2;ATPsynbeta;ATPsynCF6
control aging	d20_d10	10	GO:0043043	peptide biosynthetic process	0	geneontology_Biological_Process	RpL3;RpS26;RpS18;RpS23;RpL34b;RpS14a;RpL5;RpS9;RpL10Ab;RpS12;Atx2;RpL18;mRpS26;RpS8;pAbp;RpS4;RpS25;RpL21;eIF4A;RpL34a;RpS2;Rack1;RpL15;RpS15Aa;RpL23A;Rbfox1;RpL40;RpS3;RpS15;RpL6;Sxl;elav;eEF2;RpL39;eIF3l;Lis-1;RpL23;RpL7;Not3;RpL24-like;RpLP1;RpL37a;RpL9;RpL28;RpL4;mEFTs;mRpL13;RpL27A;Hrb27C;eIF4B;RpS16;RpS13;RpS30;eEF1alpha2;eIF3f1;RpS24;RpL30;DENR;eIF3i;RpS19a;msi;RpL31;mRpL49;RpL32;RpS6;RpL10;eIF1A;eIF3m;eIF1;Fmr1;mRpS5;RpL19;CG7414;RpL18A;RpL7A;NAT1;RpLP0;glo;RpS20;mle;RpS29;sqd;RpS17;pum;eIF5B;mRpL55;mRpL2;RpL36;eIF2beta;RpS11;mRpL23;RpS28b;eIF4G2
control aging	d20_d10	10	GO:0006412	translation	0	geneontology_Biological_Process	RpL3;RpS26;RpS18;RpS23;RpL34b;RpS14a;RpL5;RpS9;RpL10Ab;RpS12;Atx2;RpL18;mRpS26;RpS8;pAbp;RpS4;RpS25;RpL21;eIF4A;RpL34a;RpS2;Rack1;RpL15;RpS15Aa;RpL23A;Rbfox1;RpL40;RpS3;RpS15;RpL6;Sxl;elav;eEF2;RpL39;eIF3l;Lis-1;RpL23;RpL7;Not3;RpL24-like;RpLP1;RpL37a;RpL9;RpL28;RpL4;mEFTs;mRpL13;RpL27A;Hrb27C;eIF4B;RpS16;RpS13;RpS30;eEF1alpha2;eIF3f1;RpS24;RpL30;DENR;eIF3i;RpS19a;msi;RpL31;mRpL49;RpL32;RpS6;RpL10;eIF1A;eIF3m;eIF1;Fmr1;mRpS5;RpL19;CG7414;RpL18A;RpL7A;NAT1;RpLP0;glo;RpS20;mle;RpS29;sqd;RpS17;pum;eIF5B;mRpL55;mRpL2;RpL36;eIF2beta;RpS11;mRpL23;RpS28b;eIF4G2
control aging	d20_d10	10	GO:0002181	cytoplasmic translation	0	geneontology_Biological_Process	RpL3;RpS26;RpS18;RpS23;RpL34b;RpS14a;RpL5;RpS9;RpL10Ab;RpS12;RpL18;RpS8;RpS4;RpS25;RpL21;RpL34a;RpS2;RpL15;RpS15Aa;RpL23A;RpL40;RpS3;RpS15;RpL6;RpL39;eIF3l;RpL23;RpL7;RpL24-like;RpLP1;RpL37a;RpL9;RpL28;RpL4;RpL27A;eIF4B;RpS16;RpS13;RpS30;eIF3f1;RpS24;RpL30;DENR;eIF3i;RpS19a;RpL31;RpL32;RpS6;RpL10;eIF3m;eIF1;RpL19;RpL18A;RpL7A;RpLP0;RpS20;mle;RpS29;RpS17;RpL36;eIF2beta;RpS11;RpS28b
control aging	d20_d10	10	GO:0046034	ATP metabolic process	7.56395e-13	geneontology_Biological_Process	ATPsynD;sesB;ND-B22;ATPsynB;ND-13A;PyK;Vha68-1;ND-49;ATPsynC;ND-20;ND-B14;ATPsyndelta;blw;COX7C;ND-13B;ND-51;Eno;UQCR-C2;levy;COX4;Adk2;cype;ND-B17;ND-42;COX5B;CG12895;ND-B14.5A;ND-B14.5B;RFeSP;SdhA;ATPsynF;ATPsyngamma;Gapdh1
control aging	d20_d10	10	GO:0006163	purine nucleotide metabolic process	2.28599e-12	geneontology_Biological_Process	ATPsynD;sesB;ND-B22;rut;ATPsynB;ND-13A;PyK;Vha68-1;ATPCL;dnc;ND-49;ATPsynC;Gycalpha99B;ND-20;ND-B14;ATPsyndelta;blw;COX7C;ND-13B;ND-51;Eno;UQCR-C2;muc;levy;sdt;CG5065;COX4;Adk2;CG6767;cype;ND-B17;ND-42;COX5B;CG12895;ND-B14.5A;ND-B14.5B;RFeSP;SdhA;ATPsynF;Pde1c;Pde9;ATPsyngamma;Gapdh1
control aging	d20_d10	10	GO:0009205	purine ribonucleoside triphosphate metabolic process	2.56334e-12	geneontology_Biological_Process	ATPsynD;sesB;ND-B22;ATPsynB;ND-13A;PyK;Vha68-1;ND-49;ATPsynC;ND-20;ND-B14;ATPsyndelta;blw;COX7C;ND-13B;ND-51;Eno;UQCR-C2;levy;COX4;Adk2;cype;ND-B17;ND-42;COX5B;CG12895;ND-B14.5A;ND-B14.5B;RFeSP;SdhA;ATPsynF;ATPsyngamma;Gapdh1
control aging	d20_d10	10	GO:0009150	purine ribonucleotide metabolic process	2.56334e-12	geneontology_Biological_Process	ATPsynD;sesB;ND-B22;rut;ATPsynB;ND-13A;PyK;Vha68-1;ATPCL;dnc;ND-49;ATPsynC;Gycalpha99B;ND-20;ND-B14;ATPsyndelta;blw;COX7C;ND-13B;ND-51;Eno;UQCR-C2;muc;levy;sdt;CG5065;COX4;Adk2;cype;ND-B17;ND-42;COX5B;CG12895;ND-B14.5A;ND-B14.5B;RFeSP;SdhA;ATPsynF;Pde1c;Pde9;ATPsyngamma;Gapdh1
control aging	d20_d10	10	GO:0009144	purine nucleoside triphosphate metabolic process	2.56334e-12	geneontology_Biological_Process	ATPsynD;sesB;ND-B22;ATPsynB;ND-13A;PyK;Vha68-1;ND-49;ATPsynC;ND-20;ND-B14;ATPsyndelta;blw;COX7C;ND-13B;ND-51;Eno;UQCR-C2;levy;COX4;Adk2;cype;ND-B17;ND-42;COX5B;CG12895;ND-B14.5A;ND-B14.5B;RFeSP;SdhA;ATPsynF;ATPsyngamma;Gapdh1
control aging	d20_d10	10	GO:0009126	purine nucleoside monophosphate metabolic process	3.16005e-12	geneontology_Biological_Process	ATPsynD;sesB;ND-B22;ATPsynB;ND-13A;PyK;Vha68-1;ND-49;ATPsynC;ND-20;ND-B14;ATPsyndelta;blw;COX7C;ND-13B;ND-51;Eno;UQCR-C2;levy;sdt;COX4;Adk2;cype;ND-B17;ND-42;COX5B;CG12895;ND-B14.5A;ND-B14.5B;RFeSP;SdhA;ATPsynF;ATPsyngamma;Gapdh1
control aging	d20_d10	10	GO:0009167	purine ribonucleoside monophosphate metabolic process	3.16005e-12	geneontology_Biological_Process	ATPsynD;sesB;ND-B22;ATPsynB;ND-13A;PyK;Vha68-1;ND-49;ATPsynC;ND-20;ND-B14;ATPsyndelta;blw;COX7C;ND-13B;ND-51;Eno;UQCR-C2;levy;sdt;COX4;Adk2;cype;ND-B17;ND-42;COX5B;CG12895;ND-B14.5A;ND-B14.5B;RFeSP;SdhA;ATPsynF;ATPsyngamma;Gapdh1
control aging	d20_d10	10	GO:0009199	ribonucleoside triphosphate metabolic process	3.17839e-12	geneontology_Biological_Process	ATPsynD;sesB;ND-B22;ATPsynB;ND-13A;PyK;Vha68-1;ND-49;ATPsynC;ND-20;ND-B14;ATPsyndelta;blw;COX7C;ND-13B;ND-51;Eno;UQCR-C2;levy;COX4;Adk2;cype;ND-B17;ND-42;COX5B;CG12895;ND-B14.5A;ND-B14.5B;RFeSP;SdhA;ATPsynF;ATPsyngamma;Gapdh1
control aging	d20_d10	10	GO:0009161	ribonucleoside monophosphate metabolic process	3.2497e-12	geneontology_Biological_Process	ATPsynD;sesB;ND-B22;ATPsynB;ND-13A;PyK;Vha68-1;ND-49;ATPsynC;ND-20;ND-B14;ATPsyndelta;blw;COX7C;ND-13B;ND-51;Eno;UQCR-C2;levy;sdt;COX4;Adk2;CG6767;cype;ND-B17;ND-42;COX5B;CG12895;ND-B14.5A;ND-B14.5B;RFeSP;SdhA;ATPsynF;ATPsyngamma;Gapdh1
control aging	d20_d10	10	GO:0019693	ribose phosphate metabolic process	5.896e-12	geneontology_Biological_Process	ATPsynD;sesB;ND-B22;rut;ATPsynB;ND-13A;PyK;Vha68-1;ATPCL;dnc;ND-49;ATPsynC;Gycalpha99B;ND-20;ND-B14;ATPsyndelta;blw;COX7C;ND-13B;ND-51;Eno;UQCR-C2;muc;levy;sdt;CG5065;COX4;Adk2;CG6767;cype;ND-B17;ND-42;COX5B;CG12895;ND-B14.5A;ND-B14.5B;RFeSP;SdhA;ATPsynF;Pde1c;Pde9;ATPsyngamma;Gapdh1
control aging	d20_d10	10	GO:0009259	ribonucleotide metabolic process	6.57944e-12	geneontology_Biological_Process	ATPsynD;sesB;ND-B22;rut;ATPsynB;ND-13A;PyK;Vha68-1;ATPCL;dnc;ND-49;ATPsynC;Gycalpha99B;ND-20;ND-B14;ATPsyndelta;blw;COX7C;ND-13B;ND-51;Eno;UQCR-C2;muc;levy;sdt;CG5065;COX4;Adk2;cype;ND-B17;ND-42;COX5B;CG12895;ND-B14.5A;ND-B14.5B;RFeSP;SdhA;ATPsynF;Pde1c;Pde9;ATPsyngamma;Gapdh1
control aging	d20_d10	10	GO:0009141	nucleoside triphosphate metabolic process	7.86651e-12	geneontology_Biological_Process	ATPsynD;sesB;ND-B22;ATPsynB;ND-13A;PyK;Vha68-1;ND-49;ATPsynC;ND-20;ND-B14;ATPsyndelta;blw;COX7C;ND-13B;ND-51;Eno;UQCR-C2;levy;COX4;Adk2;cype;ND-B17;ND-42;COX5B;CG12895;ND-B14.5A;ND-B14.5B;RFeSP;SdhA;ATPsynF;ATPsyngamma;Gapdh1
control aging	d20_d10	10	GO:0009123	nucleoside monophosphate metabolic process	1.01273e-11	geneontology_Biological_Process	ATPsynD;sesB;ND-B22;ATPsynB;ND-13A;PyK;Vha68-1;ND-49;ATPsynC;ND-20;ND-B14;ATPsyndelta;blw;COX7C;ND-13B;ND-51;Eno;UQCR-C2;levy;sdt;COX4;Adk2;CG6767;cype;ND-B17;ND-42;COX5B;CG12895;ND-B14.5A;ND-B14.5B;RFeSP;SdhA;ATPsynF;ATPsyngamma;Gapdh1
control aging	d20_d10	10	GO:0072521	purine-containing compound metabolic process	3.02756e-11	geneontology_Biological_Process	ATPsynD;sesB;ND-B22;rut;ATPsynB;ND-13A;PyK;Vha68-1;ATPCL;dnc;ND-49;ATPsynC;Gycalpha99B;ND-20;ND-B14;ATPsyndelta;blw;COX7C;ND-13B;ND-51;Eno;UQCR-C2;muc;levy;sdt;CG5065;COX4;Adk2;CG6767;cype;ND-B17;ND-42;COX5B;CG12895;ND-B14.5A;ND-B14.5B;RFeSP;SdhA;ATPsynF;Pde1c;Pde9;ATPsyngamma;Gapdh1
control aging	d20_d10	10	GO:0045333	cellular respiration	1.01338e-09	geneontology_Biological_Process	ND-B22;ND-13A;ND-49;ND-20;ND-B14;COX7C;ND-13B;l(1)G0156;ND-51;UQCR-C2;CG5214;Idh3b;levy;COX4;Mdh2;cype;ND-B17;ND-42;COX5B;CG12895;NP15.6;ND-B14.5A;ND-B14.5B;RFeSP;kdn;SdhA
control aging	d20_d10	10	GO:0009117	nucleotide metabolic process	1.22536e-09	geneontology_Biological_Process	ATPsynD;sesB;ND-B22;rut;ATPsynB;ND-13A;PyK;Vha68-1;ATPCL;dnc;ND-49;ATPsynC;Gycalpha99B;ND-20;ND-B14;ATPsyndelta;blw;COX7C;ND-13B;ND-51;Eno;UQCR-C2;muc;levy;sdt;CG5065;COX4;Adk2;CG6767;cype;ND-B17;ND-42;COX5B;CG12895;ND-B14.5A;ND-B14.5B;RFeSP;SdhA;ATPsynF;Pde1c;Pde9;ATPsyngamma;Gapdh1
control aging	d20_d10	10	GO:0006753	nucleoside phosphate metabolic process	1.41439e-09	geneontology_Biological_Process	ATPsynD;sesB;ND-B22;rut;ATPsynB;ND-13A;PyK;Vha68-1;ATPCL;dnc;ND-49;ATPsynC;Gycalpha99B;ND-20;ND-B14;ATPsyndelta;blw;COX7C;ND-13B;ND-51;Eno;UQCR-C2;muc;levy;sdt;CG5065;COX4;Adk2;CG6767;cype;ND-B17;ND-42;COX5B;CG12895;ND-B14.5A;ND-B14.5B;RFeSP;SdhA;ATPsynF;Pde1c;Pde9;ATPsyngamma;Gapdh1
control aging	d20_d10	10	GO:0022900	electron transport chain	2.73199e-09	geneontology_Biological_Process	ND-B22;Cyt-c-p;ND-13A;ND-49;ND-20;ND-B14;blw;COX6B;COX7C;ND-13B;ND-51;UQCR-C2;levy;COX4;ND-18;cype;ND-B17;ND-42;COX5B;CG12895;NP15.6;ND-B14.5A;ND-B14.5B;RFeSP;SdhA
control aging	d20_d10	10	GO:0042775	mitochondrial ATP synthesis coupled electron transport	3.45075e-09	geneontology_Biological_Process	ND-B22;ND-13A;ND-49;ND-20;ND-B14;COX7C;ND-13B;ND-51;UQCR-C2;levy;COX4;cype;ND-B17;ND-42;COX5B;CG12895;ND-B14.5A;ND-B14.5B;RFeSP;SdhA
control aging	d20_d10	10	GO:0006091	generation of precursor metabolites and energy	5.7809e-09	geneontology_Biological_Process	ND-B22;Cyt-c-p;Rack1;ND-13A;PyK;ND-49;ND-20;ND-B14;blw;COX6B;COX7C;ND-13B;l(1)G0156;ND-51;Eno;UQCR-C2;CG5214;Idh3b;levy;COX4;ND-18;Mdh2;cype;ND-B17;ND-42;COX5B;CG12895;NP15.6;ND-B14.5A;ND-B14.5B;RFeSP;kdn;SdhA;Gapdh1
control aging	d20_d10	10	GO:0022904	respiratory electron transport chain	6.04665e-09	geneontology_Biological_Process	ND-B22;ND-13A;ND-49;ND-20;ND-B14;COX7C;ND-13B;ND-51;UQCR-C2;levy;COX4;cype;ND-B17;ND-42;COX5B;CG12895;NP15.6;ND-B14.5A;ND-B14.5B;RFeSP;SdhA
control aging	d20_d10	10	GO:0042773	ATP synthesis coupled electron transport	7.75156e-09	geneontology_Biological_Process	ND-B22;ND-13A;ND-49;ND-20;ND-B14;COX7C;ND-13B;ND-51;UQCR-C2;levy;COX4;cype;ND-B17;ND-42;COX5B;CG12895;ND-B14.5A;ND-B14.5B;RFeSP;SdhA
control aging	d20_d10	10	GO:0015980	energy derivation by oxidation of organic compounds	1.75309e-08	geneontology_Biological_Process	ND-B22;Rack1;ND-13A;ND-49;ND-20;ND-B14;COX7C;ND-13B;l(1)G0156;ND-51;UQCR-C2;CG5214;Idh3b;levy;COX4;Mdh2;cype;ND-B17;ND-42;COX5B;CG12895;NP15.6;ND-B14.5A;ND-B14.5B;RFeSP;kdn;SdhA
control aging	d20_d10	10	GO:0055086	nucleobase-containing small molecule metabolic process	2.30234e-08	geneontology_Biological_Process	ATPsynD;sesB;ND-B22;rut;ATPsynB;ND-13A;PyK;Vha68-1;ATPCL;dnc;ND-49;ATPsynC;Gycalpha99B;ND-20;ND-B14;ATPsyndelta;blw;COX7C;ND-13B;ND-51;Eno;UQCR-C2;muc;levy;sdt;CG5065;COX4;Adk2;CG6767;CG17896;cype;ND-B17;ND-42;COX5B;CG12895;ND-B14.5A;ND-B14.5B;RFeSP;SdhA;ATPsynF;Pde1c;Pde9;CRMP;ATPsyngamma;Gapdh1
control aging	d20_d10	10	GO:0006119	oxidative phosphorylation	1.0178e-07	geneontology_Biological_Process	ND-B22;ND-13A;ND-49;ND-20;ND-B14;COX7C;ND-13B;ND-51;UQCR-C2;levy;COX4;cype;ND-B17;ND-42;COX5B;CG12895;ND-B14.5A;ND-B14.5B;RFeSP;SdhA
control aging	d20_d10	10	GO:0006812	cation transport	2.75078e-07	geneontology_Biological_Process	ATPsynD;Vha14-1;Mid1;CG6329;ATPsynB;CG33181;Syt1;Vha68-1;w;nrv3;Vha13;ATPsynC;nAChRalpha6;Vha100-1;ND-20;Ca-alpha1T;Atpalpha;ATPsyndelta;blw;COX6B;VhaAC45;COX7C;fwe;Atox1;Cam;levy;COX4;Cngl;anne;VhaM9.7-a;cype;COX5B;Trpm;CG9065;VhaPPA1-1;Fer2LCH;Ca-alpha1D;nAChRalpha1;ATPsynF;Shab;CG10470;ATPsyngamma
control aging	d20_d10	10	GO:1902600	proton transmembrane transport	2.94859e-07	geneontology_Biological_Process	ATPsynD;Vha14-1;ATPsynB;Vha68-1;Vha13;ATPsynC;Vha100-1;ND-20;Atpalpha;ATPsyndelta;blw;COX6B;VhaAC45;COX7C;levy;COX4;VhaM9.7-a;cype;COX5B;VhaPPA1-1;ATPsynF;ATPsyngamma
control aging	d20_d10	10	GO:0007267	cell-cell signaling	1.24098e-06	geneontology_Biological_Process	CASK;nmo;SoxN;sesB;dally;flw;pAbp;CG6329;rut;Syt1;dnc;Ank2;nAChRalpha6;cpx;Atpalpha;wrd;gammaSnap1;Frq2;nej;cpo;dysc;gish;Cow;Rab1;Fmr1;alphaSnap;Sod2;Fife;Glut1;dco;Rab3-GEF;gro;RIC-3;Syngr;CkIalpha;5-HT2A;comt;Flo2;dsh;nAChRalpha1;Fsn;pum;Slob;Shab;Cals;unc-13
control aging	d20_d10	10	GO:0098655	cation transmembrane transport	1.63016e-06	geneontology_Biological_Process	ATPsynD;Vha14-1;Mid1;CG6329;ATPsynB;CG33181;Vha68-1;nrv3;Vha13;ATPsynC;Vha100-1;ND-20;Ca-alpha1T;Atpalpha;ATPsyndelta;blw;COX6B;VhaAC45;COX7C;fwe;Cam;levy;COX4;Cngl;VhaM9.7-a;cype;COX5B;Trpm;VhaPPA1-1;Fer2LCH;Ca-alpha1D;nAChRalpha1;ATPsynF;Shab;CG10470;ATPsyngamma
control aging	d20_d10	10	GO:0006413	translational initiation	3.94129e-06	geneontology_Biological_Process	eIF4A;eIF3l;eIF4B;eIF3f1;DENR;eIF3i;mRpL49;eIF1A;eIF3m;eIF1;CG7414;NAT1;eIF5B;eIF2beta;eIF4G2
control aging	d20_d10	10	GO:0099132	ATP hydrolysis coupled cation transmembrane transport	4.16592e-06	geneontology_Biological_Process	ATPsynD;Vha14-1;ATPsynB;Vha68-1;Vha13;ATPsynC;Vha100-1;Atpalpha;ATPsyndelta;blw;VhaAC45;VhaM9.7-a;VhaPPA1-1;ATPsyngamma
control aging	d20_d10	10	GO:0050808	synapse organization	6.75115e-06	geneontology_Biological_Process	Liprin-gamma;CASK;nmo;Sema1a;sesB;Atx2;rut;dpr1;dpr10;Ank2;dpr9;cpx;ND-20;Atpalpha;wrd;Spn;trio;Frq2;nej;dysc;Fmr1;p120ctn;Fife;dpr12;RhoGAP100F;Fsn;pum;Cals;Sod1;Cip4;unc-13;Syn1
control aging	d20_d10	10	GO:0098662	inorganic cation transmembrane transport	8.57656e-06	geneontology_Biological_Process	ATPsynD;Vha14-1;Mid1;CG6329;ATPsynB;Vha68-1;nrv3;Vha13;ATPsynC;Vha100-1;ND-20;Ca-alpha1T;Atpalpha;ATPsyndelta;blw;COX6B;VhaAC45;COX7C;fwe;levy;COX4;VhaM9.7-a;cype;COX5B;Trpm;VhaPPA1-1;Fer2LCH;Ca-alpha1D;ATPsynF;Shab;CG10470;ATPsyngamma
control aging	d20_d10	10	GO:0007268	chemical synaptic transmission	8.57656e-06	geneontology_Biological_Process	CASK;sesB;pAbp;CG6329;rut;Syt1;dnc;Ank2;nAChRalpha6;cpx;Atpalpha;wrd;gammaSnap1;Frq2;nej;cpo;dysc;Fmr1;alphaSnap;Fife;Rab3-GEF;RIC-3;Syngr;5-HT2A;comt;nAChRalpha1;Fsn;pum;Slob;Shab;Cals;unc-13
control aging	d20_d10	10	GO:0098916	anterograde trans-synaptic signaling	8.57656e-06	geneontology_Biological_Process	CASK;sesB;pAbp;CG6329;rut;Syt1;dnc;Ank2;nAChRalpha6;cpx;Atpalpha;wrd;gammaSnap1;Frq2;nej;cpo;dysc;Fmr1;alphaSnap;Fife;Rab3-GEF;RIC-3;Syngr;5-HT2A;comt;nAChRalpha1;Fsn;pum;Slob;Shab;Cals;unc-13
control aging	d20_d10	10	GO:0006120	mitochondrial electron transport, NADH to ubiquinone	9.35562e-06	geneontology_Biological_Process	ND-B22;ND-13A;ND-49;ND-20;ND-B14;ND-13B;ND-51;ND-B17;ND-42;ND-B14.5A;ND-B14.5B
control aging	d20_d10	10	GO:0099537	trans-synaptic signaling	9.54484e-06	geneontology_Biological_Process	CASK;sesB;pAbp;CG6329;rut;Syt1;dnc;Ank2;nAChRalpha6;cpx;Atpalpha;wrd;gammaSnap1;Frq2;nej;cpo;dysc;Fmr1;alphaSnap;Fife;Rab3-GEF;RIC-3;Syngr;5-HT2A;comt;nAChRalpha1;Fsn;pum;Slob;Shab;Cals;unc-13
control aging	d20_d10	10	GO:0099536	synaptic signaling	1.00726e-05	geneontology_Biological_Process	CASK;sesB;pAbp;CG6329;rut;Syt1;dnc;Ank2;nAChRalpha6;cpx;Atpalpha;wrd;gammaSnap1;Frq2;nej;cpo;dysc;Fmr1;alphaSnap;Fife;Rab3-GEF;RIC-3;Syngr;5-HT2A;comt;nAChRalpha1;Fsn;pum;Slob;Shab;Cals;unc-13
control aging	d20_d10	10	GO:0007623	circadian rhythm	1.57717e-05	geneontology_Biological_Process	Hsp83;Atx2;flw;Mid1;CG6329;rut;Pdfr;dnc;nocte;nej;dysc;unc79;Fmr1;norpA;tara;dco;emc;CkIalpha;hid;Fer2LCH;Shab;CG5273
control aging	d20_d10	10	GO:0098660	inorganic ion transmembrane transport	1.90503e-05	geneontology_Biological_Process	ATPsynD;Vha14-1;Mid1;CG6329;ATPsynB;Vha68-1;nrv3;Vha13;ATPsynC;Vha100-1;ND-20;Ca-alpha1T;Atpalpha;ATPsyndelta;blw;COX6B;VhaAC45;COX7C;fwe;Mpcp2;levy;COX4;VhaM9.7-a;cype;COX5B;Trpm;VhaPPA1-1;Fer2LCH;Ca-alpha1D;ATPsynF;Shab;CG10470;ATPsyngamma;tty
control aging	d20_d10	10	GO:0017144	drug metabolic process	1.98401e-05	geneontology_Biological_Process	ATPsynD;sesB;ND-B22;ATPsynB;ND-13A;PyK;Vha68-1;ATPCL;ND-49;ATPsynC;ND-20;ND-B14;ATPsyndelta;blw;COX7C;ND-13B;l(1)G0156;ND-51;Eno;UQCR-C2;CG5214;Idh3b;levy;COX4;Adk2;Mdh2;cype;ND-B17;ND-42;COX5B;CG12895;Sam-S;ND-B14.5A;ND-B14.5B;RFeSP;kdn;SdhA;ATPsynF;ATPsyngamma;Gapdh1
control aging	d20_d10	10	GO:0048511	rhythmic process	2.04814e-05	geneontology_Biological_Process	Hsp83;Atx2;flw;Mid1;CG6329;rut;Pdfr;dnc;nocte;nej;dysc;unc79;Fmr1;norpA;tara;dco;emc;CkIalpha;hid;Fer2LCH;Shab;CG5273
control aging	d20_d10	10	GO:0042330	taxis	3.77878e-05	geneontology_Biological_Process	nmo;SoxN;Sema1a;dally;Pdfr;w;Toll-7;robo2;Gycalpha99B;Lis-1;fru;ab;trio;Hrb27C;Fas1;Cam;E(Pc);beat-IIa;dysc;CG3857;lola;slgA;Fmr1;CadN;norpA;Trpm;l(3)L1231;tutl;RhoGAP100F;dsh;dom;egh;Xe7;eIF2beta;CG34401
control aging	d20_d10	10	GO:0048878	chemical homeostasis	4.64085e-05	geneontology_Biological_Process	sesB;Rab14;Mid1;Pdfr;PyK;Vha68-1;shakB;ATPCL;nrv3;hppy;Vha100-1;amon;Atpalpha;wrd;fwe;Eno;Atox1;Myc;uex;anne;Rab1;norpA;Glut1;Trpm;CkIalpha;Fer2LCH;Ho;CG10470
control aging	d20_d10	10	GO:0006417	regulation of translation	5.23406e-05	geneontology_Biological_Process	RpS9;Atx2;pAbp;Rack1;Rbfox1;Sxl;elav;Lis-1;Not3;mRpL13;Hrb27C;DENR;msi;eIF1;Fmr1;CG7414;glo;mle;sqd;pum
control aging	d20_d10	10	GO:0022618	ribonucleoprotein complex assembly	5.59983e-05	geneontology_Biological_Process	RpL3;RpS14a;RpL5;Atx2;RpL23A;RpS15;RpL6;eIF3l;RpL24-like;eIF4B;eIF3f1;DENR;eIF3i;RpS19a;RpL10;eIF3m;eIF1;RpLP0;DCP2;eIF2beta;RpS28b
control aging	d20_d10	10	GO:0010608	posttranscriptional regulation of gene expression	6.17663e-05	geneontology_Biological_Process	RpS9;Atx2;pAbp;Rack1;Rbfox1;Sxl;elav;Lis-1;Not3;mRpL13;Hrb27C;vig;DENR;msi;hdc;eIF1;Fmr1;gpp;CG7414;glo;DCP2;mle;sqd;pum;dom
control aging	d20_d10	10	GO:0009060	aerobic respiration	6.83862e-05	geneontology_Biological_Process	ND-20;COX7C;l(1)G0156;CG5214;Idh3b;levy;COX4;Mdh2;cype;COX5B;CG12895;kdn;SdhA
control aging	d20_d10	10	GO:0006164	purine nucleotide biosynthetic process	8.06834e-05	geneontology_Biological_Process	ATPsynD;sesB;rut;ATPsynB;PyK;ATPCL;ATPsynC;Gycalpha99B;ATPsyndelta;blw;Eno;muc;Adk2;CG6767;COX5B;ATPsynF;ATPsyngamma;Gapdh1
control aging	d20_d10	10	GO:0006754	ATP biosynthetic process	8.06834e-05	geneontology_Biological_Process	ATPsynD;sesB;ATPsynB;PyK;ATPsynC;ATPsyndelta;blw;Eno;COX5B;ATPsynF;ATPsyngamma;Gapdh1
control aging	d20_d10	10	GO:0071826	ribonucleoprotein complex subunit organization	0.000151157	geneontology_Biological_Process	RpL3;RpS14a;RpL5;Atx2;RpL23A;RpS15;RpL6;eIF3l;RpL24-like;eIF4B;eIF3f1;DENR;eIF3i;RpS19a;RpL10;eIF3m;eIF1;RpLP0;DCP2;eIF2beta;RpS28b
control aging	d20_d10	10	GO:0009152	purine ribonucleotide biosynthetic process	0.000151157	geneontology_Biological_Process	ATPsynD;sesB;rut;ATPsynB;PyK;ATPCL;ATPsynC;Gycalpha99B;ATPsyndelta;blw;Eno;muc;Adk2;COX5B;ATPsynF;ATPsyngamma;Gapdh1
control aging	d20_d10	10	GO:0046390	ribose phosphate biosynthetic process	0.000151931	geneontology_Biological_Process	ATPsynD;sesB;rut;ATPsynB;PyK;ATPCL;ATPsynC;Gycalpha99B;ATPsyndelta;blw;Eno;muc;Adk2;CG6767;COX5B;ATPsynF;ATPsyngamma;Gapdh1
control aging	d20_d10	10	GO:0072583	clathrin-dependent endocytosis	0.000151931	geneontology_Biological_Process	EndoA;Syt1;Lis-1;fwe;Pkc53E;norpA;PIP4K;Clc
control aging	d20_d10	10	GO:0009145	purine nucleoside triphosphate biosynthetic process	0.000155105	geneontology_Biological_Process	ATPsynD;sesB;ATPsynB;PyK;ATPsynC;ATPsyndelta;blw;Eno;COX5B;ATPsynF;ATPsyngamma;Gapdh1
control aging	d20_d10	10	GO:0009206	purine ribonucleoside triphosphate biosynthetic process	0.000155105	geneontology_Biological_Process	ATPsynD;sesB;ATPsynB;PyK;ATPsynC;ATPsyndelta;blw;Eno;COX5B;ATPsynF;ATPsyngamma;Gapdh1
control aging	d20_d10	10	GO:0007626	locomotory behavior	0.000160779	geneontology_Biological_Process	CASK;Atx2;Mid1;Ms;Syt1;Rack1;Pdfr;shakB;dnc;amon;Atpalpha;nej;dysc;unc79;slgA;Fmr1;norpA;tara;dco;tutl;Fer2LCH;Shab
control aging	d20_d10	10	GO:0032990	cell part morphogenesis	0.000160779	geneontology_Biological_Process	Liprin-gamma;SoxN;Sema1a;dally;jim;rut;dnc;Ank2;Toll-7;Opa1;robo2;sif;Lis-1;fru;ab;trio;Hrb27C;Fas1;Cam;E(Pc);beat-IIa;dysc;hdc;lola;Rab1;Fmr1;p120ctn;CadN;tutl;RhoGAP100F;mle;hid;dsh;pum;dom;egh;Xe7;eIF2beta;CG34401
control aging	d20_d10	10	GO:0015988	energy coupled proton transmembrane transport, against electrochemical gradient	0.000160779	geneontology_Biological_Process	Vha14-1;Vha68-1;Vha13;ATPsynC;Vha100-1;ND-20;Atpalpha;VhaAC45;VhaM9.7-a;VhaPPA1-1
control aging	d20_d10	10	GO:0009156	ribonucleoside monophosphate biosynthetic process	0.000175752	geneontology_Biological_Process	ATPsynD;sesB;ATPsynB;PyK;ATPsynC;ATPsyndelta;blw;Eno;Adk2;CG6767;COX5B;ATPsynF;ATPsyngamma;Gapdh1
control aging	d20_d10	10	GO:0009127	purine nucleoside monophosphate biosynthetic process	0.000176833	geneontology_Biological_Process	ATPsynD;sesB;ATPsynB;PyK;ATPsynC;ATPsyndelta;blw;Eno;Adk2;COX5B;ATPsynF;ATPsyngamma;Gapdh1
control aging	d20_d10	10	GO:0009168	purine ribonucleoside monophosphate biosynthetic process	0.000176833	geneontology_Biological_Process	ATPsynD;sesB;ATPsynB;PyK;ATPsynC;ATPsyndelta;blw;Eno;Adk2;COX5B;ATPsynF;ATPsyngamma;Gapdh1
control aging	d20_d10	10	GO:0048667	cell morphogenesis involved in neuron differentiation	0.000190118	geneontology_Biological_Process	Liprin-gamma;SoxN;Sema1a;dally;jim;rut;dnc;Ank2;Toll-7;robo2;sif;Lis-1;fru;ab;trio;Hrb27C;Fas1;Cam;E(Pc);beat-IIa;dysc;hdc;lola;Rab1;Fmr1;p120ctn;CadN;tutl;RhoGAP100F;mle;hid;dsh;pum;dom;egh;Xe7;eIF2beta;CG34401
control aging	d20_d10	10	GO:0048812	neuron projection morphogenesis	0.000197422	geneontology_Biological_Process	Liprin-gamma;SoxN;Sema1a;dally;jim;rut;dnc;Ank2;Toll-7;robo2;sif;Lis-1;fru;ab;trio;Hrb27C;Fas1;Cam;E(Pc);beat-IIa;dysc;hdc;lola;Rab1;Fmr1;p120ctn;CadN;tutl;RhoGAP100F;mle;hid;dsh;pum;dom;egh;Xe7;eIF2beta;CG34401
control aging	d20_d10	10	GO:0009628	response to abiotic stimulus	0.00019802	geneontology_Biological_Process	nmo;Hsp83;rut;Pdfr;Vha68-1;shakB;w;dnc;nrv3;nocte;Vha100-1;Gycalpha99B;Pis;Atpalpha;Cam;nej;msi;CG3857;porin;gish;slgA;eIF1;Fmr1;Tsp42Ej;norpA;sima;Trpm;l(3)L1231;DnaJ-1;alph;dco;tutl;hid;Ric;Tctp;MagR;tay
control aging	d20_d10	10	GO:0120039	plasma membrane bounded cell projection morphogenesis	0.000202039	geneontology_Biological_Process	Liprin-gamma;SoxN;Sema1a;dally;jim;rut;dnc;Ank2;Toll-7;robo2;sif;Lis-1;fru;ab;trio;Hrb27C;Fas1;Cam;E(Pc);beat-IIa;dysc;hdc;lola;Rab1;Fmr1;p120ctn;CadN;tutl;RhoGAP100F;mle;hid;dsh;pum;dom;egh;Xe7;eIF2beta;CG34401
control aging	d20_d10	10	GO:0072522	purine-containing compound biosynthetic process	0.000208556	geneontology_Biological_Process	ATPsynD;sesB;rut;ATPsynB;PyK;ATPCL;ATPsynC;Gycalpha99B;ATPsyndelta;blw;Eno;muc;Adk2;CG6767;COX5B;ATPsynF;ATPsyngamma;Gapdh1
control aging	d20_d10	10	GO:0051960	regulation of nervous system development	0.000208556	geneontology_Biological_Process	Liprin-gamma;CASK;nmo;SoxN;Sema1a;pAbp;Ank2;unk;sif;Lis-1;COX7C;Spn;trio;CG5214;COX4;Myc;dysc;hdc;Rab1;Fmr1;zld;CadN;alph;emc;tutl;dsh;Fsn;pum;Cals;Cip4;Syn1;CG34401
control aging	d20_d10	10	GO:0048858	cell projection morphogenesis	0.000212083	geneontology_Biological_Process	Liprin-gamma;SoxN;Sema1a;dally;jim;rut;dnc;Ank2;Toll-7;robo2;sif;Lis-1;fru;ab;trio;Hrb27C;Fas1;Cam;E(Pc);beat-IIa;dysc;hdc;lola;Rab1;Fmr1;p120ctn;CadN;tutl;RhoGAP100F;mle;hid;dsh;pum;dom;egh;Xe7;eIF2beta;CG34401
control aging	d20_d10	10	GO:0015672	monovalent inorganic cation transport	0.000212083	geneontology_Biological_Process	ATPsynD;Vha14-1;CG6329;ATPsynB;Vha68-1;nrv3;Vha13;ATPsynC;Vha100-1;ND-20;Atpalpha;ATPsyndelta;blw;COX6B;VhaAC45;COX7C;levy;COX4;VhaM9.7-a;cype;COX5B;VhaPPA1-1;ATPsynF;Shab;ATPsyngamma
control aging	d20_d10	10	GO:0009201	ribonucleoside triphosphate biosynthetic process	0.000248455	geneontology_Biological_Process	ATPsynD;sesB;ATPsynB;PyK;ATPsynC;ATPsyndelta;blw;Eno;COX5B;ATPsynF;ATPsyngamma;Gapdh1
control aging	d20_d10	10	GO:0031175	neuron projection development	0.000256308	geneontology_Biological_Process	Liprin-gamma;SoxN;Sema1a;dally;jim;rut;dnc;Ank2;Toll-7;robo2;sif;Lis-1;fru;ab;Spn;trio;Hrb27C;Fas1;Cam;E(Pc);beat-IIa;dysc;hdc;lola;Rab1;Fmr1;p120ctn;CadN;tutl;RhoGAP100F;mle;hid;dsh;pum;dom;egh;Xe7;eIF2beta;CG34401
control aging	d20_d10	10	GO:0009124	nucleoside monophosphate biosynthetic process	0.000256308	geneontology_Biological_Process	ATPsynD;sesB;ATPsynB;PyK;ATPsynC;ATPsyndelta;blw;Eno;Adk2;CG6767;COX5B;ATPsynF;ATPsyngamma;Gapdh1
control aging	d20_d10	10	GO:0042255	ribosome assembly	0.0002599	geneontology_Biological_Process	RpL3;RpS14a;RpL5;RpL23A;RpS15;RpL6;RpL24-like;RpS19a;RpL10;RpLP0;RpS28b
control aging	d20_d10	10	GO:0007416	synapse assembly	0.000267067	geneontology_Biological_Process	Liprin-gamma;CASK;nmo;Sema1a;sesB;Ank2;cpx;Atpalpha;Spn;trio;nej;dysc;Fmr1;Fife;RhoGAP100F;Fsn;pum;Cals;Cip4;Syn1
control aging	d20_d10	10	GO:0002183	cytoplasmic translational initiation	0.000280845	geneontology_Biological_Process	eIF3l;eIF4B;eIF3f1;DENR;eIF3i;eIF3m;eIF1;eIF2beta
control aging	d20_d10	10	GO:0040007	growth	0.000280845	geneontology_Biological_Process	Liprin-gamma;fkh;CASK;nmo;Sema1a;sesB;dally;rut;eIF4A;dnc;hppy;Ank2;Sxl;cpx;Atpalpha;fwe;trio;Myc;dysc;hdc;Fmr1;CadN;alphaSnap;sima;PIP4K;dco;RhoGAP100F;mle;hid;dsh;Tctp;Fsn;pum;Schip1;SCCRO;Cip4;Syn1
control aging	d20_d10	10	GO:0006338	chromatin remodeling	0.000280845	geneontology_Biological_Process	tna;Act5C;HmgZ;E(Pc);CG43902;HmgD;Fmr1;gpp;Top1;tara;Dsp1;mle;E(bx);dom;Nap1;tou
control aging	d20_d10	10	GO:0097305	response to alcohol	0.000280845	geneontology_Biological_Process	fkh;CASK;rut;dnc;hppy;dpr9;mura;Idh3b;Cam;DENR;Jwa;hid;S;E(bx);pum;CG17734;Pkc98E
control aging	d20_d10	10	GO:0007409	axonogenesis	0.000281641	geneontology_Biological_Process	Liprin-gamma;SoxN;Sema1a;dally;rut;dnc;Ank2;Toll-7;robo2;sif;Lis-1;fru;ab;trio;Hrb27C;Fas1;Cam;beat-IIa;dysc;hdc;lola;Fmr1;CadN;tutl;RhoGAP100F;mle;dsh;egh;Xe7;eIF2beta;CG34401
control aging	d20_d10	10	GO:0009260	ribonucleotide biosynthetic process	0.000339111	geneontology_Biological_Process	ATPsynD;sesB;rut;ATPsynB;PyK;ATPCL;ATPsynC;Gycalpha99B;ATPsyndelta;blw;Eno;muc;Adk2;COX5B;ATPsynF;ATPsyngamma;Gapdh1
control aging	d20_d10	10	GO:0015991	ATP hydrolysis coupled proton transport	0.000383463	geneontology_Biological_Process	Vha14-1;Vha68-1;Vha13;ATPsynC;Vha100-1;Atpalpha;VhaAC45;VhaM9.7-a;VhaPPA1-1
control aging	d20_d10	10	GO:0022613	ribonucleoprotein complex biogenesis	0.000392811	geneontology_Biological_Process	RpL3;RpL34b;RpS14a;RpL5;RpL10Ab;Atx2;LTV1;RpS8;RpL34a;RpL23A;RpS15;RpL6;eIF3l;RpL7;RpL24-like;eIF4B;RpS16;eIF3f1;DENR;eIF3i;RpS19a;RpL10;eIF3m;eIF1;RpL7A;RpLP0;DCP2;eIF2beta;RpS28b
control aging	d20_d10	10	GO:0009142	nucleoside triphosphate biosynthetic process	0.000399656	geneontology_Biological_Process	ATPsynD;sesB;ATPsynB;PyK;ATPsynC;ATPsyndelta;blw;Eno;COX5B;ATPsynF;ATPsyngamma;Gapdh1
control aging	d20_d10	10	GO:0048589	developmental growth	0.000399656	geneontology_Biological_Process	Liprin-gamma;fkh;CASK;nmo;Sema1a;sesB;dally;rut;eIF4A;dnc;Ank2;Sxl;cpx;Atpalpha;trio;Myc;dysc;hdc;Fmr1;CadN;alphaSnap;PIP4K;dco;RhoGAP100F;mle;hid;dsh;Tctp;Fsn;pum;Cip4;Syn1
control aging	d20_d10	10	GO:0050684	regulation of mRNA processing	0.000399656	geneontology_Biological_Process	trv;eIF4A;Rbfox1;Sxl;elav;ps;Hrb27C;Psi;Fmr1;CG11360;Caper;mle;sqd;dom;CG17454
control aging	d20_d10	10	GO:0000027	ribosomal large subunit assembly	0.00042945	geneontology_Biological_Process	RpL3;RpL5;RpL23A;RpL6;RpL24-like;RpL10;RpLP0
control aging	d20_d10	10	GO:0050803	regulation of synapse structure or activity	0.000463857	geneontology_Biological_Process	Liprin-gamma;CASK;nmo;Atx2;EndoA;Syt1;Ank2;sif;ND-20;Spn;trio;dysc;Fmr1;Fsn;pum;Shab;Cals;Sod1;Cip4;Syn1
control aging	d20_d10	10	GO:0061564	axon development	0.000510165	geneontology_Biological_Process	Liprin-gamma;SoxN;Sema1a;dally;rut;dnc;Ank2;Toll-7;robo2;sif;Lis-1;fru;ab;trio;Hrb27C;Fas1;Cam;beat-IIa;dysc;hdc;lola;Fmr1;CadN;tutl;RhoGAP100F;mle;dsh;egh;Xe7;eIF2beta;CG34401
control aging	d20_d10	10	GO:0048749	compound eye development	0.000532154	geneontology_Biological_Process	nmo;Atx2;dally;pAbp;kirre;Mlf;Opa1;Vha100-1;unk;Lis-1;Cam;nej;dysc;msi;gish;lola;Lim1;p120ctn;CadN;alphaSnap;norpA;alph;dco;emc;tutl;RhoGAP100F;Pcyt1;hid;S;Amun;dsh;rno
control aging	d20_d10	10	GO:0090662	ATP hydrolysis coupled transmembrane transport	0.000537229	geneontology_Biological_Process	Vha14-1;Vha68-1;Vha13;ATPsynC;Vha100-1;Atpalpha;VhaAC45;VhaM9.7-a;VhaPPA1-1
control aging	d20_d10	10	GO:0099131	ATP hydrolysis coupled ion transmembrane transport	0.000537229	geneontology_Biological_Process	Vha14-1;Vha68-1;Vha13;ATPsynC;Vha100-1;Atpalpha;VhaAC45;VhaM9.7-a;VhaPPA1-1
control aging	d20_d10	10	GO:0050801	ion homeostasis	0.000606551	geneontology_Biological_Process	sesB;Rab14;Mid1;Pdfr;Vha68-1;shakB;nrv3;Vha100-1;Atpalpha;fwe;Atox1;uex;anne;norpA;Trpm;Fer2LCH;Ho;CG10470
control aging	d20_d10	10	GO:0009953	dorsal/ventral pattern formation	0.000719924	geneontology_Biological_Process	nmo;dally;flw;pAbp;Lis-1;Mpcp2;gammaSnap1;Cow;Dp;Fmr1;tara;glo;cni;CG8369;cbt;S;sqd;Pkc98E
control aging	d20_d10	10	GO:0015985	energy coupled proton transport, down electrochemical gradient	0.000733612	geneontology_Biological_Process	ATPsynD;ATPsynB;ATPsynC;ATPsyndelta;blw;COX5B;ATPsyngamma
control aging	d20_d10	10	GO:0015986	ATP synthesis coupled proton transport	0.000733612	geneontology_Biological_Process	ATPsynD;ATPsynB;ATPsynC;ATPsyndelta;blw;COX5B;ATPsyngamma
control aging	d20_d10	10	GO:0097479	synaptic vesicle localization	0.000733612	geneontology_Biological_Process	CASK;sesB;Syt1;cpx;wrd;gammaSnap1;Fmr1;alphaSnap;Fife;Syngr;RhoGAP100F;comt;unc-13
control aging	d20_d10	10	GO:1903311	regulation of mRNA metabolic process	0.000824124	geneontology_Biological_Process	trv;eIF4A;Rbfox1;Sxl;elav;ps;Hrb27C;Psi;Fmr1;CG11360;Caper;mle;sqd;pum;dom;CG17454
control aging	d20_d10	10	GO:0010648	negative regulation of cell communication	0.000841854	geneontology_Biological_Process	nmo;SoxN;ATPsynD;dally;flw;Mlf;dnc;hppy;Ank2;kek2;Opa1;cpx;wrd;Cam;Myc;nej;dysc;Cow;Fmr1;DnaJ-1;alph;dco;RapGAP1;gro;CkIalpha;E(bx);dsh;rno;CG30423;pum;tay
control aging	d20_d10	10	GO:0023057	negative regulation of signaling	0.000879353	geneontology_Biological_Process	nmo;SoxN;ATPsynD;dally;flw;Mlf;dnc;hppy;Ank2;kek2;Opa1;cpx;wrd;Cam;Myc;nej;dysc;Cow;Fmr1;DnaJ-1;alph;dco;RapGAP1;gro;CkIalpha;E(bx);dsh;rno;CG30423;pum;tay
control aging	d20_d10	10	GO:0001745	compound eye morphogenesis	0.000968548	geneontology_Biological_Process	nmo;Atx2;pAbp;kirre;Mlf;Opa1;Lis-1;Cam;nej;dysc;msi;gish;lola;p120ctn;CadN;alphaSnap;norpA;alph;dco;emc;tutl;RhoGAP100F;Pcyt1;hid;S;dsh;rno
control aging	d20_d10	10	GO:0048675	axon extension	0.00101823	geneontology_Biological_Process	Sema1a;rut;dnc;Ank2;trio;hdc;CadN;RhoGAP100F;mle;dsh
control aging	d20_d10	10	GO:0051648	vesicle localization	0.00102935	geneontology_Biological_Process	CASK;sesB;Syt1;cpx;Lis-1;wrd;gammaSnap1;Fmr1;alphaSnap;Fife;Syngr;RhoGAP100F;comt;unc-13
control aging	d20_d10	10	GO:0045471	response to ethanol	0.00102935	geneontology_Biological_Process	CASK;rut;dnc;hppy;dpr9;mura;Cam;Jwa;S;pum;CG17734;Pkc98E
control aging	d20_d10	10	GO:0042592	homeostatic process	0.00103968	geneontology_Biological_Process	sesB;alc;Rab14;Mid1;Rack1;Pdfr;PyK;Vha68-1;shakB;ATPCL;nrv3;hppy;Ank2;nAChRalpha6;Vha100-1;amon;Lis-1;Atpalpha;wrd;fwe;Eno;Atox1;Cam;Myc;uex;dysc;anne;Rab1;norpA;Glut1;Trpm;CkIalpha;comt;Fer2LCH;Nap1;Ho;CG10470
control aging	d20_d10	10	GO:0044093	positive regulation of molecular function	0.00103968	geneontology_Biological_Process	Atx2;CG6329;nrv3;hppy;RhoGAP19D;Vta1;RpLP1;Cam;dysc;Dhit;Mdh2;eIF3m;PPP1R15;alphaSnap;norpA;CG1416;7B2;Dsp1;RapGAP1;Rab3-GEF;RhoGAP100F;mle;hid;rad;Schip1;SCCRO;Sod1
control aging	d20_d10	10	GO:0098657	import into cell	0.00104596	geneontology_Biological_Process	CASK;Rab14;Mid1;EndoA;Syt1;rudhira;w;nrv3;Lis-1;Atpalpha;fwe;gish;CG2747;Crk;Tsp42Ej;Pkc53E;norpA;PIP4K;dco;rb;Syngr;Pcyt1;Fer2LCH;Clc
control aging	d20_d10	10	GO:0000904	cell morphogenesis involved in differentiation	0.00104596	geneontology_Biological_Process	Liprin-gamma;SoxN;Sema1a;dally;jim;rut;dnc;Ank2;Toll-7;robo2;sif;Lis-1;fru;ab;trio;Hrb27C;Fas1;Cam;E(Pc);beat-IIa;dysc;hdc;lola;Rab1;Fmr1;p120ctn;CadN;tutl;RhoGAP100F;mle;hid;dsh;pum;dom;egh;Xe7;eIF2beta;CG34401
control aging	d20_d10	10	GO:0007274	neuromuscular synaptic transmission	0.00112221	geneontology_Biological_Process	CASK;rut;Syt1;Ank2;cpx;wrd;dysc;Fmr1;alphaSnap;comt;Fsn;Slob
control aging	d20_d10	10	GO:0034248	regulation of cellular amide metabolic process	0.00115158	geneontology_Biological_Process	RpS9;Atx2;pAbp;Rack1;Rbfox1;Sxl;elav;Lis-1;Not3;mRpL13;Hrb27C;DENR;msi;eIF1;Fmr1;CG7414;glo;mle;sqd;pum
control aging	d20_d10	10	GO:0017148	negative regulation of translation	0.00130209	geneontology_Biological_Process	Rbfox1;Sxl;elav;Not3;mRpL13;Hrb27C;msi;Fmr1;sqd;pum
control aging	d20_d10	10	GO:0009165	nucleotide biosynthetic process	0.00131488	geneontology_Biological_Process	ATPsynD;sesB;rut;ATPsynB;PyK;ATPCL;ATPsynC;Gycalpha99B;ATPsyndelta;blw;Eno;muc;Adk2;CG6767;COX5B;ATPsynF;ATPsyngamma;Gapdh1
control aging	d20_d10	10	GO:0001654	eye development	0.00131488	geneontology_Biological_Process	nmo;Atx2;dally;pAbp;kirre;Mlf;Opa1;Vha100-1;unk;Lis-1;Cam;nej;dysc;msi;gish;lola;Lim1;p120ctn;CadN;alphaSnap;norpA;alph;dco;emc;tutl;RhoGAP100F;Pcyt1;hid;S;Amun;dsh;rno
control aging	d20_d10	10	GO:0048880	sensory system development	0.00131488	geneontology_Biological_Process	nmo;Atx2;dally;pAbp;kirre;Mlf;Opa1;Vha100-1;unk;Lis-1;Cam;nej;dysc;msi;gish;lola;Lim1;p120ctn;CadN;alphaSnap;norpA;alph;dco;emc;tutl;RhoGAP100F;Pcyt1;hid;S;Amun;dsh;rno
control aging	d20_d10	10	GO:0150063	visual system development	0.00131488	geneontology_Biological_Process	nmo;Atx2;dally;pAbp;kirre;Mlf;Opa1;Vha100-1;unk;Lis-1;Cam;nej;dysc;msi;gish;lola;Lim1;p120ctn;CadN;alphaSnap;norpA;alph;dco;emc;tutl;RhoGAP100F;Pcyt1;hid;S;Amun;dsh;rno
control aging	d20_d10	10	GO:0097485	neuron projection guidance	0.00133078	geneontology_Biological_Process	SoxN;Sema1a;dally;Toll-7;robo2;Lis-1;fru;ab;trio;Hrb27C;Fas1;Cam;E(Pc);beat-IIa;dysc;lola;Fmr1;CadN;tutl;RhoGAP100F;dsh;dom;egh;Xe7;eIF2beta;CG34401
control aging	d20_d10	10	GO:1990138	neuron projection extension	0.00144915	geneontology_Biological_Process	Sema1a;rut;dnc;Ank2;trio;hdc;CadN;RhoGAP100F;mle;dsh
control aging	d20_d10	10	GO:1901293	nucleoside phosphate biosynthetic process	0.0014766	geneontology_Biological_Process	ATPsynD;sesB;rut;ATPsynB;PyK;ATPCL;ATPsynC;Gycalpha99B;ATPsyndelta;blw;Eno;muc;Adk2;CG6767;COX5B;ATPsynF;ATPsyngamma;Gapdh1
control aging	d20_d10	10	GO:0045475	locomotor rhythm	0.00153455	geneontology_Biological_Process	Atx2;Mid1;Pdfr;dnc;nej;dysc;unc79;Fmr1;tara;dco;Fer2LCH
control aging	d20_d10	10	GO:0042273	ribosomal large subunit biogenesis	0.00165026	geneontology_Biological_Process	RpL3;RpL5;RpL10Ab;RpL23A;RpL6;RpL7;RpL24-like;RpL10;RpL7A;RpLP0
control aging	d20_d10	10	GO:0019725	cellular homeostasis	0.00168021	geneontology_Biological_Process	sesB;alc;Rab14;Mid1;Rack1;Vha68-1;nrv3;Ank2;nAChRalpha6;Vha100-1;Lis-1;Atpalpha;fwe;Atox1;Cam;uex;dysc;anne;norpA;comt;Fer2LCH;CG10470
control aging	d20_d10	10	GO:0048592	eye morphogenesis	0.00168021	geneontology_Biological_Process	nmo;Atx2;pAbp;kirre;Mlf;Opa1;Lis-1;Cam;nej;dysc;msi;gish;lola;p120ctn;CadN;alphaSnap;norpA;alph;dco;emc;tutl;RhoGAP100F;Pcyt1;hid;S;dsh;rno
control aging	d20_d10	10	GO:0090596	sensory organ morphogenesis	0.00168021	geneontology_Biological_Process	nmo;Atx2;pAbp;kirre;Mlf;Opa1;Lis-1;Cam;nej;dysc;msi;gish;lola;p120ctn;CadN;alphaSnap;norpA;alph;dco;emc;tutl;RhoGAP100F;Pcyt1;hid;S;dsh;rno
control aging	d20_d10	10	GO:0048512	circadian behavior	0.00182186	geneontology_Biological_Process	Hsp83;Atx2;Mid1;CG6329;Pdfr;dnc;nej;dysc;unc79;Fmr1;tara;dco;Fer2LCH;Shab
control aging	d20_d10	10	GO:0006101	citrate metabolic process	0.00196435	geneontology_Biological_Process	ATPCL;l(1)G0156;CG5214;Idh3b;Mdh2;CG12895;kdn;SdhA
control aging	d20_d10	10	GO:0023061	signal release	0.00197767	geneontology_Biological_Process	CASK;Syt1;cpx;gammaSnap1;Frq2;nej;Rab1;alphaSnap;Fife;Glut1;dco;Rab3-GEF;Syngr;comt;Flo2;unc-13
control aging	d20_d10	10	GO:0044087	regulation of cellular component biogenesis	0.00213683	geneontology_Biological_Process	Liprin-gamma;CASK;nmo;ringer;Atx2;Syt1;Rack1;Ank2;sif;Kank;Cp110;Spn;trio;bic;dysc;gish;Fmr1;Dsp1;dco;DCP2;mle;dsh;Fsn;pum;Cals;Cip4;Syn1
control aging	d20_d10	10	GO:0007622	rhythmic behavior	0.00215833	geneontology_Biological_Process	Hsp83;Atx2;Mid1;CG6329;Pdfr;dnc;nej;dysc;unc79;Fmr1;tara;dco;Fer2LCH;Shab
control aging	d20_d10	10	GO:0048707	instar larval or pupal morphogenesis	0.00225649	geneontology_Biological_Process	fkh;nmo;dally;flw;Rbfox1;RhoGAP19D;unk;fru;ab;trio;Idh3b;Cam;Myc;Atg8a;psq;hdc;lola;Mdh2;Lim1;zld;Crk;alphaSnap;alph;dco;emc;cbt;cg;Pcyt1;hid;S;dsh;CG42674;Cip4;tay
control aging	d20_d10	10	GO:0072350	tricarboxylic acid metabolic process	0.00229894	geneontology_Biological_Process	ATPCL;l(1)G0156;CG5214;Idh3b;Mdh2;CG12895;kdn;SdhA
control aging	d20_d10	10	GO:0006935	chemotaxis	0.00233022	geneontology_Biological_Process	SoxN;Sema1a;dally;Toll-7;robo2;Lis-1;fru;ab;trio;Hrb27C;Fas1;Cam;E(Pc);beat-IIa;dysc;lola;Fmr1;CadN;tutl;RhoGAP100F;dsh;dom;egh;Xe7;eIF2beta;CG34401
control aging	d20_d10	10	GO:0034249	negative regulation of cellular amide metabolic process	0.00234249	geneontology_Biological_Process	Rbfox1;Sxl;elav;Not3;mRpL13;Hrb27C;msi;Fmr1;sqd;pum
control aging	d20_d10	10	GO:0006873	cellular ion homeostasis	0.00252751	geneontology_Biological_Process	sesB;Rab14;Mid1;Vha68-1;nrv3;Vha100-1;Atpalpha;fwe;Atox1;uex;anne;norpA;Fer2LCH;CG10470
control aging	d20_d10	10	GO:0007423	sensory organ development	0.00258415	geneontology_Biological_Process	nmo;Atx2;dally;pAbp;kirre;Mlf;Opa1;Vha100-1;unk;Lis-1;wrd;ab;Cam;nej;dysc;msi;gish;lola;Lim1;p120ctn;CadN;alphaSnap;norpA;NAT1;alph;dco;emc;tutl;cbt;RhoGAP100F;Pcyt1;hid;S;Amun;dsh;rno
control aging	d20_d10	10	GO:0098771	inorganic ion homeostasis	0.00260243	geneontology_Biological_Process	sesB;Rab14;Mid1;Pdfr;Vha68-1;nrv3;Vha100-1;Atpalpha;fwe;Atox1;anne;norpA;Trpm;Fer2LCH;Ho;CG10470
control aging	d20_d10	10	GO:0010942	positive regulation of cell death	0.00263656	geneontology_Biological_Process	fkh;Atx2;RpS3;hppy;fwe;Idh3b;Mdh2;eIF3m;Dp;Fmr1;hid;Den1;CG5059
control aging	d20_d10	10	GO:0033108	mitochondrial respiratory chain complex assembly	0.00263885	geneontology_Biological_Process	ND-20;COX6B;CG14483;ND-18;ND-B14.7;CG12895;CG9065;CG7382
control aging	d20_d10	10	GO:0046677	response to antibiotic	0.00265739	geneontology_Biological_Process	CASK;rut;dnc;hppy;dpr9;mura;Cam;Jwa;S;pum;CG17734;Pkc98E
control aging	d20_d10	10	GO:0007528	neuromuscular junction development	0.00272947	geneontology_Biological_Process	Liprin-gamma;CASK;nmo;sesB;rut;Ank2;cpx;Atpalpha;wrd;trio;Frq2;dysc;Fmr1;Fsn;pum;Cip4;unc-13;Syn1
control aging	d20_d10	10	GO:0055080	cation homeostasis	0.00272947	geneontology_Biological_Process	sesB;Rab14;Mid1;Pdfr;Vha68-1;nrv3;Vha100-1;Atpalpha;fwe;Atox1;anne;norpA;Trpm;Fer2LCH;Ho;CG10470
control aging	d20_d10	10	GO:0009968	negative regulation of signal transduction	0.00300082	geneontology_Biological_Process	nmo;SoxN;ATPsynD;dally;flw;Mlf;dnc;hppy;kek2;Opa1;wrd;Cam;Myc;nej;Cow;Fmr1;DnaJ-1;alph;dco;RapGAP1;gro;CkIalpha;E(bx);dsh;rno;CG30423;pum;tay
control aging	d20_d10	10	GO:0043068	positive regulation of programmed cell death	0.00322507	geneontology_Biological_Process	fkh;RpS3;hppy;fwe;Idh3b;Mdh2;eIF3m;Dp;Fmr1;hid;Den1;CG5059
control aging	d20_d10	10	GO:0007613	memory	0.00342938	geneontology_Biological_Process	CASK;Atx2;rut;Rbfox1;w;dnc;Ank2;mura;2mit;Fmr1;rad;pum;CRMP;Pkc98E
control aging	d20_d10	10	GO:0009886	post-embryonic animal morphogenesis	0.00369415	geneontology_Biological_Process	fkh;nmo;dally;flw;Rbfox1;RhoGAP19D;unk;fru;ab;trio;Idh3b;Cam;Myc;Atg8a;psq;hdc;lola;Mdh2;Lim1;zld;Crk;alphaSnap;alph;dco;emc;cbt;cg;Pcyt1;hid;S;dsh;CG42674;Cip4;tay
control aging	d20_d10	10	GO:0060284	regulation of cell development	0.00406012	geneontology_Biological_Process	SoxN;Sema1a;pAbp;Syt1;unk;sif;Lis-1;COX7C;trio;CG5214;Hrb27C;bic;COX4;Myc;hdc;Dp;Rab1;Fmr1;zld;CadN;norpA;alph;emc;tutl;hid;dsh;CG34401
control aging	d20_d10	10	GO:0040008	regulation of growth	0.00415532	geneontology_Biological_Process	Liprin-gamma;fkh;CASK;nmo;Sema1a;dally;hppy;Ank2;fwe;trio;Myc;dysc;Fmr1;CadN;sima;PIP4K;dco;hid;dsh;Tctp;Fsn;pum;Schip1;SCCRO;Cip4;Syn1
control aging	d20_d10	10	GO:0007411	axon guidance	0.00428008	geneontology_Biological_Process	SoxN;Sema1a;dally;Toll-7;robo2;Lis-1;fru;ab;trio;Hrb27C;Fas1;Cam;beat-IIa;dysc;lola;Fmr1;CadN;tutl;RhoGAP100F;dsh;egh;Xe7;eIF2beta;CG34401
control aging	d20_d10	10	GO:0050807	regulation of synapse organization	0.00452123	geneontology_Biological_Process	Liprin-gamma;CASK;nmo;Atx2;Ank2;ND-20;Spn;trio;dysc;Fmr1;Fsn;pum;Cals;Sod1;Cip4;Syn1
control aging	d20_d10	10	GO:0017156	calcium ion regulated exocytosis	0.0046357	geneontology_Biological_Process	CASK;Syt1;cpx;gammaSnap1;alphaSnap;Fife;Syngr;comt;Scp2;unc-13
control aging	d20_d10	10	GO:0048149	behavioral response to ethanol	0.0046357	geneontology_Biological_Process	CASK;rut;dnc;hppy;dpr9;mura;S;pum;CG17734
control aging	d20_d10	10	GO:1900073	regulation of neuromuscular synaptic transmission	0.00473197	geneontology_Biological_Process	CASK;Syt1;Ank2;dysc;Fmr1;comt
control aging	d20_d10	10	GO:0035220	wing disc development	0.00473197	geneontology_Biological_Process	nmo;dally;flw;Rack1;Rbfox1;unk;fru;ab;Mpcp2;gammaSnap1;Myc;psq;lola;Cow;zld;alphaSnap;tara;dco;emc;CG8369;cbt;cg;Pcyt1;S;Amun;dsh;dom;Cip4;tay
control aging	d20_d10	10	GO:0055082	cellular chemical homeostasis	0.00496938	geneontology_Biological_Process	sesB;Rab14;Mid1;Vha68-1;nrv3;Vha100-1;Atpalpha;fwe;Atox1;uex;anne;norpA;Fer2LCH;CG10470
control aging	d20_d10	10	GO:0006123	mitochondrial electron transport, cytochrome c to oxygen	0.00496938	geneontology_Biological_Process	COX7C;levy;COX4;cype;COX5B
control aging	d20_d10	10	GO:0019646	aerobic electron transport chain	0.00496938	geneontology_Biological_Process	COX7C;levy;COX4;cype;COX5B
control aging	d20_d10	10	GO:0048024	regulation of mRNA splicing, via spliceosome	0.00496938	geneontology_Biological_Process	trv;eIF4A;Rbfox1;Sxl;ps;Hrb27C;Psi;CG11360;Caper;sqd;dom;CG17454
control aging	d20_d10	10	GO:0050804	modulation of chemical synaptic transmission	0.00528442	geneontology_Biological_Process	CASK;CG6329;Syt1;Ank2;cpx;Frq2;dysc;Fmr1;Fife;comt;pum;Slob;Shab;Cals
control aging	d20_d10	10	GO:0099177	regulation of trans-synaptic signaling	0.00528442	geneontology_Biological_Process	CASK;CG6329;Syt1;Ank2;cpx;Frq2;dysc;Fmr1;Fife;comt;pum;Slob;Shab;Cals
control aging	d20_d10	10	GO:0045055	regulated exocytosis	0.00558495	geneontology_Biological_Process	CASK;Syt1;cpx;gammaSnap1;alphaSnap;Fife;Syngr;comt;Scp2;unc-13
control aging	d20_d10	10	GO:0007552	metamorphosis	0.00564053	geneontology_Biological_Process	fkh;nmo;dally;flw;Rbfox1;RhoGAP19D;unk;fru;ab;trio;Idh3b;Cam;Myc;Atg8a;psq;hdc;lola;Mdh2;Lim1;zld;Crk;alphaSnap;alph;dco;emc;cbt;cg;Pcyt1;hid;S;dsh;CG42674;Cip4;tay
control aging	d20_d10	10	GO:0045595	regulation of cell differentiation	0.00565216	geneontology_Biological_Process	SoxN;Sema1a;pAbp;kirre;Syt1;Mlf;unk;sif;Lis-1;COX7C;trio;CG5214;Hrb27C;bic;COX4;Myc;hdc;Dp;Rab1;Fmr1;zld;CadN;norpA;DnaJ-1;alph;emc;tutl;hid;dsh;Tctp;CG34401
control aging	d20_d10	10	GO:0030003	cellular cation homeostasis	0.0063803	geneontology_Biological_Process	sesB;Rab14;Mid1;Vha68-1;nrv3;Vha100-1;Atpalpha;fwe;Atox1;anne;norpA;Fer2LCH;CG10470
control aging	d20_d10	10	GO:0048489	synaptic vesicle transport	0.00678066	geneontology_Biological_Process	CASK;sesB;Syt1;cpx;gammaSnap1;Fmr1;alphaSnap;Fife;Syngr;comt;unc-13
control aging	d20_d10	10	GO:0097480	establishment of synaptic vesicle localization	0.00678066	geneontology_Biological_Process	CASK;sesB;Syt1;cpx;gammaSnap1;Fmr1;alphaSnap;Fife;Syngr;comt;unc-13
control aging	d20_d10	10	GO:1903312	negative regulation of mRNA metabolic process	0.00691641	geneontology_Biological_Process	Sxl;elav;Psi;Fmr1
control aging	d20_d10	10	GO:0001731	formation of translation preinitiation complex	0.00691641	geneontology_Biological_Process	eIF4B;DENR;eIF1;eIF2beta
control aging	d20_d10	10	GO:0032940	secretion by cell	0.00691983	geneontology_Biological_Process	CASK;Syt1;cpx;gammaSnap1;Frq2;nej;eIF3m;Rab1;alphaSnap;Fife;Glut1;dco;Rab3-GEF;rb;Syngr;S;comt;Flo2;Scp2;unc-13
control aging	d20_d10	10	GO:0051650	establishment of vesicle localization	0.00751367	geneontology_Biological_Process	CASK;sesB;Syt1;cpx;Lis-1;gammaSnap1;Fmr1;alphaSnap;Fife;Syngr;comt;unc-13
control aging	d20_d10	10	GO:0008038	neuron recognition	0.00795154	geneontology_Biological_Process	Sema1a;robo2;fru;ab;Fas1;lola;Fmr1;CadN;Pvf3;tutl;dpr12;dsh;eIF2beta
control aging	d20_d10	10	GO:0007269	neurotransmitter secretion	0.00798113	geneontology_Biological_Process	CASK;Syt1;cpx;gammaSnap1;Frq2;nej;alphaSnap;Fife;Rab3-GEF;Syngr;comt;unc-13
control aging	d20_d10	10	GO:0099643	signal release from synapse	0.00798113	geneontology_Biological_Process	CASK;Syt1;cpx;gammaSnap1;Frq2;nej;alphaSnap;Fife;Rab3-GEF;Syngr;comt;unc-13
control aging	d20_d10	10	GO:0006099	tricarboxylic acid cycle	0.00798113	geneontology_Biological_Process	l(1)G0156;CG5214;Idh3b;Mdh2;CG12895;kdn;SdhA
control aging	d20_d10	10	GO:0007611	learning or memory	0.00798113	geneontology_Biological_Process	CASK;Atx2;rut;Rbfox1;w;dnc;Ank2;mura;2mit;FoxP;gish;Fmr1;rad;pum;CRMP;Pkc98E
control aging	d20_d10	10	GO:0050890	cognition	0.00798113	geneontology_Biological_Process	CASK;Atx2;rut;Rbfox1;w;dnc;Ank2;mura;2mit;FoxP;gish;Fmr1;rad;pum;CRMP;Pkc98E
control aging	d20_d10	10	GO:0030534	adult behavior	0.00798113	geneontology_Biological_Process	CASK;Ms;rut;shakB;dnc;hppy;dpr9;mura;Atpalpha;Fmr1;norpA;dco;tutl;S;pum;CG17734
control aging	d20_d10	10	GO:0007614	short-term memory	0.00806914	geneontology_Biological_Process	Atx2;rut;dnc;Ank2;2mit;Fmr1
control aging	d20_d10	10	GO:0016198	axon choice point recognition	0.00806914	geneontology_Biological_Process	Sema1a;fru;ab;lola;tutl;eIF2beta
control aging	d20_d10	10	GO:0006897	endocytosis	0.00806914	geneontology_Biological_Process	CASK;Rab14;EndoA;Syt1;rudhira;Lis-1;fwe;gish;CG2747;Crk;Tsp42Ej;Pkc53E;norpA;PIP4K;dco;rb;Syngr;Pcyt1;Clc
control aging	d20_d10	10	GO:0060562	epithelial tube morphogenesis	0.0083206	geneontology_Biological_Process	fkh;nmo;dally;flw;Rbfox1;Vha13;RhoGAP19D;Vha100-1;unk;fru;ab;trio;Myc;psq;hdc;lola;Lim1;zld;Crk;alphaSnap;alph;dco;emc;cbt;cg;VhaPPA1-1;Pcyt1;hid;S;dsh;CG42674;Cip4;tay
control aging	d20_d10	10	GO:0048813	dendrite morphogenesis	0.0083206	geneontology_Biological_Process	Sema1a;dally;jim;Lis-1;fru;ab;E(Pc);lola;Rab1;Fmr1;p120ctn;CadN;tutl;hid;pum;dom
control aging	d20_d10	10	GO:0042067	establishment of ommatidial planar polarity	0.00856386	geneontology_Biological_Process	nmo;nej;gish;lola;CadN;dco;Pcyt1;S;dsh
control aging	d20_d10	10	GO:0051963	regulation of synapse assembly	0.00875286	geneontology_Biological_Process	Liprin-gamma;CASK;nmo;Ank2;Spn;trio;dysc;Fmr1;Fsn;pum;Cals;Cip4;Syn1
control aging	d20_d10	10	GO:0042254	ribosome biogenesis	0.00883686	geneontology_Biological_Process	RpL3;RpL34b;RpS14a;RpL5;RpL10Ab;LTV1;RpS8;RpL34a;RpL23A;RpS15;RpL6;RpL7;RpL24-like;RpS16;RpS19a;RpL10;RpL7A;RpLP0;RpS28b
control aging	d20_d10	10	GO:0048638	regulation of developmental growth	0.00887107	geneontology_Biological_Process	Liprin-gamma;fkh;CASK;nmo;Sema1a;dally;Ank2;trio;Myc;dysc;Fmr1;CadN;PIP4K;hid;dsh;Tctp;Fsn;pum;Cip4;Syn1
control aging	d20_d10	10	GO:0048585	negative regulation of response to stimulus	0.00894083	geneontology_Biological_Process	nmo;SoxN;Sema1a;ATPsynD;dally;flw;Mlf;dnc;hppy;kek2;Opa1;wrd;Cam;Myc;nej;Cow;Fmr1;DnaJ-1;Dsp1;alph;dco;RapGAP1;gro;CkIalpha;E(bx);dsh;rno;CG30423;pum;tay
control aging	d20_d10	10	GO:0000380	alternative mRNA splicing, via spliceosome	0.00894083	geneontology_Biological_Process	trv;eIF4A;Rbfox1;Sxl;ps;Psi;CG11360;Caper;sqd;dom;CG17454
control aging	d20_d10	10	GO:0000381	regulation of alternative mRNA splicing, via spliceosome	0.00894083	geneontology_Biological_Process	trv;eIF4A;Rbfox1;Sxl;ps;Psi;CG11360;Caper;sqd;dom;CG17454
control aging	d20_d10	10	GO:0035071	salivary gland cell autophagic cell death	0.00939007	geneontology_Biological_Process	fkh;Idh3b;Cam;hdc;Mdh2;hid
control aging	d20_d10	10	GO:0048190	wing disc dorsal/ventral pattern formation	0.00957388	geneontology_Biological_Process	nmo;dally;Mpcp2;gammaSnap1;Cow;tara;CG8369;cbt
control aging	d20_d10	10	GO:0043484	regulation of RNA splicing	0.00958108	geneontology_Biological_Process	trv;eIF4A;Rbfox1;Sxl;ps;Hrb27C;Psi;CG11360;Caper;sqd;dom;CG17454
control aging	d20_d10	10	GO:0009994	oocyte differentiation	0.00960194	geneontology_Biological_Process	Hsp83;Atx2;flw;pAbp;Syt1;Rbfox1;Sxl;Lis-1;Hrb27C;bic;psq;Fmr1;glo;cni;sqd;egh
control aging	d20_d10	10	GO:0030111	regulation of Wnt signaling pathway	0.00960194	geneontology_Biological_Process	nmo;SoxN;dally;flw;nej;gish;Cow;dco;gro;CkIalpha;Flo2
control aging	d20_d10	10	GO:0051961	negative regulation of nervous system development	0.00964137	geneontology_Biological_Process	Liprin-gamma;Sema1a;COX7C;Spn;CG5214;COX4;hdc;Fmr1;CadN;alph;emc;Fsn;Cip4
control aging	d20_d10	10	GO:0099003	vesicle-mediated transport in synapse	0.00964137	geneontology_Biological_Process	CASK;sesB;EndoA;Syt1;cpx;fwe;gammaSnap1;Fmr1;alphaSnap;Fife;Syngr;comt;unc-13
control aging	d20_d10	10	GO:0008037	cell recognition	0.00964137	geneontology_Biological_Process	Sema1a;robo2;fru;ab;Fas1;lola;Fmr1;CadN;Pvf3;tutl;dpr12;dsh;eIF2beta
control aging	d20_d10	10	GO:0043085	positive regulation of catalytic activity	0.0100277	geneontology_Biological_Process	nrv3;hppy;RhoGAP19D;Vta1;RpLP1;Dhit;Mdh2;eIF3m;PPP1R15;alphaSnap;norpA;CG1416;7B2;RapGAP1;Rab3-GEF;RhoGAP100F;mle;hid;rad;Schip1;SCCRO;Sod1
control aging	d20_d10	10	GO:0060070	canonical Wnt signaling pathway	0.0102832	geneontology_Biological_Process	nmo;SoxN;dally;flw;nej;gish;Cow;dco;gro;CkIalpha;dsh
control aging	d20_d10	10	GO:0055065	metal ion homeostasis	0.0102832	geneontology_Biological_Process	sesB;Mid1;Pdfr;nrv3;Atpalpha;fwe;Atox1;anne;norpA;Trpm;Fer2LCH;Ho;CG10470
control aging	d20_d10	10	GO:1901700	response to oxygen-containing compound	0.0102832	geneontology_Biological_Process	Hr38;fkh;CASK;rut;PyK;dnc;hppy;dpr9;ND-20;mura;wrd;Idh3b;Cam;Myc;DENR;Fmr1;Sod2;sima;dco;Jwa;hid;S;E(bx);pum;Sod1;CG17734;Pkc98E
control aging	d20_d10	10	GO:0009636	response to toxic substance	0.0106204	geneontology_Biological_Process	CASK;rut;dnc;hppy;dpr9;nAChRalpha6;mura;Cam;Sod2;alph;Jwa;S;Fer2LCH;nAChRalpha1;pum;Sod1;CG17734;Pkc98E
control aging	d20_d10	10	GO:0048102	autophagic cell death	0.0106204	geneontology_Biological_Process	fkh;Idh3b;Cam;hdc;Mdh2;hid
control aging	d20_d10	10	GO:0043462	regulation of ATPase activity	0.0106204	geneontology_Biological_Process	nrv3;Vta1;alphaSnap;CG1416;mle;Slob
control aging	d20_d10	10	GO:0007005	mitochondrion organization	0.0106204	geneontology_Biological_Process	Chchd2;Opa1;ND-20;COX6B;UQCR-C2;CG14483;Atg8a;ND-18;porin;ND-B14.7;Tim8;Sod2;CG12895;CG9065;QIL1;CG7382;CG5059;Sod1;CG5676
control aging	d20_d10	10	GO:0051124	synaptic growth at neuromuscular junction	0.0106204	geneontology_Biological_Process	Liprin-gamma;CASK;nmo;sesB;Ank2;cpx;Atpalpha;trio;dysc;Fmr1;Fsn;pum;Cip4;Syn1
control aging	d20_d10	10	GO:0003002	regionalization	0.0106204	geneontology_Biological_Process	nmo;Hsp83;SoxN;dally;flw;pAbp;Syt1;Rbfox1;robo2;Lis-1;Mpcp2;gammaSnap1;Hrb27C;bic;psq;Cow;Dp;Fmr1;Lim1;pcs;tara;Dsp1;glo;cni;emc;CG8369;cbt;S;sqd;dsh;pum;dom;Pkc98E
control aging	d20_d10	10	GO:0016079	synaptic vesicle exocytosis	0.0108086	geneontology_Biological_Process	CASK;Syt1;cpx;gammaSnap1;alphaSnap;Fife;Syngr;comt;unc-13
control aging	d20_d10	10	GO:0090090	negative regulation of canonical Wnt signaling pathway	0.0110086	geneontology_Biological_Process	nmo;SoxN;nej;Cow;dco;gro;CkIalpha
control aging	d20_d10	10	GO:0050767	regulation of neurogenesis	0.0113037	geneontology_Biological_Process	SoxN;Sema1a;pAbp;unk;sif;Lis-1;COX7C;trio;CG5214;COX4;Myc;hdc;Rab1;Fmr1;zld;CadN;alph;emc;tutl;dsh;CG34401
control aging	d20_d10	10	GO:0060828	regulation of canonical Wnt signaling pathway	0.0115325	geneontology_Biological_Process	nmo;SoxN;dally;flw;nej;gish;Cow;dco;gro;CkIalpha
control aging	d20_d10	10	GO:0048588	developmental cell growth	0.0115325	geneontology_Biological_Process	Sema1a;rut;dnc;Ank2;trio;hdc;CadN;RhoGAP100F;mle;dsh
control aging	d20_d10	10	GO:0016071	mRNA metabolic process	0.0121072	geneontology_Biological_Process	pAbp;trv;eIF4A;Rack1;Rbfox1;Sxl;elav;Not3;Acn;ps;qkr58E-1;Hrb27C;Psi;cpo;CG42724;CG3857;Sf3b6;Fmr1;CG7028;CG11360;hrg;DCP2;Caper;mle;sqd;pum;dom;CG17454
control aging	d20_d10	10	GO:0016049	cell growth	0.0121072	geneontology_Biological_Process	fkh;Sema1a;rut;dnc;Ank2;trio;Myc;hdc;CadN;sima;PIP4K;dco;RhoGAP100F;mle;dsh
control aging	d20_d10	10	GO:0099504	synaptic vesicle cycle	0.0121339	geneontology_Biological_Process	CASK;EndoA;Syt1;w;cpx;fwe;gammaSnap1;Fmr1;alphaSnap;Fife;Syngr;comt;unc-13
control aging	d20_d10	10	GO:0046716	muscle cell cellular homeostasis	0.0122	geneontology_Biological_Process	sesB;Rack1;nAChRalpha6;Lis-1;Cam;dysc
control aging	d20_d10	10	GO:0035114	imaginal disc-derived appendage morphogenesis	0.0122374	geneontology_Biological_Process	nmo;dally;flw;Rbfox1;RhoGAP19D;unk;fru;ab;trio;Myc;psq;lola;Lim1;zld;alphaSnap;dco;emc;cg;Pcyt1;hid;S;dsh;CG42674;Cip4;tay
control aging	d20_d10	10	GO:0030177	positive regulation of Wnt signaling pathway	0.0123124	geneontology_Biological_Process	dally;flw;nej;gish;Cow;dco;Flo2
control aging	d20_d10	10	GO:0016358	dendrite development	0.0125465	geneontology_Biological_Process	Sema1a;dally;jim;Lis-1;fru;ab;E(Pc);lola;Rab1;Fmr1;p120ctn;CadN;tutl;hid;pum;dom
control aging	d20_d10	10	GO:0048569	post-embryonic animal organ development	0.0130432	geneontology_Biological_Process	nmo;dally;flw;RpS8;kirre;Rbfox1;RhoGAP19D;unk;fru;ab;trio;Msp300;Myc;psq;crp;lola;Lim1;zld;Crk;alphaSnap;alph;dco;emc;cbt;cg;Pcyt1;hid;S;dsh;CG42674;Cip4;tay
control aging	d20_d10	10	GO:0035107	appendage morphogenesis	0.0136686	geneontology_Biological_Process	nmo;dally;flw;Rbfox1;RhoGAP19D;unk;fru;ab;trio;Myc;psq;lola;Lim1;zld;alphaSnap;dco;emc;cg;Pcyt1;hid;S;dsh;CG42674;Cip4;tay
control aging	d20_d10	10	GO:0032879	regulation of localization	0.0136686	geneontology_Biological_Process	CASK;Sema1a;CG6329;Syt1;robo2;cpx;Hrb27C;CG44774;bic;Frq2;Cam;dysc;gish;Rab1;CadN;Fife;Pkc53E;norpA;sima;Glut1;Pvf3;PIP4K;dco;rb;Syngr;S;Flo2;Ca-alpha1D;dsh;CG30423;Slob;Shab;CG34401
control aging	d20_d10	10	GO:0051345	positive regulation of hydrolase activity	0.0139684	geneontology_Biological_Process	nrv3;RhoGAP19D;Vta1;Dhit;Mdh2;eIF3m;PPP1R15;alphaSnap;norpA;CG1416;7B2;RapGAP1;RhoGAP100F;mle;hid;rad
control aging	d20_d10	10	GO:0006397	mRNA processing	0.0149717	geneontology_Biological_Process	pAbp;trv;eIF4A;Rack1;Rbfox1;Sxl;elav;Acn;ps;qkr58E-1;Hrb27C;Psi;cpo;CG42724;Sf3b6;Fmr1;CG7028;CG11360;hrg;Caper;mle;sqd;dom;CG17454
control aging	d20_d10	10	GO:0007450	dorsal/ventral pattern formation, imaginal disc	0.0155822	geneontology_Biological_Process	nmo;dally;Mpcp2;gammaSnap1;Cow;tara;CG8369;cbt
control aging	d20_d10	10	GO:0090407	organophosphate biosynthetic process	0.0156529	geneontology_Biological_Process	ATPsynD;sesB;rut;ATPsynB;PyK;ATPCL;ATPsynC;Gycalpha99B;Pis;ATPsyndelta;blw;Eno;muc;Adk2;CG6767;COX5B;norpA;Pcyt1;ATPsynF;ATPsyngamma;Gapdh1
control aging	d20_d10	10	GO:0048737	imaginal disc-derived appendage development	0.0158134	geneontology_Biological_Process	nmo;dally;flw;Rbfox1;RhoGAP19D;unk;fru;ab;trio;Myc;psq;lola;Lim1;zld;alphaSnap;dco;emc;cg;Pcyt1;hid;S;dsh;CG42674;Cip4;tay
control aging	d20_d10	10	GO:0033617	mitochondrial respiratory chain complex IV assembly	0.0158274	geneontology_Biological_Process	COX6B;CG14483;CG9065;CG7382
control aging	d20_d10	10	GO:1903530	regulation of secretion by cell	0.0158274	geneontology_Biological_Process	CASK;Syt1;cpx;Frq2;Rab1;Fife;Glut1;dco;S;Flo2
control aging	d20_d10	10	GO:0007560	imaginal disc morphogenesis	0.0165999	geneontology_Biological_Process	nmo;dally;flw;Rbfox1;RhoGAP19D;unk;fru;ab;trio;Myc;psq;lola;Lim1;zld;Crk;alphaSnap;alph;dco;emc;cbt;cg;Pcyt1;hid;S;dsh;CG42674;Cip4;tay
control aging	d20_d10	10	GO:0048563	post-embryonic animal organ morphogenesis	0.0165999	geneontology_Biological_Process	nmo;dally;flw;Rbfox1;RhoGAP19D;unk;fru;ab;trio;Myc;psq;lola;Lim1;zld;Crk;alphaSnap;alph;dco;emc;cbt;cg;Pcyt1;hid;S;dsh;CG42674;Cip4;tay
control aging	d20_d10	10	GO:0006836	neurotransmitter transport	0.0166744	geneontology_Biological_Process	CASK;CG43066;Syt1;w;cpx;gammaSnap1;Frq2;nej;alphaSnap;Fife;Rab3-GEF;Syngr;comt;unc-13
control aging	d20_d10	10	GO:0043065	positive regulation of apoptotic process	0.0166843	geneontology_Biological_Process	RpS3;hppy;fwe;Mdh2;eIF3m;Dp;hid;Den1;CG5059
control aging	d20_d10	10	GO:0032781	positive regulation of ATPase activity	0.0166843	geneontology_Biological_Process	nrv3;Vta1;alphaSnap;CG1416;mle
control aging	d20_d10	10	GO:0035120	post-embryonic appendage morphogenesis	0.0169805	geneontology_Biological_Process	nmo;dally;flw;Rbfox1;RhoGAP19D;unk;fru;ab;trio;Myc;psq;lola;Lim1;zld;alphaSnap;dco;emc;cg;Pcyt1;S;dsh;CG42674;Cip4;tay
control aging	d20_d10	10	GO:0046903	secretion	0.0171315	geneontology_Biological_Process	CASK;Syt1;cpx;gammaSnap1;Frq2;nej;eIF3m;Rab1;alphaSnap;Fife;Glut1;dco;Rab3-GEF;rb;Syngr;S;comt;Flo2;Scp2;unc-13
control aging	d20_d10	10	GO:0030178	negative regulation of Wnt signaling pathway	0.0174766	geneontology_Biological_Process	nmo;SoxN;nej;Cow;dco;gro;CkIalpha
control aging	d20_d10	10	GO:0001751	compound eye photoreceptor cell differentiation	0.01773	geneontology_Biological_Process	Atx2;pAbp;Lis-1;Cam;nej;dysc;msi;lola;CadN;alph;emc;tutl;RhoGAP100F;S;dsh;rno
control aging	d20_d10	10	GO:0048736	appendage development	0.0184943	geneontology_Biological_Process	nmo;dally;flw;Rbfox1;RhoGAP19D;unk;fru;ab;trio;Myc;psq;lola;Lim1;zld;alphaSnap;dco;emc;cg;Pcyt1;hid;S;dsh;CG42674;Cip4;tay
control aging	d20_d10	10	GO:0009416	response to light stimulus	0.0196829	geneontology_Biological_Process	shakB;Vha100-1;Gycalpha99B;Pis;Cam;porin;slgA;Fmr1;Tsp42Ej;norpA;alph;dco;hid;tay
control aging	d20_d10	10	GO:0010721	negative regulation of cell development	0.0198523	geneontology_Biological_Process	Sema1a;COX7C;CG5214;COX4;hdc;Fmr1;CadN;norpA;alph;emc
control aging	d20_d10	10	GO:0006887	exocytosis	0.0204341	geneontology_Biological_Process	CASK;Syt1;cpx;gammaSnap1;alphaSnap;Fife;rb;Syngr;comt;Scp2;unc-13
control aging	d20_d10	10	GO:1905114	cell surface receptor signaling pathway involved in cell-cell signaling	0.0207487	geneontology_Biological_Process	nmo;SoxN;dally;flw;nAChRalpha6;nej;gish;Cow;dco;gro;CkIalpha;Flo2;dsh;nAChRalpha1
control aging	d20_d10	10	GO:0051046	regulation of secretion	0.0213873	geneontology_Biological_Process	CASK;Syt1;cpx;Frq2;Rab1;Fife;Glut1;dco;S;Flo2
control aging	d20_d10	10	GO:0035070	salivary gland histolysis	0.0213873	geneontology_Biological_Process	fkh;Idh3b;Cam;hdc;Mdh2;hid
control aging	d20_d10	10	GO:0035222	wing disc pattern formation	0.0215271	geneontology_Biological_Process	nmo;dally;Mpcp2;gammaSnap1;Cow;tara;CG8369;cbt;dom
control aging	d20_d10	10	GO:0008340	determination of adult lifespan	0.0225402	geneontology_Biological_Process	ATPsynD;sesB;rut;ND-20;Atpalpha;levy;Atg8a;Sod2;alph;Sam-S;rb;mle;Pcyt1;alpha-Man-Ia;Sod1
control aging	d20_d10	10	GO:0042391	regulation of membrane potential	0.0235436	geneontology_Biological_Process	ATPsynD;sesB;shakB;nAChRalpha6;Ca-alpha1T;Fife;nAChRalpha1;Slob;Shab
control aging	d20_d10	10	GO:0000375	RNA splicing, via transesterification reactions	0.0236658	geneontology_Biological_Process	pAbp;trv;eIF4A;Rack1;Rbfox1;Sxl;Acn;ps;qkr58E-1;Hrb27C;Psi;cpo;CG42724;Sf3b6;CG7028;CG11360;Caper;sqd;dom;CG17454
control aging	d20_d10	10	GO:0000377	RNA splicing, via transesterification reactions with bulged adenosine as nucleophile	0.0236658	geneontology_Biological_Process	pAbp;trv;eIF4A;Rack1;Rbfox1;Sxl;Acn;ps;qkr58E-1;Hrb27C;Psi;cpo;CG42724;Sf3b6;CG7028;CG11360;Caper;sqd;dom;CG17454
control aging	d20_d10	10	GO:0000398	mRNA splicing, via spliceosome	0.0236658	geneontology_Biological_Process	pAbp;trv;eIF4A;Rack1;Rbfox1;Sxl;Acn;ps;qkr58E-1;Hrb27C;Psi;cpo;CG42724;Sf3b6;CG7028;CG11360;Caper;sqd;dom;CG17454
control aging	d20_d10	10	GO:0001754	eye photoreceptor cell differentiation	0.0236678	geneontology_Biological_Process	Atx2;pAbp;Lis-1;Cam;nej;dysc;msi;lola;CadN;alph;emc;tutl;RhoGAP100F;S;dsh;rno
control aging	d20_d10	10	GO:0033500	carbohydrate homeostasis	0.024327	geneontology_Biological_Process	PyK;ATPCL;amon;Eno;Rab1;Glut1;CkIalpha
control aging	d20_d10	10	GO:0006875	cellular metal ion homeostasis	0.0245226	geneontology_Biological_Process	sesB;Mid1;nrv3;Atpalpha;fwe;Atox1;anne;norpA;Fer2LCH;CG10470
control aging	d20_d10	10	GO:0045467	R7 cell development	0.0254361	geneontology_Biological_Process	lola;CadN;tutl;RhoGAP100F
control aging	d20_d10	10	GO:0010259	multicellular organism aging	0.0259658	geneontology_Biological_Process	ATPsynD;sesB;rut;ND-20;Atpalpha;levy;Atg8a;Sod2;alph;Sam-S;rb;mle;Pcyt1;alpha-Man-Ia;Sod1
control aging	d20_d10	10	GO:0042051	compound eye photoreceptor development	0.0263041	geneontology_Biological_Process	Atx2;pAbp;Lis-1;Cam;dysc;lola;CadN;tutl;RhoGAP100F;rno
control aging	d20_d10	10	GO:0060560	developmental growth involved in morphogenesis	0.0263041	geneontology_Biological_Process	Sema1a;rut;dnc;Ank2;trio;hdc;CadN;alphaSnap;RhoGAP100F;mle;dsh
control aging	d20_d10	10	GO:0050768	negative regulation of neurogenesis	0.0272552	geneontology_Biological_Process	Sema1a;COX7C;CG5214;COX4;hdc;Fmr1;CadN;alph;emc
control aging	d20_d10	10	GO:0016199	axon midline choice point recognition	0.0273608	geneontology_Biological_Process	Sema1a;fru;lola;tutl;eIF2beta
control aging	d20_d10	10	GO:0010647	positive regulation of cell communication	0.0273608	geneontology_Biological_Process	dally;flw;RpS3;hppy;Sxl;trio;Usp7;eIF3f1;nej;DENR;gish;Pitslre;Cow;Rab1;Crk;Fife;Glut1;dco;Rab3-GEF;cbt;S;E(bx);Flo2;CG42674;Schip1;dom;Cals;CRMP
control aging	d20_d10	10	GO:0023056	positive regulation of signaling	0.0273608	geneontology_Biological_Process	dally;flw;RpS3;hppy;Sxl;trio;Usp7;eIF3f1;nej;DENR;gish;Pitslre;Cow;Rab1;Crk;Fife;Glut1;dco;Rab3-GEF;cbt;S;E(bx);Flo2;CG42674;Schip1;dom;Cals;CRMP
control aging	d20_d10	10	GO:0046530	photoreceptor cell differentiation	0.027768	geneontology_Biological_Process	Atx2;pAbp;Lis-1;Cam;sdt;nej;dysc;msi;lola;CadN;alph;emc;tutl;RhoGAP100F;S;dsh;rno
control aging	d20_d10	10	GO:0010769	regulation of cell morphogenesis involved in differentiation	0.0279291	geneontology_Biological_Process	Sema1a;sif;Lis-1;trio;Rab1;Fmr1;CadN;tutl;dsh;CG34401
control aging	d20_d10	10	GO:0051050	positive regulation of transport	0.0284852	geneontology_Biological_Process	CASK;CG6329;Syt1;Cam;dysc;Rab1;Fife;Pkc53E;norpA;Glut1;S;Flo2
control aging	d20_d10	10	GO:0008039	synaptic target recognition	0.029575	geneontology_Biological_Process	Sema1a;robo2;ab;Pvf3;tutl;dpr12;dsh
control aging	d20_d10	10	GO:0010623	programmed cell death involved in cell development	0.029575	geneontology_Biological_Process	fkh;Idh3b;Cam;Atg8a;hdc;lola;Mdh2;Dp;norpA;hid;S
control aging	d20_d10	10	GO:0051049	regulation of transport	0.0300189	geneontology_Biological_Process	CASK;CG6329;Syt1;cpx;Frq2;Cam;dysc;gish;Rab1;Fife;Pkc53E;norpA;Glut1;PIP4K;dco;Syngr;S;Flo2;Ca-alpha1D;Slob;Shab
control aging	d20_d10	10	GO:0090263	positive regulation of canonical Wnt signaling pathway	0.030545	geneontology_Biological_Process	dally;flw;nej;gish;Cow;dco
control aging	d20_d10	10	GO:0072375	medium-term memory	0.0309541	geneontology_Biological_Process	CASK;rut;dnc;Fmr1
control aging	d20_d10	10	GO:0001732	formation of cytoplasmic translation initiation complex	0.0309541	geneontology_Biological_Process	eIF3l;eIF3f1;eIF3i;eIF3m
control aging	d20_d10	10	GO:0044057	regulation of system process	0.0312389	geneontology_Biological_Process	Atx2;Ms;rut;Sox102F;Fmr1;dco;rad;Shab
control aging	d20_d10	10	GO:0016999	antibiotic metabolic process	0.0312389	geneontology_Biological_Process	ATPCL;l(1)G0156;CG5214;Idh3b;Mdh2;CG12895;kdn;SdhA
control aging	d20_d10	10	GO:0044719	regulation of imaginal disc-derived wing size	0.0312392	geneontology_Biological_Process	fru;ab;Myc;lola;zld
control aging	d20_d10	10	GO:0017004	cytochrome complex assembly	0.0312392	geneontology_Biological_Process	COX6B;CG14483;CG9065;Cchl;CG7382
control aging	d20_d10	10	GO:0007472	wing disc morphogenesis	0.0317442	geneontology_Biological_Process	nmo;dally;flw;Rbfox1;unk;fru;ab;Myc;psq;lola;zld;alphaSnap;dco;emc;cbt;cg;Pcyt1;S;dsh;Cip4;tay
control aging	d20_d10	10	GO:0007568	aging	0.0318835	geneontology_Biological_Process	ATPsynD;sesB;rut;ND-20;Atpalpha;levy;Atg8a;Sod2;alph;Sam-S;rb;mle;Pcyt1;alpha-Man-Ia;Sod1
control aging	d20_d10	10	GO:0006914	autophagy	0.0334499	geneontology_Biological_Process	sesB;EndoA;Rack1;Toll-7;Vha100-1;wrd;Acn;Myc;Atg8a;Sod2;sima;hid;comt;Sod1;CG5676
control aging	d20_d10	10	GO:0061919	process utilizing autophagic mechanism	0.0334499	geneontology_Biological_Process	sesB;EndoA;Rack1;Toll-7;Vha100-1;wrd;Acn;Myc;Atg8a;Sod2;sima;hid;comt;Sod1;CG5676
control aging	d20_d10	10	GO:0042462	eye photoreceptor cell development	0.0335735	geneontology_Biological_Process	Atx2;pAbp;Lis-1;Cam;dysc;lola;CadN;tutl;RhoGAP100F;rno
control aging	d20_d10	10	GO:0001505	regulation of neurotransmitter levels	0.0345089	geneontology_Biological_Process	CASK;Syt1;w;cpx;gammaSnap1;Frq2;nej;alphaSnap;Fife;Rab3-GEF;Syngr;comt;unc-13
control aging	d20_d10	10	GO:0008582	regulation of synaptic growth at neuromuscular junction	0.034867	geneontology_Biological_Process	Liprin-gamma;CASK;nmo;Ank2;trio;dysc;Fmr1;Fsn;pum;Cip4;Syn1
control aging	d20_d10	10	GO:0051336	regulation of hydrolase activity	0.0354941	geneontology_Biological_Process	nrv3;RhoGAP19D;Vta1;sif;Lis-1;wrd;Hasp;Dhit;Mdh2;Cow;eIF3m;PPP1R15;Crk;alphaSnap;CG17124;norpA;CG1416;7B2;RapGAP1;RhoGAP100F;mle;hid;rad;Slob
control aging	d20_d10	10	GO:0009629	response to gravity	0.0358414	geneontology_Biological_Process	nmo;Pdfr;w;CG3857;l(3)L1231
control aging	d20_d10	10	GO:0042332	gravitaxis	0.0358414	geneontology_Biological_Process	nmo;Pdfr;w;CG3857;l(3)L1231
control aging	d20_d10	10	GO:0048599	oocyte development	0.0360503	geneontology_Biological_Process	Hsp83;flw;pAbp;Syt1;Lis-1;Hrb27C;bic;psq;Fmr1;glo;cni;sqd;egh
control aging	d20_d10	10	GO:0042461	photoreceptor cell development	0.0364418	geneontology_Biological_Process	Atx2;pAbp;Lis-1;Cam;sdt;dysc;lola;CadN;tutl;RhoGAP100F;rno
control aging	d20_d10	10	GO:0040012	regulation of locomotion	0.0364418	geneontology_Biological_Process	CASK;Sema1a;robo2;Hrb27C;CG44774;Rab1;CadN;sima;Pvf3;dsh;CG34401
control aging	d20_d10	10	GO:0007615	anesthesia-resistant memory	0.0364418	geneontology_Biological_Process	CASK;rut;dnc;rad
control aging	d20_d10	10	GO:0016082	synaptic vesicle priming	0.0364418	geneontology_Biological_Process	gammaSnap1;alphaSnap;comt;unc-13
control aging	d20_d10	10	GO:0010257	NADH dehydrogenase complex assembly	0.0364418	geneontology_Biological_Process	ND-20;ND-18;ND-B14.7;CG7382
control aging	d20_d10	10	GO:0032981	mitochondrial respiratory chain complex I assembly	0.0364418	geneontology_Biological_Process	ND-20;ND-18;ND-B14.7;CG7382
control aging	d20_d10	10	GO:0007169	transmembrane receptor protein tyrosine kinase signaling pathway	0.0366222	geneontology_Biological_Process	dally;hppy;kek2;wrd;Myc;DENR;Fmr1;Crk;sima;Pvf3;alph;gro;S;rno;pum;tay
control aging	d20_d10	10	GO:0051247	positive regulation of protein metabolic process	0.0370151	geneontology_Biological_Process	RpS9;pAbp;Rack1;hppy;RpLP1;Hrb27C;CG33144;DENR;Mdh2;eIF3m;Fmr1;PPP1R15;Crk;7B2;dco;Rab3-GEF;CkIalpha;hid;Tctp;Fsn;pum;Schip1;SCCRO
control aging	d20_d10	10	GO:0050795	regulation of behavior	0.0372309	geneontology_Biological_Process	Hsp83;Atx2;SPR;CG6329;rut;Pdfr;Fmr1;5-HT2A;Shab;egh
control aging	d20_d10	10	GO:0006898	receptor-mediated endocytosis	0.0386503	geneontology_Biological_Process	EndoA;Syt1;Lis-1;fwe;Pkc53E;norpA;PIP4K;Clc
control aging	d20_d10	10	GO:0090066	regulation of anatomical structure size	0.0397041	geneontology_Biological_Process	Sema1a;Atx2;LTV1;Rack1;hppy;fru;Atpalpha;Kank;ab;Myc;gish;lola;zld;CadN;Pvf3;dco;dsh;Tctp;Cip4
control aging	d20_d10	10	GO:0040029	regulation of gene expression, epigenetic	0.0398197	geneontology_Biological_Process	tna;Pur-alpha;Atx2;jim;Sxl;Usp7;vig;psq;hdc;CG8677;gpp;tara;DCP2;mle;pum;dom
control aging	d20_d10	10	GO:0007308	oocyte construction	0.0401931	geneontology_Biological_Process	Hsp83;flw;Syt1;Lis-1;Hrb27C;bic;psq;Fmr1;glo;cni;sqd;egh
control aging	d20_d10	10	GO:0032270	positive regulation of cellular protein metabolic process	0.0407627	geneontology_Biological_Process	RpS9;pAbp;Rack1;hppy;RpLP1;Hrb27C;CG33144;DENR;Mdh2;eIF3m;Fmr1;PPP1R15;Crk;7B2;dco;Rab3-GEF;CkIalpha;hid;Tctp;pum;Schip1;SCCRO
control aging	d20_d10	10	GO:0045727	positive regulation of translation	0.0407796	geneontology_Biological_Process	RpS9;pAbp;Hrb27C;DENR;Fmr1;pum
control aging	d20_d10	10	GO:0051640	organelle localization	0.0407796	geneontology_Biological_Process	CASK;sesB;flw;LTV1;Syt1;cpx;Lis-1;wrd;Msp300;gammaSnap1;Fmr1;alphaSnap;Fife;Syngr;RhoGAP100F;comt;dsh;unc-13;CRMP
control aging	d20_d10	10	GO:0007476	imaginal disc-derived wing morphogenesis	0.0414392	geneontology_Biological_Process	nmo;dally;flw;Rbfox1;unk;fru;ab;Myc;psq;lola;zld;alphaSnap;dco;emc;cg;Pcyt1;S;dsh;Cip4;tay
control aging	d20_d10	10	GO:1904396	regulation of neuromuscular junction development	0.0427234	geneontology_Biological_Process	Liprin-gamma;CASK;nmo;Ank2;trio;dysc;Fmr1;Fsn;pum;Cip4;Syn1
control aging	d20_d10	10	GO:0008380	RNA splicing	0.0429024	geneontology_Biological_Process	pAbp;trv;eIF4A;Rack1;Rbfox1;Sxl;Acn;ps;qkr58E-1;Hrb27C;Psi;cpo;CG42724;Sf3b6;CG7028;CG11360;Caper;sqd;dom;CG17454
control aging	d20_d10	10	GO:0007163	establishment or maintenance of cell polarity	0.0430015	geneontology_Biological_Process	CASK;nmo;alc;Lis-1;sdt;nej;gish;lola;CG45049;Dp;CadN;dco;Pcyt1;S;sqd;dsh;egh
control aging	d20_d10	10	GO:0007271	synaptic transmission, cholinergic	0.0432271	geneontology_Biological_Process	CG6329;nAChRalpha6;RIC-3;nAChRalpha1
control aging	d20_d10	10	GO:0010941	regulation of cell death	0.0442116	geneontology_Biological_Process	fkh;Atx2;pAbp;RpS3;hppy;Opa1;wrd;fwe;Idh3b;Myc;Mdh2;eIF3m;Dp;Fmr1;norpA;dco;Rab3-GEF;hid;Den1;CG5059
control aging	d20_d10	10	GO:0021700	developmental maturation	0.0442116	geneontology_Biological_Process	Hr38;Hsp83;dally;flw;Syt1;Lis-1;Hrb27C;bic;psq;hdc;Fmr1;Glut1;glo;cni;Ca-alpha1D;sqd;egh;unc-13
control aging	d20_d10	10	GO:0016055	Wnt signaling pathway	0.0467426	geneontology_Biological_Process	nmo;SoxN;dally;flw;nej;gish;Cow;dco;gro;CkIalpha;Flo2;dsh
control aging	d20_d10	10	GO:0032956	regulation of actin cytoskeleton organization	0.0475124	geneontology_Biological_Process	Atx2;flw;Rack1;Kank;gish;p120ctn;Crk;dco;dsh;Cip4
control aging	d20_d10	10	GO:0012501	programmed cell death	0.0479973	geneontology_Biological_Process	fkh;RpS3;hppy;Opa1;wrd;fwe;Acn;Idh3b;Cam;Myc;Atg8a;hdc;lola;Mdh2;eIF3m;Dp;Fmr1;norpA;dco;Rab3-GEF;hid;S;Den1;CG5059
control aging	d20_d10	10	GO:0042493	response to drug	0.0486486	geneontology_Biological_Process	CASK;sesB;rut;Syt1;w;dnc;hppy;dpr9;mura;Cam;CG3556;unc79;dco;Jwa;S;pum;alpha-Man-Ia;CG17734;Pkc98E
control aging	d20_d10	10	GO:0008219	cell death	0.0488446	geneontology_Biological_Process	fkh;Atx2;pAbp;RpS3;hppy;Opa1;wrd;fwe;Acn;Idh3b;Cam;Myc;Atg8a;hdc;lola;Mdh2;eIF3m;Dp;Fmr1;norpA;dco;Rab3-GEF;hid;S;Den1;CG5059
control aging	d20_d10	10	GO:0043067	regulation of programmed cell death	0.0494542	geneontology_Biological_Process	fkh;RpS3;hppy;Opa1;wrd;fwe;Idh3b;Myc;Mdh2;eIF3m;Dp;Fmr1;norpA;dco;Rab3-GEF;hid;Den1;CG5059
control aging	d20_d10	10	GO:0031967	organelle envelope	0	geneontology_Cellular_Component	CG41128;ATPsynD;sesB;ND-B22;Cyt-c-p;ND-AGGG;ATPsynB;ND-13A;ND-49;Opa1;ATPsynC;Lis-1;ND-20;ND-B14;ATPsyndelta;blw;COX6B;COX7C;ND-13B;ND-51;Mpcp2;UQCR-C2;CG14483;Msp300;levy;COX4;Adk2;CG11752;ND-18;porin;ND-B14.7;Tim8;cype;ND-B17;ND-30;ND-42;COX5B;NP15.6;CG9065;QIL1;vib;Cchl;ND-B14.5A;ND-B14.5B;ND-MWFE;RFeSP;pum;SdhA;ATPsynF;CG7382;CG5059;CG5676;ATPsyngamma
control aging	d20_d10	10	GO:0031975	envelope	0	geneontology_Cellular_Component	CG41128;ATPsynD;sesB;ND-B22;Cyt-c-p;ND-AGGG;ATPsynB;ND-13A;ND-49;Opa1;ATPsynC;Lis-1;ND-20;ND-B14;ATPsyndelta;blw;COX6B;COX7C;ND-13B;ND-51;Mpcp2;UQCR-C2;CG14483;Msp300;levy;COX4;Adk2;CG11752;ND-18;porin;ND-B14.7;Tim8;cype;ND-B17;ND-30;ND-42;COX5B;NP15.6;CG9065;QIL1;vib;Cchl;ND-B14.5A;ND-B14.5B;ND-MWFE;RFeSP;pum;SdhA;ATPsynF;CG7382;CG5059;CG5676;ATPsyngamma
control aging	d20_d10	10	GO:0005740	mitochondrial envelope	0	geneontology_Cellular_Component	CG41128;ATPsynD;sesB;ND-B22;Cyt-c-p;ND-AGGG;ATPsynB;ND-13A;ND-49;Opa1;ATPsynC;ND-20;ND-B14;ATPsyndelta;blw;COX6B;COX7C;ND-13B;ND-51;Mpcp2;UQCR-C2;CG14483;levy;COX4;Adk2;CG11752;ND-18;porin;ND-B14.7;Tim8;cype;ND-B17;ND-30;ND-42;COX5B;NP15.6;CG9065;QIL1;Cchl;ND-B14.5A;ND-B14.5B;ND-MWFE;RFeSP;SdhA;ATPsynF;CG7382;CG5059;CG5676;ATPsyngamma
control aging	d20_d10	10	GO:0031966	mitochondrial membrane	0	geneontology_Cellular_Component	CG41128;ATPsynD;sesB;ND-B22;ND-AGGG;ATPsynB;ND-13A;ND-49;Opa1;ATPsynC;ND-20;ND-B14;ATPsyndelta;blw;COX6B;COX7C;ND-13B;ND-51;Mpcp2;UQCR-C2;CG14483;levy;COX4;CG11752;ND-18;porin;ND-B14.7;Tim8;cype;ND-B17;ND-30;ND-42;COX5B;NP15.6;QIL1;Cchl;ND-B14.5A;ND-B14.5B;ND-MWFE;RFeSP;SdhA;ATPsynF;CG7382;CG5059;CG5676;ATPsyngamma
control aging	d20_d10	10	GO:0019866	organelle inner membrane	0	geneontology_Cellular_Component	CG41128;ATPsynD;sesB;ND-B22;ND-AGGG;ATPsynB;ND-13A;ND-49;ATPsynC;ND-20;ND-B14;ATPsyndelta;blw;COX6B;COX7C;ND-13B;ND-51;Mpcp2;UQCR-C2;CG14483;levy;COX4;CG11752;ND-18;ND-B14.7;Tim8;cype;ND-B17;ND-30;ND-42;COX5B;NP15.6;QIL1;Cchl;ND-B14.5A;ND-B14.5B;ND-MWFE;RFeSP;SdhA;ATPsynF;CG7382;ATPsyngamma
control aging	d20_d10	10	GO:0098798	mitochondrial protein complex	0	geneontology_Cellular_Component	CG41128;ATPsynD;mRpS26;ND-B22;ND-AGGG;ATPsynB;ND-13A;ND-49;ATPsynC;ND-20;ND-B14;ATPsyndelta;blw;COX6B;COX7C;ND-13B;ND-51;UQCR-C2;mRpL13;CG5214;muc;levy;COX4;CG11752;ND-18;mRpL49;ND-B14.7;Tim8;cype;ND-B17;mRpS5;ND-30;ND-42;COX5B;NP15.6;QIL1;ND-B14.5A;ND-B14.5B;ND-MWFE;RFeSP;SdhA;ATPsynF;CG7382;mRpL55;mRpL2;mRpL23;ATPsyngamma
control aging	d20_d10	10	GO:0005743	mitochondrial inner membrane	0	geneontology_Cellular_Component	CG41128;ATPsynD;sesB;ND-B22;ND-AGGG;ATPsynB;ND-13A;ND-49;ATPsynC;ND-20;ND-B14;ATPsyndelta;blw;COX6B;COX7C;ND-13B;ND-51;Mpcp2;UQCR-C2;CG14483;levy;COX4;CG11752;ND-18;ND-B14.7;Tim8;cype;ND-B17;ND-30;ND-42;COX5B;NP15.6;QIL1;Cchl;ND-B14.5A;ND-B14.5B;ND-MWFE;RFeSP;SdhA;ATPsynF;CG7382;ATPsyngamma
control aging	d20_d10	10	GO:0044455	mitochondrial membrane part	0	geneontology_Cellular_Component	CG41128;ATPsynD;ND-B22;ND-AGGG;ATPsynB;ND-13A;ND-49;ATPsynC;ND-20;ND-B14;ATPsyndelta;blw;COX6B;COX7C;ND-13B;ND-51;Mpcp2;UQCR-C2;CG14483;levy;COX4;CG11752;ND-18;ND-B14.7;Tim8;cype;ND-B17;ND-30;ND-42;COX5B;NP15.6;QIL1;ND-B14.5A;ND-B14.5B;ND-MWFE;RFeSP;SdhA;ATPsynF;CG7382;CG5676;ATPsyngamma
control aging	d20_d10	10	GO:0005840	ribosome	0	geneontology_Cellular_Component	RpL3;RpS26;RpS18;RpS23;RpL34b;RpS14a;RpL5;RpS9;RpL10Ab;RpS12;RpL18;mRpS26;LTV1;RpS8;RpS4;RpS25;RpL21;RpL34a;RpS2;Rack1;RpL15;RpS15Aa;RpL23A;RpL40;RpS3;RpS15;RpL6;RpL39;RpL23;RpL7;RpL24-like;RpLP1;RpL37a;RpL9;RpL28;RpL4;mRpL13;RpL27A;RpS16;RpS13;RpS30;RpS24;RpL30;DENR;RpS19a;RpL31;mRpL49;RpL32;RpS6;RpL10;mRpS5;RpL19;CG7414;RpL18A;RpL7A;RpLP0;RpS20;RpS29;RpS17;mRpL55;mRpL2;RpL36;RpS11;mRpL23;RpS28b
control aging	d20_d10	10	GO:0044391	ribosomal subunit	0	geneontology_Cellular_Component	RpL3;RpS26;RpS18;RpS23;RpL34b;RpS14a;RpL5;RpS9;RpL10Ab;RpS12;RpL18;mRpS26;LTV1;RpS8;RpS4;RpS25;RpL21;RpL34a;RpS2;Rack1;RpL15;RpS15Aa;RpL23A;RpL40;RpS3;RpS15;RpL6;RpL39;RpL23;RpL7;RpL24-like;RpLP1;RpL37a;RpL9;RpL28;RpL4;mRpL13;RpL27A;RpS16;RpS13;RpS30;RpS24;RpL30;RpS19a;RpL31;mRpL49;RpL32;RpS6;RpL10;mRpS5;RpL19;CG7414;RpL18A;RpL7A;RpLP0;RpS20;RpS29;RpS17;mRpL55;mRpL2;RpL36;RpS11;mRpL23;RpS28b
control aging	d20_d10	10	GO:0044445	cytosolic part	0	geneontology_Cellular_Component	RpL3;RpS26;RpS18;RpS23;RpL34b;RpS14a;RpL5;RpS9;RpL10Ab;RpS12;RpL18;LTV1;RpS8;RpS4;RpS25;RpL21;RpL34a;RpS2;Rack1;RpL15;RpS15Aa;RpL23A;RpL40;RpS3;RpS15;RpL6;RpL39;Gycalpha99B;RpL23;RpL7;RpL24-like;RpLP1;RpL37a;RpL9;RpL28;RpL4;Eno;RpL27A;RpS16;RpS13;RpS30;RpS24;RpL30;RpS19a;RpL31;RpL32;RpS6;RpL10;RpL19;CG7414;RpL18A;RpL7A;RpLP0;RpS20;RpS29;comt;RpS17;RpL36;RpS11;RpS28b
control aging	d20_d10	10	GO:0098800	inner mitochondrial membrane protein complex	0	geneontology_Cellular_Component	CG41128;ATPsynD;ND-B22;ND-AGGG;ATPsynB;ND-13A;ND-49;ATPsynC;ND-20;ND-B14;ATPsyndelta;blw;COX6B;COX7C;ND-13B;ND-51;UQCR-C2;levy;COX4;CG11752;ND-18;ND-B14.7;Tim8;cype;ND-B17;ND-30;ND-42;COX5B;NP15.6;QIL1;ND-B14.5A;ND-B14.5B;ND-MWFE;RFeSP;SdhA;ATPsynF;CG7382;ATPsyngamma
control aging	d20_d10	10	GO:0015934	large ribosomal subunit	0	geneontology_Cellular_Component	RpL3;RpL34b;RpL5;RpL10Ab;RpL18;RpL21;RpL34a;RpL15;RpL23A;RpL40;RpL6;RpL39;RpL23;RpL7;RpL24-like;RpLP1;RpL37a;RpL9;RpL28;RpL4;mRpL13;RpL27A;RpL30;RpL31;mRpL49;RpL32;RpL10;RpL19;RpL18A;RpL7A;RpLP0;mRpL55;mRpL2;RpL36;mRpL23
control aging	d20_d10	10	GO:0022626	cytosolic ribosome	0	geneontology_Cellular_Component	RpL3;RpS26;RpS18;RpS23;RpL34b;RpS14a;RpL5;RpS9;RpL10Ab;RpS12;RpL18;LTV1;RpS8;RpS4;RpS25;RpL21;RpL34a;RpS2;Rack1;RpL15;RpS15Aa;RpL23A;RpL40;RpS3;RpS15;RpL6;RpL39;RpL23;RpL7;RpL24-like;RpLP1;RpL37a;RpL9;RpL28;RpL4;RpL27A;RpS16;RpS13;RpS30;RpS24;RpL30;RpS19a;RpL31;RpL32;RpS6;RpL10;RpL19;CG7414;RpL18A;RpL7A;RpLP0;RpS20;RpS29;RpS17;RpL36;RpS11;RpS28b
control aging	d20_d10	10	GO:0070469	respiratory chain	0	geneontology_Cellular_Component	ND-B22;Cyt-c-p;ND-AGGG;ND-13A;ND-49;ND-20;ND-B14;COX6B;COX7C;ND-13B;ND-51;UQCR-C2;levy;COX4;CG11752;ND-18;ND-B14.7;cype;ND-B17;ND-30;ND-42;COX5B;NP15.6;ND-B14.5A;ND-B14.5B;ND-MWFE;RFeSP;SdhA
control aging	d20_d10	10	GO:0098803	respiratory chain complex	0	geneontology_Cellular_Component	ND-B22;ND-AGGG;ND-13A;ND-49;ND-20;ND-B14;COX6B;COX7C;ND-13B;ND-51;UQCR-C2;levy;COX4;CG11752;ND-18;ND-B14.7;cype;ND-B17;ND-30;ND-42;COX5B;NP15.6;ND-B14.5A;ND-B14.5B;ND-MWFE;RFeSP;SdhA
control aging	d20_d10	10	GO:0005746	mitochondrial respiratory chain	0	geneontology_Cellular_Component	ND-B22;ND-AGGG;ND-13A;ND-49;ND-20;ND-B14;COX6B;COX7C;ND-13B;ND-51;UQCR-C2;levy;COX4;CG11752;ND-18;ND-B14.7;cype;ND-B17;ND-30;ND-42;COX5B;NP15.6;ND-B14.5A;ND-B14.5B;ND-MWFE;RFeSP;SdhA
control aging	d20_d10	10	GO:0015935	small ribosomal subunit	0	geneontology_Cellular_Component	RpS26;RpS18;RpS23;RpS14a;RpS9;RpS12;mRpS26;LTV1;RpS8;RpS4;RpS25;RpS2;Rack1;RpS15Aa;RpL40;RpS3;RpS15;RpS16;RpS13;RpS30;RpS24;RpS19a;RpS6;mRpS5;CG7414;RpS20;RpS29;RpS17;RpS11;RpS28b
control aging	d20_d10	10	GO:0022625	cytosolic large ribosomal subunit	0	geneontology_Cellular_Component	RpL3;RpL34b;RpL5;RpL10Ab;RpL18;RpL21;RpL34a;RpL15;RpL23A;RpL40;RpL6;RpL39;RpL23;RpL7;RpL24-like;RpLP1;RpL37a;RpL9;RpL28;RpL4;RpL27A;RpL30;RpL31;RpL32;RpL10;RpL19;RpL18A;RpL7A;RpLP0;RpL36
control aging	d20_d10	10	GO:0022627	cytosolic small ribosomal subunit	0	geneontology_Cellular_Component	RpS26;RpS18;RpS23;RpS14a;RpS9;RpS12;LTV1;RpS8;RpS4;RpS25;RpS2;Rack1;RpS15Aa;RpL40;RpS3;RpS15;RpS16;RpS13;RpS30;RpS24;RpS19a;RpS6;CG7414;RpS20;RpS29;RpS17;RpS11;RpS28b
control aging	d20_d10	10	GO:0005747	mitochondrial respiratory chain complex I	2.29382e-14	geneontology_Cellular_Component	ND-B22;ND-AGGG;ND-13A;ND-49;ND-20;ND-B14;ND-13B;ND-51;CG11752;ND-18;ND-B14.7;ND-B17;ND-30;ND-42;NP15.6;ND-B14.5A;ND-B14.5B;ND-MWFE
control aging	d20_d10	10	GO:0030964	NADH dehydrogenase complex	2.29382e-14	geneontology_Cellular_Component	ND-B22;ND-AGGG;ND-13A;ND-49;ND-20;ND-B14;ND-13B;ND-51;CG11752;ND-18;ND-B14.7;ND-B17;ND-30;ND-42;NP15.6;ND-B14.5A;ND-B14.5B;ND-MWFE
control aging	d20_d10	10	GO:0045271	respiratory chain complex I	2.29382e-14	geneontology_Cellular_Component	ND-B22;ND-AGGG;ND-13A;ND-49;ND-20;ND-B14;ND-13B;ND-51;CG11752;ND-18;ND-B14.7;ND-B17;ND-30;ND-42;NP15.6;ND-B14.5A;ND-B14.5B;ND-MWFE
control aging	d20_d10	10	GO:1990204	oxidoreductase complex	3.17524e-14	geneontology_Cellular_Component	ND-B22;ND-AGGG;ND-13A;ND-49;ND-20;ND-B14;ND-13B;ND-51;UQCR-C2;CG5214;muc;CG11752;ND-18;ND-B14.7;ND-B17;ND-30;ND-42;NP15.6;ND-B14.5A;ND-B14.5B;ND-MWFE;RFeSP;SdhA
control aging	d20_d10	10	GO:0016469	proton-transporting two-sector ATPase complex	2.3999e-08	geneontology_Cellular_Component	ATPsynD;Vha14-1;ATPsynB;Vha68-1;Vha13;ATPsynC;Vha100-1;ATPsyndelta;blw;VhaAC45;VhaM9.7-a;VhaPPA1-1;ATPsynF;ATPsyngamma
control aging	d20_d10	10	GO:0045202	synapse	3.45752e-08	geneontology_Cellular_Component	CASK;sesB;Rab14;EndoA;Syt1;w;Ank2;nAChRalpha6;Vha100-1;cpx;sif;fwe;Spn;gammaSnap1;Hasp;Frq2;nej;Atg8a;dysc;Fmr1;alphaSnap;Fife;Rab3-GEF;Syngr;RhoGAP100F;comt;nAChRalpha1;Fsn;pum;Clc;Cals;Cip4;unc-13
control aging	d20_d10	10	GO:0044456	synapse part	5.23369e-07	geneontology_Cellular_Component	CASK;EndoA;Syt1;w;Ank2;nAChRalpha6;Vha100-1;cpx;fwe;Spn;gammaSnap1;Hasp;Frq2;nej;Atg8a;Fmr1;alphaSnap;Fife;Rab3-GEF;Syngr;RhoGAP100F;comt;nAChRalpha1;pum;Clc;Cals;unc-13
control aging	d20_d10	10	GO:0000228	nuclear chromosome	3.16234e-06	geneontology_Cellular_Component	Yp2;RpS18;tna;RpS9;RpS2;RpS15;Act5C;CG44774;HmgZ;RpS13;E(Pc);RpL32;HmgD;MED26;CG8677;Top1;Dsp1;His2Av;mle;E(bx);dom;Nap1;RpL36;RpS11;tou
control aging	d20_d10	10	GO:0098793	presynapse	4.09284e-06	geneontology_Cellular_Component	CASK;EndoA;Syt1;w;Ank2;Vha100-1;cpx;fwe;gammaSnap1;Frq2;nej;Atg8a;Fmr1;alphaSnap;Fife;Rab3-GEF;Syngr;RhoGAP100F;comt;pum;Clc;unc-13
control aging	d20_d10	10	GO:0098797	plasma membrane protein complex	7.97879e-06	geneontology_Cellular_Component	Vha14-1;nrv3;Vha13;Scgbeta;nAChRalpha6;Ca-alpha1T;Atpalpha;VhaAC45;sdt;norpA;Flo1;VhaPPA1-1;Flo2;Ca-alpha1D;nAChRalpha1;SdhA;Shab;Clc;Syn1
control aging	d20_d10	10	GO:0033267	axon part	8.14186e-06	geneontology_Cellular_Component	CASK;EndoA;Syt1;Ank2;cpx;Lis-1;trio;Atg8a;Rtnl1;Rab1;Fmr1;alphaSnap;Rab3-GEF;comt;pum;unc-13
control aging	d20_d10	10	GO:0043005	neuron projection	9.27517e-06	geneontology_Cellular_Component	CASK;ringer;EndoA;Syt1;Pdfr;dpr1;dpr10;Ank2;dpr9;nAChRalpha6;robo2;cpx;Lis-1;Spn;trio;Atg8a;dysc;hdc;Rtnl1;Rab1;Fmr1;CadN;alphaSnap;Rab3-GEF;tutl;RIC-3;dpr12;5-HT2A;comt;rad;nAChRalpha1;Fsn;pum;unc-13
control aging	d20_d10	10	GO:0016282	eukaryotic 43S preinitiation complex	1.39508e-05	geneontology_Cellular_Component	eIF3l;eIF3f1;eIF3i;eIF1A;eIF3m;eIF1;eIF2beta
control aging	d20_d10	10	GO:0150034	distal axon	1.39508e-05	geneontology_Cellular_Component	CASK;EndoA;Syt1;Ank2;cpx;Lis-1;trio;Atg8a;Rtnl1;alphaSnap;Rab3-GEF;comt;pum;unc-13
control aging	d20_d10	10	GO:0098805	whole membrane	1.6374e-05	geneontology_Cellular_Component	Vha14-1;LTV1;Syt1;Vha68-1;Vha13;Vta1;Vha100-1;fwe;Msp300;gammaSnap1;CG5065;Atg8a;porin;Atet;alphaSnap;Flo1;Syngr;S;Flo2;Clc;Vps24;CG5059;unc-13;CG5676
control aging	d20_d10	10	GO:0070993	translation preinitiation complex	1.9118e-05	geneontology_Cellular_Component	eIF3l;eIF3f1;eIF3i;eIF1A;eIF3m;eIF1;eIF2beta
control aging	d20_d10	10	GO:0030424	axon	2.17805e-05	geneontology_Cellular_Component	CASK;ringer;EndoA;Syt1;Ank2;robo2;cpx;Lis-1;trio;Atg8a;hdc;Rtnl1;Rab1;Fmr1;CadN;alphaSnap;Rab3-GEF;tutl;comt;rad;Fsn;pum;unc-13
control aging	d20_d10	10	GO:0043195	terminal bouton	4.2131e-05	geneontology_Cellular_Component	CASK;EndoA;Syt1;Ank2;cpx;Atg8a;alphaSnap;Rab3-GEF;comt;pum;unc-13
control aging	d20_d10	10	GO:0070069	cytochrome complex	4.49763e-05	geneontology_Cellular_Component	COX6B;COX7C;UQCR-C2;levy;COX4;cype;COX5B;RFeSP
control aging	d20_d10	10	GO:0005753	mitochondrial proton-transporting ATP synthase complex	6.28001e-05	geneontology_Cellular_Component	ATPsynD;ATPsynB;ATPsynC;ATPsyndelta;blw;ATPsynF;ATPsyngamma
control aging	d20_d10	10	GO:0045259	proton-transporting ATP synthase complex	6.28001e-05	geneontology_Cellular_Component	ATPsynD;ATPsynB;ATPsynC;ATPsyndelta;blw;ATPsynF;ATPsyngamma
control aging	d20_d10	10	GO:0005700	polytene chromosome	6.68023e-05	geneontology_Cellular_Component	fkh;Hsp83;Mlf;Usp7;E(Pc);Eip93F;vig;nej;Ubi-p5E;MED26;CG8677;Top1;Dsp1;His2Av;mle;His3.3B;sqd;Tctp;tou
control aging	d20_d10	10	GO:0099501	exocytic vesicle membrane	9.29052e-05	geneontology_Cellular_Component	Syt1;fwe;Atet;Syngr;Clc;unc-13
control aging	d20_d10	10	GO:0005751	mitochondrial respiratory chain complex IV	9.29052e-05	geneontology_Cellular_Component	COX6B;COX7C;levy;COX4;cype;COX5B
control aging	d20_d10	10	GO:0043679	axon terminus	9.66033e-05	geneontology_Cellular_Component	CASK;EndoA;Syt1;Ank2;cpx;Atg8a;alphaSnap;Rab3-GEF;comt;pum;unc-13
control aging	d20_d10	10	GO:0031594	neuromuscular junction	0.000103664	geneontology_Cellular_Component	CASK;Syt1;Ank2;cpx;Rab3-GEF;Syngr;RhoGAP100F;comt;Fsn;pum;Cip4;unc-13
control aging	d20_d10	10	GO:0044306	neuron projection terminus	0.000105631	geneontology_Cellular_Component	CASK;EndoA;Syt1;Ank2;cpx;Atg8a;alphaSnap;Rab3-GEF;comt;pum;unc-13
control aging	d20_d10	10	GO:0045277	respiratory chain complex IV	0.000121454	geneontology_Cellular_Component	COX6B;COX7C;levy;COX4;cype;COX5B
control aging	d20_d10	10	GO:0000790	nuclear chromatin	0.000246698	geneontology_Cellular_Component	Yp2;tna;Act5C;CG44774;HmgZ;E(Pc);HmgD;MED26;CG8677;Top1;Dsp1;His2Av;E(bx);dom;Nap1;tou
control aging	d20_d10	10	GO:0005759	mitochondrial matrix	0.000271646	geneontology_Cellular_Component	mRpS26;mEFTs;mRpL13;CG5214;muc;Idh3b;mRpL49;Mdh2;slgA;mRpS5;Sod2;ND-42;CG12895;kdn;mRpL55;mRpL2;mRpL23
control aging	d20_d10	10	GO:0000785	chromatin	0.0002837	geneontology_Cellular_Component	Yp2;tna;Act5C;CG44774;HmgZ;Usp7;E(Pc);Eip93F;HmgD;MED26;CG8677;zld;Top1;Dsp1;His2Av;mle;His3.3B;E(bx);sqd;dom;Nap1;tou
control aging	d20_d10	10	GO:0033178	proton-transporting two-sector ATPase complex, catalytic domain	0.000285725	geneontology_Cellular_Component	Vha14-1;Vha68-1;ATPsyndelta;blw;VhaAC45;ATPsyngamma
control aging	d20_d10	10	GO:0033177	proton-transporting two-sector ATPase complex, proton-transporting domain	0.000285725	geneontology_Cellular_Component	ATPsynD;ATPsynB;ATPsynC;Vha100-1;VhaM9.7-a;VhaPPA1-1;ATPsynF
control aging	d20_d10	10	GO:0070382	exocytic vesicle	0.000297034	geneontology_Cellular_Component	Syt1;Vha100-1;fwe;Frq2;Atet;Rab3-GEF;Syngr;comt;Clc;unc-13
control aging	d20_d10	10	GO:0031010	ISWI-type complex	0.000304483	geneontology_Cellular_Component	Yp2;CG8677;E(bx);Nap1;tou
control aging	d20_d10	10	GO:1904949	ATPase complex	0.000324958	geneontology_Cellular_Component	Yp2;nrv3;Vta1;Atpalpha;Act5C;CG8677;E(bx);dom;Nap1;tou
control aging	d20_d10	10	GO:0099503	secretory vesicle	0.000327705	geneontology_Cellular_Component	Syt1;Vha100-1;fwe;Frq2;Atet;7B2;Rab3-GEF;Syngr;comt;Clc;unc-13
control aging	d20_d10	10	GO:0033176	proton-transporting V-type ATPase complex	0.00048413	geneontology_Cellular_Component	Vha14-1;Vha68-1;Vha13;Vha100-1;VhaAC45;VhaM9.7-a;VhaPPA1-1
control aging	d20_d10	10	GO:0044437	vacuolar part	0.00078435	geneontology_Cellular_Component	Vha14-1;LTV1;Vha68-1;Vha13;Vha100-1;gammaSnap1;Atg8a;VhaM9.7-a;alphaSnap;VhaPPA1-1
control aging	d20_d10	10	GO:0005844	polysome	0.000789893	geneontology_Cellular_Component	RpS26;RpS23;eIF4B;Fmr1;RpS29
control aging	d20_d10	10	GO:0030672	synaptic vesicle membrane	0.000789893	geneontology_Cellular_Component	Syt1;fwe;Syngr;Clc;unc-13
control aging	d20_d10	10	GO:0008021	synaptic vesicle	0.000830284	geneontology_Cellular_Component	Syt1;Vha100-1;fwe;Frq2;Rab3-GEF;Syngr;comt;Clc;unc-13
control aging	d20_d10	10	GO:0036464	cytoplasmic ribonucleoprotein granule	0.00123904	geneontology_Cellular_Component	Yp3;Atx2;pAbp;eIF4A;PyK;Not3;Hrb27C;Fmr1;DCP2;pum
control aging	d20_d10	10	GO:0035770	ribonucleoprotein granule	0.00134748	geneontology_Cellular_Component	Yp3;Atx2;pAbp;eIF4A;PyK;Not3;Hrb27C;Fmr1;DCP2;pum
control aging	d20_d10	10	GO:0044427	chromosomal part	0.00152501	geneontology_Cellular_Component	Yp2;Hsp83;tna;Mlf;Lis-1;Act5C;CG44774;HmgZ;Usp7;E(Pc);Eip93F;vig;Ubi-p5E;HmgD;Dp;MED26;CG8677;gpp;zld;Top1;Dsp1;His2Av;mle;His3.3B;E(bx);sqd;dom;Nap1;tou
control aging	d20_d10	10	GO:0098588	bounding membrane of organelle	0.00199303	geneontology_Cellular_Component	RpS26;Vha14-1;LTV1;Syt1;Vha68-1;w;Vha13;Vta1;Vha100-1;fwe;Msp300;gammaSnap1;CG5065;Atg8a;porin;Atet;alphaSnap;Syngr;S;CG30463;Clc;Vps24;alpha-Man-Ia;CG5059;unc-13;CG5676
control aging	d20_d10	10	GO:0005730	nucleolus	0.00240122	geneontology_Cellular_Component	RpS18;RpS9;RpS2;RpS15;RpL24-like;Hrb27C;RpS13;Rpb10;CG43902;RpL32;MED26;Top1;mle;sqd;RpL36;Rpb12;RpS11
control aging	d20_d10	10	GO:0045495	pole plasm	0.00286812	geneontology_Cellular_Component	Yp3;eIF4A;PyK;Hrb27C;Fmr1;RapGAP1;Fsn
control aging	d20_d10	10	GO:0030133	transport vesicle	0.00287105	geneontology_Cellular_Component	Syt1;Vha100-1;fwe;Frq2;Atet;Rab3-GEF;Syngr;comt;Clc;unc-13
control aging	d20_d10	10	GO:0030054	cell junction	0.00296632	geneontology_Cellular_Component	kirre;Syt1;shakB;nAChRalpha6;sif;Atpalpha;Kank;fwe;sdt;CG45049;Fmr1;p120ctn;CadN;Syngr;nAChRalpha1;Fsn;Schip1
control aging	d20_d10	10	GO:0030658	transport vesicle membrane	0.0038927	geneontology_Cellular_Component	Syt1;fwe;Atet;Syngr;Clc;unc-13
control aging	d20_d10	10	GO:0070603	SWI/SNF superfamily-type complex	0.00390124	geneontology_Cellular_Component	Yp2;Act5C;CG8677;E(bx);dom;Nap1;tou
control aging	d20_d10	10	GO:0000276	mitochondrial proton-transporting ATP synthase complex, coupling factor F(o)	0.00390124	geneontology_Cellular_Component	ATPsynD;ATPsynB;ATPsynC;ATPsynF
control aging	d20_d10	10	GO:0045263	proton-transporting ATP synthase complex, coupling factor F(o)	0.00390124	geneontology_Cellular_Component	ATPsynD;ATPsynB;ATPsynC;ATPsynF
control aging	d20_d10	10	GO:0005773	vacuole	0.00443232	geneontology_Cellular_Component	Vha14-1;LTV1;Rack1;Vha68-1;Vha13;Vha100-1;gammaSnap1;Atg8a;VhaM9.7-a;Lamp1;Tsp42Ej;alphaSnap;VhaPPA1-1
control aging	d20_d10	10	GO:0033181	plasma membrane proton-transporting V-type ATPase complex	0.00506252	geneontology_Cellular_Component	Vha14-1;Vha13;VhaAC45;VhaPPA1-1
control aging	d20_d10	10	GO:0061174	type I terminal bouton	0.00536295	geneontology_Cellular_Component	CASK;EndoA;cpx;Atg8a;pum
control aging	d20_d10	10	GO:0044463	cell projection part	0.00536295	geneontology_Cellular_Component	CASK;EndoA;Syt1;dpr1;dpr10;Ank2;dpr9;cpx;Lis-1;Spn;trio;Atg8a;dysc;hdc;Rtnl1;Rab1;Fmr1;CadN;alphaSnap;norpA;Rab3-GEF;dpr12;5-HT2A;comt;pum;unc-13
control aging	d20_d10	10	GO:0120038	plasma membrane bounded cell projection part	0.00536295	geneontology_Cellular_Component	CASK;EndoA;Syt1;dpr1;dpr10;Ank2;dpr9;cpx;Lis-1;Spn;trio;Atg8a;dysc;hdc;Rtnl1;Rab1;Fmr1;CadN;alphaSnap;norpA;Rab3-GEF;dpr12;5-HT2A;comt;pum;unc-13
control aging	d20_d10	10	GO:0005774	vacuolar membrane	0.00588601	geneontology_Cellular_Component	Vha14-1;LTV1;Vha68-1;Vha13;Vha100-1;gammaSnap1;Atg8a;alphaSnap
control aging	d20_d10	10	GO:0060293	germ plasm	0.00604086	geneontology_Cellular_Component	Yp3;eIF4A;PyK;Hrb27C;Fmr1;RapGAP1
control aging	d20_d10	10	GO:0005852	eukaryotic translation initiation factor 3 complex	0.00604086	geneontology_Cellular_Component	eIF3l;eIF3f1;eIF3i;eIF3m
control aging	d20_d10	10	GO:0016471	vacuolar proton-transporting V-type ATPase complex	0.00604086	geneontology_Cellular_Component	Vha14-1;Vha68-1;Vha13;Vha100-1
control aging	d20_d10	10	GO:0098590	plasma membrane region	0.00685137	geneontology_Cellular_Component	dpr1;dpr10;w;Ank2;dpr9;nAChRalpha6;Pis;Atpalpha;sdt;Rab1;Fife;Flo1;vib;dpr12;Flo2;Ca-alpha1D;nAChRalpha1;Schip1;Cals;Cip4;unc-13
control aging	d20_d10	10	GO:0044454	nuclear chromosome part	0.00685137	geneontology_Cellular_Component	Yp2;tna;Act5C;CG44774;HmgZ;E(Pc);HmgD;MED26;CG8677;Top1;Dsp1;His2Av;E(bx);dom;Nap1;tou
control aging	d20_d10	10	GO:0031225	anchored component of membrane	0.00685137	geneontology_Cellular_Component	CG42750;dally;CG6329;Fas1;gish
control aging	d20_d10	10	GO:0033290	eukaryotic 48S preinitiation complex	0.00736597	geneontology_Cellular_Component	eIF3l;eIF3f1;eIF3i;eIF3m
control aging	d20_d10	10	GO:1902495	transmembrane transporter complex	0.00833197	geneontology_Cellular_Component	nrv3;nAChRalpha6;Ca-alpha1T;Atpalpha;Cngl;Trpm;Ca-alpha1D;nAChRalpha1;Shab;tty
control aging	d20_d10	10	GO:0031982	vesicle	0.0106059	geneontology_Cellular_Component	LTV1;Rab14;Syt1;w;Vta1;Vha100-1;CG13784;fwe;Frq2;Atet;Rab1;CG2747;alphaSnap;7B2;PIP4K;Rab3-GEF;Syngr;S;comt;CG30423;Clc;Vps24;Cip4;unc-13
control aging	d20_d10	10	GO:0031301	integral component of organelle membrane	0.0106059	geneontology_Cellular_Component	CG41128;Syt1;w;fwe;Mpcp2;CG14483;CG5065;QIL1;CG5676
control aging	d20_d10	10	GO:0031410	cytoplasmic vesicle	0.0124381	geneontology_Cellular_Component	LTV1;Rab14;Syt1;w;Vta1;Vha100-1;CG13784;fwe;Frq2;Atet;CG2747;alphaSnap;7B2;PIP4K;Rab3-GEF;Syngr;S;comt;CG30423;Clc;Vps24;unc-13
control aging	d20_d10	10	GO:0097708	intracellular vesicle	0.0124381	geneontology_Cellular_Component	LTV1;Rab14;Syt1;w;Vta1;Vha100-1;CG13784;fwe;Frq2;Atet;CG2747;alphaSnap;7B2;PIP4K;Rab3-GEF;Syngr;S;comt;CG30423;Clc;Vps24;unc-13
control aging	d20_d10	10	GO:0031300	intrinsic component of organelle membrane	0.0127085	geneontology_Cellular_Component	CG41128;Syt1;w;fwe;Mpcp2;CG14483;CG5065;QIL1;CG5676
control aging	d20_d10	10	GO:0016281	eukaryotic translation initiation factor 4F complex	0.0136942	geneontology_Cellular_Component	eIF4A;NAT1;eIF4G2
control aging	d20_d10	10	GO:0098831	presynaptic active zone cytoplasmic component	0.0136942	geneontology_Cellular_Component	Fife;RhoGAP100F;unc-13
control aging	d20_d10	10	GO:1990351	transporter complex	0.0136942	geneontology_Cellular_Component	nrv3;nAChRalpha6;Ca-alpha1T;Atpalpha;Cngl;Trpm;Ca-alpha1D;nAChRalpha1;Shab;tty
control aging	d20_d10	10	GO:0044297	cell body	0.0157205	geneontology_Cellular_Component	ringer;Rab14;Pdfr;Lis-1;RpL10;Rab1;Fmr1;dco;Rab3-GEF;RIC-3;rad;Fsn
control aging	d20_d10	10	GO:0098794	postsynapse	0.0168611	geneontology_Cellular_Component	nAChRalpha6;Spn;Fmr1;nAChRalpha1;pum;Clc;Cals;unc-13
control aging	d20_d10	10	GO:0099738	cell cortex region	0.0196645	geneontology_Cellular_Component	Spn;sdt;Fife;RhoGAP100F;dsh;Clc;unc-13
control aging	d20_d10	10	GO:0043186	P granule	0.0237699	geneontology_Cellular_Component	Yp3;eIF4A;PyK;Hrb27C;Fmr1
control aging	d20_d10	10	GO:0044433	cytoplasmic vesicle part	0.0242049	geneontology_Cellular_Component	LTV1;Syt1;w;Vta1;fwe;Atet;Syngr;S;Clc;Vps24;unc-13
control aging	d20_d10	10	GO:0043025	neuronal cell body	0.0264345	geneontology_Cellular_Component	ringer;Rab14;Pdfr;Lis-1;RpL10;Rab1;Fmr1;Rab3-GEF;RIC-3;rad;Fsn
control aging	d20_d10	10	GO:0005758	mitochondrial intermembrane space	0.0275626	geneontology_Cellular_Component	Cyt-c-p;Adk2;Tim8;CG9065
control aging	d20_d10	10	GO:0033180	proton-transporting V-type ATPase, V1 domain	0.0280651	geneontology_Cellular_Component	Vha14-1;Vha68-1;VhaAC45
control aging	d20_d10	10	GO:0034702	ion channel complex	0.0330192	geneontology_Cellular_Component	nAChRalpha6;Ca-alpha1T;Cngl;Trpm;Ca-alpha1D;nAChRalpha1;Shab;tty
control aging	d20_d10	10	GO:0012506	vesicle membrane	0.0336656	geneontology_Cellular_Component	Syt1;fwe;Atet;Syngr;Clc;Cip4;unc-13
control aging	d20_d10	10	GO:0048786	presynaptic active zone	0.0348535	geneontology_Cellular_Component	cpx;Fife;RhoGAP100F;unc-13
control aging	d20_d10	10	GO:0031970	organelle envelope lumen	0.0348535	geneontology_Cellular_Component	Cyt-c-p;Adk2;Tim8;CG9065
control aging	d20_d10	10	GO:0032592	integral component of mitochondrial membrane	0.0371934	geneontology_Cellular_Component	CG41128;Mpcp2;CG14483;QIL1;CG5676
control aging	d20_d10	10	GO:0000313	organellar ribosome	0.0394737	geneontology_Cellular_Component	mRpS26;mRpL13;mRpL49;mRpS5;mRpL55;mRpL2;mRpL23
control aging	d20_d10	10	GO:0005761	mitochondrial ribosome	0.0394737	geneontology_Cellular_Component	mRpS26;mRpL13;mRpL49;mRpS5;mRpL55;mRpL2;mRpL23
control aging	d20_d10	10	GO:1990124	messenger ribonucleoprotein complex	0.0397222	geneontology_Cellular_Component	Pur-alpha;Fmr1;pum
control aging	d20_d10	10	GO:0071011	precatalytic spliceosome	0.0420081	geneontology_Cellular_Component	pAbp;Rack1;Acn;qkr58E-1;CG42724;Sf3b6;CG7028;Caper;sqd;CG17454
control aging	d20_d10	10	GO:0098573	intrinsic component of mitochondrial membrane	0.0430739	geneontology_Cellular_Component	CG41128;Mpcp2;CG14483;QIL1;CG5676
control aging	d20_d10	10	GO:0005791	rough endoplasmic reticulum	0.0466074	geneontology_Cellular_Component	RpS26;RpS23;RpS29
control aging	d20_d10	10	GO:0071013	catalytic step 2 spliceosome	0.0493509	geneontology_Cellular_Component	pAbp;Rack1;Acn;qkr58E-1;CG42724;Sf3b6;CG7028;Caper;sqd
control aging	d20_d10	10	GO:0005198	structural molecule activity	0	geneontology_Molecular_Function	RpL3;RpS26;RpS18;RpS23;RpL34b;RpS14a;RpL5;RpS9;RpL10Ab;RpS12;RpL18;mRpS26;RpS8;RpS4;RpS25;RpL21;RpL34a;RpS2;RpL15;RpS15Aa;RpL23A;RpL40;RpS3;RpS15;RpL6;Scgbeta;RpL39;RpL23;RpL7;RpL24-like;RpLP1;Act5C;RpL37a;RpL9;RpL28;RpL4;mRpL13;RpL27A;RpS16;RpS13;RpS30;RpS24;RpL30;RpS19a;RpL31;mRpL49;RpL32;RpS6;RpL10;mRpS5;RpL19;RpL18A;RpL7A;Flo1;RpLP0;CG13623;RpS20;RpS29;His3.3B;Flo2;dsh;RpS17;Clc;mRpL55;mRpL2;RpL36;MagR;RpS11;mRpL23;Syn1;RpS28b
control aging	d20_d10	10	GO:0003735	structural constituent of ribosome	0	geneontology_Molecular_Function	RpL3;RpS26;RpS18;RpS23;RpL34b;RpS14a;RpL5;RpS9;RpL10Ab;RpS12;RpL18;mRpS26;RpS8;RpS4;RpS25;RpL21;RpL34a;RpS2;RpL15;RpS15Aa;RpL23A;RpL40;RpS3;RpS15;RpL6;RpL39;RpL23;RpL7;RpL24-like;RpLP1;RpL37a;RpL9;RpL28;RpL4;mRpL13;RpL27A;RpS16;RpS13;RpS30;RpS24;RpL30;RpS19a;RpL31;mRpL49;RpL32;RpS6;RpL10;mRpS5;RpL19;RpL18A;RpL7A;RpLP0;RpS20;RpS29;RpS17;mRpL55;mRpL2;RpL36;RpS11;mRpL23;RpS28b
control aging	d20_d10	10	GO:0008135	translation factor activity, RNA binding	1.27381e-08	geneontology_Molecular_Function	eIF4A;eEF2;eIF3l;mEFTs;eIF4B;eEF1alpha2;eIF3f1;DENR;eIF3i;mRpL49;eIF1A;eIF3m;eIF1;CG7414;NAT1;eIF5B;eIF2beta;eIF4G2
control aging	d20_d10	10	GO:0003743	translation initiation factor activity	1.88182e-08	geneontology_Molecular_Function	eIF4A;eIF3l;eIF4B;eIF3f1;DENR;eIF3i;mRpL49;eIF1A;eIF3m;eIF1;CG7414;NAT1;eIF5B;eIF2beta;eIF4G2
control aging	d20_d10	10	GO:0015078	proton transmembrane transporter activity	1.60123e-06	geneontology_Molecular_Function	ATPsynD;Vha14-1;ATPsynB;Vha68-1;Vha13;ATPsynC;Vha100-1;ATPsyndelta;blw;COX6B;VhaAC45;COX7C;levy;COX4;VhaM9.7-a;cype;COX5B;VhaPPA1-1;ATPsyngamma
control aging	d20_d10	10	GO:0003729	mRNA binding	1.60123e-06	geneontology_Molecular_Function	RpS26;RpS14a;Pur-alpha;pAbp;CG42458;Rbfox1;Sxl;elav;Rbp9;mRpL13;Hrb27C;eIF4B;Psi;vig;cpo;DENR;msi;Sf3b6;Fmr1;NAT1;glo;Caper;sqd;pum;eIF4G2
control aging	d20_d10	10	GO:0003954	NADH dehydrogenase activity	1.65518e-06	geneontology_Molecular_Function	ND-B22;ND-49;ND-20;ND-B14;ND-13B;ND-51;ND-18;ND-B17;ND-30;ND-42;ND-B14.5A;ND-B14.5B
control aging	d20_d10	10	GO:0019829	cation-transporting ATPase activity	3.09977e-06	geneontology_Molecular_Function	ATPsynD;Vha14-1;ATPsynB;Vha68-1;nrv3;Vha13;ATPsynC;Vha100-1;Atpalpha;ATPsyndelta;blw;VhaAC45;VhaPPA1-1;ATPsyngamma
control aging	d20_d10	10	GO:0022853	active ion transmembrane transporter activity	3.70942e-06	geneontology_Molecular_Function	ATPsynD;Vha14-1;ATPsynB;Vha68-1;nrv3;Vha13;ATPsynC;Vha100-1;Atpalpha;ATPsyndelta;blw;VhaAC45;VhaPPA1-1;ATPsyngamma
control aging	d20_d10	10	GO:0042625	ATPase coupled ion transmembrane transporter activity	3.70942e-06	geneontology_Molecular_Function	ATPsynD;Vha14-1;ATPsynB;Vha68-1;nrv3;Vha13;ATPsynC;Vha100-1;Atpalpha;ATPsyndelta;blw;VhaAC45;VhaPPA1-1;ATPsyngamma
control aging	d20_d10	10	GO:0044769	ATPase activity, coupled to transmembrane movement of ions, rotational mechanism	3.94763e-06	geneontology_Molecular_Function	ATPsynD;Vha14-1;ATPsynB;Vha68-1;Vha13;ATPsynC;Vha100-1;ATPsyndelta;blw;VhaAC45;VhaPPA1-1;ATPsyngamma
control aging	d20_d10	10	GO:0019843	rRNA binding	1.0302e-05	geneontology_Molecular_Function	RpS18;RpS14a;RpL5;RpS9;RpS4;RpL23;RpL37a;RpL9;RpS13;RpLP0;RpS11
control aging	d20_d10	10	GO:0008324	cation transmembrane transporter activity	1.05276e-05	geneontology_Molecular_Function	ATPsynD;Vha14-1;CG43066;Mid1;ATPsynB;CG33181;Vha68-1;nrv3;Vha13;ATPsynC;nAChRalpha6;Vha100-1;Ca-alpha1T;Atpalpha;ATPsyndelta;blw;COX6B;VhaAC45;COX7C;fwe;levy;COX4;Cngl;VhaM9.7-a;cype;COX5B;Trpm;VhaPPA1-1;Ca-alpha1D;nAChRalpha1;Shab;CG10470;ATPsyngamma
control aging	d20_d10	10	GO:0022890	inorganic cation transmembrane transporter activity	1.22719e-05	geneontology_Molecular_Function	ATPsynD;Vha14-1;CG43066;Mid1;ATPsynB;Vha68-1;nrv3;Vha13;ATPsynC;nAChRalpha6;Vha100-1;Ca-alpha1T;Atpalpha;ATPsyndelta;blw;COX6B;VhaAC45;COX7C;fwe;levy;COX4;Cngl;VhaM9.7-a;cype;COX5B;Trpm;VhaPPA1-1;Ca-alpha1D;nAChRalpha1;Shab;CG10470;ATPsyngamma
control aging	d20_d10	10	GO:0016651	oxidoreductase activity, acting on NAD(P)H	1.857e-05	geneontology_Molecular_Function	ND-B22;ND-49;ND-20;ND-B14;ND-13B;ND-51;CG5946;ND-18;ND-B17;ND-30;ND-42;ND-B14.5A;ND-B14.5B
control aging	d20_d10	10	GO:0046933	proton-transporting ATP synthase activity, rotational mechanism	7.87442e-05	geneontology_Molecular_Function	ATPsynD;ATPsynB;ATPsynC;ATPsyndelta;blw;VhaAC45;ATPsyngamma
control aging	d20_d10	10	GO:0042626	ATPase activity, coupled to transmembrane movement of substances	0.000124062	geneontology_Molecular_Function	ATPsynD;Vha14-1;ATPsynB;Vha68-1;w;nrv3;Vha13;ATPsynC;Vha100-1;Atpalpha;ATPsyndelta;blw;VhaAC45;Atet;VhaPPA1-1;ATPsyngamma
control aging	d20_d10	10	GO:0008137	NADH dehydrogenase (ubiquinone) activity	0.000143913	geneontology_Molecular_Function	ND-20;ND-B14;ND-51;ND-18;ND-30;ND-42;ND-B14.5A;ND-B14.5B
control aging	d20_d10	10	GO:0050136	NADH dehydrogenase (quinone) activity	0.000143913	geneontology_Molecular_Function	ND-20;ND-B14;ND-51;ND-18;ND-30;ND-42;ND-B14.5A;ND-B14.5B
control aging	d20_d10	10	GO:0015405	P-P-bond-hydrolysis-driven transmembrane transporter activity	0.000205784	geneontology_Molecular_Function	ATPsynD;Vha14-1;ATPsynB;Vha68-1;w;nrv3;Vha13;ATPsynC;Vha100-1;Atpalpha;ATPsyndelta;blw;VhaAC45;Atet;Tim8;VhaPPA1-1;ATPsyngamma
control aging	d20_d10	10	GO:0043492	ATPase activity, coupled to movement of substances	0.000205784	geneontology_Molecular_Function	ATPsynD;Vha14-1;ATPsynB;Vha68-1;w;nrv3;Vha13;ATPsynC;Vha100-1;Atpalpha;ATPsyndelta;blw;VhaAC45;Atet;VhaPPA1-1;ATPsyngamma
control aging	d20_d10	10	GO:0015399	primary active transmembrane transporter activity	0.000205784	geneontology_Molecular_Function	ATPsynD;Vha14-1;ATPsynB;Vha68-1;w;nrv3;Vha13;ATPsynC;Vha100-1;Atpalpha;ATPsyndelta;blw;VhaAC45;Atet;Tim8;VhaPPA1-1;ATPsyngamma
control aging	d20_d10	10	GO:0016655	oxidoreductase activity, acting on NAD(P)H, quinone or similar compound as acceptor	0.000205784	geneontology_Molecular_Function	ND-20;ND-B14;ND-51;ND-18;ND-30;ND-42;ND-B14.5A;ND-B14.5B
control aging	d20_d10	10	GO:0015077	monovalent inorganic cation transmembrane transporter activity	0.000275888	geneontology_Molecular_Function	ATPsynD;Vha14-1;CG43066;ATPsynB;Vha68-1;nrv3;Vha13;ATPsynC;Vha100-1;Atpalpha;ATPsyndelta;blw;COX6B;VhaAC45;COX7C;levy;COX4;VhaM9.7-a;cype;COX5B;VhaPPA1-1;Shab;ATPsyngamma
control aging	d20_d10	10	GO:0005516	calmodulin binding	0.0024305	geneontology_Molecular_Function	CASK;rut;igl;Vha100-1;CaMKI;Ric;Pde1c;unc-13
control aging	d20_d10	10	GO:0004129	cytochrome-c oxidase activity	0.00291787	geneontology_Molecular_Function	COX6B;COX7C;levy;COX4;cype;COX5B
control aging	d20_d10	10	GO:0015002	heme-copper terminal oxidase activity	0.00291787	geneontology_Molecular_Function	COX6B;COX7C;levy;COX4;cype;COX5B
control aging	d20_d10	10	GO:0016675	oxidoreductase activity, acting on a heme group of donors	0.00291787	geneontology_Molecular_Function	COX6B;COX7C;levy;COX4;cype;COX5B
control aging	d20_d10	10	GO:0016676	oxidoreductase activity, acting on a heme group of donors, oxygen as acceptor	0.00291787	geneontology_Molecular_Function	COX6B;COX7C;levy;COX4;cype;COX5B
control aging	d20_d10	10	GO:0009055	electron transfer activity	0.00360383	geneontology_Molecular_Function	Cyt-c-p;COX6B;COX7C;UQCR-C2;levy;COX4;cype;COX5B;RFeSP;SdhA
control aging	d20_d10	10	GO:0003730	mRNA 3'-UTR binding	0.00394743	geneontology_Molecular_Function	pAbp;Rbfox1;Sxl;Hrb27C;Fmr1;sqd;pum
control aging	d20_d10	10	GO:0046961	proton-transporting ATPase activity, rotational mechanism	0.00394743	geneontology_Molecular_Function	Vha14-1;Vha68-1;Vha13;Vha100-1;VhaAC45;VhaPPA1-1;ATPsyngamma
control aging	d20_d10	10	GO:0000900	translation repressor activity, mRNA regulatory element binding	0.00746213	geneontology_Molecular_Function	Sxl;elav;msi;pum
control aging	d20_d10	10	GO:0008266	poly(U) RNA binding	0.00746213	geneontology_Molecular_Function	pAbp;Sxl;elav;Hrb27C
control aging	d20_d10	10	GO:0036442	proton-exporting ATPase activity	0.011307	geneontology_Molecular_Function	Vha14-1;Vha68-1;Vha13;Vha100-1;VhaAC45;VhaPPA1-1;ATPsyngamma
control aging	d20_d10	10	GO:0060590	ATPase regulator activity	0.011307	geneontology_Molecular_Function	nrv3;Vta1;CG7945;alphaSnap;CG1416
control aging	d20_d10	10	GO:0022804	active transmembrane transporter activity	0.0124402	geneontology_Molecular_Function	ATPsynD;sesB;Vha14-1;CG43066;ATPsynB;Vha68-1;w;nrv3;Vha13;ATPsynC;Vha100-1;Atpalpha;ATPsyndelta;blw;VhaAC45;Mpcp2;Atet;Tim8;VhaPPA1-1;ATPsyngamma
control aging	d20_d10	10	GO:0008047	enzyme activator activity	0.0127818	geneontology_Molecular_Function	nrv3;RhoGAP19D;Vta1;RpLP1;wrd;Dhit;alphaSnap;norpA;CG1416;7B2;RapGAP1;RhoGAP100F;rad;Sod1
control aging	d20_d10	10	GO:0008134	transcription factor binding	0.0142521	geneontology_Molecular_Function	Hr38;fkh;Rbfox1;Mlf;HmgZ;Usp7;nej;HmgD;Dp;DnaJ-1;Dsp1;emc;gro;Taf12;E(bx);tou
control aging	d20_d10	10	GO:0019905	syntaxin binding	0.0159067	geneontology_Molecular_Function	Syt1;cpx;gammaSnap1;alphaSnap;unc-13
control aging	d20_d10	10	GO:0030371	translation repressor activity	0.021893	geneontology_Molecular_Function	Sxl;elav;msi;pum
control aging	d20_d10	10	GO:0090079	translation regulator activity, nucleic acid binding	0.021893	geneontology_Molecular_Function	Sxl;elav;msi;pum
control aging	d20_d10	10	GO:0001671	ATPase activator activity	0.021893	geneontology_Molecular_Function	nrv3;Vta1;alphaSnap;CG1416
control aging	d20_d10	10	GO:0045182	translation regulator activity	0.0259857	geneontology_Molecular_Function	Sxl;elav;msi;Fmr1;pum
control aging	d20_d10	10	GO:0008187	poly-pyrimidine tract binding	0.027148	geneontology_Molecular_Function	pAbp;Sxl;elav;Hrb27C
control aging	d20_d10	10	GO:0060589	nucleoside-triphosphatase regulator activity	0.0285253	geneontology_Molecular_Function	nrv3;RhoGAP19D;Vta1;Dhit;CG7945;alphaSnap;norpA;CG1416;RapGAP1;RhoGAP100F;rad
control aging	d20_d10	10	GO:0019899	enzyme binding	0.0429146	geneontology_Molecular_Function	alc;Rack1;RpL40;Vha100-1;sif;trio;Msp300;Myc;CG33144;nej;Ubi-p5E;Atg8a;CG42724;eIF3m;Fmr1;PPP1R15;Crk;Fife;CG7029;Rab3-GEF;Cdep;hid;Tctp;CG42674;eIF5B;SCCRO;Epac;CG31064
control aging	d20_d10	10	GO:0016887	ATPase activity	0.0432562	geneontology_Molecular_Function	ATPsynD;Vha14-1;eIF4A;ATPsynB;Vha68-1;w;nrv3;Vha13;ATPsynC;Vha100-1;Lis-1;Atpalpha;ATPsyndelta;blw;VhaAC45;anne;Atet;VhaPPA1-1;mle;E(bx);comt;ATPsynF;dom;ATPsyngamma
control aging	d20_d10	10	GO:0005509	calcium ion binding	0.0462268	geneontology_Molecular_Function	Syt1;Nca;wry;Frq2;Cam;Cow;CadN;norpA;RpLP0;Tctp;CG17493;Cals;alpha-Man-Ia;Scp2;unc-13
control aging	d20_d10	10	GO:0042623	ATPase activity, coupled	0.0482287	geneontology_Molecular_Function	ATPsynD;Vha14-1;eIF4A;ATPsynB;Vha68-1;w;nrv3;Vha13;ATPsynC;Vha100-1;Lis-1;Atpalpha;ATPsyndelta;blw;VhaAC45;Atet;VhaPPA1-1;mle;E(bx);dom;ATPsyngamma
control aging	d20_d10	10	dme03010	Ribosome	0	pathway_KEGG	RpL3;RpS26;RpS18;RpS23;RpL34b;RpS14a;RpL5;RpS9;RpL10Ab;RpS12;RpL18;RpS8;RpS4;RpS25;RpL21;RpL34a;RpS2;RpL15;RpS15Aa;RpL23A;RpL40;RpS3;RpS15;RpL6;RpL39;RpL23;RpL7;RpL24-like;RpLP1;RpL37a;RpL9;RpL28;RpL4;mRpL13;RpL27A;RpS16;RpS13;RpS30;RpS24;RpL30;RpS19a;RpL31;RpL32;RpS6;RpL10;RpL19;RpL18A;RpL7A;RpLP0;RpS20;RpS29;RpS17;mRpL2;RpL36;RpS11;mRpL23;RpS28b
control aging	d20_d10	10	dme00190	Oxidative phosphorylation	0	pathway_KEGG	ATPsynD;Vha14-1;ND-B22;ND-AGGG;ATPsynB;ND-13A;Vha68-1;Vha13;ND-49;ATPsynC;Vha100-1;ND-20;ND-B14;ATPsyndelta;blw;COX6B;VhaAC45;COX7C;ND-13B;ND-51;UQCR-C2;levy;COX4;ND-18;ND-B14.7;VhaM9.7-a;cype;ND-B17;ND-30;ND-42;COX5B;NP15.6;CG9065;VhaPPA1-1;ND-B14.5A;ND-B14.5B;ND-MWFE;RFeSP;SdhA;ATPsynF;ATPsyngamma
control aging	d20_d10	11	GO:0007268	chemical synaptic transmission	7.92786e-10	geneontology_Biological_Process	nemy;Ih;Sap47;CanB;cpo;Syt4;CanB2;alphaSnap;Rdl;nAChRbeta1;kcc;Sh;CG11155;CG6329;Cadps;cac;slo;nAChRalpha3;nAChRalpha5;Alk;Frq1;jeb;gammaSnap1;Snap25;sky;CaMKII;Syt1;nSyb;Syx1A;Synd
control aging	d20_d10	11	GO:0098916	anterograde trans-synaptic signaling	7.92786e-10	geneontology_Biological_Process	nemy;Ih;Sap47;CanB;cpo;Syt4;CanB2;alphaSnap;Rdl;nAChRbeta1;kcc;Sh;CG11155;CG6329;Cadps;cac;slo;nAChRalpha3;nAChRalpha5;Alk;Frq1;jeb;gammaSnap1;Snap25;sky;CaMKII;Syt1;nSyb;Syx1A;Synd
control aging	d20_d10	11	GO:0099537	trans-synaptic signaling	7.92786e-10	geneontology_Biological_Process	nemy;Ih;Sap47;CanB;cpo;Syt4;CanB2;alphaSnap;Rdl;nAChRbeta1;kcc;Sh;CG11155;CG6329;Cadps;cac;slo;nAChRalpha3;nAChRalpha5;Alk;Frq1;jeb;gammaSnap1;Snap25;sky;CaMKII;Syt1;nSyb;Syx1A;Synd
control aging	d20_d10	11	GO:0099536	synaptic signaling	7.92786e-10	geneontology_Biological_Process	nemy;Ih;Sap47;CanB;cpo;Syt4;CanB2;alphaSnap;Rdl;nAChRbeta1;kcc;Sh;CG11155;CG6329;Cadps;cac;slo;nAChRalpha3;nAChRalpha5;Alk;Frq1;jeb;gammaSnap1;Snap25;sky;CaMKII;Syt1;nSyb;Syx1A;Synd
control aging	d20_d10	11	GO:0007267	cell-cell signaling	6.2645e-09	geneontology_Biological_Process	dally;nemy;Ih;Sap47;CanB;cpo;Galphao;Syt4;CanB2;alphaSnap;spen;Rdl;nAChRbeta1;kcc;Sh;CG11155;CG6329;Cadps;cac;unc-104;slo;nAChRalpha3;Rho1;nAChRalpha5;Alk;mts;pan;Frq1;jeb;gammaSnap1;Snap25;sky;CaMKII;Syt1;nSyb;Syx1A;Synd
control aging	d20_d10	11	GO:0007416	synapse assembly	2.83695e-08	geneontology_Biological_Process	Gs2;Spn;PIP5K59B;Galphao;aPKC;Pak3;AGO1;ben;caps;cac;unc-104;stai;Syn1;slo;pros;futsch;jeb;CaMKII;Liprin-gamma;Synd;Sdc
control aging	d20_d10	11	GO:0050808	synapse organization	2.28431e-07	geneontology_Biological_Process	Gs2;Spn;PIP5K59B;Dsk;Galphao;aPKC;Pak3;AGO1;ben;caps;cac;unc-104;stai;Syn1;dpr8;slo;pros;futsch;Atx2;Frq1;dpr7;jeb;CaMKII;Liprin-gamma;Synd;Sdc
control aging	d20_d10	11	GO:0001505	regulation of neurotransmitter levels	4.12505e-07	geneontology_Biological_Process	nemy;Ih;ppl;CanB;CG1764;Syt4;CanB2;alphaSnap;Cadps;cac;Ddc;Frq1;gammaSnap1;Snap25;Syt1;nSyb;Syx1A;Synd
control aging	d20_d10	11	GO:0007269	neurotransmitter secretion	8.79984e-07	geneontology_Biological_Process	nemy;Ih;CanB;Syt4;CanB2;alphaSnap;Cadps;cac;Frq1;gammaSnap1;Snap25;Syt1;nSyb;Syx1A;Synd
control aging	d20_d10	11	GO:0099643	signal release from synapse	8.79984e-07	geneontology_Biological_Process	nemy;Ih;CanB;Syt4;CanB2;alphaSnap;Cadps;cac;Frq1;gammaSnap1;Snap25;Syt1;nSyb;Syx1A;Synd
control aging	d20_d10	11	GO:0006836	neurotransmitter transport	2.65847e-06	geneontology_Biological_Process	nemy;Ih;CanB;Syt4;CanB2;alphaSnap;CG43066;Cadps;cac;VAChT;Frq1;gammaSnap1;Snap25;Syt1;nSyb;Syx1A;Synd
control aging	d20_d10	11	GO:0048511	rhythmic process	2.88442e-06	geneontology_Biological_Process	CG5273;Ih;nocte;Hk;emc;Fer2LCH;Rdl;Sh;Hsp83;CG6329;Nipped-B;gw;slo;Rho1;numb;Atx2;mts;tyf
control aging	d20_d10	11	GO:0006412	translation	2.92136e-06	geneontology_Biological_Process	RpL15;eIF1A;Hrb98DE;RpL39;RpL40;RpL22;eEF1beta;eIF4EHP;AGO1;RpL4;RpS19a;gw;RpL24;RpL29;bru3;Sxl;RpS3A;RpS27A;CG17514;RpS6;eEF5;eIF4B;Atx2;eIF3f1;RpS5a;bol;sta;kra;tyf;RpS11
control aging	d20_d10	11	GO:0006812	cation transport	5.6223e-06	geneontology_Biological_Process	Ih;Rh50;NaCP60E;Hk;CG31030;VhaPPA1-1;Syt4;Fer2LCH;Vha26;Cam;mnd;kcc;Sh;SPoCk;CG6329;nrv3;cac;VhaM9.7-a;slo;nAChRalpha3;SK;nAChRalpha5;anne;VAChT;CG42260;CG1090;sun;Syt1
control aging	d20_d10	11	GO:0023061	signal release	7.58697e-06	geneontology_Biological_Process	nemy;Ih;CanB;Syt4;CanB2;alphaSnap;Cadps;cac;unc-104;Frq1;gammaSnap1;Snap25;Syt1;nSyb;Syx1A;Synd
control aging	d20_d10	11	GO:0042391	regulation of membrane potential	7.58697e-06	geneontology_Biological_Process	Ih;NaCP60E;jus;Rdl;nAChRbeta1;Sh;cac;shakB;slo;nAChRalpha3;SK;nAChRalpha5
control aging	d20_d10	11	GO:0050804	modulation of chemical synaptic transmission	7.58697e-06	geneontology_Biological_Process	nemy;Ih;Sap47;Syt4;Rdl;Sh;CG11155;CG6329;cac;slo;Alk;Frq1;jeb;Snap25;Syt1
control aging	d20_d10	11	GO:0099177	regulation of trans-synaptic signaling	7.58697e-06	geneontology_Biological_Process	nemy;Ih;Sap47;Syt4;Rdl;Sh;CG11155;CG6329;cac;slo;Alk;Frq1;jeb;Snap25;Syt1
control aging	d20_d10	11	GO:0007611	learning or memory	7.58697e-06	geneontology_Biological_Process	nemy;Sap47;sra;aPKC;Rdl;Sh;AGO1;fabp;HDAC4;Nipped-B;futsch;Ddc;Alk;Atx2;CaMKII;kra;Tob
control aging	d20_d10	11	GO:0050890	cognition	7.58697e-06	geneontology_Biological_Process	nemy;Sap47;sra;aPKC;Rdl;Sh;AGO1;fabp;HDAC4;Nipped-B;futsch;Ddc;Alk;Atx2;CaMKII;kra;Tob
control aging	d20_d10	11	GO:0007623	circadian rhythm	7.58697e-06	geneontology_Biological_Process	CG5273;Ih;nocte;Hk;emc;Fer2LCH;Rdl;Sh;Hsp83;CG6329;Nipped-B;gw;slo;Rho1;Atx2;mts;tyf
control aging	d20_d10	11	GO:0002181	cytoplasmic translation	7.89622e-06	geneontology_Biological_Process	RpL15;RpL39;RpL40;RpL22;RpL4;RpS19a;RpL24;RpL29;RpS3A;RpS27A;RpS6;eIF4B;eIF3f1;RpS5a;sta;RpS11
control aging	d20_d10	11	GO:0044087	regulation of cellular component biogenesis	8.57409e-06	geneontology_Biological_Process	Spn;PIP5K59B;SF2;Galphao;aPKC;Dsp1;Pak3;cac;unc-104;Syn1;Rbp1-like;ringer;slo;Rho1;futsch;CG17816;Atx2;CaMKII;Syt1;kra;Syx1A;Liprin-gamma;Synd;Sdc
control aging	d20_d10	11	GO:0007622	rhythmic behavior	1.20258e-05	geneontology_Biological_Process	Ih;Hk;Fer2LCH;Rdl;Sh;Hsp83;CG6329;Nipped-B;gw;slo;Rho1;numb;Atx2;tyf
control aging	d20_d10	11	GO:0043043	peptide biosynthetic process	1.32402e-05	geneontology_Biological_Process	RpL15;eIF1A;Hrb98DE;RpL39;RpL40;RpL22;eEF1beta;eIF4EHP;AGO1;RpL4;RpS19a;gw;RpL24;RpL29;bru3;Sxl;RpS3A;RpS27A;CG17514;RpS6;eEF5;eIF4B;Atx2;eIF3f1;RpS5a;bol;sta;kra;tyf;RpS11
control aging	d20_d10	11	GO:0009628	response to abiotic stimulus	1.72043e-05	geneontology_Biological_Process	Sod3;Ih;PIP5K59B;shep;jus;Arr2;nocte;Cam;Rdl;Mnn1;Droj2;kcc;Sh;Hsp83;nrv3;slgA;cac;Hsp68;Gprk1;shakB;DnaJ-1;Ddc;14-3-3epsilon;mub;mts;Timp;ogre;Cka
control aging	d20_d10	11	GO:0050803	regulation of synapse structure or activity	2.20042e-05	geneontology_Biological_Process	Spn;PIP5K59B;Galphao;Sh;Pak3;CG11155;cac;unc-104;Syn1;slo;futsch;Atx2;CaMKII;Syt1;Liprin-gamma;Synd;Sdc
control aging	d20_d10	11	GO:0040007	growth	2.56627e-05	geneontology_Biological_Process	dally;PIP5K59B;Galphao;alphaSnap;Sh;ben;cac;unc-104;stai;Syn1;Nipped-B;slo;Sxl;Zyx;Rho1;futsch;Desat1;Alk;14-3-3epsilon;Lk6;pan;Timp;jeb;CadN;CaMKII;Liprin-gamma;Synd;Sdc
control aging	d20_d10	11	GO:0032940	secretion by cell	2.86945e-05	geneontology_Biological_Process	nemy;Ih;SPARC;CanB;Syt4;CanB2;alphaSnap;Cadps;cac;unc-104;Rab26;Frq1;gammaSnap1;Snap25;CaMKII;Syt1;nSyb;Syx1A;Synd
control aging	d20_d10	11	GO:0044093	positive regulation of molecular function	4.36423e-05	geneontology_Biological_Process	Sod3;Dhit;alphaSnap;Stlk;Cam;Dsp1;Pak3;CG6329;nrv3;HDAC4;Nipped-B;RhoGAP71E;Rho1;CG17514;Alk;Atx2;CG1695;Frq1;PPP1R15;Mdh2;jeb;sky
control aging	d20_d10	11	GO:0007626	locomotory behavior	4.96718e-05	geneontology_Biological_Process	nemy;Ih;shep;Dsk;Fer2LCH;Sh;ben;slgA;cac;unc-104;gw;shakB;Rho1;Atx2;Eb1;Syt1;tyf
control aging	d20_d10	11	GO:0048512	circadian behavior	5.06161e-05	geneontology_Biological_Process	Ih;Hk;Fer2LCH;Rdl;Sh;Hsp83;CG6329;Nipped-B;gw;slo;Rho1;Atx2;tyf
control aging	d20_d10	11	GO:0098655	cation transmembrane transport	5.59249e-05	geneontology_Biological_Process	Ih;Rh50;NaCP60E;Hk;CG31030;VhaPPA1-1;Fer2LCH;Vha26;Cam;mnd;kcc;Sh;SPoCk;CG6329;nrv3;cac;VhaM9.7-a;slo;SK;VAChT;CG42260;CG1090;sun
control aging	d20_d10	11	GO:0050795	regulation of behavior	7.02986e-05	geneontology_Biological_Process	Ih;Hk;Rdl;Sh;AGO1;Hsp83;CG6329;Rho1;Sirt1;Alk;SPR;Atx2
control aging	d20_d10	11	GO:0007528	neuromuscular junction development	7.4833e-05	geneontology_Biological_Process	PIP5K59B;Dsk;Galphao;ben;cac;unc-104;stai;Syn1;slo;futsch;Frq1;jeb;CaMKII;Liprin-gamma;Synd;Sdc
control aging	d20_d10	11	GO:0048589	developmental growth	7.4833e-05	geneontology_Biological_Process	dally;PIP5K59B;Galphao;alphaSnap;Sh;ben;cac;unc-104;stai;Syn1;slo;Sxl;Zyx;Rho1;futsch;Desat1;pan;Timp;jeb;CadN;CaMKII;Liprin-gamma;Synd;Sdc
control aging	d20_d10	11	GO:0007409	axonogenesis	7.79537e-05	geneontology_Biological_Process	dally;spen;Cam;Sh;Pak3;ben;Dscam2;caps;unc-104;fax;pros;Rho1;futsch;Mp;Alk;14-3-3epsilon;jeb;CadN;lola;kra;trx;Liprin-gamma;Sdc
control aging	d20_d10	11	GO:0031175	neuron projection development	7.79537e-05	geneontology_Biological_Process	dally;Spn;spen;Stlk;Cam;Sh;Pak3;ben;Dscam2;caps;unc-104;stai;jim;fax;ct;pros;Rho1;futsch;Mp;Alk;14-3-3epsilon;jeb;CadN;lola;kra;trx;Liprin-gamma;Sdc
control aging	d20_d10	11	GO:0051124	synaptic growth at neuromuscular junction	8.34657e-05	geneontology_Biological_Process	PIP5K59B;Galphao;ben;cac;unc-104;stai;Syn1;slo;futsch;jeb;CaMKII;Liprin-gamma;Synd;Sdc
control aging	d20_d10	11	GO:0051963	regulation of synapse assembly	8.34657e-05	geneontology_Biological_Process	Spn;PIP5K59B;Galphao;Pak3;cac;unc-104;Syn1;slo;futsch;CaMKII;Liprin-gamma;Synd;Sdc
control aging	d20_d10	11	GO:0046903	secretion	8.99511e-05	geneontology_Biological_Process	nemy;Ih;SPARC;CanB;Syt4;CanB2;alphaSnap;Cadps;cac;unc-104;Rab26;Frq1;gammaSnap1;Snap25;CaMKII;Syt1;nSyb;Syx1A;Synd
control aging	d20_d10	11	GO:1903530	regulation of secretion by cell	8.99511e-05	geneontology_Biological_Process	nemy;Ih;Syt4;Cadps;cac;unc-104;Rab26;Frq1;CaMKII;Syt1;Syx1A
control aging	d20_d10	11	GO:0061564	axon development	0.000124853	geneontology_Biological_Process	dally;spen;Cam;Sh;Pak3;ben;Dscam2;caps;unc-104;fax;pros;Rho1;futsch;Mp;Alk;14-3-3epsilon;jeb;CadN;lola;kra;trx;Liprin-gamma;Sdc
control aging	d20_d10	11	GO:0032990	cell part morphogenesis	0.000125249	geneontology_Biological_Process	dally;Opa1;spen;Stlk;Cam;Sh;Pak3;ben;Dscam2;caps;unc-104;jim;fax;ct;pros;Rho1;futsch;Mp;Alk;14-3-3epsilon;jeb;CadN;lola;kra;trx;Liprin-gamma;Sdc
control aging	d20_d10	11	GO:0030431	sleep	0.000125249	geneontology_Biological_Process	Ih;CanB;Hk;sra;CanB2;Rdl;Sh;Hsp83;CG6329;Nipped-B
control aging	d20_d10	11	GO:0051046	regulation of secretion	0.000133091	geneontology_Biological_Process	nemy;Ih;Syt4;Cadps;cac;unc-104;Rab26;Frq1;CaMKII;Syt1;Syx1A
control aging	d20_d10	11	GO:0009416	response to light stimulus	0.000181264	geneontology_Biological_Process	Sod3;Ih;PIP5K59B;Arr2;Cam;Sh;slgA;cac;Gprk1;shakB;14-3-3epsilon;mts;Timp;ogre
control aging	d20_d10	11	GO:0010648	negative regulation of cell communication	0.000188781	geneontology_Biological_Process	dally;Dd;Arr2;kek5;Opa1;Cam;Rdl;Mnn1;BI-1;HDAC4;Gprk1;ct;slo;Zyx;Rho1;DnaJ-1;numb;Alk;Lk6;mts;ed;jeb;Cka
control aging	d20_d10	11	GO:0023057	negative regulation of signaling	0.000189844	geneontology_Biological_Process	dally;Dd;Arr2;kek5;Opa1;Cam;Rdl;Mnn1;BI-1;HDAC4;Gprk1;ct;slo;Zyx;Rho1;DnaJ-1;numb;Alk;Lk6;mts;ed;jeb;Cka
control aging	d20_d10	11	GO:0042330	taxis	0.000189844	geneontology_Biological_Process	dally;shep;spen;Cam;Dscam2;slgA;caps;unc-104;ct;pros;Rho1;Mp;Ddc;Alk;14-3-3epsilon;Timp;jeb;CadN;lola;kra;trx;Cka;Sdc
control aging	d20_d10	11	GO:0006813	potassium ion transport	0.000203881	geneontology_Biological_Process	Ih;Hk;kcc;Sh;CG6329;nrv3;slo;SK;CG1090
control aging	d20_d10	11	GO:0048812	neuron projection morphogenesis	0.000205594	geneontology_Biological_Process	dally;spen;Stlk;Cam;Sh;Pak3;ben;Dscam2;caps;unc-104;jim;fax;ct;pros;Rho1;futsch;Mp;Alk;14-3-3epsilon;jeb;CadN;lola;kra;trx;Liprin-gamma;Sdc
control aging	d20_d10	11	GO:0120039	plasma membrane bounded cell projection morphogenesis	0.000210087	geneontology_Biological_Process	dally;spen;Stlk;Cam;Sh;Pak3;ben;Dscam2;caps;unc-104;jim;fax;ct;pros;Rho1;futsch;Mp;Alk;14-3-3epsilon;jeb;CadN;lola;kra;trx;Liprin-gamma;Sdc
control aging	d20_d10	11	GO:0050807	regulation of synapse organization	0.000217327	geneontology_Biological_Process	Spn;PIP5K59B;Galphao;Pak3;cac;unc-104;Syn1;slo;futsch;Atx2;CaMKII;Liprin-gamma;Synd;Sdc
control aging	d20_d10	11	GO:0048858	cell projection morphogenesis	0.00021951	geneontology_Biological_Process	dally;spen;Stlk;Cam;Sh;Pak3;ben;Dscam2;caps;unc-104;jim;fax;ct;pros;Rho1;futsch;Mp;Alk;14-3-3epsilon;jeb;CadN;lola;kra;trx;Liprin-gamma;Sdc
control aging	d20_d10	11	GO:0051960	regulation of nervous system development	0.000290764	geneontology_Biological_Process	Spn;PIP5K59B;emc;Galphao;aPKC;unk;Pak3;cac;unc-104;Syn1;slo;pros;Rho1;futsch;numb;mts;ed;CadN;CaMKII;Liprin-gamma;Synd;Sdc
control aging	d20_d10	11	GO:0000904	cell morphogenesis involved in differentiation	0.000354796	geneontology_Biological_Process	dally;aPKC;spen;Cam;Sh;Pak3;ben;Dscam2;caps;unc-104;jim;fax;RhoGAP71E;ct;pros;Rho1;futsch;Mp;Alk;14-3-3epsilon;jeb;CadN;lola;kra;trx;Liprin-gamma;Sdc
control aging	d20_d10	11	GO:0051049	regulation of transport	0.000417872	geneontology_Biological_Process	nemy;Ih;NaCP60E;Syt4;Cam;Sh;CG6329;Cadps;cac;cindr;unc-104;Rab26;slo;numb;Frq1;sky;CaMKII;Syt1;Syx1A
control aging	d20_d10	11	GO:0009314	response to radiation	0.000508911	geneontology_Biological_Process	Sod3;Ih;PIP5K59B;Arr2;Cam;Mnn1;Sh;slgA;cac;Gprk1;shakB;14-3-3epsilon;mts;Timp;ogre
control aging	d20_d10	11	GO:0043269	regulation of ion transport	0.000519133	geneontology_Biological_Process	Ih;NaCP60E;Syt4;Cam;Sh;CG6329;cac;slo;Syt1
control aging	d20_d10	11	GO:0048667	cell morphogenesis involved in neuron differentiation	0.000519288	geneontology_Biological_Process	dally;spen;Cam;Sh;Pak3;ben;Dscam2;caps;unc-104;jim;fax;ct;pros;Rho1;futsch;Mp;Alk;14-3-3epsilon;jeb;CadN;lola;kra;trx;Liprin-gamma;Sdc
control aging	d20_d10	11	GO:0071804	cellular potassium ion transport	0.000623533	geneontology_Biological_Process	Ih;Hk;kcc;Sh;CG6329;nrv3;slo;SK
control aging	d20_d10	11	GO:0071805	potassium ion transmembrane transport	0.000623533	geneontology_Biological_Process	Ih;Hk;kcc;Sh;CG6329;nrv3;slo;SK
control aging	d20_d10	11	GO:0034762	regulation of transmembrane transport	0.000747462	geneontology_Biological_Process	Ih;NaCP60E;Cam;Sh;CG6329;cac;slo
control aging	d20_d10	11	GO:0034765	regulation of ion transmembrane transport	0.000747462	geneontology_Biological_Process	Ih;NaCP60E;Cam;Sh;CG6329;cac;slo
control aging	d20_d10	11	GO:0050801	ion homeostasis	0.000884599	geneontology_Biological_Process	Dsk;Fer2LCH;uex;kcc;SPoCk;nrv3;cac;Tsf1;IscU;shakB;Rbcn-3B;anne;CG1090
control aging	d20_d10	11	GO:0008582	regulation of synaptic growth at neuromuscular junction	0.000930311	geneontology_Biological_Process	PIP5K59B;Galphao;cac;unc-104;Syn1;slo;futsch;CaMKII;Liprin-gamma;Synd;Sdc
control aging	d20_d10	11	GO:1904396	regulation of neuromuscular junction development	0.00128841	geneontology_Biological_Process	PIP5K59B;Galphao;cac;unc-104;Syn1;slo;futsch;CaMKII;Liprin-gamma;Synd;Sdc
control aging	d20_d10	11	GO:0009584	detection of visible light	0.00137163	geneontology_Biological_Process	PIP5K59B;Arr2;Cam;Sh;cac;Gprk1;ogre
control aging	d20_d10	11	GO:0001654	eye development	0.00139652	geneontology_Biological_Process	dally;emc;Hrb98DE;Opa1;alphaSnap;aPKC;spen;Cam;unk;cindr;fl(2)d;pros;Rho1;futsch;Alk;Atx2;mts;ed;jeb;CadN;lola;trx
control aging	d20_d10	11	GO:0048880	sensory system development	0.00139652	geneontology_Biological_Process	dally;emc;Hrb98DE;Opa1;alphaSnap;aPKC;spen;Cam;unk;cindr;fl(2)d;pros;Rho1;futsch;Alk;Atx2;mts;ed;jeb;CadN;lola;trx
control aging	d20_d10	11	GO:0150063	visual system development	0.00139652	geneontology_Biological_Process	dally;emc;Hrb98DE;Opa1;alphaSnap;aPKC;spen;Cam;unk;cindr;fl(2)d;pros;Rho1;futsch;Alk;Atx2;mts;ed;jeb;CadN;lola;trx
control aging	d20_d10	11	GO:0032879	regulation of localization	0.00149224	geneontology_Biological_Process	nemy;Ih;NaCP60E;Syt4;aPKC;Cam;Sh;CG6329;Cadps;cac;cindr;unc-104;Rab26;Nipped-B;gw;slo;pros;Rho1;numb;Frq1;CadN;sky;CaMKII;Syt1;Syx1A
control aging	d20_d10	11	GO:0090328	regulation of olfactory learning	0.00158177	geneontology_Biological_Process	Rdl;AGO1;Alk;Atx2
control aging	d20_d10	11	GO:0007613	memory	0.00160484	geneontology_Biological_Process	nemy;sra;aPKC;fabp;HDAC4;Nipped-B;Ddc;Atx2;CaMKII;kra;Tob
control aging	d20_d10	11	GO:0010562	positive regulation of phosphorus metabolic process	0.00160484	geneontology_Biological_Process	PIP5K59B;Stlk;Mnn1;Pak3;ben;Rho1;CG17514;Alk;Lk6;Frq1;PPP1R15;jeb;Cka
control aging	d20_d10	11	GO:0045937	positive regulation of phosphate metabolic process	0.00160484	geneontology_Biological_Process	PIP5K59B;Stlk;Mnn1;Pak3;ben;Rho1;CG17514;Alk;Lk6;Frq1;PPP1R15;jeb;Cka
control aging	d20_d10	11	GO:0040008	regulation of growth	0.00162261	geneontology_Biological_Process	dally;PIP5K59B;Galphao;cac;unc-104;Syn1;Nipped-B;slo;Zyx;futsch;Desat1;Alk;14-3-3epsilon;Lk6;CadN;CaMKII;Liprin-gamma;Synd;Sdc
control aging	d20_d10	11	GO:0048749	compound eye development	0.00162261	geneontology_Biological_Process	dally;emc;Hrb98DE;Opa1;alphaSnap;aPKC;spen;Cam;unk;cindr;fl(2)d;pros;Rho1;futsch;Alk;Atx2;mts;ed;jeb;CadN;lola
control aging	d20_d10	11	GO:0009968	negative regulation of signal transduction	0.00162261	geneontology_Biological_Process	dally;Dd;Arr2;kek5;Opa1;Cam;Mnn1;BI-1;HDAC4;Gprk1;ct;Zyx;Rho1;DnaJ-1;numb;Alk;Lk6;mts;ed;Cka
control aging	d20_d10	11	GO:0097485	neuron projection guidance	0.00171855	geneontology_Biological_Process	dally;spen;Cam;Dscam2;caps;unc-104;ct;pros;Rho1;Mp;Alk;14-3-3epsilon;jeb;CadN;lola;kra;trx;Sdc
control aging	d20_d10	11	GO:0015672	monovalent inorganic cation transport	0.00180985	geneontology_Biological_Process	Ih;NaCP60E;Hk;CG31030;VhaPPA1-1;Vha26;kcc;Sh;SPoCk;CG6329;nrv3;VhaM9.7-a;slo;SK;CG1090;sun
control aging	d20_d10	11	GO:0006887	exocytosis	0.00193679	geneontology_Biological_Process	Syt4;alphaSnap;Cadps;cac;Rab26;gammaSnap1;Snap25;Syt1;nSyb;Syx1A
control aging	d20_d10	11	GO:0009583	detection of light stimulus	0.00196578	geneontology_Biological_Process	PIP5K59B;Arr2;Cam;Sh;cac;Gprk1;shakB;ogre
control aging	d20_d10	11	GO:0098662	inorganic cation transmembrane transport	0.00204918	geneontology_Biological_Process	Ih;NaCP60E;Hk;CG31030;VhaPPA1-1;Fer2LCH;Vha26;kcc;Sh;SPoCk;CG6329;nrv3;cac;VhaM9.7-a;slo;SK;CG1090;sun
control aging	d20_d10	11	GO:0016079	synaptic vesicle exocytosis	0.0021544	geneontology_Biological_Process	Syt4;alphaSnap;Cadps;gammaSnap1;Snap25;Syt1;nSyb;Syx1A
control aging	d20_d10	11	GO:0006417	regulation of translation	0.00236565	geneontology_Biological_Process	Hrb98DE;eIF4EHP;AGO1;gw;bru3;Sxl;CG17514;eEF5;Atx2;bol;kra;tyf
control aging	d20_d10	11	GO:0048489	synaptic vesicle transport	0.00249267	geneontology_Biological_Process	Syt4;alphaSnap;Cadps;unc-104;gammaSnap1;Snap25;Syt1;nSyb;Syx1A
control aging	d20_d10	11	GO:0097480	establishment of synaptic vesicle localization	0.00249267	geneontology_Biological_Process	Syt4;alphaSnap;Cadps;unc-104;gammaSnap1;Snap25;Syt1;nSyb;Syx1A
control aging	d20_d10	11	GO:0006935	chemotaxis	0.00262429	geneontology_Biological_Process	dally;spen;Cam;Dscam2;caps;unc-104;ct;pros;Rho1;Mp;Alk;14-3-3epsilon;jeb;CadN;lola;kra;trx;Sdc
control aging	d20_d10	11	GO:0042745	circadian sleep/wake cycle	0.00280855	geneontology_Biological_Process	Ih;Hk;Rdl;Sh;Hsp83;CG6329;Nipped-B
control aging	d20_d10	11	GO:0017156	calcium ion regulated exocytosis	0.00280855	geneontology_Biological_Process	Syt4;alphaSnap;Cadps;gammaSnap1;Snap25;Syt1;nSyb;Syx1A
control aging	d20_d10	11	GO:0097479	synaptic vesicle localization	0.00287142	geneontology_Biological_Process	Syt4;alphaSnap;Cadps;unc-104;gammaSnap1;Snap25;Syt1;nSyb;Syx1A
control aging	d20_d10	11	GO:0007612	learning	0.00305862	geneontology_Biological_Process	Sap47;sra;Rdl;AGO1;Nipped-B;futsch;Alk;Atx2
control aging	d20_d10	11	GO:0007423	sensory organ development	0.00316561	geneontology_Biological_Process	dally;emc;Hrb98DE;Opa1;alphaSnap;aPKC;spen;Cam;unk;cindr;fl(2)d;pros;Rho1;futsch;numb;Alk;Atx2;mts;ed;jeb;CadN;lola;Eb1;trx
control aging	d20_d10	11	GO:0007411	axon guidance	0.00316561	geneontology_Biological_Process	dally;spen;Cam;Dscam2;caps;unc-104;pros;Rho1;Mp;Alk;14-3-3epsilon;jeb;CadN;lola;kra;trx;Sdc
control aging	d20_d10	11	GO:0015696	ammonium transport	0.00316561	geneontology_Biological_Process	Ih;Rh50;Syt4;VAChT;Syt1
control aging	d20_d10	11	GO:0046928	regulation of neurotransmitter secretion	0.00316561	geneontology_Biological_Process	nemy;Ih;Syt4;cac;Frq1
control aging	d20_d10	11	GO:0051588	regulation of neurotransmitter transport	0.00316561	geneontology_Biological_Process	nemy;Ih;Syt4;cac;Frq1
control aging	d20_d10	11	GO:0045055	regulated exocytosis	0.00316561	geneontology_Biological_Process	Syt4;alphaSnap;Cadps;gammaSnap1;Snap25;Syt1;nSyb;Syx1A
control aging	d20_d10	11	GO:0042752	regulation of circadian rhythm	0.00316561	geneontology_Biological_Process	CG5273;Ih;nocte;Hk;Rdl;Sh;Hsp83;CG6329;Rho1
control aging	d20_d10	11	GO:0098660	inorganic ion transmembrane transport	0.00322206	geneontology_Biological_Process	Ih;NaCP60E;Hk;CG31030;VhaPPA1-1;Fer2LCH;Vha26;Rdl;kcc;Sh;SPoCk;CG6329;nrv3;cac;VhaM9.7-a;slo;SK;CG1090;sun
control aging	d20_d10	11	GO:0048638	regulation of developmental growth	0.00331764	geneontology_Biological_Process	dally;PIP5K59B;Galphao;cac;unc-104;Syn1;slo;Zyx;futsch;Desat1;CadN;CaMKII;Liprin-gamma;Synd;Sdc
control aging	d20_d10	11	GO:2001023	regulation of response to drug	0.00364269	geneontology_Biological_Process	Ih;Syt4;Sirt1;Syt1
control aging	d20_d10	11	GO:0048878	chemical homeostasis	0.00368333	geneontology_Biological_Process	Dsk;Fer2LCH;uex;kcc;SPoCk;nrv3;cac;Tsf1;Aps;IscU;shakB;Rbcn-3B;Desat1;anne;Ald;CG1090
control aging	d20_d10	11	GO:0007635	chemosensory behavior	0.00368733	geneontology_Biological_Process	Ih;NaCP60E;sra;Rdl;Sh;AGO1;Tsf1;CG43324;futsch;Alk;Atx2
control aging	d20_d10	11	GO:0035220	wing disc development	0.00373915	geneontology_Biological_Process	dally;Dd;emc;Galphao;alphaSnap;spen;unk;Nipped-A;ct;Zyx;Rho1;Ddc;14-3-3epsilon;mts;pan;CG8369;Timp;ed;gammaSnap1;lola
control aging	d20_d10	11	GO:0008306	associative learning	0.00394396	geneontology_Biological_Process	Sap47;sra;Rdl;AGO1;futsch;Alk;Atx2
control aging	d20_d10	11	GO:0006873	cellular ion homeostasis	0.00415163	geneontology_Biological_Process	Dsk;Fer2LCH;uex;SPoCk;nrv3;cac;IscU;Rbcn-3B;anne;CG1090
control aging	d20_d10	11	GO:0007616	long-term memory	0.00433632	geneontology_Biological_Process	sra;fabp;HDAC4;Ddc;Atx2;CaMKII;kra;Tob
control aging	d20_d10	11	GO:0060341	regulation of cellular localization	0.00458428	geneontology_Biological_Process	nemy;Ih;Syt4;aPKC;cac;Nipped-B;pros;Frq1;sky;Syt1;Syx1A
control aging	d20_d10	11	GO:0048585	negative regulation of response to stimulus	0.00479599	geneontology_Biological_Process	dally;Dd;Arr2;kek5;Opa1;Cam;Mnn1;Dsp1;BI-1;HDAC4;Gprk1;ct;Zyx;Rho1;DnaJ-1;numb;Alk;Lk6;mts;ed;Cka
control aging	d20_d10	11	GO:0043085	positive regulation of catalytic activity	0.00508778	geneontology_Biological_Process	Sod3;Dhit;alphaSnap;Stlk;Pak3;nrv3;RhoGAP71E;Rho1;CG17514;Alk;CG1695;Frq1;PPP1R15;Mdh2;jeb;sky
control aging	d20_d10	11	GO:0031667	response to nutrient levels	0.00513677	geneontology_Biological_Process	Ih;Galphao;Fer2LCH;Sh;BI-1;Hsp68;HDAC4;CG43324;Aps;Jafrac1;Desat1;CaMKII
control aging	d20_d10	11	GO:0051098	regulation of binding	0.00513677	geneontology_Biological_Process	Arr2;emc;Dsp1;Nipped-B;Atx2
control aging	d20_d10	11	GO:0051961	negative regulation of nervous system development	0.00552716	geneontology_Biological_Process	Spn;emc;Galphao;unc-104;pros;numb;mts;ed;CadN;Liprin-gamma
control aging	d20_d10	11	GO:0099003	vesicle-mediated transport in synapse	0.00552716	geneontology_Biological_Process	Syt4;alphaSnap;Cadps;unc-104;gammaSnap1;Snap25;Syt1;nSyb;Syx1A;Synd
control aging	d20_d10	11	GO:0050802	circadian sleep/wake cycle, sleep	0.00552716	geneontology_Biological_Process	Ih;Hk;Sh;Hsp83;CG6329;Nipped-B
control aging	d20_d10	11	GO:0009991	response to extracellular stimulus	0.00554859	geneontology_Biological_Process	Ih;Galphao;Fer2LCH;Sh;BI-1;Hsp68;HDAC4;CG43324;Aps;Jafrac1;Desat1;CaMKII
control aging	d20_d10	11	GO:0007602	phototransduction	0.00560484	geneontology_Biological_Process	PIP5K59B;Arr2;Cam;cac;Gprk1;shakB;ogre
control aging	d20_d10	11	GO:0055065	metal ion homeostasis	0.00571904	geneontology_Biological_Process	Dsk;Fer2LCH;kcc;SPoCk;nrv3;cac;Tsf1;IscU;anne;CG1090
control aging	d20_d10	11	GO:0098771	inorganic ion homeostasis	0.00571904	geneontology_Biological_Process	Dsk;Fer2LCH;kcc;SPoCk;nrv3;cac;Tsf1;IscU;Rbcn-3B;anne;CG1090
control aging	d20_d10	11	GO:0055080	cation homeostasis	0.00602503	geneontology_Biological_Process	Dsk;Fer2LCH;kcc;SPoCk;nrv3;cac;Tsf1;IscU;Rbcn-3B;anne;CG1090
control aging	d20_d10	11	GO:0061025	membrane fusion	0.00602503	geneontology_Biological_Process	Opa1;Syt4;alphaSnap;Snap25;Syt1;nSyb;Syx1A
control aging	d20_d10	11	GO:0042048	olfactory behavior	0.00602503	geneontology_Biological_Process	NaCP60E;sra;Rdl;AGO1;Tsf1;futsch;Alk;Atx2
control aging	d20_d10	11	GO:0007274	neuromuscular synaptic transmission	0.00602503	geneontology_Biological_Process	alphaSnap;slo;Alk;jeb;Snap25;sky;Syt1;Syx1A
control aging	d20_d10	11	GO:0051650	establishment of vesicle localization	0.00622337	geneontology_Biological_Process	Syt4;alphaSnap;Cadps;unc-104;gammaSnap1;Snap25;Syt1;nSyb;Syx1A
control aging	d20_d10	11	GO:0055082	cellular chemical homeostasis	0.00658605	geneontology_Biological_Process	Dsk;Fer2LCH;uex;SPoCk;nrv3;cac;IscU;Rbcn-3B;anne;CG1090
control aging	d20_d10	11	GO:0099504	synaptic vesicle cycle	0.00658605	geneontology_Biological_Process	Syt4;alphaSnap;Cadps;gammaSnap1;Snap25;sky;Syt1;nSyb;Syx1A;Synd
control aging	d20_d10	11	GO:0060541	respiratory system development	0.00660419	geneontology_Biological_Process	dally;SPARC;VhaPPA1-1;Vha26;aPKC;caps;ct;Zyx;Rho1;Rbcn-3B;pan;Trf2;Timp;ed;Sdc
control aging	d20_d10	11	GO:0009581	detection of external stimulus	0.00685447	geneontology_Biological_Process	PIP5K59B;Arr2;Cam;Sh;cac;Gprk1;shakB;ogre
control aging	d20_d10	11	GO:0009582	detection of abiotic stimulus	0.00685447	geneontology_Biological_Process	PIP5K59B;Arr2;Cam;Sh;cac;Gprk1;shakB;ogre
control aging	d20_d10	11	GO:0008355	olfactory learning	0.00729777	geneontology_Biological_Process	sra;Rdl;AGO1;futsch;Alk;Atx2
control aging	d20_d10	11	GO:0051648	vesicle localization	0.00738359	geneontology_Biological_Process	Syt4;alphaSnap;Cadps;unc-104;gammaSnap1;Snap25;Syt1;nSyb;Syx1A
control aging	d20_d10	11	GO:0043484	regulation of RNA splicing	0.00788368	geneontology_Biological_Process	SF2;Hrb98DE;BI-1;Rbp1-like;bru3;Sxl;fl(2)d;ps;mub
control aging	d20_d10	11	GO:0022410	circadian sleep/wake cycle process	0.00798926	geneontology_Biological_Process	Ih;Hk;Sh;Hsp83;CG6329;Nipped-B
control aging	d20_d10	11	GO:0042749	regulation of circadian sleep/wake cycle	0.00798926	geneontology_Biological_Process	Ih;Hk;Rdl;Sh;Hsp83;CG6329
control aging	d20_d10	11	GO:1903311	regulation of mRNA metabolic process	0.00798926	geneontology_Biological_Process	SF2;Hrb98DE;fne;gw;Rbp1-like;bru3;Sxl;fl(2)d;ps;mub
control aging	d20_d10	11	GO:0050684	regulation of mRNA processing	0.00883572	geneontology_Biological_Process	SF2;Hrb98DE;fne;Rbp1-like;bru3;Sxl;fl(2)d;ps;mub
control aging	d20_d10	11	GO:0007603	phototransduction, visible light	0.0099262	geneontology_Biological_Process	PIP5K59B;Arr2;Cam;Gprk1;ogre
control aging	d20_d10	11	GO:0006906	vesicle fusion	0.0099262	geneontology_Biological_Process	Syt4;alphaSnap;Snap25;Syt1;nSyb;Syx1A
control aging	d20_d10	11	GO:0019220	regulation of phosphate metabolic process	0.0109231	geneontology_Biological_Process	PIP5K59B;CanB;sra;CanB2;Stlk;Mnn1;Pak3;ben;Rho1;CG17514;Alk;Lk6;mts;Frq1;PPP1R15;jeb;Cka
control aging	d20_d10	11	GO:0051174	regulation of phosphorus metabolic process	0.0109231	geneontology_Biological_Process	PIP5K59B;CanB;sra;CanB2;Stlk;Mnn1;Pak3;ben;Rho1;CG17514;Alk;Lk6;mts;Frq1;PPP1R15;jeb;Cka
control aging	d20_d10	11	GO:0048284	organelle fusion	0.0114792	geneontology_Biological_Process	Opa1;Syt4;alphaSnap;Snap25;Syt1;nSyb;Syx1A
control aging	d20_d10	11	GO:0000380	alternative mRNA splicing, via spliceosome	0.01179	geneontology_Biological_Process	SF2;Hrb98DE;Rbp1-like;bru3;Sxl;fl(2)d;ps;mub
control aging	d20_d10	11	GO:0000381	regulation of alternative mRNA splicing, via spliceosome	0.01179	geneontology_Biological_Process	SF2;Hrb98DE;Rbp1-like;bru3;Sxl;fl(2)d;ps;mub
control aging	d20_d10	11	GO:0006875	cellular metal ion homeostasis	0.01179	geneontology_Biological_Process	Dsk;Fer2LCH;SPoCk;nrv3;cac;IscU;anne;CG1090
control aging	d20_d10	11	GO:0030003	cellular cation homeostasis	0.0123755	geneontology_Biological_Process	Dsk;Fer2LCH;SPoCk;nrv3;cac;IscU;Rbcn-3B;anne;CG1090
control aging	d20_d10	11	GO:0050805	negative regulation of synaptic transmission	0.0123755	geneontology_Biological_Process	Rdl;slo;Alk;jeb
control aging	d20_d10	11	GO:0031644	regulation of neurological system process	0.0123755	geneontology_Biological_Process	Rdl;AGO1;Alk;Atx2
control aging	d20_d10	11	GO:0007424	open tracheal system development	0.0124448	geneontology_Biological_Process	dally;VhaPPA1-1;Vha26;aPKC;caps;ct;Zyx;Rho1;Rbcn-3B;pan;Trf2;Timp;ed;Sdc
control aging	d20_d10	11	GO:0051301	cell division	0.0126821	geneontology_Biological_Process	dally;luna;Galphao;alphaSnap;aPKC;Nipped-A;vib;cindr;CG43324;Sxl;pros;Rho1;Non1;numb;mts;bol;Syx1A;Synd
control aging	d20_d10	11	GO:0001745	compound eye morphogenesis	0.012751	geneontology_Biological_Process	emc;Hrb98DE;Opa1;alphaSnap;aPKC;Cam;cindr;pros;Rho1;Alk;Atx2;mts;ed;jeb;CadN;lola
control aging	d20_d10	11	GO:0090174	organelle membrane fusion	0.012751	geneontology_Biological_Process	Syt4;alphaSnap;Snap25;Syt1;nSyb;Syx1A
control aging	d20_d10	11	GO:0034248	regulation of cellular amide metabolic process	0.014611	geneontology_Biological_Process	Hrb98DE;eIF4EHP;AGO1;gw;bru3;Sxl;CG17514;eEF5;Atx2;bol;kra;tyf
control aging	d20_d10	11	GO:0009886	post-embryonic animal morphogenesis	0.0146722	geneontology_Biological_Process	dally;Dd;emc;Galphao;alphaSnap;spen;Cam;unk;Mnn1;BI-1;caps;RhoGAP71E;ct;Zyx;Rho1;pan;Trf2;Timp;ed;Mdh2;lola
control aging	d20_d10	11	GO:0010608	posttranscriptional regulation of gene expression	0.0151314	geneontology_Biological_Process	Hrb98DE;eIF4EHP;AGO1;gw;bru3;Sxl;CG17514;eEF5;Atx2;bol;kra;tyf;Sdc
control aging	d20_d10	11	GO:0048737	imaginal disc-derived appendage development	0.0154661	geneontology_Biological_Process	dally;Dd;emc;Galphao;alphaSnap;spen;unk;RhoGAP71E;ct;Zyx;Rho1;pan;Timp;ed;lola;Syx1A;trx
control aging	d20_d10	11	GO:0035222	wing disc pattern formation	0.0160901	geneontology_Biological_Process	dally;spen;Nipped-A;14-3-3epsilon;mts;CG8369;gammaSnap1
control aging	d20_d10	11	GO:0030001	metal ion transport	0.0161663	geneontology_Biological_Process	Ih;NaCP60E;Hk;Fer2LCH;kcc;Sh;SPoCk;CG6329;nrv3;cac;slo;SK;CG1090
control aging	d20_d10	11	GO:0031399	regulation of protein modification process	0.0165024	geneontology_Biological_Process	CanB;sra;CanB2;Stlk;Mnn1;Pak3;ben;Rho1;Sirt1;CG17514;Alk;Lk6;upSET;mts;PPP1R15;stv;jeb;Cka
control aging	d20_d10	11	GO:0019722	calcium-mediated signaling	0.0165024	geneontology_Biological_Process	Spn;sra;Galphao;Cam;SPoCk;cac
control aging	d20_d10	11	GO:0048024	regulation of mRNA splicing, via spliceosome	0.0165024	geneontology_Biological_Process	SF2;Hrb98DE;Rbp1-like;bru3;Sxl;fl(2)d;ps;mub
control aging	d20_d10	11	GO:0060562	epithelial tube morphogenesis	0.0169029	geneontology_Biological_Process	dally;SPARC;Dd;emc;VhaPPA1-1;Galphao;Vha26;alphaSnap;aPKC;spen;unk;Mnn1;caps;RhoGAP71E;ct;Zyx;Rho1;pan;Timp;ed;lola
control aging	d20_d10	11	GO:0032270	positive regulation of cellular protein metabolic process	0.0169029	geneontology_Biological_Process	Hrb98DE;Stlk;Mnn1;Pak3;ben;Rho1;Alk;eEF5;Lk6;bol;PPP1R15;stv;Mdh2;jeb;tyf;Cka
control aging	d20_d10	11	GO:0048736	appendage development	0.0173578	geneontology_Biological_Process	dally;Dd;emc;Galphao;alphaSnap;spen;unk;RhoGAP71E;ct;Zyx;Rho1;pan;Timp;ed;lola;Syx1A;trx
control aging	d20_d10	11	GO:0048592	eye morphogenesis	0.0183969	geneontology_Biological_Process	emc;Hrb98DE;Opa1;alphaSnap;aPKC;Cam;cindr;pros;Rho1;Alk;Atx2;mts;ed;jeb;CadN;lola
control aging	d20_d10	11	GO:0090596	sensory organ morphogenesis	0.0183969	geneontology_Biological_Process	emc;Hrb98DE;Opa1;alphaSnap;aPKC;Cam;cindr;pros;Rho1;Alk;Atx2;mts;ed;jeb;CadN;lola
control aging	d20_d10	11	GO:0031629	synaptic vesicle fusion to presynaptic active zone membrane	0.0184503	geneontology_Biological_Process	alphaSnap;Snap25;Syx1A
control aging	d20_d10	11	GO:0099500	vesicle fusion to plasma membrane	0.0184503	geneontology_Biological_Process	alphaSnap;Snap25;Syx1A
control aging	d20_d10	11	GO:0035330	regulation of hippo signaling	0.0189049	geneontology_Biological_Process	Zyx;14-3-3epsilon;mts;ed;Cka
control aging	d20_d10	11	GO:0007552	metamorphosis	0.0190224	geneontology_Biological_Process	dally;shep;Dd;emc;Galphao;alphaSnap;spen;Cam;unk;Mnn1;BI-1;RhoGAP71E;ct;Zyx;Rho1;pan;Trf2;Timp;ed;Mdh2;lola
control aging	d20_d10	11	GO:0051050	positive regulation of transport	0.0198729	geneontology_Biological_Process	Syt4;Cam;CG6329;Cadps;cac;cindr;unc-104;numb;Syt1
control aging	d20_d10	11	GO:0007617	mating behavior	0.0200858	geneontology_Biological_Process	shep;sra;Sh;fne;cac;slo;pros;Desat1;SPR;bol;CaMKII
control aging	d20_d10	11	GO:0007435	salivary gland morphogenesis	0.0200858	geneontology_Biological_Process	Cam;BI-1;caps;Rho1;pan;Trf2;Mdh2;jeb
control aging	d20_d10	11	GO:0022612	gland morphogenesis	0.0200858	geneontology_Biological_Process	Cam;BI-1;caps;Rho1;pan;Trf2;Mdh2;jeb
control aging	d20_d10	11	GO:0019725	cellular homeostasis	0.0202626	geneontology_Biological_Process	Dsk;Fer2LCH;uex;Cam;kcc;SPoCk;nrv3;cac;IscU;Rbcn-3B;Jafrac1;anne;CG1090
control aging	d20_d10	11	GO:0017148	negative regulation of translation	0.0202626	geneontology_Biological_Process	eIF4EHP;AGO1;gw;bru3;Sxl;kra
control aging	d20_d10	11	GO:0045187	regulation of circadian sleep/wake cycle, sleep	0.0204387	geneontology_Biological_Process	Ih;Hk;Sh;Hsp83;CG6329
control aging	d20_d10	11	GO:0048707	instar larval or pupal morphogenesis	0.0209845	geneontology_Biological_Process	dally;Dd;emc;Galphao;alphaSnap;spen;Cam;unk;Mnn1;BI-1;RhoGAP71E;ct;Zyx;Rho1;pan;Trf2;Timp;ed;Mdh2;lola
control aging	d20_d10	11	GO:0035277	spiracle morphogenesis, open tracheal system	0.0219093	geneontology_Biological_Process	ct;Rho1;pan;Trf2
control aging	d20_d10	11	GO:0051656	establishment of organelle localization	0.0231426	geneontology_Biological_Process	Syt4;alphaSnap;aPKC;Cadps;LTV1;unc-104;gammaSnap1;Snap25;Eb1;Syt1;nSyb;Syx1A
control aging	d20_d10	11	GO:0042327	positive regulation of phosphorylation	0.0234316	geneontology_Biological_Process	Stlk;Mnn1;Pak3;ben;Rho1;CG17514;Alk;Lk6;jeb;Cka
control aging	d20_d10	11	GO:0046847	filopodium assembly	0.0249789	geneontology_Biological_Process	aPKC;unc-104;Rho1;CaMKII;kra
control aging	d20_d10	11	GO:1900073	regulation of neuromuscular synaptic transmission	0.0249789	geneontology_Biological_Process	slo;Alk;jeb;Syt1
control aging	d20_d10	11	GO:0051247	positive regulation of protein metabolic process	0.0249789	geneontology_Biological_Process	Hrb98DE;Stlk;Mnn1;Pak3;ben;Rho1;Alk;eEF5;Lk6;bol;PPP1R15;stv;Mdh2;jeb;tyf;Cka
control aging	d20_d10	11	GO:0001763	morphogenesis of a branching structure	0.0249789	geneontology_Biological_Process	VhaPPA1-1;Vha26;aPKC;caps;Zyx;ed
control aging	d20_d10	11	GO:0048754	branching morphogenesis of an epithelial tube	0.0249789	geneontology_Biological_Process	VhaPPA1-1;Vha26;aPKC;caps;Zyx;ed
control aging	d20_d10	11	GO:0060446	branching involved in open tracheal system development	0.0249789	geneontology_Biological_Process	VhaPPA1-1;Vha26;aPKC;caps;Zyx;ed
control aging	d20_d10	11	GO:0061138	morphogenesis of a branching epithelium	0.0249789	geneontology_Biological_Process	VhaPPA1-1;Vha26;aPKC;caps;Zyx;ed
control aging	d20_d10	11	GO:0021700	developmental maturation	0.0257173	geneontology_Biological_Process	dally;Hr38;shep;aPKC;ben;Hsp83;cac;unc-104;Zyx;Ddc;14-3-3epsilon;Syt1;Syx1A
control aging	d20_d10	11	GO:0099132	ATP hydrolysis coupled cation transmembrane transport	0.0269831	geneontology_Biological_Process	CG31030;VhaPPA1-1;Vha26;SPoCk;VhaM9.7-a;sun
control aging	d20_d10	11	GO:0007539	primary sex determination, soma	0.0287165	geneontology_Biological_Process	emc;Sxl;fl(2)d
control aging	d20_d10	11	GO:0015844	monoamine transport	0.0287165	geneontology_Biological_Process	Ih;Syt4;Syt1
control aging	d20_d10	11	GO:0034249	negative regulation of cellular amide metabolic process	0.0289492	geneontology_Biological_Process	eIF4EHP;AGO1;gw;bru3;Sxl;kra
control aging	d20_d10	11	GO:0007155	cell adhesion	0.0298033	geneontology_Biological_Process	SPARC;CG5758;Galphao;Dscam2;caps;CG43324;Zyx;Mp;Jafrac1;Timp;ed;CadN
control aging	d20_d10	11	GO:0007476	imaginal disc-derived wing morphogenesis	0.0306946	geneontology_Biological_Process	dally;Dd;emc;Galphao;alphaSnap;spen;unk;ct;Zyx;Rho1;pan;Timp;ed;lola
control aging	d20_d10	11	GO:0022610	biological adhesion	0.0319238	geneontology_Biological_Process	SPARC;CG5758;Galphao;Dscam2;caps;CG43324;Zyx;Mp;Jafrac1;Timp;ed;CadN
control aging	d20_d10	11	GO:0008277	regulation of G protein-coupled receptor signaling pathway	0.031996	geneontology_Biological_Process	Arr2;Cam;Gprk1;sun
control aging	d20_d10	11	GO:0044057	regulation of system process	0.0333382	geneontology_Biological_Process	Dsk;Rdl;AGO1;cac;Alk;Atx2
control aging	d20_d10	11	GO:0007618	mating	0.0341537	geneontology_Biological_Process	shep;sra;Sh;fne;cac;slo;pros;Desat1;SPR;bol;CaMKII
control aging	d20_d10	11	GO:0015837	amine transport	0.0347438	geneontology_Biological_Process	Ih;Syt4;Syt1
control aging	d20_d10	11	GO:0046889	positive regulation of lipid biosynthetic process	0.0347438	geneontology_Biological_Process	PIP5K59B;Dd;eIF4EHP
control aging	d20_d10	11	GO:0007412	axon target recognition	0.0347438	geneontology_Biological_Process	ben;CadN;Liprin-gamma
control aging	d20_d10	11	GO:0035329	hippo signaling	0.0347438	geneontology_Biological_Process	Zyx;14-3-3epsilon;mts;ed;Cka
control aging	d20_d10	11	GO:0031401	positive regulation of protein modification process	0.0347438	geneontology_Biological_Process	Stlk;Mnn1;Pak3;ben;Rho1;Alk;Lk6;PPP1R15;stv;jeb;Cka
control aging	d20_d10	11	GO:0009967	positive regulation of signal transduction	0.0366227	geneontology_Biological_Process	dally;spen;Mnn1;Nipped-A;ben;Gprk1;MESK2;Sxl;Mp;Alk;14-3-3epsilon;eIF3f1;mts;ed;jeb;sun;Cka
control aging	d20_d10	11	GO:0007430	terminal branching, open tracheal system	0.0400025	geneontology_Biological_Process	VhaPPA1-1;Vha26;aPKC;Zyx
control aging	d20_d10	11	GO:0035071	salivary gland cell autophagic cell death	0.0400025	geneontology_Biological_Process	Cam;BI-1;Trf2;Mdh2
control aging	d20_d10	11	GO:0048520	positive regulation of behavior	0.0400025	geneontology_Biological_Process	Ih;Hk;Sh;Sirt1
control aging	d20_d10	11	GO:0007472	wing disc morphogenesis	0.0400025	geneontology_Biological_Process	dally;Dd;emc;Galphao;alphaSnap;spen;unk;ct;Zyx;Rho1;pan;Timp;ed;lola
control aging	d20_d10	11	GO:0055059	asymmetric neuroblast division	0.0410351	geneontology_Biological_Process	aPKC;CG43324;pros;numb;mts
control aging	d20_d10	11	GO:0051640	organelle localization	0.0411117	geneontology_Biological_Process	Syt4;alphaSnap;aPKC;Cadps;LTV1;unc-104;numb;gammaSnap1;Snap25;Eb1;Syt1;nSyb;Syx1A
control aging	d20_d10	11	GO:0010647	positive regulation of cell communication	0.0411477	geneontology_Biological_Process	dally;spen;Mnn1;Nipped-A;ben;unc-104;Gprk1;MESK2;Sxl;Mp;Alk;14-3-3epsilon;eIF3f1;mts;ed;jeb;sun;Cka
control aging	d20_d10	11	GO:0023056	positive regulation of signaling	0.0411477	geneontology_Biological_Process	dally;spen;Mnn1;Nipped-A;ben;unc-104;Gprk1;MESK2;Sxl;Mp;Alk;14-3-3epsilon;eIF3f1;mts;ed;jeb;sun;Cka
control aging	d20_d10	11	GO:0051094	positive regulation of developmental process	0.0419524	geneontology_Biological_Process	Opa1;aPKC;Pak3;eIF4EHP;ben;cac;Zyx;pros;DnaJ-1;Desat1;Pdcd4;Synd;Sdc
control aging	d20_d10	11	GO:0019098	reproductive behavior	0.0420755	geneontology_Biological_Process	shep;sra;Sh;fne;cac;slo;pros;Desat1;SPR;bol;CaMKII
control aging	d20_d10	11	GO:0048102	autophagic cell death	0.0441337	geneontology_Biological_Process	Cam;BI-1;Trf2;Mdh2
control aging	d20_d10	11	GO:0042594	response to starvation	0.0450234	geneontology_Biological_Process	Galphao;Fer2LCH;BI-1;Hsp68;HDAC4;Aps;Jafrac1;Desat1;CaMKII
control aging	d20_d10	11	GO:0035120	post-embryonic appendage morphogenesis	0.04634	geneontology_Biological_Process	dally;Dd;emc;Galphao;alphaSnap;spen;unk;RhoGAP71E;ct;Zyx;Rho1;pan;Timp;ed;lola
control aging	d20_d10	11	GO:0036445	neuronal stem cell division	0.0472356	geneontology_Biological_Process	aPKC;CG43324;pros;numb;mts
control aging	d20_d10	11	GO:0055057	neuroblast division	0.0472356	geneontology_Biological_Process	aPKC;CG43324;pros;numb;mts
control aging	d20_d10	11	GO:0045475	locomotor rhythm	0.0472356	geneontology_Biological_Process	Ih;Fer2LCH;gw;Rho1;Atx2;tyf
control aging	d20_d10	11	GO:0098722	asymmetric stem cell division	0.0472356	geneontology_Biological_Process	dally;aPKC;CG43324;pros;numb;mts
control aging	d20_d10	11	GO:0001934	positive regulation of protein phosphorylation	0.0481344	geneontology_Biological_Process	Stlk;Mnn1;Pak3;ben;Rho1;Alk;Lk6;jeb;Cka
control aging	d20_d10	11	GO:0048167	regulation of synaptic plasticity	0.0483084	geneontology_Biological_Process	nemy;Sap47;Syt4;Snap25
control aging	d20_d10	11	GO:0043270	positive regulation of ion transport	0.0484072	geneontology_Biological_Process	Cam;CG6329;cac
control aging	d20_d10	11	GO:0033674	positive regulation of kinase activity	0.0498701	geneontology_Biological_Process	Stlk;Pak3;Rho1;CG17514;Alk;jeb
control aging	d20_d10	11	GO:0001738	morphogenesis of a polarized epithelium	0.0498767	geneontology_Biological_Process	Galphao;aPKC;spen;Rho1;hwt;ed;CadN;lola
control aging	d20_d10	11	GO:0140029	exocytic process	0.049963	geneontology_Biological_Process	alphaSnap;gammaSnap1;Snap25;nSyb;Syx1A
control aging	d20_d10	11	GO:0045202	synapse	0	geneontology_Cellular_Component	Spn;Sap47;CanB;Syt4;CanB2;alphaSnap;Rdl;nAChRbeta1;CG11155;Cadps;cac;unc-104;stai;Rab26;slo;nAChRalpha3;futsch;nAChRalpha5;Alk;VAChT;Frq1;jeb;gammaSnap1;Snap25;sky;CaMKII;Syt1;nSyb;Tob;Syx1A;Synd;Sdc
control aging	d20_d10	11	GO:0044456	synapse part	8.26539e-12	geneontology_Cellular_Component	Spn;CanB;Syt4;CanB2;alphaSnap;Rdl;nAChRbeta1;CG11155;Cadps;cac;slo;nAChRalpha3;nAChRalpha5;Alk;VAChT;Frq1;jeb;gammaSnap1;Snap25;sky;CaMKII;Syt1;nSyb;Tob;Syx1A;Synd
control aging	d20_d10	11	GO:0043005	neuron projection	3.29443e-11	geneontology_Cellular_Component	Spn;Syt4;alphaSnap;Rdl;nAChRbeta1;kcc;Dscam2;unc-104;stai;ringer;dpr8;slo;nAChRalpha3;futsch;SK;nAChRalpha5;Alk;VAChT;Timp;Dlc90F;dpr7;jeb;CadN;Snap25;Eb1;sky;CaMKII;Syt1;nSyb;kra;Syx1A;Synd
control aging	d20_d10	11	GO:0030424	axon	3.35478e-09	geneontology_Cellular_Component	Syt4;alphaSnap;Rdl;kcc;Dscam2;unc-104;ringer;futsch;Alk;VAChT;Dlc90F;jeb;CadN;Snap25;Eb1;sky;CaMKII;Syt1;nSyb;kra;Syx1A;Synd
control aging	d20_d10	11	GO:0022626	cytosolic ribosome	3.44492e-09	geneontology_Cellular_Component	RpL15;RpL39;RpL40;RpL22;LTV1;RpL4;RpS19a;RpL24;RpL29;RpS3A;RpS27A;RpS6;RpS5a;sta;RpS11
control aging	d20_d10	11	GO:0098797	plasma membrane protein complex	4.92025e-09	geneontology_Cellular_Component	Scgbeta;NaCP60E;Hk;VhaPPA1-1;Galphao;Vha26;aPKC;nAChRbeta1;Sh;nrv3;cac;Syn1;CG43324;slo;nAChRalpha3;Zyx;nAChRalpha5;VAChT
control aging	d20_d10	11	GO:0044445	cytosolic part	1.27306e-08	geneontology_Cellular_Component	RpL15;RpL39;RpL40;RpL22;LTV1;RpL4;RpS19a;RpL24;RpL29;IscU;RpS3A;RpS27A;RpS6;RpS5a;sta;Snap25;RpS11
control aging	d20_d10	11	GO:0098793	presynapse	1.50305e-07	geneontology_Cellular_Component	CanB;Syt4;CanB2;alphaSnap;Cadps;cac;Alk;VAChT;Frq1;jeb;gammaSnap1;Snap25;sky;CaMKII;Syt1;nSyb;Syx1A;Synd
control aging	d20_d10	11	GO:0033267	axon part	1.91704e-07	geneontology_Cellular_Component	alphaSnap;unc-104;Alk;VAChT;Dlc90F;jeb;Snap25;Eb1;sky;Syt1;nSyb;kra;Syx1A;Synd
control aging	d20_d10	11	GO:0031226	intrinsic component of plasma membrane	3.46375e-07	geneontology_Cellular_Component	dally;Rh50;NaCP60E;Hk;kek5;TM4SF;Rdl;nAChRbeta1;kcc;Sh;smal;nrv3;Dscam2;Rab26;dpr8;slo;nAChRalpha3;nAChRalpha5;Alk;Atet;Tsp39D;dpr7;ed;CG1090;Tsp97E;CadN
control aging	d20_d10	11	GO:0030054	cell junction	3.97384e-07	geneontology_Cellular_Component	aPKC;Rdl;nAChRbeta1;CG11155;smal;Cadps;shakB;nAChRalpha3;Zyx;Rho1;nAChRalpha5;ed;CadN;Snap25;sky;ogre;Syt1;Syx1A
control aging	d20_d10	11	GO:0022627	cytosolic small ribosomal subunit	5.40614e-07	geneontology_Cellular_Component	RpL40;LTV1;RpS19a;RpS3A;RpS27A;RpS6;RpS5a;sta;RpS11
control aging	d20_d10	11	GO:0097060	synaptic membrane	7.06453e-07	geneontology_Cellular_Component	Syt4;Rdl;nAChRbeta1;CG11155;slo;nAChRalpha3;nAChRalpha5;CaMKII;Tob;Syx1A;Synd
control aging	d20_d10	11	GO:0150034	distal axon	8.33746e-07	geneontology_Cellular_Component	alphaSnap;Alk;VAChT;jeb;Snap25;Eb1;sky;Syt1;nSyb;kra;Syx1A;Synd
control aging	d20_d10	11	GO:0043195	terminal bouton	1.59758e-06	geneontology_Cellular_Component	alphaSnap;Alk;VAChT;jeb;Snap25;sky;Syt1;nSyb;Syx1A;Synd
control aging	d20_d10	11	GO:0044391	ribosomal subunit	1.79767e-06	geneontology_Cellular_Component	RpL15;RpL39;RpL40;RpL22;LTV1;RpL4;RpS19a;RpL24;RpL29;RpS3A;RpS27A;RpS6;RpS5a;sta;RpS11
control aging	d20_d10	11	GO:0044463	cell projection part	1.79767e-06	geneontology_Cellular_Component	Spn;PIP5K59B;Arr2;alphaSnap;Rdl;unc-104;dpr8;futsch;Alk;VAChT;Timp;Dlc90F;dpr7;jeb;CadN;Snap25;Eb1;sky;CaMKII;Syt1;nSyb;kra;Syx1A;Synd
control aging	d20_d10	11	GO:0120038	plasma membrane bounded cell projection part	1.79767e-06	geneontology_Cellular_Component	Spn;PIP5K59B;Arr2;alphaSnap;Rdl;unc-104;dpr8;futsch;Alk;VAChT;Timp;Dlc90F;dpr7;jeb;CadN;Snap25;Eb1;sky;CaMKII;Syt1;nSyb;kra;Syx1A;Synd
control aging	d20_d10	11	GO:0005887	integral component of plasma membrane	1.84505e-06	geneontology_Cellular_Component	Rh50;NaCP60E;Hk;kek5;TM4SF;Rdl;nAChRbeta1;kcc;Sh;smal;nrv3;Dscam2;dpr8;slo;nAChRalpha3;nAChRalpha5;Alk;Atet;Tsp39D;dpr7;ed;CG1090;Tsp97E;CadN
control aging	d20_d10	11	GO:0070382	exocytic vesicle	1.84505e-06	geneontology_Cellular_Component	CanB;Syt4;CanB2;Cadps;Atet;jeb;sky;Syt1;nSyb;Syx1A
control aging	d20_d10	11	GO:0045211	postsynaptic membrane	2.83658e-06	geneontology_Cellular_Component	Syt4;Rdl;nAChRbeta1;CG11155;slo;nAChRalpha3;nAChRalpha5;CaMKII;Synd
control aging	d20_d10	11	GO:0043679	axon terminus	2.88714e-06	geneontology_Cellular_Component	alphaSnap;Alk;VAChT;jeb;Snap25;sky;Syt1;nSyb;Syx1A;Synd
control aging	d20_d10	11	GO:0030133	transport vesicle	2.89095e-06	geneontology_Cellular_Component	CanB;Syt4;CanB2;Cadps;Atet;VAChT;jeb;sky;Syt1;nSyb;Syx1A
control aging	d20_d10	11	GO:0044306	neuron projection terminus	3.01519e-06	geneontology_Cellular_Component	alphaSnap;Alk;VAChT;jeb;Snap25;sky;Syt1;nSyb;Syx1A;Synd
control aging	d20_d10	11	GO:0005840	ribosome	3.16287e-06	geneontology_Cellular_Component	RpL15;RpL39;RpL40;RpL22;LTV1;RpL4;RpS19a;RpL24;RpL29;RpS3A;RpS27A;RpS6;RpS5a;sta;RpS11
control aging	d20_d10	11	GO:0098590	plasma membrane region	3.6329e-06	geneontology_Cellular_Component	PIP5K59B;Syt4;aPKC;Rdl;nAChRbeta1;CG11155;vib;cac;cindr;dpr8;slo;nAChRalpha3;Rho1;nAChRalpha5;dpr7;ogre;CaMKII;Tob;Syx1A;Synd
control aging	d20_d10	11	GO:0008021	synaptic vesicle	8.30858e-06	geneontology_Cellular_Component	CanB;Syt4;CanB2;Cadps;jeb;sky;Syt1;nSyb;Syx1A
control aging	d20_d10	11	GO:0098794	postsynapse	8.59343e-06	geneontology_Cellular_Component	Spn;Syt4;Rdl;nAChRbeta1;CG11155;slo;nAChRalpha3;nAChRalpha5;CaMKII;Synd
control aging	d20_d10	11	GO:0099503	secretory vesicle	9.27047e-06	geneontology_Cellular_Component	CanB;Syt4;CanB2;Cadps;Atet;jeb;sky;Syt1;nSyb;Syx1A
control aging	d20_d10	11	GO:1902495	transmembrane transporter complex	1.22365e-05	geneontology_Cellular_Component	NaCP60E;Hk;Rdl;nAChRbeta1;Sh;nrv3;cac;slo;nAChRalpha3;nAChRalpha5;CG42260
control aging	d20_d10	11	GO:0034702	ion channel complex	2.42762e-05	geneontology_Cellular_Component	NaCP60E;Hk;Rdl;nAChRbeta1;Sh;cac;slo;nAChRalpha3;nAChRalpha5;CG42260
control aging	d20_d10	11	GO:0015935	small ribosomal subunit	2.42762e-05	geneontology_Cellular_Component	RpL40;LTV1;RpS19a;RpS3A;RpS27A;RpS6;RpS5a;sta;RpS11
control aging	d20_d10	11	GO:1990351	transporter complex	2.43316e-05	geneontology_Cellular_Component	NaCP60E;Hk;Rdl;nAChRbeta1;Sh;nrv3;cac;slo;nAChRalpha3;nAChRalpha5;CG42260
control aging	d20_d10	11	GO:0022625	cytosolic large ribosomal subunit	0.000335359	geneontology_Cellular_Component	RpL15;RpL39;RpL40;RpL22;RpL4;RpL24;RpL29
control aging	d20_d10	11	GO:0005700	polytene chromosome	0.000608313	geneontology_Cellular_Component	Hrb98DE;Dsp1;MED26;Nipped-A;Hsp83;Df31;Nipped-B;upSET;Trf2;His2Av;Ubi-p5E;trx
control aging	d20_d10	11	GO:0031201	SNARE complex	0.000865728	geneontology_Cellular_Component	alphaSnap;gammaSnap1;Snap25;nSyb;Syx1A
control aging	d20_d10	11	GO:0099501	exocytic vesicle membrane	0.00170598	geneontology_Cellular_Component	Atet;sky;Syt1;Syx1A
control aging	d20_d10	11	GO:0008287	protein serine/threonine phosphatase complex	0.00176402	geneontology_Cellular_Component	Dd;CanB;CanB2;mts;PPP1R15
control aging	d20_d10	11	GO:1903293	phosphatase complex	0.00176402	geneontology_Cellular_Component	Dd;CanB;CanB2;mts;PPP1R15
control aging	d20_d10	11	GO:0044437	vacuolar part	0.00211966	geneontology_Cellular_Component	VhaPPA1-1;Vha26;alphaSnap;LTV1;VhaM9.7-a;gammaSnap1;Syx1A
control aging	d20_d10	11	GO:0030658	transport vesicle membrane	0.00221983	geneontology_Cellular_Component	Atet;VAChT;sky;Syt1;Syx1A
control aging	d20_d10	11	GO:0036477	somatodendritic compartment	0.00255255	geneontology_Cellular_Component	Spn;Rdl;kcc;unc-104;ringer;slo;futsch;SK;bol;Timp;CadN;CaMKII;kra
control aging	d20_d10	11	GO:0034703	cation channel complex	0.00274926	geneontology_Cellular_Component	NaCP60E;Hk;Sh;cac;slo;CG42260
control aging	d20_d10	11	GO:0005892	acetylcholine-gated channel complex	0.00422349	geneontology_Cellular_Component	nAChRbeta1;nAChRalpha3;nAChRalpha5
control aging	d20_d10	11	GO:0099738	cell cortex region	0.00618998	geneontology_Cellular_Component	Spn;aPKC;cindr;pros;Rho1;numb
control aging	d20_d10	11	GO:0030659	cytoplasmic vesicle membrane	0.00694413	geneontology_Cellular_Component	Cadps;Atet;VAChT;sky;Syt1;Syx1A
control aging	d20_d10	11	GO:0048786	presynaptic active zone	0.00694413	geneontology_Cellular_Component	cac;CaMKII;nSyb;Syx1A
control aging	d20_d10	11	GO:0008076	voltage-gated potassium channel complex	0.00694494	geneontology_Cellular_Component	Hk;Sh;slo
control aging	d20_d10	11	GO:0031410	cytoplasmic vesicle	0.00695699	geneontology_Cellular_Component	CanB;Syt4;CanB2;alphaSnap;Cadps;LTV1;Rab26;Desat1;Atet;VAChT;jeb;sky;Syt1;nSyb;Syx1A
control aging	d20_d10	11	GO:0097708	intracellular vesicle	0.00695699	geneontology_Cellular_Component	CanB;Syt4;CanB2;alphaSnap;Cadps;LTV1;Rab26;Desat1;Atet;VAChT;jeb;sky;Syt1;nSyb;Syx1A
control aging	d20_d10	11	GO:0044297	cell body	0.00748981	geneontology_Cellular_Component	Rdl;kcc;ringer;slo;futsch;SK;bol;kra;Tob
control aging	d20_d10	11	GO:0034705	potassium channel complex	0.00824377	geneontology_Cellular_Component	Hk;Sh;slo
control aging	d20_d10	11	GO:0045179	apical cortex	0.0089527	geneontology_Cellular_Component	Spn;aPKC;cindr;pros;Rho1
control aging	d20_d10	11	GO:0012506	vesicle membrane	0.00925924	geneontology_Cellular_Component	Cadps;Atet;VAChT;sky;Syt1;Syx1A
control aging	d20_d10	11	GO:0015934	large ribosomal subunit	0.00982255	geneontology_Cellular_Component	RpL15;RpL39;RpL40;RpL22;RpL4;RpL24;RpL29
control aging	d20_d10	11	GO:0098595	perivitelline space	0.0119165	geneontology_Cellular_Component	dally;CtsB1;Sdc
control aging	d20_d10	11	GO:0005911	cell-cell junction	0.0123836	geneontology_Cellular_Component	aPKC;shakB;Zyx;Rho1;ed;CadN;ogre
control aging	d20_d10	11	GO:0033176	proton-transporting V-type ATPase complex	0.0153162	geneontology_Cellular_Component	CG31030;VhaPPA1-1;Vha26;VhaM9.7-a
control aging	d20_d10	11	GO:0030672	synaptic vesicle membrane	0.0165277	geneontology_Cellular_Component	sky;Syt1;Syx1A
control aging	d20_d10	11	GO:0016469	proton-transporting two-sector ATPase complex	0.0165277	geneontology_Cellular_Component	CG31030;VhaPPA1-1;Vha26;VhaM9.7-a;sun
control aging	d20_d10	11	GO:0031982	vesicle	0.0166202	geneontology_Cellular_Component	CanB;Syt4;CanB2;alphaSnap;Cadps;LTV1;Rab26;Desat1;Atet;VAChT;jeb;sky;Syt1;nSyb;Syx1A
control aging	d20_d10	11	GO:0031594	neuromuscular junction	0.0168957	geneontology_Cellular_Component	Syt4;cac;stai;sky;Syt1;Sdc
control aging	d20_d10	11	GO:0043025	neuronal cell body	0.0168957	geneontology_Cellular_Component	Rdl;kcc;ringer;slo;futsch;SK;bol;kra
control aging	d20_d10	11	GO:0005773	vacuole	0.0187668	geneontology_Cellular_Component	VhaPPA1-1;Vha26;alphaSnap;LTV1;VhaM9.7-a;gammaSnap1;CtsB1;Syx1A
control aging	d20_d10	11	GO:0045177	apical part of cell	0.0270544	geneontology_Cellular_Component	Spn;Syt4;aPKC;cac;cindr;RhoGAP71E;pros;Rho1
control aging	d20_d10	11	GO:0005774	vacuolar membrane	0.0295895	geneontology_Cellular_Component	Vha26;alphaSnap;LTV1;gammaSnap1;Syx1A
control aging	d20_d10	11	GO:0005667	transcription factor complex	0.0303108	geneontology_Cellular_Component	Hr38;Eip75B;CG16779;MED26;gce;Taf12;pan;Trf2
control aging	d20_d10	11	GO:0033178	proton-transporting two-sector ATPase complex, catalytic domain	0.0307902	geneontology_Cellular_Component	CG31030;Vha26;sun
control aging	d20_d10	11	GO:0044448	cell cortex part	0.0367429	geneontology_Cellular_Component	Spn;aPKC;cindr;pros;Rho1;numb
control aging	d20_d10	11	GO:0062023	collagen-containing extracellular matrix	0.0431523	geneontology_Cellular_Component	dally;SPARC;Mp
control aging	d20_d10	11	GO:0032153	cell division site	0.0431523	geneontology_Cellular_Component	vib;cindr;Rho1;Synd
control aging	d20_d10	11	GO:0005747	mitochondrial respiratory chain complex I	0.0444942	geneontology_Cellular_Component	CG3270;ND-AGGG;ND-42;ND-13B
control aging	d20_d10	11	GO:0030964	NADH dehydrogenase complex	0.0444942	geneontology_Cellular_Component	CG3270;ND-AGGG;ND-42;ND-13B
control aging	d20_d10	11	GO:0045271	respiratory chain complex I	0.0444942	geneontology_Cellular_Component	CG3270;ND-AGGG;ND-42;ND-13B
control aging	d20_d10	11	GO:0061174	type I terminal bouton	0.0447115	geneontology_Cellular_Component	Alk;jeb;Synd
control aging	d20_d10	11	GO:0099568	cytoplasmic region	0.0447115	geneontology_Cellular_Component	Spn;aPKC;Cam;cindr;unc-104;pros;Rho1;numb;Dlc90F;ed
control aging	d20_d10	11	GO:0005938	cell cortex	0.0449215	geneontology_Cellular_Component	Spn;aPKC;Cam;cindr;pros;Rho1;numb;ed
control aging	d20_d10	11	GO:0098805	whole membrane	0.0469901	geneontology_Cellular_Component	Vha26;alphaSnap;LTV1;CG5903;Atet;VAChT;gammaSnap1;sky;Syt1;Syx1A
control aging	d20_d10	11	GO:0044433	cytoplasmic vesicle part	0.0488926	geneontology_Cellular_Component	Cadps;LTV1;Atet;VAChT;sky;Syt1;Syx1A
control aging	d20_d10	11	GO:0098800	inner mitochondrial membrane protein complex	0.049984	geneontology_Cellular_Component	CG3270;ND-AGGG;ND-42;Tim17b;CG5903;ND-13B;sun
control aging	d20_d10	11	GO:0008324	cation transmembrane transporter activity	5.51948e-05	geneontology_Molecular_Function	Ih;Rh50;NaCP60E;Hk;CG31030;VhaPPA1-1;Vha26;nAChRbeta1;kcc;Sh;CG43066;SPoCk;CG11155;nrv3;cac;VhaM9.7-a;slo;nAChRalpha3;SK;nAChRalpha5;VAChT;CG42260;CG1090;sun
control aging	d20_d10	11	GO:0022890	inorganic cation transmembrane transporter activity	0.000222674	geneontology_Molecular_Function	Ih;NaCP60E;Hk;CG31030;VhaPPA1-1;Vha26;nAChRbeta1;kcc;Sh;CG43066;SPoCk;CG11155;nrv3;cac;VhaM9.7-a;slo;nAChRalpha3;SK;nAChRalpha5;CG42260;CG1090;sun
control aging	d20_d10	11	GO:0015079	potassium ion transmembrane transporter activity	0.00054547	geneontology_Molecular_Function	Ih;Hk;kcc;Sh;CG11155;nrv3;slo;SK;CG1090
control aging	d20_d10	11	GO:0015077	monovalent inorganic cation transmembrane transporter activity	0.000609869	geneontology_Molecular_Function	Ih;NaCP60E;Hk;CG31030;VhaPPA1-1;Vha26;kcc;Sh;CG43066;SPoCk;CG11155;nrv3;VhaM9.7-a;slo;SK;CG1090;sun
control aging	d20_d10	11	GO:0003735	structural constituent of ribosome	0.000609869	geneontology_Molecular_Function	RpL15;RpL39;RpL40;RpL22;RpL4;RpS19a;RpL24;RpL29;RpS3A;RpS27A;RpS6;RpS5a;sta;RpS11
control aging	d20_d10	11	GO:0005261	cation channel activity	0.000799208	geneontology_Molecular_Function	Ih;NaCP60E;Hk;nAChRbeta1;Sh;CG11155;cac;slo;nAChRalpha3;SK;nAChRalpha5;CG42260;CG1090
control aging	d20_d10	11	GO:0022839	ion gated channel activity	0.000908521	geneontology_Molecular_Function	Ih;NaCP60E;Hk;Rdl;nAChRbeta1;Sh;CG11155;cac;slo;nAChRalpha3;SK;nAChRalpha5;CG42260
control aging	d20_d10	11	GO:0022836	gated channel activity	0.00111704	geneontology_Molecular_Function	Ih;NaCP60E;Hk;Rdl;nAChRbeta1;Sh;CG11155;cac;slo;nAChRalpha3;SK;nAChRalpha5;CG42260
control aging	d20_d10	11	GO:0022843	voltage-gated cation channel activity	0.00113068	geneontology_Molecular_Function	Ih;NaCP60E;Hk;Sh;cac;slo
control aging	d20_d10	11	GO:0000149	SNARE binding	0.00120496	geneontology_Molecular_Function	Syt4;alphaSnap;gammaSnap1;Snap25;Syt1;nSyb;Syx1A
control aging	d20_d10	11	GO:0015267	channel activity	0.00132589	geneontology_Molecular_Function	Ih;NaCP60E;Hk;Rdl;nAChRbeta1;Sh;CG11155;cac;shakB;slo;nAChRalpha3;SK;nAChRalpha5;CG42260;CG1090;ogre
control aging	d20_d10	11	GO:0022803	passive transmembrane transporter activity	0.00132589	geneontology_Molecular_Function	Ih;NaCP60E;Hk;Rdl;nAChRbeta1;Sh;CG11155;cac;shakB;slo;nAChRalpha3;SK;nAChRalpha5;CG42260;CG1090;ogre
control aging	d20_d10	11	GO:0008134	transcription factor binding	0.00341751	geneontology_Molecular_Function	Hr38;Eip75B;emc;CG16779;Dsp1;Sirt1;Met;gce;DnaJ-1;14-3-3epsilon;Taf12;pan;Trf2
control aging	d20_d10	11	GO:0005244	voltage-gated ion channel activity	0.00341751	geneontology_Molecular_Function	Ih;NaCP60E;Hk;Sh;cac;slo
control aging	d20_d10	11	GO:0022832	voltage-gated channel activity	0.00341751	geneontology_Molecular_Function	Ih;NaCP60E;Hk;Sh;cac;slo
control aging	d20_d10	11	GO:0005267	potassium channel activity	0.00372687	geneontology_Molecular_Function	Ih;Hk;Sh;CG11155;slo;SK
control aging	d20_d10	11	GO:0030234	enzyme regulator activity	0.00404339	geneontology_Molecular_Function	Sod3;CanB;sra;CanB2;Dhit;alphaSnap;Cam;BI-1;nrv3;RhoGAP71E;CG17514;CG1695;mts;Frq1;PPP1R15;Timp;jeb;Cys;sky
control aging	d20_d10	11	GO:0046873	metal ion transmembrane transporter activity	0.00471412	geneontology_Molecular_Function	Ih;NaCP60E;Hk;kcc;Sh;CG43066;SPoCk;CG11155;nrv3;cac;slo;SK;CG1090
control aging	d20_d10	11	GO:0005216	ion channel activity	0.00561808	geneontology_Molecular_Function	Ih;NaCP60E;Hk;Rdl;nAChRbeta1;Sh;CG11155;cac;slo;nAChRalpha3;SK;nAChRalpha5;CG42260;CG1090
control aging	d20_d10	11	GO:0022838	substrate-specific channel activity	0.00725783	geneontology_Molecular_Function	Ih;NaCP60E;Hk;Rdl;nAChRbeta1;Sh;CG11155;cac;slo;nAChRalpha3;SK;nAChRalpha5;CG42260;CG1090
control aging	d20_d10	11	GO:0019208	phosphatase regulator activity	0.0076423	geneontology_Molecular_Function	CanB;sra;CanB2;mts;PPP1R15
control aging	d20_d10	11	GO:0005249	voltage-gated potassium channel activity	0.00790842	geneontology_Molecular_Function	Ih;Hk;Sh;slo
control aging	d20_d10	11	GO:0004879	nuclear receptor activity	0.00918226	geneontology_Molecular_Function	Hr38;Eip75B;Met;gce
control aging	d20_d10	11	GO:0098531	transcription factor activity, direct ligand regulated sequence-specific DNA binding	0.00918226	geneontology_Molecular_Function	Hr38;Eip75B;Met;gce
control aging	d20_d10	11	GO:0003729	mRNA binding	0.0107307	geneontology_Molecular_Function	shep;SF2;cpo;Hrb98DE;fne;Rbp1-like;bru3;Sxl;eIF4B;RpS5a;bol;CG34354
control aging	d20_d10	11	GO:0008289	lipid binding	0.0108128	geneontology_Molecular_Function	Syt4;vib;CG6329;fabp;Cadps;Gprk1;gce;sky;Syt1;Pcyt2;Synd
control aging	d20_d10	11	GO:0042803	protein homodimerization activity	0.0150652	geneontology_Molecular_Function	Pak3;Hsp83;bru3;Met;Taf12;Dlc90F;CadN;Syt1;trx;Liprin-gamma
control aging	d20_d10	11	GO:0042802	identical protein binding	0.0155798	geneontology_Molecular_Function	Fer2LCH;Pak3;Hsp83;Dscam2;bru3;Met;Taf12;Dlc90F;CadN;Syt1;trx;Liprin-gamma
control aging	d20_d10	11	GO:0022848	acetylcholine-gated cation-selective channel activity	0.0155798	geneontology_Molecular_Function	nAChRbeta1;nAChRalpha3;nAChRalpha5
control aging	d20_d10	11	GO:0098960	postsynaptic neurotransmitter receptor activity	0.0155798	geneontology_Molecular_Function	nAChRbeta1;nAChRalpha3;nAChRalpha5
control aging	d20_d10	11	GO:0099529	neurotransmitter receptor activity involved in regulation of postsynaptic membrane potential	0.0155798	geneontology_Molecular_Function	nAChRbeta1;nAChRalpha3;nAChRalpha5
control aging	d20_d10	11	GO:1904315	transmitter-gated ion channel activity involved in regulation of postsynaptic membrane potential	0.0155798	geneontology_Molecular_Function	nAChRbeta1;nAChRalpha3;nAChRalpha5
control aging	d20_d10	11	GO:0070405	ammonium ion binding	0.0155798	geneontology_Molecular_Function	vib;nAChRalpha5;Pcyt2
control aging	d20_d10	11	GO:0019905	syntaxin binding	0.0174071	geneontology_Molecular_Function	alphaSnap;gammaSnap1;Snap25;Syt1
control aging	d20_d10	11	GO:0008266	poly(U) RNA binding	0.0193621	geneontology_Molecular_Function	shep;fne;Sxl
control aging	d20_d10	11	GO:0031386	protein tag	0.0193621	geneontology_Molecular_Function	RpL40;RpS27A;Ubi-p5E
control aging	d20_d10	11	GO:0046983	protein dimerization activity	0.0198	geneontology_Molecular_Function	Hr38;emc;Pak3;Hsp83;bru3;Met;gce;14-3-3epsilon;Taf12;Dlc90F;His2Av;CadN;Syt1;trx;Liprin-gamma
control aging	d20_d10	11	GO:0043022	ribosome binding	0.0215965	geneontology_Molecular_Function	CG17514;eEF5;sta;kra
control aging	d20_d10	11	GO:0005231	excitatory extracellular ligand-gated ion channel activity	0.023497	geneontology_Molecular_Function	nAChRbeta1;nAChRalpha3;nAChRalpha5
control aging	d20_d10	11	GO:0019829	cation-transporting ATPase activity	0.026626	geneontology_Molecular_Function	CG31030;VhaPPA1-1;Vha26;SPoCk;nrv3;sun
control aging	d20_d10	11	GO:0022824	transmitter-gated ion channel activity	0.026626	geneontology_Molecular_Function	Rdl;nAChRbeta1;CG11155;nAChRalpha3;nAChRalpha5
control aging	d20_d10	11	GO:0022853	active ion transmembrane transporter activity	0.0288712	geneontology_Molecular_Function	CG31030;VhaPPA1-1;Vha26;SPoCk;nrv3;sun
control aging	d20_d10	11	GO:0042625	ATPase coupled ion transmembrane transporter activity	0.0288712	geneontology_Molecular_Function	CG31030;VhaPPA1-1;Vha26;SPoCk;nrv3;sun
control aging	d20_d10	11	GO:0019888	protein phosphatase regulator activity	0.0288712	geneontology_Molecular_Function	CanB;sra;CanB2;PPP1R15
control aging	d20_d10	11	GO:0022835	transmitter-gated channel activity	0.0295358	geneontology_Molecular_Function	Rdl;nAChRbeta1;CG11155;nAChRalpha3;nAChRalpha5
control aging	d20_d10	11	GO:0042626	ATPase activity, coupled to transmembrane movement of substances	0.0310635	geneontology_Molecular_Function	CG31030;VhaPPA1-1;Vha26;SPoCk;nrv3;Tim17b;Atet;sun
control aging	d20_d10	11	GO:0099094	ligand-gated cation channel activity	0.0310861	geneontology_Molecular_Function	nAChRbeta1;CG11155;nAChRalpha3;nAChRalpha5;CG42260
control aging	d20_d10	11	GO:0008047	enzyme activator activity	0.0360721	geneontology_Molecular_Function	Sod3;Dhit;alphaSnap;nrv3;RhoGAP71E;CG1695;Frq1;jeb;sky
control aging	d20_d10	11	GO:0043492	ATPase activity, coupled to movement of substances	0.0415526	geneontology_Molecular_Function	CG31030;VhaPPA1-1;Vha26;SPoCk;nrv3;Tim17b;Atet;sun
control aging	d20_d10	11	GO:0008187	poly-pyrimidine tract binding	0.043612	geneontology_Molecular_Function	shep;fne;Sxl
control aging	d20_d10	11	GO:0008135	translation factor activity, RNA binding	0.043612	geneontology_Molecular_Function	eIF1A;eEF1beta;eIF4EHP;eEF5;eIF4B;eIF3f1
control aging	d20_d10	11	GO:0005230	extracellular ligand-gated ion channel activity	0.043612	geneontology_Molecular_Function	Rdl;nAChRbeta1;CG11155;nAChRalpha3;nAChRalpha5
control aging	d20_d10	11	GO:0008092	cytoskeletal protein binding	0.0497945	geneontology_Molecular_Function	Spn;Opa1;aPKC;Cam;CG32264;unc-104;stai;Syn1;ringer;Rho1;futsch;CG17816;Eb1;Synd
control aging	d20_d10	11	GO:0044877	protein-containing complex binding	0.0497945	geneontology_Molecular_Function	SPARC;Spn;Galphao;smal;CG17514;eEF5;eIF4B;Trf2;sta;His2Av;kra
control aging	d20_d10	11	P00040	Metabotropic glutamate receptor group II pathway	0.0163394	pathway_Panther	Galphao;cac;Snap25;nSyb;Syx1A
control aging	d20_d10	11	P00044	Nicotinic acetylcholine receptor signaling pathway	0.0163394	pathway_Panther	nAChRbeta1;nAChRalpha3;nAChRalpha5;VAChT;Snap25;nSyb;Syx1A
control aging	d20_d10	11	P00043	Muscarinic acetylcholine receptor 2 and 4 signaling pathway	0.0163394	pathway_Panther	Galphao;VAChT;Snap25;nSyb;Syx1A
control aging	d20_d10	11	P00042	Muscarinic acetylcholine receptor 1 and 3 signaling pathway	0.0287122	pathway_Panther	aPKC;VAChT;Snap25;nSyb;Syx1A
control aging	d20_d10	11	P00037	Ionotropic glutamate receptor pathway	0.0294498	pathway_Panther	cac;Snap25;CaMKII;nSyb
control aging	d20_d10	11	P04394	Thyrotropin-releasing hormone receptor signaling pathway	0.0391011	pathway_Panther	aPKC;cac;Snap25;nSyb
control aging	d20_d10	11	P05917	Opioid proopiomelanocortin pathway	0.040413	pathway_Panther	Galphao;Snap25;nSyb
control aging	d20_d10	11	P05916	Opioid prodynorphin pathway	0.040413	pathway_Panther	Galphao;Snap25;nSyb
control aging	d20_d10	13	GO:0002181	cytoplasmic translation	0	geneontology_Biological_Process	RpS14a;RpS7;eIF3f1;RpS2;RpS18;RpS23;RpS9;RpL39;RpL21;RpS4;RpL41;RpS3;RpL18;RpS30;RpLP1;RpL15;RpL34b;RpS15;RpL23A;eIF4E1;RpL3;RpL31;RpL4;RpL26;RpL6;RpL36;RpS19a;RpL24;RpS10b;RpL9;RpS12;RpL7A;eIF3k
control aging	d20_d10	13	GO:0009126	purine nucleoside monophosphate metabolic process	1.07576e-12	geneontology_Biological_Process	ATPsynC;Adk1;ND-19;ND-23;ATPsynF;ND-B17;UQCR-C2;Aps;AMPdeam;ND-B17.2;UQCR-14;ND-B16.6;ND-13A;ND-B15;Gapdh2;ND-ASHI;ATPsynD;ATPsynB;Ald;Dg;ND-PDSW;ND-B18;RFeSP;ATPsynCF6;SdhC;COX5A;ATPsynE;SdhB;ND-15;levy;Vha55;ND-51
control aging	d20_d10	13	GO:0009167	purine ribonucleoside monophosphate metabolic process	1.07576e-12	geneontology_Biological_Process	ATPsynC;Adk1;ND-19;ND-23;ATPsynF;ND-B17;UQCR-C2;Aps;AMPdeam;ND-B17.2;UQCR-14;ND-B16.6;ND-13A;ND-B15;Gapdh2;ND-ASHI;ATPsynD;ATPsynB;Ald;Dg;ND-PDSW;ND-B18;RFeSP;ATPsynCF6;SdhC;COX5A;ATPsynE;SdhB;ND-15;levy;Vha55;ND-51
control aging	d20_d10	13	GO:0046034	ATP metabolic process	1.07576e-12	geneontology_Biological_Process	ATPsynC;Adk1;ND-19;ND-23;ATPsynF;ND-B17;UQCR-C2;ND-B17.2;UQCR-14;ND-B16.6;ND-13A;ND-B15;Gapdh2;ND-ASHI;ATPsynD;ATPsynB;Ald;Dg;ND-PDSW;ND-B18;RFeSP;ATPsynCF6;SdhC;COX5A;ATPsynE;SdhB;ND-15;levy;Vha55;ND-51
control aging	d20_d10	13	GO:0009199	ribonucleoside triphosphate metabolic process	1.07576e-12	geneontology_Biological_Process	ATPsynC;Adk1;ND-19;ND-23;ATPsynF;ND-B17;UQCR-C2;ND-B17.2;UQCR-14;ND-B16.6;ND-13A;ND-B15;Gapdh2;ND-ASHI;ATPsynD;ATPsynB;Ald;Dg;ND-PDSW;ND-B18;RFeSP;ATPsynCF6;CTPsyn;SdhC;COX5A;ATPsynE;SdhB;ND-15;levy;Vha55;ND-51
control aging	d20_d10	13	GO:0009123	nucleoside monophosphate metabolic process	2.59335e-12	geneontology_Biological_Process	ATPsynC;Adk1;ND-19;ND-23;ATPsynF;ND-B17;UQCR-C2;Aps;AMPdeam;Dak1;ND-B17.2;UQCR-14;ND-B16.6;ND-13A;ND-B15;Gapdh2;ND-ASHI;ATPsynD;ATPsynB;Ald;Dg;ND-PDSW;ND-B18;RFeSP;ATPsynCF6;SdhC;COX5A;ATPsynE;SdhB;ND-15;levy;Vha55;ND-51
control aging	d20_d10	13	GO:0009141	nucleoside triphosphate metabolic process	2.59335e-12	geneontology_Biological_Process	ATPsynC;Adk1;ND-19;ND-23;ATPsynF;ND-B17;UQCR-C2;ND-B17.2;UQCR-14;ND-B16.6;ND-13A;ND-B15;Gapdh2;ND-ASHI;ATPsynD;ATPsynB;Ald;Dg;ND-PDSW;ND-B18;RFeSP;ATPsynCF6;CTPsyn;SdhC;COX5A;ATPsynE;SdhB;ND-15;levy;Vha55;ND-51
control aging	d20_d10	13	GO:0009205	purine ribonucleoside triphosphate metabolic process	2.60536e-12	geneontology_Biological_Process	ATPsynC;Adk1;ND-19;ND-23;ATPsynF;ND-B17;UQCR-C2;ND-B17.2;UQCR-14;ND-B16.6;ND-13A;ND-B15;Gapdh2;ND-ASHI;ATPsynD;ATPsynB;Ald;Dg;ND-PDSW;ND-B18;RFeSP;ATPsynCF6;SdhC;COX5A;ATPsynE;SdhB;ND-15;levy;Vha55;ND-51
control aging	d20_d10	13	GO:0009144	purine nucleoside triphosphate metabolic process	2.75664e-12	geneontology_Biological_Process	ATPsynC;Adk1;ND-19;ND-23;ATPsynF;ND-B17;UQCR-C2;ND-B17.2;UQCR-14;ND-B16.6;ND-13A;ND-B15;Gapdh2;ND-ASHI;ATPsynD;ATPsynB;Ald;Dg;ND-PDSW;ND-B18;RFeSP;ATPsynCF6;SdhC;COX5A;ATPsynE;SdhB;ND-15;levy;Vha55;ND-51
control aging	d20_d10	13	GO:0009161	ribonucleoside monophosphate metabolic process	2.75664e-12	geneontology_Biological_Process	ATPsynC;Adk1;ND-19;ND-23;ATPsynF;ND-B17;UQCR-C2;Aps;AMPdeam;ND-B17.2;UQCR-14;ND-B16.6;ND-13A;ND-B15;Gapdh2;ND-ASHI;ATPsynD;ATPsynB;Ald;Dg;ND-PDSW;ND-B18;RFeSP;ATPsynCF6;SdhC;COX5A;ATPsynE;SdhB;ND-15;levy;Vha55;ND-51
control aging	d20_d10	13	GO:0042775	mitochondrial ATP synthesis coupled electron transport	1.76276e-09	geneontology_Biological_Process	ND-19;ND-23;ND-B17;UQCR-C2;ND-B17.2;UQCR-14;ND-B16.6;ND-13A;ND-B15;ND-ASHI;ND-PDSW;ND-B18;RFeSP;SdhC;COX5A;SdhB;ND-15;levy;ND-51
control aging	d20_d10	13	GO:0050808	synapse organization	1.76276e-09	geneontology_Biological_Process	Liprin-gamma;ben;fz2;CASK;Mob2;Nrg;dpr6;Dsk;p120ctn;Nrx-1;sgg;cpx;Atpalpha;ewg;Frq1;nej;futsch;PIP5K59B;dpr12;dpr18;Sod1;mGluR;dpr14;dpr16;hiw;dpr20;Rab11;Nlg2;Cul2;mnb;stai;pros;Med;Nedd4;trio
control aging	d20_d10	13	GO:0006163	purine nucleotide metabolic process	2.26642e-09	geneontology_Biological_Process	ATPsynC;Adk1;ND-19;ND-23;ATPsynF;ND-B17;UQCR-C2;Aps;AMPdeam;ND-B17.2;UQCR-14;ND-B16.6;ND-13A;ND-B15;Gapdh2;Frq1;ND-ASHI;ATPsynD;ATPsynB;Ald;Dg;ND-PDSW;ND-B18;RFeSP;Pde9;ATPsynCF6;SdhC;COX5A;ATPsynE;SdhB;ND-15;levy;Vha55;ND-51
control aging	d20_d10	13	GO:0009259	ribonucleotide metabolic process	3.15179e-09	geneontology_Biological_Process	ATPsynC;Adk1;ND-19;ND-23;ATPsynF;ND-B17;UQCR-C2;Aps;AMPdeam;ND-B17.2;UQCR-14;ND-B16.6;ND-13A;ND-B15;Gapdh2;ND-ASHI;ATPsynD;ATPsynB;Ald;Dg;ND-PDSW;ND-B18;RFeSP;Pde9;ATPsynCF6;CTPsyn;SdhC;COX5A;ATPsynE;SdhB;ND-15;levy;Vha55;ND-51
control aging	d20_d10	13	GO:0042773	ATP synthesis coupled electron transport	3.22018e-09	geneontology_Biological_Process	ND-19;ND-23;ND-B17;UQCR-C2;ND-B17.2;UQCR-14;ND-B16.6;ND-13A;ND-B15;ND-ASHI;ND-PDSW;ND-B18;RFeSP;SdhC;COX5A;SdhB;ND-15;levy;ND-51
control aging	d20_d10	13	GO:0009150	purine ribonucleotide metabolic process	3.83795e-09	geneontology_Biological_Process	ATPsynC;Adk1;ND-19;ND-23;ATPsynF;ND-B17;UQCR-C2;Aps;AMPdeam;ND-B17.2;UQCR-14;ND-B16.6;ND-13A;ND-B15;Gapdh2;ND-ASHI;ATPsynD;ATPsynB;Ald;Dg;ND-PDSW;ND-B18;RFeSP;Pde9;ATPsynCF6;SdhC;COX5A;ATPsynE;SdhB;ND-15;levy;Vha55;ND-51
control aging	d20_d10	13	GO:0019693	ribose phosphate metabolic process	7.57443e-09	geneontology_Biological_Process	ATPsynC;Adk1;ND-19;ND-23;ATPsynF;ND-B17;UQCR-C2;Aps;AMPdeam;ND-B17.2;UQCR-14;ND-B16.6;ND-13A;ND-B15;Gapdh2;ND-ASHI;ATPsynD;ATPsynB;Ald;Dg;ND-PDSW;ND-B18;RFeSP;Pde9;ATPsynCF6;CTPsyn;SdhC;COX5A;ATPsynE;SdhB;ND-15;levy;Vha55;ND-51
control aging	d20_d10	13	GO:0009117	nucleotide metabolic process	9.86698e-09	geneontology_Biological_Process	ATPsynC;Adk1;ND-19;ND-23;ATPsynF;ND-B17;UQCR-C2;Aps;AMPdeam;Dak1;ND-B17.2;UQCR-14;ND-B16.6;ND-13A;ND-B15;Gapdh2;Frq1;ND-ASHI;ATPsynD;ATPsynB;Ald;Dg;ND-PDSW;ND-B18;RFeSP;Mdh1;Pde9;ATPsynCF6;CTPsyn;SdhC;COX5A;ATPsynE;SdhB;ND-15;levy;Vha55;ND-51
control aging	d20_d10	13	GO:0006753	nucleoside phosphate metabolic process	1.10707e-08	geneontology_Biological_Process	ATPsynC;Adk1;ND-19;ND-23;ATPsynF;ND-B17;UQCR-C2;Aps;AMPdeam;Dak1;ND-B17.2;UQCR-14;ND-B16.6;ND-13A;ND-B15;Gapdh2;Frq1;ND-ASHI;ATPsynD;ATPsynB;Ald;Dg;ND-PDSW;ND-B18;RFeSP;Mdh1;Pde9;ATPsynCF6;CTPsyn;SdhC;COX5A;ATPsynE;SdhB;ND-15;levy;Vha55;ND-51
control aging	d20_d10	13	GO:0006412	translation	1.20374e-08	geneontology_Biological_Process	RpS14a;RpS7;eIF3f1;RpS2;RpS18;Rack1;RpS23;RpS9;RpL39;RpL21;RpS4;RpL41;RpS3;RpL18;RpS30;eIF5;RpLP1;kra;RpL15;gw;RpL34b;RpS15;RpL23A;eIF4E1;RpL3;RpL31;mRpS33;RpL4;RpL26;Rbfox1;RpL6;RpL36;RpS19a;RpL24;mRpL23;RpS10b;RpL9;bin3;RpS12;RpL7A;eIF3k;mRpL54
control aging	d20_d10	13	GO:0022904	respiratory electron transport chain	1.20374e-08	geneontology_Biological_Process	ND-19;ND-23;ND-B17;UQCR-C2;ND-B17.2;UQCR-14;ND-B16.6;ND-13A;ND-B15;ND-ASHI;ND-PDSW;ND-B18;RFeSP;SdhC;COX5A;SdhB;ND-15;levy;ND-51
control aging	d20_d10	13	GO:0072521	purine-containing compound metabolic process	2.52378e-08	geneontology_Biological_Process	ATPsynC;Adk1;ND-19;ND-23;ATPsynF;ND-B17;UQCR-C2;Aps;AMPdeam;ND-B17.2;UQCR-14;ND-B16.6;ND-13A;ND-B15;Gapdh2;Frq1;ND-ASHI;ATPsynD;ATPsynB;Ald;Dg;ND-PDSW;ND-B18;RFeSP;Pde9;ATPsynCF6;SdhC;COX5A;ATPsynE;SdhB;ND-15;levy;Vha55;ND-51
control aging	d20_d10	13	GO:0007267	cell-cell signaling	2.67643e-08	geneontology_Biological_Process	Sap47;CG6329;fz2;Syx1A;CASK;arm;CanB2;Flo2;nAChRbeta2;comt;CanB;Nrx-1;sgg;cpx;X11Lbeta;crol;Dyrk2;Atpalpha;nSyb;Tomosyn;ewg;Rab3-GEF;Frq1;nej;CG11155;Syngr;eIF4E1;cpo;Dg;sr;CtBP;Syx6;mtt;mGluR;dsh;CG1909;Pp1alpha-96A;gro;Glut1;Nlg2;inaE;Syx7;Rdl;CG11523
control aging	d20_d10	13	GO:0006119	oxidative phosphorylation	2.71119e-08	geneontology_Biological_Process	ND-19;ND-23;ND-B17;UQCR-C2;ND-B17.2;UQCR-14;ND-B16.6;ND-13A;ND-B15;ND-ASHI;ND-PDSW;ND-B18;RFeSP;SdhC;COX5A;SdhB;ND-15;levy;ND-51
control aging	d20_d10	13	GO:0043043	peptide biosynthetic process	5.99671e-08	geneontology_Biological_Process	RpS14a;RpS7;eIF3f1;RpS2;RpS18;Rack1;RpS23;RpS9;RpL39;RpL21;RpS4;RpL41;RpS3;smog;RpL18;RpS30;eIF5;RpLP1;kra;RpL15;gw;RpL34b;RpS15;RpL23A;eIF4E1;RpL3;RpL31;mRpS33;RpL4;RpL26;Rbfox1;RpL6;RpL36;RpS19a;RpL24;mRpL23;RpS10b;RpL9;bin3;RpS12;RpL7A;eIF3k;mRpL54
control aging	d20_d10	13	GO:0022900	electron transport chain	6.86927e-08	geneontology_Biological_Process	ND-19;ND-23;ND-B17;UQCR-C2;ND-B17.2;UQCR-14;ND-B16.6;COX6B;ND-13A;ND-B15;ND-ASHI;ND-PDSW;ND-B18;RFeSP;SdhC;Cyt-c-p;COX5A;SdhB;ND-15;levy;ND-51
control aging	d20_d10	13	GO:0045333	cellular respiration	1.18143e-07	geneontology_Biological_Process	ND-19;ND-23;ND-B17;UQCR-C2;ND-B17.2;UQCR-14;ND-B16.6;ND-13A;ND-B15;ND-ASHI;ND-PDSW;ND-B18;RFeSP;Mdh1;SdhC;COX5A;SdhB;l(1)G0156;ND-15;levy;ND-51
control aging	d20_d10	13	GO:0006120	mitochondrial electron transport, NADH to ubiquinone	1.18143e-07	geneontology_Biological_Process	ND-19;ND-23;ND-B17;ND-B17.2;ND-B16.6;ND-13A;ND-B15;ND-ASHI;ND-PDSW;ND-B18;ND-15;ND-51
control aging	d20_d10	13	GO:0055086	nucleobase-containing small molecule metabolic process	2.49776e-07	geneontology_Biological_Process	ATPsynC;Adk1;ND-19;ND-23;ATPsynF;ND-B17;UQCR-C2;Aps;AMPdeam;Dak1;ND-B17.2;UQCR-14;ND-B16.6;ND-13A;ND-B15;Gapdh2;Frq1;ND-ASHI;ATPsynD;ATPsynB;Ald;Dg;ND-PDSW;ND-B18;RFeSP;Mdh1;Pde9;ATPsynCF6;CTPsyn;CG8360;SdhC;COX5A;ATPsynE;SdhB;ND-15;levy;Vha55;ND-51
control aging	d20_d10	13	GO:0007528	neuromuscular junction development	5.35738e-07	geneontology_Biological_Process	Liprin-gamma;ben;CASK;Mob2;Dsk;Nrx-1;sgg;cpx;Atpalpha;ewg;Frq1;futsch;PIP5K59B;mGluR;hiw;Rab11;Nlg2;Cul2;mnb;stai;Med;Nedd4;trio
control aging	d20_d10	13	GO:0015980	energy derivation by oxidation of organic compounds	9.37289e-07	geneontology_Biological_Process	ND-19;Rack1;ND-23;ND-B17;UQCR-C2;ND-B17.2;UQCR-14;ND-B16.6;ND-13A;ND-B15;ND-ASHI;ND-PDSW;ND-B18;RFeSP;Mdh1;SdhC;COX5A;SdhB;l(1)G0156;ND-15;levy;ND-51
control aging	d20_d10	13	GO:0006091	generation of precursor metabolites and energy	9.37289e-07	geneontology_Biological_Process	ND-19;Rack1;ND-23;ND-B17;UQCR-C2;ND-B17.2;UQCR-14;ND-B16.6;COX6B;ND-13A;ND-B15;Gapdh2;ND-ASHI;Ald;Dg;ND-PDSW;ND-B18;RFeSP;Mdh1;SdhC;Cyt-c-p;COX5A;SdhB;l(1)G0156;ND-15;levy;ND-51
control aging	d20_d10	13	GO:0007416	synapse assembly	1.25335e-06	geneontology_Biological_Process	Liprin-gamma;ben;CASK;Mob2;Nrx-1;sgg;cpx;Atpalpha;ewg;nej;futsch;PIP5K59B;hiw;Rab11;Nlg2;Cul2;mnb;stai;pros;Med;Nedd4;trio
control aging	d20_d10	13	GO:0099537	trans-synaptic signaling	1.39096e-06	geneontology_Biological_Process	Sap47;CG6329;Syx1A;CASK;CanB2;nAChRbeta2;comt;CanB;Nrx-1;cpx;X11Lbeta;Atpalpha;nSyb;Tomosyn;Rab3-GEF;Frq1;nej;CG11155;Syngr;eIF4E1;cpo;Dg;Syx6;mtt;mGluR;CG1909;Nlg2;inaE;Syx7;Rdl
control aging	d20_d10	13	GO:0099536	synaptic signaling	1.46075e-06	geneontology_Biological_Process	Sap47;CG6329;Syx1A;CASK;CanB2;nAChRbeta2;comt;CanB;Nrx-1;cpx;X11Lbeta;Atpalpha;nSyb;Tomosyn;Rab3-GEF;Frq1;nej;CG11155;Syngr;eIF4E1;cpo;Dg;Syx6;mtt;mGluR;CG1909;Nlg2;inaE;Syx7;Rdl
control aging	d20_d10	13	GO:0000904	cell morphogenesis involved in differentiation	3.29123e-06	geneontology_Biological_Process	Liprin-gamma;ben;sif;Cam;fz2;14-3-3epsilon;Toll-7;Nrg;fax;smog;alpha-Cat;Rap1;p120ctn;ninaE;Actbeta;sgg;kra;scro;Mp;side;tai;Dg;futsch;Trim9;Dscam4;dock;beat-IIa;cnn;CG34401;ap;dsh;Toll-6;lola;Sema2b;Oli;pros;Med;Nedd4;E(Pc);trio
control aging	d20_d10	13	GO:0051124	synaptic growth at neuromuscular junction	3.77065e-06	geneontology_Biological_Process	Liprin-gamma;ben;CASK;Mob2;Nrx-1;sgg;cpx;Atpalpha;ewg;futsch;PIP5K59B;hiw;Rab11;Nlg2;Cul2;mnb;stai;Med;trio
control aging	d20_d10	13	GO:0007268	chemical synaptic transmission	3.87617e-06	geneontology_Biological_Process	Sap47;CG6329;Syx1A;CASK;CanB2;nAChRbeta2;comt;CanB;Nrx-1;cpx;X11Lbeta;Atpalpha;nSyb;Tomosyn;Rab3-GEF;Frq1;nej;CG11155;Syngr;eIF4E1;cpo;Dg;Syx6;mtt;mGluR;CG1909;Nlg2;Syx7;Rdl
control aging	d20_d10	13	GO:0098916	anterograde trans-synaptic signaling	3.87617e-06	geneontology_Biological_Process	Sap47;CG6329;Syx1A;CASK;CanB2;nAChRbeta2;comt;CanB;Nrx-1;cpx;X11Lbeta;Atpalpha;nSyb;Tomosyn;Rab3-GEF;Frq1;nej;CG11155;Syngr;eIF4E1;cpo;Dg;Syx6;mtt;mGluR;CG1909;Nlg2;Syx7;Rdl
control aging	d20_d10	13	GO:0017144	drug metabolic process	8.59738e-06	geneontology_Biological_Process	ATPsynC;Adk1;Ddc;ND-19;ND-23;ATPsynF;ND-B17;UQCR-C2;ND-B17.2;UQCR-14;ND-B16.6;ND-13A;ND-B15;Gapdh2;ND-ASHI;ATPsynD;ATPsynB;Ald;Dg;ND-PDSW;ND-B18;RFeSP;Mdh1;CG10561;ATPsynCF6;Sam-S;SdhC;COX5A;ATPsynE;SdhB;l(1)G0156;Pcd;ND-15;levy;Vha55;ND-51
control aging	d20_d10	13	GO:0007611	learning or memory	1.09944e-05	geneontology_Biological_Process	Sap47;w;Ddc;CASK;Mob2;arm;Nrx-1;sgg;kra;Tomosyn;futsch;Dop2R;Rbfox1;mGluR;pxb;hiw;Rdl;mnb;Tob;eag
control aging	d20_d10	13	GO:0050890	cognition	1.09944e-05	geneontology_Biological_Process	Sap47;w;Ddc;CASK;Mob2;arm;Nrx-1;sgg;kra;Tomosyn;futsch;Dop2R;Rbfox1;mGluR;pxb;hiw;Rdl;mnb;Tob;eag
control aging	d20_d10	13	GO:0040007	growth	1.19114e-05	geneontology_Biological_Process	Liprin-gamma;ben;fz2;14-3-3epsilon;CASK;Mob2;Nrg;arm;bi;Nrx-1;sgg;cpx;Atpalpha;tai;ewg;eIF4E1;hppy;Dg;futsch;PIP5K59B;Rab7;dsh;Toll-6;hiw;Socs44A;Rab11;Nlg2;Syx7;Cul2;Sema2b;mnb;stai;eag;RASSF8;Med;trio
control aging	d20_d10	13	GO:0048667	cell morphogenesis involved in neuron differentiation	1.62494e-05	geneontology_Biological_Process	Liprin-gamma;ben;sif;Cam;fz2;14-3-3epsilon;Toll-7;Nrg;fax;p120ctn;ninaE;Actbeta;kra;scro;Mp;side;tai;Dg;futsch;Trim9;Dscam4;dock;beat-IIa;cnn;CG34401;ap;dsh;Toll-6;lola;Sema2b;Oli;pros;Med;Nedd4;E(Pc);trio
control aging	d20_d10	13	GO:0048589	developmental growth	3.24014e-05	geneontology_Biological_Process	Liprin-gamma;ben;fz2;CASK;Mob2;Nrg;arm;bi;Nrx-1;sgg;cpx;Atpalpha;tai;ewg;Dg;futsch;PIP5K59B;dsh;Toll-6;hiw;Rab11;Nlg2;Syx7;Cul2;Sema2b;mnb;stai;eag;RASSF8;Med;trio
control aging	d20_d10	13	GO:0050803	regulation of synapse structure or activity	4.35889e-05	geneontology_Biological_Process	Liprin-gamma;sif;CASK;Mob2;Nrx-1;sgg;ewg;CG11155;Dg;futsch;PIP5K59B;Sod1;hiw;Rab11;Nlg2;Cul2;mnb;Med;Nedd4;trio
control aging	d20_d10	13	GO:0048812	neuron projection morphogenesis	4.64313e-05	geneontology_Biological_Process	Liprin-gamma;ben;sif;Cam;fz2;14-3-3epsilon;Toll-7;Nrg;fax;p120ctn;Actbeta;kra;scro;Mp;side;tai;Dg;futsch;Trim9;Dscam4;dock;beat-IIa;CG34401;ap;Stlk;dsh;Toll-6;lola;Sema2b;Oli;pros;Med;Nedd4;E(Pc);trio
control aging	d20_d10	13	GO:0120039	plasma membrane bounded cell projection morphogenesis	4.79024e-05	geneontology_Biological_Process	Liprin-gamma;ben;sif;Cam;fz2;14-3-3epsilon;Toll-7;Nrg;fax;p120ctn;Actbeta;kra;scro;Mp;side;tai;Dg;futsch;Trim9;Dscam4;dock;beat-IIa;CG34401;ap;Stlk;dsh;Toll-6;lola;Sema2b;Oli;pros;Med;Nedd4;E(Pc);trio
control aging	d20_d10	13	GO:0048858	cell projection morphogenesis	5.20639e-05	geneontology_Biological_Process	Liprin-gamma;ben;sif;Cam;fz2;14-3-3epsilon;Toll-7;Nrg;fax;p120ctn;Actbeta;kra;scro;Mp;side;tai;Dg;futsch;Trim9;Dscam4;dock;beat-IIa;CG34401;ap;Stlk;dsh;Toll-6;lola;Sema2b;Oli;pros;Med;Nedd4;E(Pc);trio
control aging	d20_d10	13	GO:0031175	neuron projection development	5.60476e-05	geneontology_Biological_Process	Liprin-gamma;ben;sif;Cam;fz2;14-3-3epsilon;Toll-7;Nrg;fax;p120ctn;Actbeta;kra;scro;Mp;side;tai;Dg;futsch;Trim9;Dscam4;dock;beat-IIa;CG34401;ap;Stlk;dsh;Toll-6;lola;Sema2b;stai;Oli;pros;Med;Nedd4;E(Pc);trio
control aging	d20_d10	13	GO:0007409	axonogenesis	6.55871e-05	geneontology_Biological_Process	Liprin-gamma;ben;sif;Cam;fz2;14-3-3epsilon;Toll-7;Nrg;fax;kra;Mp;side;tai;Dg;futsch;Trim9;Dscam4;dock;beat-IIa;CG34401;ap;dsh;lola;Sema2b;Oli;pros;Med;Nedd4;trio
control aging	d20_d10	13	GO:0032990	cell part morphogenesis	7.75984e-05	geneontology_Biological_Process	Liprin-gamma;ben;sif;Cam;fz2;14-3-3epsilon;Toll-7;Nrg;fax;p120ctn;Actbeta;kra;scro;Mp;side;tai;Dg;futsch;Trim9;Dscam4;dock;beat-IIa;CG34401;ap;Stlk;dsh;Toll-6;lola;Sema2b;Oli;pros;Med;Nedd4;E(Pc);trio
control aging	d20_d10	13	GO:0001505	regulation of neurotransmitter levels	0.00012528	geneontology_Biological_Process	w;Syx1A;Ddc;CASK;CanB2;comt;CanB;cpx;nSyb;Tomosyn;Rab3-GEF;Frq1;nej;Syngr;Syx6;inaE;Syx7
control aging	d20_d10	13	GO:0061564	axon development	0.00012528	geneontology_Biological_Process	Liprin-gamma;ben;sif;Cam;fz2;14-3-3epsilon;Toll-7;Nrg;fax;kra;Mp;side;tai;Dg;futsch;Trim9;Dscam4;dock;beat-IIa;CG34401;ap;dsh;lola;Sema2b;Oli;pros;Med;Nedd4;trio
control aging	d20_d10	13	GO:0051049	regulation of transport	0.000140137	geneontology_Biological_Process	CG6329;Cam;Syx1A;CASK;norpA;Flo2;IA-2;Nrx-1;sgg;cpx;Tomosyn;emb;Frq1;Syngr;numb;Rgk3;sbr;Teh1;Glut1;Rab11;klar;Syx7;mnb;eag;Nedd4
control aging	d20_d10	13	GO:0007269	neurotransmitter secretion	0.000157306	geneontology_Biological_Process	Syx1A;CASK;CanB2;comt;CanB;cpx;nSyb;Tomosyn;Rab3-GEF;Frq1;nej;Syngr;Syx6;Syx7
control aging	d20_d10	13	GO:0099643	signal release from synapse	0.000157306	geneontology_Biological_Process	Syx1A;CASK;CanB2;comt;CanB;cpx;nSyb;Tomosyn;Rab3-GEF;Frq1;nej;Syngr;Syx6;Syx7
control aging	d20_d10	13	GO:0032879	regulation of localization	0.00019182	geneontology_Biological_Process	CG6329;Cam;Syx1A;CASK;norpA;Flo2;IA-2;Nrx-1;sgg;cpx;east;Pvf3;Tomosyn;Ran;gw;emb;tai;bic;Frq1;Syngr;numb;Rgk3;CG34401;dsh;sbr;Teh1;Glut1;Rab11;klar;Syx7;Sema2b;mnb;eag;pros;Nedd4
control aging	d20_d10	13	GO:0042330	taxis	0.000223494	geneontology_Biological_Process	Cam;w;fz2;Ddc;14-3-3epsilon;Toll-7;Nrg;norpA;ninaE;kra;Mp;side;Dg;Trim9;Dscam4;dock;beat-IIa;CG34401;ap;dsh;Toll-6;lola;Sema2b;Oli;pros;Med;Nedd4;E(Pc);trio
control aging	d20_d10	13	GO:0097485	neuron projection guidance	0.000241998	geneontology_Biological_Process	Cam;fz2;14-3-3epsilon;Toll-7;Nrg;kra;Mp;side;Dg;Trim9;Dscam4;dock;beat-IIa;CG34401;ap;dsh;Toll-6;lola;Sema2b;Oli;pros;Med;Nedd4;E(Pc);trio
control aging	d20_d10	13	GO:0050807	regulation of synapse organization	0.000256072	geneontology_Biological_Process	Liprin-gamma;CASK;Mob2;Nrx-1;sgg;ewg;futsch;PIP5K59B;Sod1;hiw;Rab11;Nlg2;Cul2;mnb;Med;Nedd4;trio
control aging	d20_d10	13	GO:0099504	synaptic vesicle cycle	0.000333697	geneontology_Biological_Process	w;Syx1A;CASK;comt;Nrx-1;cpx;nSyb;Tomosyn;Drp1;Syngr;Syx6;Rab11;Nlg2;Syx7;mnb
control aging	d20_d10	13	GO:0023061	signal release	0.000350201	geneontology_Biological_Process	Syx1A;CASK;CanB2;Flo2;comt;CanB;cpx;nSyb;Tomosyn;Rab3-GEF;Frq1;nej;Syngr;Syx6;Glut1;Syx7
control aging	d20_d10	13	GO:0050804	modulation of chemical synaptic transmission	0.000352239	geneontology_Biological_Process	Sap47;CG6329;CASK;comt;Nrx-1;cpx;Tomosyn;Frq1;CG11155;eIF4E1;Dg;mtt;mGluR;Nlg2;Rdl
control aging	d20_d10	13	GO:0099177	regulation of trans-synaptic signaling	0.000352239	geneontology_Biological_Process	Sap47;CG6329;CASK;comt;Nrx-1;cpx;Tomosyn;Frq1;CG11155;eIF4E1;Dg;mtt;mGluR;Nlg2;Rdl
control aging	d20_d10	13	GO:0006935	chemotaxis	0.000450504	geneontology_Biological_Process	Cam;fz2;14-3-3epsilon;Toll-7;Nrg;kra;Mp;side;Dg;Trim9;Dscam4;dock;beat-IIa;CG34401;ap;dsh;Toll-6;lola;Sema2b;Oli;pros;Med;Nedd4;E(Pc);trio
control aging	d20_d10	13	GO:1902600	proton transmembrane transport	0.00050691	geneontology_Biological_Process	ATPsynC;ATPsynF;Vha13;VhaAC39-1;COX6B;Atpalpha;VhaSFD;ATPsynD;ATPsynB;ATPsynCF6;COX5A;ATPsynE;levy;Vha36-1;Vha55
control aging	d20_d10	13	GO:0051960	regulation of nervous system development	0.000711626	geneontology_Biological_Process	Liprin-gamma;sif;CASK;Mob2;sty;Rap1;UQCR-14;sgg;ewg;futsch;Trim9;PIP5K59B;numb;ari-1;CG34401;COX5A;dsh;hiw;Rab11;unk;Cul2;Sema2b;mnb;pros;Med;Nedd4;trio
control aging	d20_d10	13	GO:0099132	ATP hydrolysis coupled cation transmembrane transport	0.000721942	geneontology_Biological_Process	ATPsynC;Vha13;VhaAC39-1;Atpalpha;VhaSFD;ATPsynD;ATPsynB;ATPsynE;Vha36-1;Vha55
control aging	d20_d10	13	GO:0051963	regulation of synapse assembly	0.000741964	geneontology_Biological_Process	Liprin-gamma;CASK;Mob2;sgg;ewg;futsch;PIP5K59B;hiw;Rab11;Cul2;mnb;Med;Nedd4;trio
control aging	d20_d10	13	GO:0099003	vesicle-mediated transport in synapse	0.000890338	geneontology_Biological_Process	Syx1A;CASK;comt;Nrx-1;cpx;nSyb;Tomosyn;Drp1;Syngr;Syx6;Rab11;Nlg2;Syx7;mnb
control aging	d20_d10	13	GO:0044087	regulation of cellular component biogenesis	0.000951947	geneontology_Biological_Process	Liprin-gamma;sif;Syx1A;Rack1;CASK;Mob2;CG17816;sgg;kra;ewg;bic;Spt-I;futsch;PIP5K59B;x16;dsh;hiw;Rab11;B52;klar;Cul2;mnb;Med;Nedd4;trio
control aging	d20_d10	13	GO:0007411	axon guidance	0.00110191	geneontology_Biological_Process	Cam;fz2;14-3-3epsilon;Toll-7;Nrg;kra;Mp;side;Dg;Trim9;Dscam4;dock;beat-IIa;CG34401;ap;dsh;lola;Sema2b;Oli;pros;Med;Nedd4;trio
control aging	d20_d10	13	GO:0060341	regulation of cellular localization	0.001146	geneontology_Biological_Process	Syx1A;CASK;Nrx-1;sgg;cpx;east;emb;bic;Frq1;Syngr;sbr;Rab11;klar;mnb;pros
control aging	d20_d10	13	GO:0009201	ribonucleoside triphosphate biosynthetic process	0.00137011	geneontology_Biological_Process	ATPsynC;ATPsynF;Gapdh2;ATPsynD;ATPsynB;Ald;Dg;ATPsynCF6;CTPsyn;ATPsynE
control aging	d20_d10	13	GO:0008582	regulation of synaptic growth at neuromuscular junction	0.00154846	geneontology_Biological_Process	Liprin-gamma;CASK;Mob2;sgg;ewg;futsch;PIP5K59B;hiw;Rab11;Cul2;mnb;Med;trio
control aging	d20_d10	13	GO:0098657	import into cell	0.00177976	geneontology_Biological_Process	w;CASK;norpA;Nrx-1;Fer2LCH;Atpalpha;Drp1;Syngr;numb;Rab7;CG42339;Tsp42Ej;Clc;Rab11;Nlg2;Syx7;TM9SF4;mnb;Rab14;Zir;Nedd4
control aging	d20_d10	13	GO:0006836	neurotransmitter transport	0.00180234	geneontology_Biological_Process	w;Syx1A;CASK;CanB2;comt;CanB;cpx;nSyb;Tomosyn;Rab3-GEF;Frq1;nej;Syngr;Syx6;Syx7
control aging	d20_d10	13	GO:1904396	regulation of neuromuscular junction development	0.00218043	geneontology_Biological_Process	Liprin-gamma;CASK;Mob2;sgg;ewg;futsch;PIP5K59B;hiw;Rab11;Cul2;mnb;Med;trio
control aging	d20_d10	13	GO:0009142	nucleoside triphosphate biosynthetic process	0.00218043	geneontology_Biological_Process	ATPsynC;ATPsynF;Gapdh2;ATPsynD;ATPsynB;Ald;Dg;ATPsynCF6;CTPsyn;ATPsynE
control aging	d20_d10	13	GO:0015672	monovalent inorganic cation transport	0.00240419	geneontology_Biological_Process	ATPsynC;CG6329;ATPsynF;Vha13;VhaAC39-1;COX6B;Atpalpha;VhaSFD;ATPsynD;ATPsynB;ATPsynCF6;COX5A;ATPsynE;Teh1;levy;Vha36-1;eag;CG42594;Nedd4;Vha55
control aging	d20_d10	13	GO:0006754	ATP biosynthetic process	0.00251107	geneontology_Biological_Process	ATPsynC;ATPsynF;Gapdh2;ATPsynD;ATPsynB;Ald;Dg;ATPsynCF6;ATPsynE
control aging	d20_d10	13	GO:0007613	memory	0.00298857	geneontology_Biological_Process	w;Ddc;CASK;Mob2;arm;kra;Tomosyn;Dop2R;Rbfox1;mGluR;pxb;hiw;Tob
control aging	d20_d10	13	GO:0010648	negative regulation of cell communication	0.00305104	geneontology_Biological_Process	DnaJ-1;Cam;sty;Arr2;sgg;cpx;crol;nej;ATPsynD;Eph;hppy;numb;dock;CtBP;dsh;Pp1alpha-96A;hiw;gro;Socs44A;Nlg2;Mlf;Cul2;TM9SF4;Rdl;mnb;Nedd4
control aging	d20_d10	13	GO:0023057	negative regulation of signaling	0.00315495	geneontology_Biological_Process	DnaJ-1;Cam;sty;Arr2;sgg;cpx;crol;nej;ATPsynD;Eph;hppy;numb;dock;CtBP;dsh;Pp1alpha-96A;hiw;gro;Socs44A;Nlg2;Mlf;Cul2;TM9SF4;Rdl;mnb;Nedd4
control aging	d20_d10	13	GO:0007626	locomotory behavior	0.00320089	geneontology_Biological_Process	ben;amon;Rack1;CASK;norpA;Dsk;ninaE;sgg;Eb1;Fer2LCH;Atpalpha;gw;nej;Trim9;hiw;Nlg2;tara
control aging	d20_d10	13	GO:0007616	long-term memory	0.00320089	geneontology_Biological_Process	Ddc;CASK;Mob2;arm;kra;Tomosyn;mGluR;pxb;hiw;Tob
control aging	d20_d10	13	GO:0009127	purine nucleoside monophosphate biosynthetic process	0.00320089	geneontology_Biological_Process	ATPsynC;ATPsynF;AMPdeam;Gapdh2;ATPsynD;ATPsynB;Ald;Dg;ATPsynCF6;ATPsynE
control aging	d20_d10	13	GO:0009168	purine ribonucleoside monophosphate biosynthetic process	0.00320089	geneontology_Biological_Process	ATPsynC;ATPsynF;AMPdeam;Gapdh2;ATPsynD;ATPsynB;Ald;Dg;ATPsynCF6;ATPsynE
control aging	d20_d10	13	GO:0006897	endocytosis	0.00379543	geneontology_Biological_Process	CASK;norpA;Nrx-1;Drp1;Syngr;numb;Rab7;CG42339;Tsp42Ej;Clc;Rab11;Nlg2;Syx7;TM9SF4;mnb;Rab14;Zir;Nedd4
control aging	d20_d10	13	GO:0051050	positive regulation of transport	0.00379543	geneontology_Biological_Process	CG6329;Cam;CASK;norpA;Flo2;Nrx-1;numb;sbr;Glut1;Rab11;Syx7;mnb;Nedd4
control aging	d20_d10	13	GO:0009145	purine nucleoside triphosphate biosynthetic process	0.00379543	geneontology_Biological_Process	ATPsynC;ATPsynF;Gapdh2;ATPsynD;ATPsynB;Ald;Dg;ATPsynCF6;ATPsynE
control aging	d20_d10	13	GO:0009206	purine ribonucleoside triphosphate biosynthetic process	0.00379543	geneontology_Biological_Process	ATPsynC;ATPsynF;Gapdh2;ATPsynD;ATPsynB;Ald;Dg;ATPsynCF6;ATPsynE
control aging	d20_d10	13	GO:0045595	regulation of cell differentiation	0.00379543	geneontology_Biological_Process	DnaJ-1;sif;Syx1A;sty;norpA;Pdcd4;Rap1;UQCR-14;ninaE;tai;bic;Trim9;numb;ari-1;mspo;kirre;CG34401;COX5A;dsh;Rab11;Mlf;unk;klar;Sema2b;mnb;pros;Nedd4;trio
control aging	d20_d10	13	GO:0009967	positive regulation of signal transduction	0.00385419	geneontology_Biological_Process	eIF3f1;ben;14-3-3epsilon;RpS3;Flo2;Rap1;Actbeta;Dyrk2;Mp;ewg;Rab3-GEF;Usp7;nej;Eph;hppy;MESK2;Nurf-38;dock;CtBP;crc;cbt;Pp1alpha-96A;Pitslre;Socs44A;Alg-2;trio
control aging	d20_d10	13	GO:0051241	negative regulation of multicellular organismal process	0.00433978	geneontology_Biological_Process	Liprin-gamma;Mob2;sty;norpA;UQCR-14;ninaE;sgg;ewg;numb;COX5A;hiw;Rab11;klar;Syx7;Sema2b;RASSF8;pros;Med
control aging	d20_d10	13	GO:0040008	regulation of growth	0.00483946	geneontology_Biological_Process	Liprin-gamma;14-3-3epsilon;CASK;Mob2;sgg;tai;ewg;eIF4E1;hppy;futsch;PIP5K59B;Rab7;dsh;hiw;Socs44A;Rab11;Syx7;Cul2;Sema2b;mnb;RASSF8;Med;trio
control aging	d20_d10	13	GO:0015991	ATP hydrolysis coupled proton transport	0.00502415	geneontology_Biological_Process	ATPsynC;Vha13;VhaAC39-1;Atpalpha;VhaSFD;Vha36-1;Vha55
control aging	d20_d10	13	GO:0051093	negative regulation of developmental process	0.00502415	geneontology_Biological_Process	Liprin-gamma;Mob2;sty;norpA;UQCR-14;ninaE;sgg;ewg;numb;COX5A;hiw;Rab11;klar;Syx7;Sema2b;RASSF8;pros;Med
control aging	d20_d10	13	GO:0016079	synaptic vesicle exocytosis	0.00518705	geneontology_Biological_Process	Syx1A;CASK;comt;cpx;nSyb;Tomosyn;Syngr;Syx6;Syx7
control aging	d20_d10	13	GO:0090662	ATP hydrolysis coupled transmembrane transport	0.00676385	geneontology_Biological_Process	ATPsynC;Vha13;VhaAC39-1;Atpalpha;VhaSFD;Vha36-1;Vha55
control aging	d20_d10	13	GO:0099131	ATP hydrolysis coupled ion transmembrane transport	0.00676385	geneontology_Biological_Process	ATPsynC;Vha13;VhaAC39-1;Atpalpha;VhaSFD;Vha36-1;Vha55
control aging	d20_d10	13	GO:1905114	cell surface receptor signaling pathway involved in cell-cell signaling	0.0068422	geneontology_Biological_Process	fz2;arm;Flo2;nAChRbeta2;sgg;crol;Dyrk2;ewg;nej;CtBP;dsh;Pp1alpha-96A;gro;CG11523
control aging	d20_d10	13	GO:0010647	positive regulation of cell communication	0.00692736	geneontology_Biological_Process	eIF3f1;ben;14-3-3epsilon;RpS3;Flo2;Rap1;Actbeta;Dyrk2;Mp;ewg;Rab3-GEF;Usp7;nej;Eph;hppy;MESK2;Nurf-38;dock;CtBP;crc;cbt;Pp1alpha-96A;Pitslre;Glut1;Socs44A;Alg-2;trio
control aging	d20_d10	13	GO:0023056	positive regulation of signaling	0.00692736	geneontology_Biological_Process	eIF3f1;ben;14-3-3epsilon;RpS3;Flo2;Rap1;Actbeta;Dyrk2;Mp;ewg;Rab3-GEF;Usp7;nej;Eph;hppy;MESK2;Nurf-38;dock;CtBP;crc;cbt;Pp1alpha-96A;Pitslre;Glut1;Socs44A;Alg-2;trio
control aging	d20_d10	13	GO:0017156	calcium ion regulated exocytosis	0.00692736	geneontology_Biological_Process	Syx1A;CASK;comt;cpx;nSyb;Tomosyn;Syngr;Syx6;Syx7
control aging	d20_d10	13	GO:0032940	secretion by cell	0.00692736	geneontology_Biological_Process	Syx1A;CASK;CanB2;Flo2;comt;CanB;cpx;nSyb;Tomosyn;Rab3-GEF;Frq1;nej;Syngr;Rab7;Syx6;Glut1;Rab11;Syx7
control aging	d20_d10	13	GO:0051656	establishment of organelle localization	0.00694143	geneontology_Biological_Process	Syx1A;CASK;comt;cpx;Eb1;east;nSyb;Tomosyn;Ran;emb;Drp1;Syngr;Syx6;dsh;klar;Syx7;jvl
control aging	d20_d10	13	GO:0016055	Wnt signaling pathway	0.00716882	geneontology_Biological_Process	fz2;arm;Flo2;sgg;crol;Dyrk2;ewg;nej;CtBP;dsh;Pp1alpha-96A;gro;CG11523
control aging	d20_d10	13	GO:0002376	immune system process	0.00727294	geneontology_Biological_Process	DnaJ-1;fz2;Toll-7;Nrg;sty;norpA;Flo2;smog;Rap1;alphaTub84B;Eb1;Pvf3;Fer2LCH;cpo;Eph;Nurf-38;CTPsyn;CG42339;CG32795;Mitf;pxb;Pp1alpha-96A;Pitslre;Ubc7;Rab11;B52;Mlf;lola;TM9SF4;Zir
control aging	d20_d10	13	GO:0046903	secretion	0.00799677	geneontology_Biological_Process	Syx1A;CASK;CanB2;Flo2;IA-2;comt;CanB;cpx;nSyb;Tomosyn;Rab3-GEF;Frq1;nej;Syngr;Rab7;Syx6;Glut1;Rab11;Syx7
control aging	d20_d10	13	GO:0045055	regulated exocytosis	0.00802949	geneontology_Biological_Process	Syx1A;CASK;comt;cpx;nSyb;Tomosyn;Syngr;Syx6;Syx7
control aging	d20_d10	13	GO:0048489	synaptic vesicle transport	0.00802949	geneontology_Biological_Process	Syx1A;CASK;comt;cpx;nSyb;Tomosyn;Drp1;Syngr;Syx6;Syx7
control aging	d20_d10	13	GO:0097480	establishment of synaptic vesicle localization	0.00802949	geneontology_Biological_Process	Syx1A;CASK;comt;cpx;nSyb;Tomosyn;Drp1;Syngr;Syx6;Syx7
control aging	d20_d10	13	GO:0009156	ribonucleoside monophosphate biosynthetic process	0.00802949	geneontology_Biological_Process	ATPsynC;ATPsynF;AMPdeam;Gapdh2;ATPsynD;ATPsynB;Ald;Dg;ATPsynCF6;ATPsynE
control aging	d20_d10	13	GO:0015988	energy coupled proton transmembrane transport, against electrochemical gradient	0.00802949	geneontology_Biological_Process	ATPsynC;Vha13;VhaAC39-1;Atpalpha;VhaSFD;Vha36-1;Vha55
control aging	d20_d10	13	GO:0045807	positive regulation of endocytosis	0.00802949	geneontology_Biological_Process	CASK;norpA;Nrx-1;numb;Syx7;mnb;Nedd4
control aging	d20_d10	13	GO:0006887	exocytosis	0.00802949	geneontology_Biological_Process	Syx1A;CASK;comt;cpx;nSyb;Tomosyn;Syngr;Rab7;Syx6;Rab11;Syx7
control aging	d20_d10	13	GO:0048584	positive regulation of response to stimulus	0.00802949	geneontology_Biological_Process	eIF3f1;ben;14-3-3epsilon;Toll-7;RpS3;Flo2;Rap1;Actbeta;Dyrk2;Mp;ewg;Rab3-GEF;Usp7;nej;Eph;hppy;MESK2;Nurf-38;dock;CtBP;crc;CG32795;dsh;cbt;Pp1alpha-96A;Pitslre;Ubc7;Socs44A;Alg-2;trio
control aging	d20_d10	13	GO:0060284	regulation of cell development	0.00843353	geneontology_Biological_Process	sif;Syx1A;sty;norpA;Rap1;UQCR-14;ninaE;tai;bic;Trim9;numb;ari-1;CG34401;COX5A;dsh;Rab11;unk;klar;Sema2b;mnb;pros;Nedd4;trio
control aging	d20_d10	13	GO:0006812	cation transport	0.00919237	geneontology_Biological_Process	ATPsynC;CG6329;Cam;w;ATPsynF;Vha13;VhaAC39-1;anne;COX6B;Fer2LCH;Atpalpha;VhaSFD;ATPsynD;ATPsynB;CG9065;Rgk3;ATPsynCF6;COX5A;ATPsynE;Teh1;levy;Vha36-1;eag;CG42594;Nedd4;Vha55
control aging	d20_d10	13	GO:0097479	synaptic vesicle localization	0.0092453	geneontology_Biological_Process	Syx1A;CASK;comt;cpx;nSyb;Tomosyn;Drp1;Syngr;Syx6;Syx7
control aging	d20_d10	13	GO:0051640	organelle localization	0.00978454	geneontology_Biological_Process	Syx1A;CASK;comt;cpx;Eb1;east;nSyb;Tomosyn;Ran;emb;Drp1;Syngr;numb;Syx6;dsh;Rab11;klar;Syx7;jvl
control aging	d20_d10	13	GO:0098662	inorganic cation transmembrane transport	0.0101771	geneontology_Biological_Process	ATPsynC;CG6329;ATPsynF;Vha13;VhaAC39-1;COX6B;Fer2LCH;Atpalpha;VhaSFD;ATPsynD;ATPsynB;Rgk3;ATPsynCF6;COX5A;ATPsynE;levy;Vha36-1;eag;CG42594;Nedd4;Vha55
control aging	d20_d10	13	GO:0098660	inorganic ion transmembrane transport	0.0104499	geneontology_Biological_Process	ATPsynC;CG6329;ATPsynF;Vha13;VhaAC39-1;COX6B;Fer2LCH;Atpalpha;VhaSFD;ATPsynD;ATPsynB;Rgk3;ATPsynCF6;Mpcp2;COX5A;ATPsynE;Rdl;levy;Vha36-1;eag;CG42594;Nedd4;Vha55
control aging	d20_d10	13	GO:0009124	nucleoside monophosphate biosynthetic process	0.0107904	geneontology_Biological_Process	ATPsynC;ATPsynF;AMPdeam;Gapdh2;ATPsynD;ATPsynB;Ald;Dg;ATPsynCF6;ATPsynE
control aging	d20_d10	13	GO:0022603	regulation of anatomical structure morphogenesis	0.0114606	geneontology_Biological_Process	sif;sty;norpA;smog;Rap1;ninaE;Drp1;Trim9;mspo;kirre;CG34401;dsh;Rab11;Mlf;Sema2b;pros;Med;Nedd4;trio
control aging	d20_d10	13	GO:0009894	regulation of catabolic process	0.0114606	geneontology_Biological_Process	CG33144;Toll-7;CG12384;sgg;gw;wds;Drp1;Dg;ari-1;Sod1;Smg5;Gyf;ctrip;Mitf;Rad23;Nedd4;schlank
control aging	d20_d10	13	GO:0030111	regulation of Wnt signaling pathway	0.0115463	geneontology_Biological_Process	Flo2;sgg;crol;Dyrk2;ewg;nej;CtBP;Pp1alpha-96A;gro;CG11523
control aging	d20_d10	13	GO:0061025	membrane fusion	0.0117828	geneontology_Biological_Process	Syx1A;comt;nSyb;Drp1;Rab7;Syx6;Rab11;Syx7
control aging	d20_d10	13	GO:0007163	establishment or maintenance of cell polarity	0.0118109	geneontology_Biological_Process	14-3-3epsilon;CASK;sty;smog;alpha-Cat;sgg;Eb1;Tomosyn;Ran;nej;Dg;alc;dsh;Rab11;lola;Syx7;jvl
control aging	d20_d10	13	GO:0009968	negative regulation of signal transduction	0.0121679	geneontology_Biological_Process	DnaJ-1;Cam;sty;Arr2;sgg;crol;nej;ATPsynD;Eph;hppy;numb;dock;CtBP;dsh;Pp1alpha-96A;hiw;gro;Socs44A;Mlf;Cul2;TM9SF4;mnb;Nedd4
control aging	d20_d10	13	GO:0060070	canonical Wnt signaling pathway	0.0122518	geneontology_Biological_Process	fz2;arm;sgg;ewg;nej;CtBP;dsh;Pp1alpha-96A;gro;CG11523
control aging	d20_d10	13	GO:0030534	adult behavior	0.012546	geneontology_Biological_Process	ben;CASK;norpA;Dsk;ninaE;Eb1;kra;Atpalpha;hppy;mtt;pxb;hiw;Nlg2;eag
control aging	d20_d10	13	GO:0009165	nucleotide biosynthetic process	0.0132563	geneontology_Biological_Process	ATPsynC;Adk1;ATPsynF;AMPdeam;Dak1;Gapdh2;Frq1;ATPsynD;ATPsynB;Ald;Dg;ATPsynCF6;CTPsyn;ATPsynE
control aging	d20_d10	13	GO:0006906	vesicle fusion	0.0141505	geneontology_Biological_Process	Syx1A;comt;nSyb;Rab7;Syx6;Rab11;Syx7
control aging	d20_d10	13	GO:0016081	synaptic vesicle docking	0.0142776	geneontology_Biological_Process	Syx1A;CASK;nSyb;Syx6;Syx7
control aging	d20_d10	13	GO:0042026	protein refolding	0.0142776	geneontology_Biological_Process	Hsp26;Hsp23;Hsp68;Moca-cyp;Hsp70Ab
control aging	d20_d10	13	GO:1901293	nucleoside phosphate biosynthetic process	0.0145638	geneontology_Biological_Process	ATPsynC;Adk1;ATPsynF;AMPdeam;Dak1;Gapdh2;Frq1;ATPsynD;ATPsynB;Ald;Dg;ATPsynCF6;CTPsyn;ATPsynE
control aging	d20_d10	13	GO:0198738	cell-cell signaling by wnt	0.0149279	geneontology_Biological_Process	fz2;arm;Flo2;sgg;crol;Dyrk2;ewg;nej;CtBP;dsh;Pp1alpha-96A;gro;CG11523
control aging	d20_d10	13	GO:0048024	regulation of mRNA splicing, via spliceosome	0.0163345	geneontology_Biological_Process	Saf-B;trv;ps;Pep;Rbfox1;x16;CG7185;CG17454;B52;Caper
control aging	d20_d10	13	GO:2000331	regulation of terminal button organization	0.0168394	geneontology_Biological_Process	CASK;Nrx-1;Sod1;hiw;Nlg2
control aging	d20_d10	13	GO:0015985	energy coupled proton transport, down electrochemical gradient	0.0168394	geneontology_Biological_Process	ATPsynC;ATPsynD;ATPsynB;ATPsynCF6;ATPsynE
control aging	d20_d10	13	GO:0015986	ATP synthesis coupled proton transport	0.0168394	geneontology_Biological_Process	ATPsynC;ATPsynD;ATPsynB;ATPsynCF6;ATPsynE
control aging	d20_d10	13	GO:0098655	cation transmembrane transport	0.0170153	geneontology_Biological_Process	ATPsynC;CG6329;Cam;ATPsynF;Vha13;VhaAC39-1;COX6B;Fer2LCH;Atpalpha;VhaSFD;ATPsynD;ATPsynB;Rgk3;ATPsynCF6;COX5A;ATPsynE;levy;Vha36-1;eag;CG42594;Nedd4;Vha55
control aging	d20_d10	13	GO:0140029	exocytic process	0.0170541	geneontology_Biological_Process	Syx1A;CASK;comt;nSyb;Tomosyn;Syx6;Syx7
control aging	d20_d10	13	GO:0072553	terminal button organization	0.017359	geneontology_Biological_Process	CASK;Nrx-1;Sod1;mGluR;hiw;Nlg2
control aging	d20_d10	13	GO:0090174	organelle membrane fusion	0.0190398	geneontology_Biological_Process	Syx1A;comt;nSyb;Rab7;Syx6;Rab11;Syx7
control aging	d20_d10	13	GO:0048638	regulation of developmental growth	0.0191099	geneontology_Biological_Process	Liprin-gamma;CASK;Mob2;sgg;ewg;futsch;PIP5K59B;dsh;hiw;Rab11;Syx7;Cul2;Sema2b;mnb;RASSF8;Med;trio
control aging	d20_d10	13	GO:0099174	regulation of presynapse organization	0.0196884	geneontology_Biological_Process	CASK;Nrx-1;Sod1;hiw;Nlg2
control aging	d20_d10	13	GO:0009060	aerobic respiration	0.0216843	geneontology_Biological_Process	ND-23;UQCR-14;Mdh1;SdhC;COX5A;SdhB;l(1)G0156;levy
control aging	d20_d10	13	GO:0048278	vesicle docking	0.0225609	geneontology_Biological_Process	Syx1A;CASK;comt;nSyb;Syx6;Syx7
control aging	d20_d10	13	GO:0051650	establishment of vesicle localization	0.0225626	geneontology_Biological_Process	Syx1A;CASK;comt;cpx;nSyb;Tomosyn;Drp1;Syngr;Syx6;Syx7
control aging	d20_d10	13	GO:0009628	response to abiotic stimulus	0.0244364	geneontology_Biological_Process	Hsp83;Hsp26;Hsp23;DnaJ-1;Cam;w;Ddc;14-3-3epsilon;Hsp68;norpA;VhaAC39-1;Arr2;ninaE;Dyrk2;Atpalpha;emb;nej;PIP5K59B;porin;Tsp42Ej;Drat;Hsp70Ab;inaE;Tom40;Rdl;mnb
control aging	d20_d10	13	GO:0051961	negative regulation of nervous system development	0.0248202	geneontology_Biological_Process	Liprin-gamma;Mob2;UQCR-14;sgg;ewg;numb;COX5A;hiw;Rab11;Sema2b;pros
control aging	d20_d10	13	GO:0019220	regulation of phosphate metabolic process	0.0248202	geneontology_Biological_Process	ben;Rack1;sty;CanB2;Rap1;CanB;Actbeta;sgg;RpLP1;Rab3-GEF;Frq1;ATPsynD;Eph;hppy;Dg;PIP5K59B;crc;Stlk;Socs44A;mnb;Alg-2
control aging	d20_d10	13	GO:0051174	regulation of phosphorus metabolic process	0.0248202	geneontology_Biological_Process	ben;Rack1;sty;CanB2;Rap1;CanB;Actbeta;sgg;RpLP1;Rab3-GEF;Frq1;ATPsynD;Eph;hppy;Dg;PIP5K59B;crc;Stlk;Socs44A;mnb;Alg-2
control aging	d20_d10	13	GO:0034332	adherens junction organization	0.0248202	geneontology_Biological_Process	arm;alpha-Cat;Rap1;p120ctn;kirre;Rab11
control aging	d20_d10	13	GO:0035010	encapsulation of foreign target	0.0248202	geneontology_Biological_Process	Nrg;Flo2;Eb1;Eph;TM9SF4;Zir
control aging	d20_d10	13	GO:0007612	learning	0.0249344	geneontology_Biological_Process	Sap47;Nrx-1;sgg;futsch;mGluR;Rdl;mnb;eag
control aging	d20_d10	13	GO:0048640	negative regulation of developmental growth	0.0267391	geneontology_Biological_Process	Liprin-gamma;Mob2;sgg;ewg;hiw;Rab11;Syx7;Sema2b;RASSF8
control aging	d20_d10	13	GO:0051648	vesicle localization	0.0267391	geneontology_Biological_Process	Syx1A;CASK;comt;cpx;nSyb;Tomosyn;Drp1;Syngr;Syx6;Syx7
control aging	d20_d10	13	GO:0007423	sensory organ development	0.0267391	geneontology_Biological_Process	Cam;Mob2;sty;norpA;arm;bi;Rap1;p120ctn;ninaE;sgg;Eb1;wds;nej;futsch;Trim9;numb;kirre;CtBP;dsh;Mitf;cbt;Rab11;Mlf;unk;klar;lola;RASSF8;pros
control aging	d20_d10	13	GO:0043484	regulation of RNA splicing	0.0285138	geneontology_Biological_Process	Saf-B;trv;ps;Pep;Rbfox1;x16;CG7185;CG17454;B52;Caper
control aging	d20_d10	13	GO:0045995	regulation of embryonic development	0.0285248	geneontology_Biological_Process	Yp3;ben;Syx1A;smog;Rap1;bic;eIF4E1;Rab11;klar
control aging	d20_d10	13	GO:0042255	ribosome assembly	0.0301268	geneontology_Biological_Process	RpS14a;RpS15;RpL23A;RpL3;RpL6;RpS19a;RpL24
control aging	d20_d10	13	GO:0019941	modification-dependent protein catabolic process	0.0303373	geneontology_Biological_Process	CG33144;UbcE2H;sgg;CG8188;Ubr1;wds;Ubi-p63E;Usp7;Prosalpha5;Trim9;ari-1;ctrip;CG40045;HERC2;CG7220;Rad23;CG8184;Ubc7;Cul2;Nedd4
control aging	d20_d10	13	GO:0045851	pH reduction	0.0303373	geneontology_Biological_Process	VhaAC39-1;Rbcn-3A;Rab14;Vha55
control aging	d20_d10	13	GO:0051452	intracellular pH reduction	0.0303373	geneontology_Biological_Process	VhaAC39-1;Rbcn-3A;Rab14;Vha55
control aging	d20_d10	13	GO:0030177	positive regulation of Wnt signaling pathway	0.0303373	geneontology_Biological_Process	Flo2;Dyrk2;ewg;nej;CtBP;Pp1alpha-96A
control aging	d20_d10	13	GO:0050684	regulation of mRNA processing	0.0312542	geneontology_Biological_Process	Saf-B;trv;ps;Pep;Rbfox1;x16;CG7185;CG17454;B52;Caper
control aging	d20_d10	13	GO:0010562	positive regulation of phosphorus metabolic process	0.0312542	geneontology_Biological_Process	ben;Rack1;Rap1;Actbeta;RpLP1;Rab3-GEF;Frq1;Eph;hppy;PIP5K59B;crc;Stlk;Alg-2
control aging	d20_d10	13	GO:0045937	positive regulation of phosphate metabolic process	0.0312542	geneontology_Biological_Process	ben;Rack1;Rap1;Actbeta;RpLP1;Rab3-GEF;Frq1;Eph;hppy;PIP5K59B;crc;Stlk;Alg-2
control aging	d20_d10	13	GO:0008344	adult locomotory behavior	0.0312542	geneontology_Biological_Process	ben;CASK;norpA;Dsk;ninaE;Eb1;Atpalpha;hiw;Nlg2
control aging	d20_d10	13	GO:0000380	alternative mRNA splicing, via spliceosome	0.0312542	geneontology_Biological_Process	Saf-B;trv;ps;Rbfox1;x16;CG7185;CG17454;B52;Caper
control aging	d20_d10	13	GO:0000381	regulation of alternative mRNA splicing, via spliceosome	0.0312542	geneontology_Biological_Process	Saf-B;trv;ps;Rbfox1;x16;CG7185;CG17454;B52;Caper
control aging	d20_d10	13	GO:0000209	protein polyubiquitination	0.0312542	geneontology_Biological_Process	ben;CG33144;UbcE2H;ari-1;ctrip;CG40045;CG8184;Ubc7;Nedd4
control aging	d20_d10	13	GO:0048645	animal organ formation	0.0312542	geneontology_Biological_Process	arm;numb;CtBP;dsh;Rab11;Med;Nedd4
control aging	d20_d10	13	GO:0007099	centriole replication	0.0332406	geneontology_Biological_Process	Cam;CG17816;CG17493;emb;cnn
control aging	d20_d10	13	GO:0048511	rhythmic process	0.0340031	geneontology_Biological_Process	Hsp83;CG6329;norpA;sgg;Fer2LCH;gw;nej;numb;ctrip;Pp1alpha-96A;Rdl;tara;mnb
control aging	d20_d10	13	GO:0006164	purine nucleotide biosynthetic process	0.0340167	geneontology_Biological_Process	ATPsynC;ATPsynF;AMPdeam;Gapdh2;Frq1;ATPsynD;ATPsynB;Ald;Dg;ATPsynCF6;ATPsynE
control aging	d20_d10	13	GO:0022898	regulation of transmembrane transporter activity	0.0349156	geneontology_Biological_Process	CG6329;Cam;Rgk3;Nedd4
control aging	d20_d10	13	GO:0032409	regulation of transporter activity	0.0349156	geneontology_Biological_Process	CG6329;Cam;Rgk3;Nedd4
control aging	d20_d10	13	GO:0032412	regulation of ion transmembrane transporter activity	0.0349156	geneontology_Biological_Process	CG6329;Cam;Rgk3;Nedd4
control aging	d20_d10	13	GO:0043632	modification-dependent macromolecule catabolic process	0.0349156	geneontology_Biological_Process	CG33144;UbcE2H;sgg;CG8188;Ubr1;wds;Ubi-p63E;Usp7;Prosalpha5;Trim9;ari-1;ctrip;CG40045;HERC2;CG7220;Rad23;CG8184;Ubc7;Cul2;Nedd4
control aging	d20_d10	13	GO:1903311	regulation of mRNA metabolic process	0.0352678	geneontology_Biological_Process	Saf-B;trv;gw;ps;Pep;Rbfox1;x16;CG7185;CG17454;B52;Caper
control aging	d20_d10	13	GO:0022406	membrane docking	0.0352725	geneontology_Biological_Process	Syx1A;CASK;comt;nSyb;Syx6;Syx7
control aging	d20_d10	13	GO:0140056	organelle localization by membrane tethering	0.0352725	geneontology_Biological_Process	Syx1A;CASK;comt;nSyb;Syx6;Syx7
control aging	d20_d10	13	GO:0007602	phototransduction	0.0361529	geneontology_Biological_Process	Cam;norpA;Arr2;ninaE;PIP5K59B;porin;inaE
control aging	d20_d10	13	GO:0035011	melanotic encapsulation of foreign target	0.0361529	geneontology_Biological_Process	Nrg;Flo2;Eb1;Eph;Zir
control aging	d20_d10	13	GO:0098534	centriole assembly	0.0361529	geneontology_Biological_Process	Cam;CG17816;CG17493;emb;cnn
control aging	d20_d10	13	GO:0006397	mRNA processing	0.0361529	geneontology_Biological_Process	lost;Rack1;Saf-B;trv;ps;Pep;Pcf11;cpo;CG7971;Rbfox1;x16;CG7185;Moca-cyp;yps;sbr;CG17454;B52;Caper;hrg;CG4887
control aging	d20_d10	13	GO:0016567	protein ubiquitination	0.0361529	geneontology_Biological_Process	ben;CG33144;UbcE2H;mei-P26;CG8188;Ubr1;Ubi-p63E;Trim9;ari-1;ctrip;CG40045;HERC2;CG7220;hiw;CG8184;Ubc7;Socs44A;Cul2;Nedd4
control aging	d20_d10	13	GO:0016071	mRNA metabolic process	0.0362513	geneontology_Biological_Process	lost;Rack1;Saf-B;trv;gw;ps;Pep;Pcf11;cpo;CG7971;Rbfox1;x16;CG7185;Moca-cyp;Smg5;yps;sbr;CG17454;B52;Edc3;Caper;hrg;CG4887
control aging	d20_d10	13	GO:0019725	cellular homeostasis	0.0364429	geneontology_Biological_Process	Cam;Rack1;uex;norpA;VhaAC39-1;comt;Dsk;anne;Fer2LCH;Atpalpha;Dg;alc;Gyf;Rbcn-3A;Rab14;Vha55
control aging	d20_d10	13	GO:0060627	regulation of vesicle-mediated transport	0.0364901	geneontology_Biological_Process	Syx1A;CASK;norpA;Nrx-1;Tomosyn;numb;Rab11;Syx7;mnb;Nedd4
control aging	d20_d10	13	GO:0045886	negative regulation of synaptic growth at neuromuscular junction	0.0372011	geneontology_Biological_Process	Liprin-gamma;Mob2;sgg;ewg;hiw;Rab11
control aging	d20_d10	13	GO:1904397	negative regulation of neuromuscular junction development	0.0372011	geneontology_Biological_Process	Liprin-gamma;Mob2;sgg;ewg;hiw;Rab11
control aging	d20_d10	13	GO:0099172	presynapse organization	0.0372011	geneontology_Biological_Process	CASK;Nrx-1;Sod1;mGluR;hiw;Nlg2
control aging	d20_d10	13	GO:0048488	synaptic vesicle endocytosis	0.0372011	geneontology_Biological_Process	CASK;Nrx-1;Drp1;Rab11;Nlg2;mnb
control aging	d20_d10	13	GO:0140238	presynaptic endocytosis	0.0372011	geneontology_Biological_Process	CASK;Nrx-1;Drp1;Rab11;Nlg2;mnb
control aging	d20_d10	13	GO:0045926	negative regulation of growth	0.0378796	geneontology_Biological_Process	Liprin-gamma;Mob2;sgg;ewg;Rab7;hiw;Rab11;Syx7;Sema2b;RASSF8
control aging	d20_d10	13	GO:0009260	ribonucleotide biosynthetic process	0.0387654	geneontology_Biological_Process	ATPsynC;ATPsynF;AMPdeam;Gapdh2;ATPsynD;ATPsynB;Ald;Dg;ATPsynCF6;CTPsyn;ATPsynE
control aging	d20_d10	13	GO:0034333	adherens junction assembly	0.0387654	geneontology_Biological_Process	arm;alpha-Cat;Rap1;kirre
control aging	d20_d10	13	GO:0098693	regulation of synaptic vesicle cycle	0.0387654	geneontology_Biological_Process	CASK;Nrx-1;Syngr;mnb
control aging	d20_d10	13	GO:0048585	negative regulation of response to stimulus	0.0387654	geneontology_Biological_Process	DnaJ-1;Cam;sty;Arr2;sgg;crol;nej;ATPsynD;Eph;hppy;numb;dock;CtBP;dsh;Pp1alpha-96A;hiw;gro;Socs44A;Mlf;Cul2;TM9SF4;Sema2b;mnb;Nedd4
control aging	d20_d10	13	GO:0007603	phototransduction, visible light	0.0390507	geneontology_Biological_Process	Cam;norpA;Arr2;ninaE;PIP5K59B
control aging	d20_d10	13	GO:0034329	cell junction assembly	0.0393187	geneontology_Biological_Process	Nrg;arm;alpha-Cat;CG33543;Rap1;p120ctn;Atpalpha;kirre
control aging	d20_d10	13	GO:0051964	negative regulation of synapse assembly	0.0400107	geneontology_Biological_Process	Liprin-gamma;Mob2;sgg;ewg;hiw;Rab11
control aging	d20_d10	13	GO:1905809	negative regulation of synapse organization	0.0400107	geneontology_Biological_Process	Liprin-gamma;Mob2;sgg;ewg;hiw;Rab11
control aging	d20_d10	13	GO:0000375	RNA splicing, via transesterification reactions	0.040771	geneontology_Biological_Process	lost;Rack1;Saf-B;trv;ps;Pep;cpo;CG7971;Rbfox1;x16;CG7185;Moca-cyp;yps;CG17454;B52;Caper;CG4887
control aging	d20_d10	13	GO:0000377	RNA splicing, via transesterification reactions with bulged adenosine as nucleophile	0.040771	geneontology_Biological_Process	lost;Rack1;Saf-B;trv;ps;Pep;cpo;CG7971;Rbfox1;x16;CG7185;Moca-cyp;yps;CG17454;B52;Caper;CG4887
control aging	d20_d10	13	GO:0000398	mRNA splicing, via spliceosome	0.040771	geneontology_Biological_Process	lost;Rack1;Saf-B;trv;ps;Pep;cpo;CG7971;Rbfox1;x16;CG7185;Moca-cyp;yps;CG17454;B52;Caper;CG4887
control aging	d20_d10	13	GO:0007155	cell adhesion	0.041429	geneontology_Biological_Process	Nrg;arm;Flo2;alpha-Cat;Rap1;p120ctn;Ccn;crol;Mp;Dscam4;beat-VII;kirre;beat-IIa;Nlg2;Sema2b
control aging	d20_d10	13	GO:0046390	ribose phosphate biosynthetic process	0.041429	geneontology_Biological_Process	ATPsynC;ATPsynF;AMPdeam;Gapdh2;ATPsynD;ATPsynB;Ald;Dg;ATPsynCF6;CTPsyn;ATPsynE
control aging	d20_d10	13	GO:0050770	regulation of axonogenesis	0.0423418	geneontology_Biological_Process	sif;Trim9;CG34401;dsh;Sema2b;pros;trio
control aging	d20_d10	13	GO:0006873	cellular ion homeostasis	0.042825	geneontology_Biological_Process	uex;norpA;VhaAC39-1;Dsk;anne;Fer2LCH;Atpalpha;Rbcn-3A;Rab14;Vha55
control aging	d20_d10	13	GO:0030004	cellular monovalent inorganic cation homeostasis	0.042825	geneontology_Biological_Process	VhaAC39-1;Atpalpha;Rbcn-3A;Rab14;Vha55
control aging	d20_d10	13	GO:1903421	regulation of synaptic vesicle recycling	0.0432617	geneontology_Biological_Process	CASK;Nrx-1;mnb
control aging	d20_d10	13	GO:0022610	biological adhesion	0.0432617	geneontology_Biological_Process	Nrg;arm;Flo2;alpha-Cat;Rap1;p120ctn;Ccn;crol;Mp;Dscam4;beat-VII;kirre;beat-IIa;Nlg2;Sema2b
control aging	d20_d10	13	GO:0035019	somatic stem cell population maintenance	0.0432617	geneontology_Biological_Process	arm;sgg;dsh;Med
control aging	d20_d10	13	GO:1904062	regulation of cation transmembrane transport	0.0432617	geneontology_Biological_Process	CG6329;Cam;Rgk3;Nedd4
control aging	d20_d10	13	GO:0001654	eye development	0.0432617	geneontology_Biological_Process	Cam;Mob2;sty;norpA;arm;bi;Rap1;p120ctn;ninaE;wds;nej;futsch;Trim9;kirre;dsh;Mitf;Rab11;Mlf;unk;klar;lola;RASSF8;pros
control aging	d20_d10	13	GO:0048880	sensory system development	0.0432617	geneontology_Biological_Process	Cam;Mob2;sty;norpA;arm;bi;Rap1;p120ctn;ninaE;wds;nej;futsch;Trim9;kirre;dsh;Mitf;Rab11;Mlf;unk;klar;lola;RASSF8;pros
control aging	d20_d10	13	GO:0150063	visual system development	0.0432617	geneontology_Biological_Process	Cam;Mob2;sty;norpA;arm;bi;Rap1;p120ctn;ninaE;wds;nej;futsch;Trim9;kirre;dsh;Mitf;Rab11;Mlf;unk;klar;lola;RASSF8;pros
control aging	d20_d10	13	GO:0006511	ubiquitin-dependent protein catabolic process	0.0433277	geneontology_Biological_Process	CG33144;UbcE2H;sgg;CG8188;Ubr1;wds;Usp7;Prosalpha5;Trim9;ari-1;ctrip;CG40045;HERC2;CG7220;Rad23;CG8184;Ubc7;Cul2;Nedd4
control aging	d20_d10	13	GO:0008593	regulation of Notch signaling pathway	0.0435467	geneontology_Biological_Process	DnaJ-1;eIF3f1;VhaAC39-1;numb;Nurf-38;Rab7;dsh;Rbcn-3A;Mlf;Nedd4
control aging	d20_d10	13	GO:0008038	neuron recognition	0.0435467	geneontology_Biological_Process	fz2;Pvf3;kra;Trim9;dpr12;Dscam4;dsh;lola;Sema2b;Nedd4
control aging	d20_d10	13	GO:0051247	positive regulation of protein metabolic process	0.0435467	geneontology_Biological_Process	ben;7B2;CG33144;stv;Rack1;RpS9;Rap1;Actbeta;sgg;RpLP1;wds;Rab3-GEF;Eph;hppy;ari-1;crc;ctrip;Stlk;Alg-2;Nedd4
control aging	d20_d10	13	GO:0031329	regulation of cellular catabolic process	0.0435467	geneontology_Biological_Process	CG33144;Toll-7;CG12384;sgg;gw;wds;Drp1;Dg;ari-1;Sod1;Smg5;Gyf;Mitf;Rad23
control aging	d20_d10	13	GO:0006403	RNA localization	0.0435467	geneontology_Biological_Process	Hsp83;lost;Syx1A;emb;bic;VhaSFD;Rab7;sbr;CG8184;Rab11;klar;Tom20;RASSF8;jvl
control aging	d20_d10	13	GO:0048749	compound eye development	0.0435467	geneontology_Biological_Process	Cam;Mob2;sty;norpA;arm;bi;Rap1;p120ctn;ninaE;nej;futsch;Trim9;kirre;dsh;Mitf;Rab11;Mlf;unk;klar;lola;RASSF8;pros
control aging	d20_d10	13	GO:0034330	cell junction organization	0.0463563	geneontology_Biological_Process	Nrg;arm;alpha-Cat;CG33543;Rap1;p120ctn;Atpalpha;kirre;Rab11
control aging	d20_d10	13	GO:0009583	detection of light stimulus	0.04677	geneontology_Biological_Process	Cam;norpA;Arr2;ninaE;PIP5K59B;porin;inaE
control aging	d20_d10	13	GO:0060811	intracellular mRNA localization involved in anterior/posterior axis specification	0.04677	geneontology_Biological_Process	Hsp83;lost;Syx1A;bic;Rab11;klar;jvl
control aging	d20_d10	13	GO:0090407	organophosphate biosynthetic process	0.0486469	geneontology_Biological_Process	ATPsynC;Adk1;ATPsynF;l(1)G0196;norpA;AMPdeam;Dak1;Gapdh2;Frq1;ATPsynD;ATPsynB;Ald;Dg;PIP5K59B;ATPsynCF6;CTPsyn;ATPsynE
control aging	d20_d10	13	GO:0031967	organelle envelope	0	geneontology_Cellular_Component	ATPsynC;ND-19;ND-23;ND-B14.7;ATPsynF;ND-B17;UQCR-C2;ND-AGGG;ND-B17.2;UQCR-14;ND-B16.6;COX6B;ND-13A;ND-B15;Mpc1;Ran;emb;ND-ASHI;Drp1;ATPsynD;ND-MWFE;ATPsynB;ND-30;CG9065;ND-PDSW;ND-B18;RFeSP;vib;ATPsynCF6;Mpcp2;porin;CG5903;SdhC;Cyt-c-p;COX5A;sbr;ATPsynE;SdhB;Rab11;klar;Tom40;ND-15;levy;Tom20;Tim8;schlank;ND-51
control aging	d20_d10	13	GO:0031975	envelope	0	geneontology_Cellular_Component	ATPsynC;ND-19;ND-23;ND-B14.7;ATPsynF;ND-B17;UQCR-C2;ND-AGGG;ND-B17.2;UQCR-14;ND-B16.6;COX6B;ND-13A;ND-B15;Mpc1;Ran;emb;ND-ASHI;Drp1;ATPsynD;ND-MWFE;ATPsynB;ND-30;CG9065;ND-PDSW;ND-B18;RFeSP;vib;ATPsynCF6;Mpcp2;porin;CG5903;SdhC;Cyt-c-p;COX5A;sbr;ATPsynE;SdhB;Rab11;klar;Tom40;ND-15;levy;Tom20;Tim8;schlank;ND-51
control aging	d20_d10	13	GO:0005740	mitochondrial envelope	0	geneontology_Cellular_Component	ATPsynC;ND-19;ND-23;ND-B14.7;ATPsynF;ND-B17;UQCR-C2;ND-AGGG;ND-B17.2;UQCR-14;ND-B16.6;COX6B;ND-13A;ND-B15;Mpc1;ND-ASHI;Drp1;ATPsynD;ND-MWFE;ATPsynB;ND-30;CG9065;ND-PDSW;ND-B18;RFeSP;ATPsynCF6;Mpcp2;porin;CG5903;SdhC;Cyt-c-p;COX5A;ATPsynE;SdhB;Tom40;ND-15;levy;Tom20;Tim8;ND-51
control aging	d20_d10	13	GO:0019866	organelle inner membrane	0	geneontology_Cellular_Component	ATPsynC;ND-19;ND-23;ND-B14.7;ATPsynF;ND-B17;UQCR-C2;ND-AGGG;ND-B17.2;UQCR-14;ND-B16.6;COX6B;ND-13A;ND-B15;Mpc1;ND-ASHI;ATPsynD;ND-MWFE;ATPsynB;ND-30;ND-PDSW;ND-B18;RFeSP;ATPsynCF6;Mpcp2;CG5903;SdhC;COX5A;ATPsynE;SdhB;ND-15;levy;Tim8;schlank;ND-51
control aging	d20_d10	13	GO:0098798	mitochondrial protein complex	0	geneontology_Cellular_Component	ATPsynC;ND-19;ND-23;ND-B14.7;ATPsynF;ND-B17;UQCR-C2;ND-AGGG;ND-B17.2;UQCR-14;ND-B16.6;COX6B;ND-13A;ND-B15;ND-ASHI;ATPsynD;ND-MWFE;ATPsynB;ND-30;ND-PDSW;ND-B18;mRpS33;RFeSP;ATPsynCF6;mRpL23;CG5903;SdhC;COX5A;ATPsynE;SdhB;Tom40;ND-15;levy;Tom20;Tim8;mRpL54;ND-51
control aging	d20_d10	13	GO:0044455	mitochondrial membrane part	0	geneontology_Cellular_Component	ATPsynC;ND-19;ND-23;ND-B14.7;ATPsynF;ND-B17;UQCR-C2;ND-AGGG;ND-B17.2;UQCR-14;ND-B16.6;COX6B;ND-13A;ND-B15;Mpc1;ND-ASHI;ATPsynD;ND-MWFE;ATPsynB;ND-30;ND-PDSW;ND-B18;RFeSP;ATPsynCF6;Mpcp2;CG5903;SdhC;COX5A;ATPsynE;SdhB;Tom40;ND-15;levy;Tom20;Tim8;ND-51
control aging	d20_d10	13	GO:0005840	ribosome	0	geneontology_Cellular_Component	RpS14a;RpS7;RpS2;RpS18;Rack1;RpS23;RpS9;RpL39;RpL21;RpS4;RpL41;RpS3;RpL18;RpS30;RpLP1;RpL15;RpL34b;RpS15;RpL23A;RpL3;RpL31;mRpS33;RpL4;RpL26;RpL6;RpL36;RpS19a;RpL24;mRpL23;RpS10b;RpL9;RpS12;RpL7A;mRpL54
control aging	d20_d10	13	GO:0044391	ribosomal subunit	0	geneontology_Cellular_Component	RpS14a;RpS7;RpS2;RpS18;Rack1;RpS23;RpS9;RpL39;RpL21;RpS4;RpL41;RpS3;RpL18;RpS30;RpLP1;RpL15;RpL34b;RpS15;RpL23A;RpL3;RpL31;mRpS33;RpL4;RpL26;RpL6;RpL36;RpS19a;RpL24;mRpL23;RpS10b;RpL9;RpS12;RpL7A;mRpL54
control aging	d20_d10	13	GO:0044445	cytosolic part	0	geneontology_Cellular_Component	RpS14a;RpS7;RpS2;RpS18;Rack1;RpS23;RpS9;RpL39;RpL21;RpS4;RpL41;RpS3;comt;RpL18;RpS30;RpLP1;RpL15;RpL34b;RpS15;RpL23A;RpL3;RpL31;RpL4;RpL26;RpL6;RpL36;RpS19a;RpL24;RpS10b;RpL9;RpS12;RpL7A
control aging	d20_d10	13	GO:0098800	inner mitochondrial membrane protein complex	0	geneontology_Cellular_Component	ATPsynC;ND-19;ND-23;ND-B14.7;ATPsynF;ND-B17;UQCR-C2;ND-AGGG;ND-B17.2;UQCR-14;ND-B16.6;COX6B;ND-13A;ND-B15;ND-ASHI;ATPsynD;ND-MWFE;ATPsynB;ND-30;ND-PDSW;ND-B18;RFeSP;ATPsynCF6;CG5903;SdhC;COX5A;ATPsynE;SdhB;ND-15;levy;Tim8;ND-51
control aging	d20_d10	13	GO:0022626	cytosolic ribosome	0	geneontology_Cellular_Component	RpS14a;RpS7;RpS2;RpS18;Rack1;RpS23;RpS9;RpL39;RpL21;RpS4;RpL41;RpS3;RpL18;RpS30;RpLP1;RpL15;RpL34b;RpS15;RpL23A;RpL3;RpL31;RpL4;RpL26;RpL6;RpL36;RpS19a;RpL24;RpS10b;RpL9;RpS12;RpL7A
control aging	d20_d10	13	GO:0070469	respiratory chain	0	geneontology_Cellular_Component	ND-19;ND-23;ND-B14.7;ND-B17;UQCR-C2;ND-AGGG;ND-B17.2;UQCR-14;ND-B16.6;COX6B;ND-13A;ND-B15;ND-ASHI;ND-MWFE;ND-30;ND-PDSW;ND-B18;RFeSP;SdhC;Cyt-c-p;COX5A;SdhB;ND-15;levy;ND-51
control aging	d20_d10	13	GO:0098803	respiratory chain complex	0	geneontology_Cellular_Component	ND-19;ND-23;ND-B14.7;ND-B17;UQCR-C2;ND-AGGG;ND-B17.2;UQCR-14;ND-B16.6;COX6B;ND-13A;ND-B15;ND-ASHI;ND-MWFE;ND-30;ND-PDSW;ND-B18;RFeSP;SdhC;COX5A;SdhB;ND-15;levy;ND-51
control aging	d20_d10	13	GO:0005746	mitochondrial respiratory chain	0	geneontology_Cellular_Component	ND-19;ND-23;ND-B14.7;ND-B17;UQCR-C2;ND-AGGG;ND-B17.2;UQCR-14;ND-B16.6;COX6B;ND-13A;ND-B15;ND-ASHI;ND-MWFE;ND-30;ND-PDSW;ND-B18;RFeSP;SdhC;COX5A;SdhB;ND-15;levy;ND-51
control aging	d20_d10	13	GO:0005743	mitochondrial inner membrane	3.90799e-15	geneontology_Cellular_Component	ATPsynC;ND-19;ND-23;ND-B14.7;ATPsynF;ND-B17;UQCR-C2;ND-AGGG;ND-B17.2;UQCR-14;ND-B16.6;COX6B;ND-13A;ND-B15;Mpc1;ND-ASHI;ATPsynD;ND-MWFE;ATPsynB;ND-30;ND-PDSW;ND-B18;RFeSP;ATPsynCF6;Mpcp2;CG5903;SdhC;COX5A;ATPsynE;SdhB;ND-15;levy;Tim8;ND-51
control aging	d20_d10	13	GO:0031966	mitochondrial membrane	7.32747e-15	geneontology_Cellular_Component	ATPsynC;ND-19;ND-23;ND-B14.7;ATPsynF;ND-B17;UQCR-C2;ND-AGGG;ND-B17.2;UQCR-14;ND-B16.6;COX6B;ND-13A;ND-B15;Mpc1;ND-ASHI;Drp1;ATPsynD;ND-MWFE;ATPsynB;ND-30;ND-PDSW;ND-B18;RFeSP;ATPsynCF6;Mpcp2;porin;CG5903;SdhC;COX5A;ATPsynE;SdhB;Tom40;ND-15;levy;Tom20;Tim8;ND-51
control aging	d20_d10	13	GO:0045202	synapse	1.72411e-14	geneontology_Cellular_Component	Sap47;sif;w;Syx1A;CASK;CanB2;nAChRbeta2;RabX1;comt;CanB;Nrx-1;sgg;cpx;X11Lbeta;nSyb;Tomosyn;Rab3-GEF;Frq1;nej;CG11155;Drp1;Syngr;eIF4E1;Dg;futsch;Rab7;Syx6;Clc;hiw;Rab11;Nlg2;inaE;Syx7;Rdl;mnb;Rab14;stai;Tob
control aging	d20_d10	13	GO:1990204	oxidoreductase complex	4.88498e-14	geneontology_Cellular_Component	ND-19;ND-23;ND-B14.7;ND-B17;UQCR-C2;ND-AGGG;ND-B17.2;UQCR-14;ND-B16.6;ND-13A;ND-B15;ND-ASHI;ND-MWFE;ND-30;ND-PDSW;ND-B18;RFeSP;SdhC;SdhB;ND-15;ND-51
control aging	d20_d10	13	GO:0022625	cytosolic large ribosomal subunit	1.78945e-13	geneontology_Cellular_Component	RpL39;RpL21;RpL41;RpL18;RpLP1;RpL15;RpL34b;RpL23A;RpL3;RpL31;RpL4;RpL26;RpL6;RpL36;RpL24;RpL9;RpL7A
control aging	d20_d10	13	GO:0005747	mitochondrial respiratory chain complex I	2.07834e-13	geneontology_Cellular_Component	ND-19;ND-23;ND-B14.7;ND-B17;ND-AGGG;ND-B17.2;ND-B16.6;ND-13A;ND-B15;ND-ASHI;ND-MWFE;ND-30;ND-PDSW;ND-B18;ND-15;ND-51
control aging	d20_d10	13	GO:0030964	NADH dehydrogenase complex	2.07834e-13	geneontology_Cellular_Component	ND-19;ND-23;ND-B14.7;ND-B17;ND-AGGG;ND-B17.2;ND-B16.6;ND-13A;ND-B15;ND-ASHI;ND-MWFE;ND-30;ND-PDSW;ND-B18;ND-15;ND-51
control aging	d20_d10	13	GO:0045271	respiratory chain complex I	2.07834e-13	geneontology_Cellular_Component	ND-19;ND-23;ND-B14.7;ND-B17;ND-AGGG;ND-B17.2;ND-B16.6;ND-13A;ND-B15;ND-ASHI;ND-MWFE;ND-30;ND-PDSW;ND-B18;ND-15;ND-51
control aging	d20_d10	13	GO:0022627	cytosolic small ribosomal subunit	1.07402e-11	geneontology_Cellular_Component	RpS14a;RpS7;RpS2;RpS18;Rack1;RpS23;RpS9;RpS4;RpS3;RpS30;RpS15;RpS19a;RpS10b;RpS12
control aging	d20_d10	13	GO:0015934	large ribosomal subunit	6.82749e-11	geneontology_Cellular_Component	RpL39;RpL21;RpL41;RpL18;RpLP1;RpL15;RpL34b;RpL23A;RpL3;RpL31;RpL4;RpL26;RpL6;RpL36;RpL24;mRpL23;RpL9;RpL7A;mRpL54
control aging	d20_d10	13	GO:0044456	synapse part	6.06236e-10	geneontology_Cellular_Component	w;Syx1A;CASK;CanB2;nAChRbeta2;comt;CanB;Nrx-1;cpx;X11Lbeta;nSyb;Tomosyn;Rab3-GEF;Frq1;nej;CG11155;Drp1;Syngr;eIF4E1;Syx6;Clc;Rab11;Nlg2;inaE;Syx7;Rdl;mnb;Tob
control aging	d20_d10	13	GO:0015935	small ribosomal subunit	2.21053e-09	geneontology_Cellular_Component	RpS14a;RpS7;RpS2;RpS18;Rack1;RpS23;RpS9;RpS4;RpS3;RpS30;RpS15;mRpS33;RpS19a;RpS10b;RpS12
control aging	d20_d10	13	GO:0043005	neuron projection	7.93317e-09	geneontology_Cellular_Component	Syx1A;CASK;arm;dpr6;nAChRbeta2;comt;Nrx-1;ninaE;sgg;cpx;Eb1;kra;X11Lbeta;nSyb;Rab3-GEF;eIF4E1;Eph;futsch;Trim9;dpr12;dpr18;Dscam4;yps;mtt;dpr14;CLIP-190;dpr16;hiw;dpr20;Rab11;Rdl;Unc-76;mnb;stai;trio
control aging	d20_d10	13	GO:0099503	secretory vesicle	1.47869e-07	geneontology_Cellular_Component	7B2;Syx1A;CanB2;comt;CanB;nSyb;Tomosyn;Rab3-GEF;Syngr;Atet;Syx6;Clc;Rab11;Syx7
control aging	d20_d10	13	GO:0098793	presynapse	3.12313e-07	geneontology_Cellular_Component	w;Syx1A;CASK;CanB2;comt;CanB;Nrx-1;cpx;nSyb;Tomosyn;Rab3-GEF;Frq1;nej;Drp1;Syngr;Syx6;Clc;Rab11;Nlg2;Syx7;mnb
control aging	d20_d10	13	GO:0150034	distal axon	8.82091e-07	geneontology_Cellular_Component	Syx1A;CASK;comt;Nrx-1;cpx;Eb1;kra;nSyb;Rab3-GEF;Trim9;CLIP-190;Rab11;mnb;trio
control aging	d20_d10	13	GO:0070382	exocytic vesicle	8.82091e-07	geneontology_Cellular_Component	Syx1A;CanB2;comt;CanB;nSyb;Tomosyn;Rab3-GEF;Syngr;Atet;Syx6;Clc;Syx7
control aging	d20_d10	13	GO:0016469	proton-transporting two-sector ATPase complex	1.51335e-06	geneontology_Cellular_Component	ATPsynC;ATPsynF;Vha13;VhaAC39-1;VhaSFD;ATPsynD;ATPsynB;ATPsynCF6;ATPsynE;Vha36-1;Vha55
control aging	d20_d10	13	GO:0044463	cell projection part	2.97284e-06	geneontology_Cellular_Component	Syx1A;CASK;norpA;dpr6;comt;Arr2;Nrx-1;ninaE;cpx;Eb1;kra;X11Lbeta;nSyb;Rab3-GEF;eIF4E1;futsch;Trim9;PIP5K59B;dpr12;dpr18;yps;mtt;dpr14;CLIP-190;dpr16;dpr20;Rab11;Rdl;mnb;trio
control aging	d20_d10	13	GO:0120038	plasma membrane bounded cell projection part	2.97284e-06	geneontology_Cellular_Component	Syx1A;CASK;norpA;dpr6;comt;Arr2;Nrx-1;ninaE;cpx;Eb1;kra;X11Lbeta;nSyb;Rab3-GEF;eIF4E1;futsch;Trim9;PIP5K59B;dpr12;dpr18;yps;mtt;dpr14;CLIP-190;dpr16;dpr20;Rab11;Rdl;mnb;trio
control aging	d20_d10	13	GO:0030133	transport vesicle	3.01481e-06	geneontology_Cellular_Component	Syx1A;CanB2;comt;CanB;nSyb;Tomosyn;Rab3-GEF;Syngr;Atet;Syx6;Clc;Rab11;Syx7
control aging	d20_d10	13	GO:0008021	synaptic vesicle	3.17566e-06	geneontology_Cellular_Component	Syx1A;CanB2;comt;CanB;nSyb;Tomosyn;Rab3-GEF;Syngr;Syx6;Clc;Syx7
control aging	d20_d10	13	GO:0098797	plasma membrane protein complex	4.6959e-06	geneontology_Cellular_Component	Scgbeta;Vha13;norpA;arm;VhaAC39-1;Flo2;alpha-Cat;nAChRbeta2;ninaE;Atpalpha;VhaSFD;Dg;mGluR;Clc;Vha36-1;eag;Vha55
control aging	d20_d10	13	GO:0000276	mitochondrial proton-transporting ATP synthase complex, coupling factor F(o)	4.6959e-06	geneontology_Cellular_Component	ATPsynC;ATPsynF;ATPsynD;ATPsynB;ATPsynCF6;ATPsynE
control aging	d20_d10	13	GO:0045263	proton-transporting ATP synthase complex, coupling factor F(o)	4.6959e-06	geneontology_Cellular_Component	ATPsynC;ATPsynF;ATPsynD;ATPsynB;ATPsynCF6;ATPsynE
control aging	d20_d10	13	GO:0030424	axon	5.68744e-06	geneontology_Cellular_Component	Syx1A;CASK;arm;comt;Nrx-1;sgg;cpx;Eb1;kra;nSyb;Rab3-GEF;futsch;Trim9;Dscam4;CLIP-190;hiw;Rab11;Rdl;Unc-76;mnb;trio
control aging	d20_d10	13	GO:0033267	axon part	9.88154e-06	geneontology_Cellular_Component	Syx1A;CASK;comt;Nrx-1;cpx;Eb1;kra;nSyb;Rab3-GEF;Trim9;CLIP-190;Rab11;mnb;trio
control aging	d20_d10	13	GO:0031594	neuromuscular junction	9.88154e-06	geneontology_Cellular_Component	CASK;comt;Nrx-1;sgg;cpx;Tomosyn;Rab3-GEF;Syngr;eIF4E1;Dg;Nlg2;stai
control aging	d20_d10	13	GO:0031410	cytoplasmic vesicle	1.14097e-05	geneontology_Cellular_Component	w;7B2;fz2;Syx1A;arm;CanB2;RabX1;comt;CanB;ninaE;nSyb;Tomosyn;Rab3-GEF;Syngr;Atet;Rab7;dock;Syx6;CG13784;Clc;hiw;Rab11;Syx7;TM9SF4;Rab14;Vha55
control aging	d20_d10	13	GO:0097708	intracellular vesicle	1.14097e-05	geneontology_Cellular_Component	w;7B2;fz2;Syx1A;arm;CanB2;RabX1;comt;CanB;ninaE;nSyb;Tomosyn;Rab3-GEF;Syngr;Atet;Rab7;dock;Syx6;CG13784;Clc;hiw;Rab11;Syx7;TM9SF4;Rab14;Vha55
control aging	d20_d10	13	GO:0033177	proton-transporting two-sector ATPase complex, proton-transporting domain	7.28565e-05	geneontology_Cellular_Component	ATPsynC;ATPsynF;VhaAC39-1;ATPsynD;ATPsynB;ATPsynCF6;ATPsynE
control aging	d20_d10	13	GO:0031982	vesicle	7.81849e-05	geneontology_Cellular_Component	w;7B2;fz2;Syx1A;arm;CanB2;RabX1;comt;CanB;ninaE;nSyb;Tomosyn;Rab3-GEF;Syngr;Atet;Rab7;dock;Syx6;CG13784;Clc;hiw;Rab11;Syx7;TM9SF4;Rab14;Vha55
control aging	d20_d10	13	GO:0031226	intrinsic component of plasma membrane	0.000132047	geneontology_Cellular_Component	TM4SF;fz2;Nrg;smog;nAChRbeta2;Nrx-1;ninaE;Atpalpha;kek3;Eph;Tsp66E;Dop2R;dpr18;Dscam4;Atet;beat-IIa;mtt;Tsp42Ej;mGluR;dpr14;Teh1;Gfrl;dpr20;Nlg2;Rdl;eag;CG42594
control aging	d20_d10	13	GO:0098590	plasma membrane region	0.000157711	geneontology_Cellular_Component	w;Syx1A;arm;dpr6;Flo2;nAChRbeta2;Nrx-1;Atpalpha;CG11155;Dg;PIP5K59B;dpr12;dpr18;vib;dpr14;dpr16;dpr20;Rab11;Nlg2;inaE;Rdl;Tob
control aging	d20_d10	13	GO:0033181	plasma membrane proton-transporting V-type ATPase complex	0.000161105	geneontology_Cellular_Component	Vha13;VhaAC39-1;VhaSFD;Vha36-1;Vha55
control aging	d20_d10	13	GO:0005753	mitochondrial proton-transporting ATP synthase complex	0.00017136	geneontology_Cellular_Component	ATPsynC;ATPsynF;ATPsynD;ATPsynB;ATPsynCF6;ATPsynE
control aging	d20_d10	13	GO:0045259	proton-transporting ATP synthase complex	0.00017136	geneontology_Cellular_Component	ATPsynC;ATPsynF;ATPsynD;ATPsynB;ATPsynCF6;ATPsynE
control aging	d20_d10	13	GO:0005887	integral component of plasma membrane	0.000198512	geneontology_Cellular_Component	TM4SF;fz2;Nrg;smog;nAChRbeta2;Nrx-1;ninaE;Atpalpha;kek3;Eph;Tsp66E;Dop2R;dpr18;Dscam4;Atet;beat-IIa;mtt;Tsp42Ej;mGluR;dpr14;Teh1;dpr20;Nlg2;Rdl;eag;CG42594
control aging	d20_d10	13	GO:0043195	terminal bouton	0.000198512	geneontology_Cellular_Component	Syx1A;CASK;comt;Nrx-1;cpx;nSyb;Rab3-GEF;Rab11;mnb
control aging	d20_d10	13	GO:0015630	microtubule cytoskeleton	0.000218052	geneontology_Cellular_Component	Hsp83;Cam;14-3-3epsilon;alphaTub84B;p120ctn;sgg;Eb1;CG17493;Ran;ssp3;Drp1;futsch;cdc14;cnn;CLIP-190;HERC2;Clc;Rab11;klar;stai;betaTub56D;jvl
control aging	d20_d10	13	GO:0099501	exocytic vesicle membrane	0.000387092	geneontology_Cellular_Component	Syx1A;Syngr;Atet;Syx6;Clc
control aging	d20_d10	13	GO:0031201	SNARE complex	0.000387645	geneontology_Cellular_Component	Syx1A;cpx;nSyb;Tomosyn;Syx6;Syx7
control aging	d20_d10	13	GO:0043679	axon terminus	0.000415097	geneontology_Cellular_Component	Syx1A;CASK;comt;Nrx-1;cpx;nSyb;Rab3-GEF;Rab11;mnb
control aging	d20_d10	13	GO:0044306	neuron projection terminus	0.000447409	geneontology_Cellular_Component	Syx1A;CASK;comt;Nrx-1;cpx;nSyb;Rab3-GEF;Rab11;mnb
control aging	d20_d10	13	GO:0098805	whole membrane	0.000447409	geneontology_Cellular_Component	Syx1A;Vha13;Flo2;VhaSFD;Syngr;Atet;Rab7;Syx6;porin;CG5903;mGluR;Clc;Rab11;klar;Tom40;Vha36-1;Tom20;Vha55
control aging	d20_d10	13	GO:0005700	polytene chromosome	0.000480266	geneontology_Cellular_Component	Hsp83;Eip93F;east;tou;Pep;Usp7;nej;CG4747;CtBP;MBD-like;Df31;B52;Mlf;MED26;E(Pc)
control aging	d20_d10	13	GO:0048471	perinuclear region of cytoplasm	0.000533378	geneontology_Cellular_Component	Hsp83;ben;alphaTub84B;ninaE;Rab11;Mlf;klar;Cul2;Vha55
control aging	d20_d10	13	GO:0030054	cell junction	0.000683735	geneontology_Cellular_Component	sif;Syx1A;Nrg;arm;alpha-Cat;nAChRbeta2;CG33543;p120ctn;sgg;Atpalpha;CG11155;Syngr;kirre;hiw;Rdl;RASSF8
control aging	d20_d10	13	GO:0070069	cytochrome complex	0.000744113	geneontology_Cellular_Component	UQCR-C2;UQCR-14;COX6B;RFeSP;COX5A;levy
control aging	d20_d10	13	GO:0044295	axonal growth cone	0.00181079	geneontology_Cellular_Component	Eb1;kra;Trim9;CLIP-190
control aging	d20_d10	13	GO:0031010	ISWI-type complex	0.00181079	geneontology_Cellular_Component	Yp2;tou;Nurf-38;CtBP
control aging	d20_d10	13	GO:0016028	rhabdomere	0.00186541	geneontology_Cellular_Component	Cam;Mob2;norpA;Arr2;ninaE;PIP5K59B
control aging	d20_d10	13	GO:0030426	growth cone	0.00206948	geneontology_Cellular_Component	Eb1;kra;Trim9;CLIP-190;trio
control aging	d20_d10	13	GO:0030427	site of polarized growth	0.00206948	geneontology_Cellular_Component	Eb1;kra;Trim9;CLIP-190;trio
control aging	d20_d10	13	GO:0005813	centrosome	0.00227245	geneontology_Cellular_Component	Hsp83;Cam;14-3-3epsilon;alphaTub84B;p120ctn;sgg;CG17493;cdc14;cnn;Rab11
control aging	d20_d10	13	GO:0005815	microtubule organizing center	0.0024259	geneontology_Cellular_Component	Hsp83;Cam;14-3-3epsilon;alphaTub84B;p120ctn;sgg;Eb1;CG17493;cdc14;cnn;HERC2;Rab11
control aging	d20_d10	13	GO:0000228	nuclear chromosome	0.00264974	geneontology_Cellular_Component	Yp2;RpS2;RpS18;RpS9;RpL41;HmgZ;east;tou;RpS15;Nurf-38;RpL36;CtBP;MBD-like;mamo;MED26;E(Pc)
control aging	d20_d10	13	GO:0016471	vacuolar proton-transporting V-type ATPase complex	0.00284903	geneontology_Cellular_Component	Vha13;VhaSFD;Vha36-1;Vha55
control aging	d20_d10	13	GO:0097060	synaptic membrane	0.00284903	geneontology_Cellular_Component	Syx1A;nAChRbeta2;Nrx-1;CG11155;Nlg2;inaE;Rdl;Tob
control aging	d20_d10	13	GO:0071011	precatalytic spliceosome	0.00329058	geneontology_Cellular_Component	lost;Rack1;Pep;CG7971;x16;Moca-cyp;yps;CG17454;B52;Caper;CG4887
control aging	d20_d10	13	GO:0030672	synaptic vesicle membrane	0.00353482	geneontology_Cellular_Component	Syx1A;Syngr;Syx6;Clc
control aging	d20_d10	13	GO:0072686	mitotic spindle	0.00372294	geneontology_Cellular_Component	Cam;sgg;Ran;cdc14;Clc
control aging	d20_d10	13	GO:0005819	spindle	0.00397005	geneontology_Cellular_Component	Cam;alphaTub84B;sgg;Eb1;Ran;ssp3;cdc14;cnn;CLIP-190;Clc
control aging	d20_d10	13	GO:0098794	postsynapse	0.00477114	geneontology_Cellular_Component	nAChRbeta2;X11Lbeta;CG11155;eIF4E1;Clc;Nlg2;inaE;Rdl
control aging	d20_d10	13	GO:0005773	vacuole	0.00635636	geneontology_Cellular_Component	Syx1A;Rack1;Vha13;VhaAC39-1;ninaE;VhaSFD;Rab7;Tsp42Ej;Rab11;Vha36-1;Vha55
control aging	d20_d10	13	GO:0033176	proton-transporting V-type ATPase complex	0.00734098	geneontology_Cellular_Component	Vha13;VhaAC39-1;VhaSFD;Vha36-1;Vha55
control aging	d20_d10	13	GO:0030658	transport vesicle membrane	0.00826476	geneontology_Cellular_Component	Syx1A;Syngr;Atet;Syx6;Clc
control aging	d20_d10	13	GO:0044430	cytoskeletal part	0.0086402	geneontology_Cellular_Component	Hsp83;Cam;14-3-3epsilon;alphaTub84B;p120ctn;sgg;Eb1;CG17493;Ran;ssp3;Drp1;futsch;cdc14;cnn;CLIP-190;HERC2;Clc;Rab11;klar;stai;betaTub56D
control aging	d20_d10	13	GO:0033178	proton-transporting two-sector ATPase complex, catalytic domain	0.00897315	geneontology_Cellular_Component	VhaSFD;ATPsynCF6;Vha36-1;Vha55
control aging	d20_d10	13	GO:0044437	vacuolar part	0.0134996	geneontology_Cellular_Component	Syx1A;Vha13;VhaAC39-1;VhaSFD;Rab7;Vha36-1;Vha55
control aging	d20_d10	13	GO:0005750	mitochondrial respiratory chain complex III	0.0138476	geneontology_Cellular_Component	UQCR-C2;UQCR-14;RFeSP
control aging	d20_d10	13	GO:0019897	extrinsic component of plasma membrane	0.0141032	geneontology_Cellular_Component	norpA;arm;alpha-Cat;ninaE;trio
control aging	d20_d10	13	GO:0071013	catalytic step 2 spliceosome	0.0144849	geneontology_Cellular_Component	lost;Rack1;Pep;CG7971;x16;Moca-cyp;yps;B52;Caper
control aging	d20_d10	13	GO:0045275	respiratory chain complex III	0.0169043	geneontology_Cellular_Component	UQCR-C2;UQCR-14;RFeSP
control aging	d20_d10	13	GO:0033180	proton-transporting V-type ATPase, V1 domain	0.0169043	geneontology_Cellular_Component	VhaSFD;Vha36-1;Vha55
control aging	d20_d10	13	GO:0031253	cell projection membrane	0.0204333	geneontology_Cellular_Component	dpr6;PIP5K59B;dpr12;dpr18;dpr14;dpr16;dpr20;Rdl
control aging	d20_d10	13	GO:0005681	spliceosomal complex	0.0220154	geneontology_Cellular_Component	lost;Rack1;Pep;CG7971;x16;Moca-cyp;yps;CG17454;B52;Caper;CG4887
control aging	d20_d10	13	GO:0032589	neuron projection membrane	0.0290143	geneontology_Cellular_Component	dpr6;dpr12;dpr18;dpr14;dpr16;dpr20;Rdl
control aging	d20_d10	13	GO:0005774	vacuolar membrane	0.029531	geneontology_Cellular_Component	Syx1A;Vha13;VhaSFD;Rab7;Vha36-1;Vha55
control aging	d20_d10	13	GO:0031256	leading edge membrane	0.0300394	geneontology_Cellular_Component	dpr6;dpr12;dpr18;dpr14;dpr16;dpr20;Rdl
control aging	d20_d10	13	GO:0070603	SWI/SNF superfamily-type complex	0.0300394	geneontology_Cellular_Component	Yp2;tou;Nurf-38;CtBP;MBD-like
control aging	d20_d10	13	GO:0030659	cytoplasmic vesicle membrane	0.0300394	geneontology_Cellular_Component	Syx1A;Syngr;Atet;Syx6;Clc;Rab11
control aging	d20_d10	13	GO:0005769	early endosome	0.0300394	geneontology_Cellular_Component	fz2;ninaE;Syx7;TM9SF4;Rab14;Vha55
control aging	d20_d10	13	GO:1904949	ATPase complex	0.0300394	geneontology_Cellular_Component	Yp2;tou;Atpalpha;Nurf-38;CtBP;MBD-like
control aging	d20_d10	13	GO:0031252	cell leading edge	0.0331815	geneontology_Cellular_Component	dpr6;Rap1;dpr12;dpr18;dpr14;dpr16;dpr20;Rdl
control aging	d20_d10	13	GO:0005876	spindle microtubule	0.0342278	geneontology_Cellular_Component	alphaTub84B;Eb1;Ran;CLIP-190
control aging	d20_d10	13	GO:0005751	mitochondrial respiratory chain complex IV	0.0390628	geneontology_Cellular_Component	COX6B;COX5A;levy
control aging	d20_d10	13	GO:0019867	outer membrane	0.0390942	geneontology_Cellular_Component	porin;CG5903;klar;Tom40;Tom20
control aging	d20_d10	13	GO:0031968	organelle outer membrane	0.0390942	geneontology_Cellular_Component	porin;CG5903;klar;Tom40;Tom20
control aging	d20_d10	13	GO:0012506	vesicle membrane	0.0414566	geneontology_Cellular_Component	Syx1A;Syngr;Atet;Syx6;Clc;Rab11
control aging	d20_d10	13	GO:0009986	cell surface	0.0414566	geneontology_Cellular_Component	Hsp83;Toll-7;wry;kirre;Gfrl;Nlg2
control aging	d20_d10	13	GO:0098588	bounding membrane of organelle	0.0426197	geneontology_Cellular_Component	w;Syx1A;Vha13;VhaSFD;Syngr;Atet;Rab7;Syx6;porin;CG5903;Clc;CG14024;Rab11;klar;Tom40;Vha36-1;Tom20;Vha55
control aging	d20_d10	13	GO:0005913	cell-cell adherens junction	0.0426197	geneontology_Cellular_Component	arm;alpha-Cat;p120ctn
control aging	d20_d10	13	GO:0045277	respiratory chain complex IV	0.0426197	geneontology_Cellular_Component	COX6B;COX5A;levy
control aging	d20_d10	13	GO:0045211	postsynaptic membrane	0.0426197	geneontology_Cellular_Component	nAChRbeta2;CG11155;Nlg2;inaE;Rdl
control aging	d20_d10	13	GO:0031965	nuclear membrane	0.0426197	geneontology_Cellular_Component	emb;vib;sbr;klar;schlank
control aging	d20_d10	13	GO:0045169	fusome	0.0463558	geneontology_Cellular_Component	Surf4;sgg;CLIP-190;Rab11
control aging	d20_d10	13	GO:0098552	side of membrane	0.0484028	geneontology_Cellular_Component	Toll-7;sty;Rgk3;Gfrl;trio
control aging	d20_d10	13	GO:0003735	structural constituent of ribosome	0	geneontology_Molecular_Function	RpS14a;RpS7;RpS2;RpS18;RpS23;RpS9;RpL39;RpL21;RpS4;RpL41;RpS3;RpL18;RpS30;RpLP1;RpL15;RpL34b;RpS15;RpL23A;RpL3;RpL31;mRpS33;RpL4;RpL26;RpL6;RpL36;RpS19a;RpL24;mRpL23;RpS10b;RpL9;RpS12;RpL7A;mRpL54
control aging	d20_d10	13	GO:0005198	structural molecule activity	2.62094e-08	geneontology_Molecular_Function	RpS14a;RpS7;RpS2;RpS18;Scgbeta;RpS23;RpS9;RpL39;RpL21;RpS4;RpL41;RpS3;Flo2;alpha-Cat;alphaTub84B;RpL18;RpS30;RpLP1;RpL15;RpL34b;Mp;RpS15;RpL23A;Dg;RpL3;RpL31;mRpS33;RpL4;RpL26;RpL6;RpL36;RpS19a;RpL24;mRpL23;RpS10b;dsh;RpL9;Clc;RpS12;RpL7A;betaTub56D;mRpL54
control aging	d20_d10	13	GO:0003954	NADH dehydrogenase activity	3.81202e-07	geneontology_Molecular_Function	ND-19;ND-23;ND-B17;ND-B17.2;ND-B16.6;ND-B15;ND-ASHI;ND-30;ND-PDSW;ND-B18;ND-15;ND-51
control aging	d20_d10	13	GO:0016651	oxidoreductase activity, acting on NAD(P)H	5.42647e-05	geneontology_Molecular_Function	ND-19;ND-23;ND-B17;ND-B17.2;ND-B16.6;ND-B15;ND-ASHI;ND-30;ND-PDSW;ND-B18;ND-15;ND-51
control aging	d20_d10	13	GO:0008137	NADH dehydrogenase (ubiquinone) activity	9.76093e-05	geneontology_Molecular_Function	ND-B17.2;ND-B16.6;ND-B15;ND-ASHI;ND-30;ND-PDSW;ND-B18;ND-51
control aging	d20_d10	13	GO:0050136	NADH dehydrogenase (quinone) activity	9.76093e-05	geneontology_Molecular_Function	ND-B17.2;ND-B16.6;ND-B15;ND-ASHI;ND-30;ND-PDSW;ND-B18;ND-51
control aging	d20_d10	13	GO:0016655	oxidoreductase activity, acting on NAD(P)H, quinone or similar compound as acceptor	0.000146486	geneontology_Molecular_Function	ND-B17.2;ND-B16.6;ND-B15;ND-ASHI;ND-30;ND-PDSW;ND-B18;ND-51
control aging	d20_d10	13	GO:0044769	ATPase activity, coupled to transmembrane movement of ions, rotational mechanism	0.000593654	geneontology_Molecular_Function	ATPsynC;Vha13;VhaAC39-1;VhaSFD;ATPsynD;ATPsynB;ATPsynE;Vha36-1;Vha55
control aging	d20_d10	13	GO:0015405	P-P-bond-hydrolysis-driven transmembrane transporter activity	0.00064562	geneontology_Molecular_Function	ATPsynC;w;Vha13;VhaAC39-1;Atpalpha;VhaSFD;ATPsynD;ATPsynB;Atet;ATPsynE;Tom40;Vha36-1;Tom20;Tim8;Vha55
control aging	d20_d10	13	GO:0015399	primary active transmembrane transporter activity	0.00064562	geneontology_Molecular_Function	ATPsynC;w;Vha13;VhaAC39-1;Atpalpha;VhaSFD;ATPsynD;ATPsynB;Atet;ATPsynE;Tom40;Vha36-1;Tom20;Tim8;Vha55
control aging	d20_d10	13	GO:0019829	cation-transporting ATPase activity	0.000802003	geneontology_Molecular_Function	ATPsynC;Vha13;VhaAC39-1;Atpalpha;VhaSFD;ATPsynD;ATPsynB;ATPsynE;Vha36-1;Vha55
control aging	d20_d10	13	GO:0022853	active ion transmembrane transporter activity	0.000839481	geneontology_Molecular_Function	ATPsynC;Vha13;VhaAC39-1;Atpalpha;VhaSFD;ATPsynD;ATPsynB;ATPsynE;Vha36-1;Vha55
control aging	d20_d10	13	GO:0042625	ATPase coupled ion transmembrane transporter activity	0.000839481	geneontology_Molecular_Function	ATPsynC;Vha13;VhaAC39-1;Atpalpha;VhaSFD;ATPsynD;ATPsynB;ATPsynE;Vha36-1;Vha55
control aging	d20_d10	13	GO:0050839	cell adhesion molecule binding	0.000839481	geneontology_Molecular_Function	Nrg;arm;alpha-Cat;p120ctn;Ccn;kirre;dock;Gfrl
control aging	d20_d10	13	GO:0015078	proton transmembrane transporter activity	0.000901592	geneontology_Molecular_Function	ATPsynC;Vha13;VhaAC39-1;COX6B;VhaSFD;ATPsynD;ATPsynB;ATPsynCF6;COX5A;ATPsynE;levy;Vha36-1;Vha55
control aging	d20_d10	13	GO:0009055	electron transfer activity	0.00120923	geneontology_Molecular_Function	UQCR-C2;ND-B17.2;UQCR-14;COX6B;RFeSP;SdhC;Cyt-c-p;COX5A;SdhB;levy
control aging	d20_d10	13	GO:0042626	ATPase activity, coupled to transmembrane movement of substances	0.00508309	geneontology_Molecular_Function	ATPsynC;w;Vha13;VhaAC39-1;Atpalpha;VhaSFD;ATPsynD;ATPsynB;Atet;ATPsynE;Vha36-1;Vha55
control aging	d20_d10	13	GO:0061631	ubiquitin conjugating enzyme activity	0.00574398	geneontology_Molecular_Function	ben;UbcE2H;CG8188;CG40045;CG7220;Ubc7
control aging	d20_d10	13	GO:0061650	ubiquitin-like protein conjugating enzyme activity	0.00659153	geneontology_Molecular_Function	ben;UbcE2H;CG8188;CG40045;CG7220;Ubc7
control aging	d20_d10	13	GO:0043492	ATPase activity, coupled to movement of substances	0.00741089	geneontology_Molecular_Function	ATPsynC;w;Vha13;VhaAC39-1;Atpalpha;VhaSFD;ATPsynD;ATPsynB;Atet;ATPsynE;Vha36-1;Vha55
control aging	d20_d10	13	GO:0008134	transcription factor binding	0.00891138	geneontology_Molecular_Function	Hr38;DnaJ-1;14-3-3epsilon;arm;HmgZ;tou;tai;Usp7;nej;Rbfox1;CtBP;crc;bin3;gro;Mlf
control aging	d20_d10	13	GO:0004842	ubiquitin-protein transferase activity	0.0128596	geneontology_Molecular_Function	ben;CG33144;UbcE2H;mei-P26;CG8188;Ubr1;Trim9;ari-1;ctrip;CG40045;HERC2;CG7220;hiw;CG8184;Ubc7;Cul2;Nedd4
control aging	d20_d10	13	GO:0015077	monovalent inorganic cation transmembrane transporter activity	0.0135303	geneontology_Molecular_Function	ATPsynC;Vha13;VhaAC39-1;COX6B;Atpalpha;VhaSFD;CG11155;ATPsynD;ATPsynB;ATPsynCF6;COX5A;ATPsynE;levy;Vha36-1;eag;CG42594;Vha55
control aging	d20_d10	13	GO:0005112	Notch binding	0.018172	geneontology_Molecular_Function	numb;wry;dsh;Nedd4
control aging	d20_d10	13	GO:0005102	signaling receptor binding	0.0196892	geneontology_Molecular_Function	Hr38;CASK;arm;Dsk;Nrx-1;Actbeta;Ccn;Pvf3;tai;numb;wry;dock;dsh;CG1909;Nlg2;Sema2b;Nedd4
control aging	d20_d10	13	GO:0019787	ubiquitin-like protein transferase activity	0.0206785	geneontology_Molecular_Function	ben;CG33144;UbcE2H;mei-P26;CG8188;Ubr1;Trim9;ari-1;ctrip;CG40045;HERC2;CG7220;hiw;CG8184;Ubc7;Cul2;Nedd4
control aging	d20_d10	13	GO:0051082	unfolded protein binding	0.0223091	geneontology_Molecular_Function	Hsp83;Hsp26;Hsp23;DnaJ-1;Hsp68;Moca-cyp;DnaJ-H;Hsp70Ab;Tpr2
control aging	d20_d10	13	GO:0000149	SNARE binding	0.0316646	geneontology_Molecular_Function	Syx1A;cpx;nSyb;Tomosyn;Syx6;Syx7
control aging	d20_d10	13	GO:0046933	proton-transporting ATP synthase activity, rotational mechanism	0.0391117	geneontology_Molecular_Function	ATPsynC;ATPsynD;ATPsynB;ATPsynE
control aging	d20_d10	13	dme00190	Oxidative phosphorylation	0	pathway_KEGG	ATPsynC;ND-19;ND-23;ND-B14.7;ATPsynF;Vha13;ND-B17;UQCR-C2;VhaAC39-1;ND-AGGG;ND-B17.2;UQCR-14;ND-B16.6;COX6B;ND-13A;ND-B15;VhaSFD;ND-ASHI;ATPsynD;ND-MWFE;ATPsynB;ND-30;CG9065;ND-PDSW;ND-B18;RFeSP;Nurf-38;ATPsynCF6;SdhC;COX5A;ATPsynE;SdhB;ND-15;levy;Vha36-1;Vha55;ND-51
control aging	d20_d10	13	dme03010	Ribosome	3.65996e-05	pathway_KEGG	RpS14a;RpS7;RpS2;RpS18;RpS23;RpS9;RpL39;RpL21;RpS4;RpL41;RpS3;RpL18;RpS30;RpLP1;RpL15;RpL34b;RpS15;RpL23A;RpL3;RpL31;RpL4;RpL26;RpL6;RpL36;RpS19a;RpL24;mRpL23;RpS10b;RpL9;RpS12;RpS14b;RpL7A
control aging	d20_d10	13	dme04330	Notch signaling pathway	0.0291128	pathway_KEGG	nej;numb;Tace;CtBP;dsh;gro
control aging	d20_d10	14	GO:0043043	peptide biosynthetic process	0	geneontology_Biological_Process	RpL24;RpS14a;RpS3;RpS6;RpS26;RpS15;RpL13;RpL6;RpS15Aa;RpL36;stau;RpS9;RpL15;RpL10;RpL31;RpL19;RpL32;RpL9;RpS23;RpS29;RpS18;Syp;RpS28b;RpS16;RpL14;RpS2;RpL3;eIF3m;eIF4A
control aging	d20_d10	14	GO:0006412	translation	0	geneontology_Biological_Process	RpL24;RpS14a;RpS3;RpS6;RpS26;RpS15;RpL13;RpL6;RpS15Aa;RpL36;stau;RpS9;RpL15;RpL10;RpL31;RpL19;RpL32;RpL9;RpS23;RpS29;RpS18;Syp;RpS28b;RpS16;RpL14;RpS2;RpL3;eIF3m;eIF4A
control aging	d20_d10	14	GO:0002181	cytoplasmic translation	0	geneontology_Biological_Process	RpL24;RpS14a;RpS3;RpS6;RpS26;RpS15;RpL13;RpL6;RpS15Aa;RpL36;RpS9;RpL15;RpL10;RpL31;RpL19;RpL32;RpL9;RpS23;RpS29;RpS18;RpS28b;RpS16;RpL14;RpS2;RpL3;eIF3m
control aging	d20_d10	14	GO:0042255	ribosome assembly	0.000270932	geneontology_Biological_Process	RpL24;RpS14a;RpS15;RpL6;RpL10;RpS28b;RpL3
control aging	d20_d10	14	GO:0022618	ribonucleoprotein complex assembly	0.00477521	geneontology_Biological_Process	RpL24;RpS14a;RpS15;RpL6;stau;RpL10;RpS28b;RpL3;eIF3m
control aging	d20_d10	14	GO:0071826	ribonucleoprotein complex subunit organization	0.00681005	geneontology_Biological_Process	RpL24;RpS14a;RpS15;RpL6;stau;RpL10;RpS28b;RpL3;eIF3m
control aging	d20_d10	14	GO:0061077	chaperone-mediated protein folding	0.00985499	geneontology_Biological_Process	Hsp26;DnaJ-1;Hsp68;Hsp70Ab;Hsp27
control aging	d20_d10	14	GO:0000027	ribosomal large subunit assembly	0.0117672	geneontology_Biological_Process	RpL24;RpL6;RpL10;RpL3
control aging	d20_d10	14	GO:0042026	protein refolding	0.01258	geneontology_Biological_Process	Hsp26;Hsp68;Hsp70Ab;Hsp27
control aging	d20_d10	14	GO:0007267	cell-cell signaling	0.014899	geneontology_Biological_Process	kn;Sap47;CG6329;Ank2;CanB;cpx;unc-13;dlg1;Sin3A;Syx1A;Cow;Syp;dally;veli
control aging	d20_d10	14	GO:0051963	regulation of synapse assembly	0.014899	geneontology_Biological_Process	Liprin-gamma;Spn;Ank2;stau;dlg1;Syp;veli
control aging	d20_d10	14	GO:0022613	ribonucleoprotein complex biogenesis	0.0149246	geneontology_Biological_Process	RpL24;RpS14a;RpS15;RpL6;stau;RpL10;RpS28b;RpS16;RpL14;RpL3;eIF3m
control aging	d20_d10	14	GO:0009628	response to abiotic stimulus	0.0149246	geneontology_Biological_Process	Hsp83;nrv3;Hsp26;DnaJ-1;Cam;w;porin;Hsp68;Hsp70Ab;Hsp27;Appl;dlg1;ninaE
control aging	d20_d10	14	GO:0042254	ribosome biogenesis	0.0152912	geneontology_Biological_Process	RpL24;RpS14a;RpS15;RpL6;RpL10;RpS28b;RpS16;RpL14;RpL3
control aging	d20_d10	14	GO:0007416	synapse assembly	0.0163841	geneontology_Biological_Process	Liprin-gamma;Spn;Ank2;stau;cpx;dlg1;Syp;veli
control aging	d20_d10	14	GO:0009408	response to heat	0.0170706	geneontology_Biological_Process	Hsp83;Hsp26;DnaJ-1;Hsp68;Hsp70Ab;Hsp27
control aging	d20_d10	14	GO:0007528	neuromuscular junction development	0.0185077	geneontology_Biological_Process	Liprin-gamma;Ank2;stau;cpx;unc-13;dlg1;Syp;veli
control aging	d20_d10	14	GO:0050803	regulation of synapse structure or activity	0.0189369	geneontology_Biological_Process	Liprin-gamma;Spn;Ank2;stau;dlg1;sif;Syp;veli
control aging	d20_d10	14	GO:0042273	ribosomal large subunit biogenesis	0.0198238	geneontology_Biological_Process	RpL24;RpL6;RpL10;RpL14;RpL3
control aging	d20_d10	14	GO:0051124	synaptic growth at neuromuscular junction	0.0213619	geneontology_Biological_Process	Liprin-gamma;Ank2;stau;cpx;dlg1;Syp;veli
control aging	d20_d10	14	GO:0050808	synapse organization	0.0214205	geneontology_Biological_Process	Liprin-gamma;Spn;Ank2;stau;cpx;Appl;unc-13;dlg1;Syp;veli
control aging	d20_d10	14	GO:0009266	response to temperature stimulus	0.0214205	geneontology_Biological_Process	Hsp83;Hsp26;DnaJ-1;Hsp68;Hsp70Ab;Hsp27;ninaE
control aging	d20_d10	14	GO:0031175	neuron projection development	0.0214205	geneontology_Biological_Process	kn;Dscam4;Liprin-gamma;side;Spn;Cam;Ank2;lola;Appl;msn;sif;Bsg;dally
control aging	d20_d10	14	GO:0007268	chemical synaptic transmission	0.0214205	geneontology_Biological_Process	Sap47;CG6329;Ank2;CanB;cpx;unc-13;dlg1;Syx1A;Syp;veli
control aging	d20_d10	14	GO:0098916	anterograde trans-synaptic signaling	0.0214205	geneontology_Biological_Process	Sap47;CG6329;Ank2;CanB;cpx;unc-13;dlg1;Syx1A;Syp;veli
control aging	d20_d10	14	GO:0099537	trans-synaptic signaling	0.0215431	geneontology_Biological_Process	Sap47;CG6329;Ank2;CanB;cpx;unc-13;dlg1;Syx1A;Syp;veli
control aging	d20_d10	14	GO:0099536	synaptic signaling	0.0215431	geneontology_Biological_Process	Sap47;CG6329;Ank2;CanB;cpx;unc-13;dlg1;Syx1A;Syp;veli
control aging	d20_d10	14	GO:0050807	regulation of synapse organization	0.0292576	geneontology_Biological_Process	Liprin-gamma;Spn;Ank2;stau;dlg1;Syp;veli
control aging	d20_d10	14	GO:0015991	ATP hydrolysis coupled proton transport	0.0295379	geneontology_Biological_Process	VhaM9.7-a;Vha14-1;ATPsynC;Vha13
control aging	d20_d10	14	GO:0008582	regulation of synaptic growth at neuromuscular junction	0.0314605	geneontology_Biological_Process	Liprin-gamma;Ank2;stau;dlg1;Syp;veli
control aging	d20_d10	14	GO:0090662	ATP hydrolysis coupled transmembrane transport	0.032172	geneontology_Biological_Process	VhaM9.7-a;Vha14-1;ATPsynC;Vha13
control aging	d20_d10	14	GO:0099131	ATP hydrolysis coupled ion transmembrane transport	0.032172	geneontology_Biological_Process	VhaM9.7-a;Vha14-1;ATPsynC;Vha13
control aging	d20_d10	14	GO:0048667	cell morphogenesis involved in neuron differentiation	0.032172	geneontology_Biological_Process	kn;Dscam4;Liprin-gamma;side;Cam;Ank2;lola;msn;sif;ninaE;Bsg;dally
control aging	d20_d10	14	GO:0048812	neuron projection morphogenesis	0.032172	geneontology_Biological_Process	kn;Dscam4;Liprin-gamma;side;Cam;Ank2;lola;Appl;msn;sif;Bsg;dally
control aging	d20_d10	14	GO:1904396	regulation of neuromuscular junction development	0.032172	geneontology_Biological_Process	Liprin-gamma;Ank2;stau;dlg1;Syp;veli
control aging	d20_d10	14	GO:0120039	plasma membrane bounded cell projection morphogenesis	0.032172	geneontology_Biological_Process	kn;Dscam4;Liprin-gamma;side;Cam;Ank2;lola;Appl;msn;sif;Bsg;dally
control aging	d20_d10	14	GO:0048858	cell projection morphogenesis	0.0324572	geneontology_Biological_Process	kn;Dscam4;Liprin-gamma;side;Cam;Ank2;lola;Appl;msn;sif;Bsg;dally
control aging	d20_d10	14	GO:0051241	negative regulation of multicellular organismal process	0.0324572	geneontology_Biological_Process	Liprin-gamma;Spn;Ms;COX4;dlg1;Sin3A;ninaE;Syp
control aging	d20_d10	14	GO:0015988	energy coupled proton transmembrane transport, against electrochemical gradient	0.0324572	geneontology_Biological_Process	VhaM9.7-a;Vha14-1;ATPsynC;Vha13
control aging	d20_d10	14	GO:0008594	photoreceptor cell morphogenesis	0.0328825	geneontology_Biological_Process	msn;ninaE;Bsg
control aging	d20_d10	14	GO:0032990	cell part morphogenesis	0.0344094	geneontology_Biological_Process	kn;Dscam4;Liprin-gamma;side;Cam;Ank2;lola;Appl;msn;sif;Bsg;dally
control aging	d20_d10	14	GO:0006457	protein folding	0.0344094	geneontology_Biological_Process	Hsp83;Hsp26;DnaJ-1;Hsp68;Hsp70Ab;Hsp27
control aging	d20_d10	14	GO:0007409	axonogenesis	0.0397584	geneontology_Biological_Process	Dscam4;Liprin-gamma;side;Cam;Ank2;lola;msn;sif;Bsg;dally
control aging	d20_d10	14	GO:0051960	regulation of nervous system development	0.0453952	geneontology_Biological_Process	kn;Liprin-gamma;Spn;Ank2;COX4;stau;dlg1;sif;Syp;veli
control aging	d20_d10	14	GO:0051084	'de novo' posttranslational protein folding	0.0453952	geneontology_Biological_Process	DnaJ-1;Hsp68;Hsp70Ab
control aging	d20_d10	14	GO:0051085	chaperone cofactor-dependent protein refolding	0.0453952	geneontology_Biological_Process	DnaJ-1;Hsp68;Hsp70Ab
control aging	d20_d10	14	GO:1902600	proton transmembrane transport	0.0453952	geneontology_Biological_Process	VhaM9.7-a;levy;COX4;Vha14-1;ATPsynC;Vha13
control aging	d20_d10	14	GO:0061564	axon development	0.0466264	geneontology_Biological_Process	Dscam4;Liprin-gamma;side;Cam;Ank2;lola;msn;sif;Bsg;dally
control aging	d20_d10	14	GO:0000028	ribosomal small subunit assembly	0.049434	geneontology_Biological_Process	RpS14a;RpS15;RpS28b
control aging	d20_d10	14	GO:0021700	developmental maturation	0.0497436	geneontology_Biological_Process	Hsp83;Hr38;stau;unc-13;dlg1;Syx1A;Syp;dally
control aging	d20_d10	14	GO:0005840	ribosome	0	geneontology_Cellular_Component	RpL24;RpS14a;RpS3;RpS6;RpS26;RpS15;RpL13;RpL6;RpS15Aa;RpL36;RpS9;RpL15;RpL10;RpL31;RpL19;RpL32;RpL9;RpS23;RpS29;RpS18;RpS28b;RpS16;RpL14;RpS2;RpL3
control aging	d20_d10	14	GO:0044391	ribosomal subunit	0	geneontology_Cellular_Component	RpL24;RpS14a;RpS3;RpS6;RpS26;RpS15;RpL13;RpL6;RpS15Aa;RpL36;RpS9;RpL15;RpL10;RpL31;RpL19;RpL32;RpL9;RpS23;RpS29;RpS18;RpS28b;RpS16;RpL14;RpS2;RpL3
control aging	d20_d10	14	GO:0044445	cytosolic part	0	geneontology_Cellular_Component	RpL24;RpS14a;RpS3;RpS6;RpS26;RpS15;RpL13;RpL6;RpS15Aa;RpL36;IscU;RpS9;RpL15;RpL10;RpL31;RpL19;RpL32;RpL9;RpS23;RpS29;RpS18;RpS28b;RpS16;RpL14;RpS2;RpL3
control aging	d20_d10	14	GO:0022626	cytosolic ribosome	0	geneontology_Cellular_Component	RpL24;RpS14a;RpS3;RpS6;RpS26;RpS15;RpL13;RpL6;RpS15Aa;RpL36;RpS9;RpL15;RpL10;RpL31;RpL19;RpL32;RpL9;RpS23;RpS29;RpS18;RpS28b;RpS16;RpL14;RpS2;RpL3
control aging	d20_d10	14	GO:0022627	cytosolic small ribosomal subunit	0	geneontology_Cellular_Component	RpS14a;RpS3;RpS6;RpS26;RpS15;RpS15Aa;RpS9;RpS23;RpS29;RpS18;RpS28b;RpS16;RpS2
control aging	d20_d10	14	GO:0015935	small ribosomal subunit	1.75859e-13	geneontology_Cellular_Component	RpS14a;RpS3;RpS6;RpS26;RpS15;RpS15Aa;RpS9;RpS23;RpS29;RpS18;RpS28b;RpS16;RpS2
control aging	d20_d10	14	GO:0022625	cytosolic large ribosomal subunit	2.00982e-13	geneontology_Cellular_Component	RpL24;RpL13;RpL6;RpL36;RpL15;RpL10;RpL31;RpL19;RpL32;RpL9;RpL14;RpL3
control aging	d20_d10	14	GO:0015934	large ribosomal subunit	3.73225e-10	geneontology_Cellular_Component	RpL24;RpL13;RpL6;RpL36;RpL15;RpL10;RpL31;RpL19;RpL32;RpL9;RpL14;RpL3
control aging	d20_d10	14	GO:0045202	synapse	4.1722e-06	geneontology_Cellular_Component	Sap47;Spn;w;Ank2;stau;CanB;cpx;unc-13;dlg1;sif;Syx1A;Syp;Bsg;veli
control aging	d20_d10	14	GO:0044456	synapse part	1.50365e-05	geneontology_Cellular_Component	Spn;w;Ank2;stau;CanB;cpx;unc-13;dlg1;Syx1A;Syp;Bsg;veli
control aging	d20_d10	14	GO:0098793	presynapse	7.57363e-05	geneontology_Cellular_Component	w;Ank2;stau;CanB;cpx;unc-13;dlg1;Syx1A;Bsg;veli
control aging	d20_d10	14	GO:0005791	rough endoplasmic reticulum	0.000146178	geneontology_Cellular_Component	RpS26;RpS23;RpS29;ninaE
control aging	d20_d10	14	GO:0043195	terminal bouton	0.000230733	geneontology_Cellular_Component	Ank2;stau;cpx;unc-13;dlg1;Syx1A
control aging	d20_d10	14	GO:0099738	cell cortex region	0.000254624	geneontology_Cellular_Component	Spn;stau;unc-13;dlg1;Syp;Bsg
control aging	d20_d10	14	GO:0043679	axon terminus	0.000357547	geneontology_Cellular_Component	Ank2;stau;cpx;unc-13;dlg1;Syx1A
control aging	d20_d10	14	GO:0044306	neuron projection terminus	0.000362403	geneontology_Cellular_Component	Ank2;stau;cpx;unc-13;dlg1;Syx1A
control aging	d20_d10	14	GO:0042734	presynaptic membrane	0.000684781	geneontology_Cellular_Component	Ank2;unc-13;dlg1;Syx1A
control aging	d20_d10	14	GO:0048786	presynaptic active zone	0.000888088	geneontology_Cellular_Component	cpx;unc-13;Syx1A;Bsg
control aging	d20_d10	14	GO:0005938	cell cortex	0.00102017	geneontology_Cellular_Component	Spn;Cam;stau;unc-13;dlg1;msn;Syp;Bsg
control aging	d20_d10	14	GO:0150034	distal axon	0.00141896	geneontology_Cellular_Component	Ank2;stau;cpx;unc-13;dlg1;Syx1A
control aging	d20_d10	14	GO:0000228	nuclear chromosome	0.00169287	geneontology_Cellular_Component	Yp2;RpS15;RpL36;RpS9;RpL32;RpS18;Sin3A;HmgZ;RpS2
control aging	d20_d10	14	GO:0044448	cell cortex part	0.00189173	geneontology_Cellular_Component	Spn;stau;unc-13;dlg1;Syp;Bsg
control aging	d20_d10	14	GO:0097060	synaptic membrane	0.00394456	geneontology_Cellular_Component	Ank2;unc-13;dlg1;Syx1A;veli
control aging	d20_d10	14	GO:0033267	axon part	0.00394456	geneontology_Cellular_Component	Ank2;stau;cpx;unc-13;dlg1;Syx1A
control aging	d20_d10	14	GO:0005844	polysome	0.0040017	geneontology_Cellular_Component	RpS26;RpS23;RpS29
control aging	d20_d10	14	GO:0098794	postsynapse	0.00544554	geneontology_Cellular_Component	Spn;unc-13;dlg1;Syp;veli
control aging	d20_d10	14	GO:0031594	neuromuscular junction	0.00628866	geneontology_Cellular_Component	Ank2;cpx;unc-13;dlg1;Syp
control aging	d20_d10	14	GO:0030424	axon	0.00628866	geneontology_Cellular_Component	Dscam4;Ank2;stau;cpx;unc-13;dlg1;Syx1A;Bsg
control aging	d20_d10	14	GO:0099568	cytoplasmic region	0.00803636	geneontology_Cellular_Component	Spn;Cam;stau;unc-13;dlg1;msn;Syp;Bsg
control aging	d20_d10	14	GO:0061174	type I terminal bouton	0.0121007	geneontology_Cellular_Component	stau;cpx;dlg1
control aging	d20_d10	14	GO:0016469	proton-transporting two-sector ATPase complex	0.0121007	geneontology_Cellular_Component	VhaM9.7-a;Vha14-1;ATPsynC;Vha13
control aging	d20_d10	14	GO:0005730	nucleolus	0.0135833	geneontology_Cellular_Component	CG43902;RpS15;RpL36;RpS9;RpL32;RpS18;RpS2
control aging	d20_d10	14	GO:0031225	anchored component of membrane	0.0138436	geneontology_Cellular_Component	CG6329;CG42750;dally
control aging	d20_d10	14	GO:0098797	plasma membrane protein complex	0.0156375	geneontology_Cellular_Component	nrv3;Vha14-1;dlg1;ninaE;Vha13;veli
control aging	d20_d10	14	GO:0043005	neuron projection	0.0165065	geneontology_Cellular_Component	Dscam4;Spn;Ank2;stau;cpx;unc-13;dlg1;Syx1A;ninaE;Bsg
control aging	d20_d10	14	GO:0033176	proton-transporting V-type ATPase complex	0.0245053	geneontology_Cellular_Component	VhaM9.7-a;Vha14-1;Vha13
control aging	d20_d10	14	GO:0098831	presynaptic active zone cytoplasmic component	0.0276081	geneontology_Cellular_Component	unc-13;Bsg
control aging	d20_d10	14	GO:0044437	vacuolar part	0.0276081	geneontology_Cellular_Component	VhaM9.7-a;Vha14-1;Syx1A;Vha13
control aging	d20_d10	14	GO:0044455	mitochondrial membrane part	0.0287825	geneontology_Cellular_Component	levy;COX4;Mpcp2;ATPsynC;ND-B14.7;Tom7
control aging	d20_d10	14	GO:0098588	bounding membrane of organelle	0.0287825	geneontology_Cellular_Component	RpS26;w;porin;Vha14-1;unc-13;Syx1A;CG5510;Vha13;Tom7
control aging	d20_d10	14	GO:0071212	subsynaptic reticulum	0.0307992	geneontology_Cellular_Component	stau;dlg1
control aging	d20_d10	14	GO:0060293	germ plasm	0.030948	geneontology_Cellular_Component	stau;Yp3;eIF4A
control aging	d20_d10	14	GO:0035770	ribonucleoprotein granule	0.0318903	geneontology_Cellular_Component	stau;Yp3;Syp;eIF4A
control aging	d20_d10	14	GO:0045180	basal cortex	0.0342883	geneontology_Cellular_Component	stau;Syp
control aging	d20_d10	14	GO:0014069	postsynaptic density	0.03777	geneontology_Cellular_Component	Spn;dlg1
control aging	d20_d10	14	GO:0032279	asymmetric synapse	0.03777	geneontology_Cellular_Component	Spn;dlg1
control aging	d20_d10	14	GO:0098984	neuron to neuron synapse	0.03777	geneontology_Cellular_Component	Spn;dlg1
control aging	d20_d10	14	GO:0045495	pole plasm	0.042962	geneontology_Cellular_Component	stau;Yp3;eIF4A
control aging	d20_d10	14	GO:0005773	vacuole	0.0450362	geneontology_Cellular_Component	VhaM9.7-a;Vha14-1;Syx1A;ninaE;Vha13
control aging	d20_d10	14	GO:0033181	plasma membrane proton-transporting V-type ATPase complex	0.0473766	geneontology_Cellular_Component	Vha14-1;Vha13
control aging	d20_d10	14	GO:0003735	structural constituent of ribosome	0	geneontology_Molecular_Function	RpL24;RpS14a;RpS3;RpS6;RpS26;RpS15;RpL13;RpL6;RpS15Aa;RpL36;RpS9;RpL15;RpL10;RpL31;RpL19;RpL32;RpL9;RpS23;RpS29;RpS18;RpS28b;RpS16;RpL14;RpS2;RpL3
control aging	d20_d10	14	GO:0005198	structural molecule activity	4.70772e-11	geneontology_Molecular_Function	RpL24;RpS14a;RpS3;RpS6;RpS26;RpS15;RpL13;RpL6;RpS15Aa;RpL36;RpS9;RpL15;RpL10;RpL31;RpL19;RpL32;RpL9;RpS23;RpS29;RpS18;RpS28b;RpS16;RpL14;RpS2;RpL3
control aging	d20_d10	14	GO:0051082	unfolded protein binding	0.0231105	geneontology_Molecular_Function	Hsp83;Hsp26;DnaJ-1;Hsp68;Hsp70Ab;Hsp27
control aging	d20_d10	14	dme03010	Ribosome	1.22125e-13	pathway_KEGG	RpL24;RpS14a;RpS3;RpS6;RpS26;RpS15;RpL13;RpL6;RpS15Aa;RpL36;RpS9;RpL15;RpL10;RpL31;RpL19;RpL32;RpL9;RpS23;RpS29;RpS18;RpS28b;RpS16;RpL14;RpS2;RpL3
control aging	d20_d10	15	GO:0009408	response to heat	3.48278e-09	geneontology_Biological_Process	Hsp23;Hsp26;Hsp83;Hsp27;Hsp67Bc;Nf1;Hsp68;DnaJ-1;Mnn1;hang;Droj2;TotA
control aging	d20_d10	15	GO:0009266	response to temperature stimulus	4.44351e-07	geneontology_Biological_Process	Hsp23;Hsp26;Hsp83;Hsp27;Hsp67Bc;Nf1;Hsp68;DnaJ-1;Mnn1;hang;Droj2;TotA
control aging	d20_d10	15	GO:0009628	response to abiotic stimulus	8.69978e-06	geneontology_Biological_Process	Hsp23;Hsp26;Hsp83;Hsp27;Sh;Appl;Rdl;Hsp67Bc;Nf1;Plc21C;Hsp68;DnaJ-1;Cam;Mnn1;hang;Droj2;TotA
control aging	d20_d10	15	GO:0048812	neuron projection morphogenesis	8.69978e-06	geneontology_Biological_Process	sif;Sh;Appl;dsh;Liprin-gamma;pdm3;side;fru;SoxN;sbb;dysc;Cam;Liprin-alpha;jim;pros;CG44153;dally
control aging	d20_d10	15	GO:0007409	axonogenesis	8.69978e-06	geneontology_Biological_Process	sif;Sh;dsh;Liprin-gamma;pdm3;side;fru;SoxN;sbb;dysc;Cam;Liprin-alpha;pros;CG44153;dally
control aging	d20_d10	15	GO:0120039	plasma membrane bounded cell projection morphogenesis	8.69978e-06	geneontology_Biological_Process	sif;Sh;Appl;dsh;Liprin-gamma;pdm3;side;fru;SoxN;sbb;dysc;Cam;Liprin-alpha;jim;pros;CG44153;dally
control aging	d20_d10	15	GO:0048858	cell projection morphogenesis	8.69978e-06	geneontology_Biological_Process	sif;Sh;Appl;dsh;Liprin-gamma;pdm3;side;fru;SoxN;sbb;dysc;Cam;Liprin-alpha;jim;pros;CG44153;dally
control aging	d20_d10	15	GO:0032990	cell part morphogenesis	9.97169e-06	geneontology_Biological_Process	sif;Sh;Appl;dsh;Liprin-gamma;pdm3;side;fru;SoxN;sbb;dysc;Cam;Liprin-alpha;jim;pros;CG44153;dally
control aging	d20_d10	15	GO:0061564	axon development	9.97169e-06	geneontology_Biological_Process	sif;Sh;dsh;Liprin-gamma;pdm3;side;fru;SoxN;sbb;dysc;Cam;Liprin-alpha;pros;CG44153;dally
control aging	d20_d10	15	GO:0031175	neuron projection development	1.22559e-05	geneontology_Biological_Process	sif;Sh;Appl;dsh;Liprin-gamma;pdm3;side;fru;SoxN;sbb;dysc;Cam;Liprin-alpha;jim;pros;CG44153;dally
control aging	d20_d10	15	GO:0048667	cell morphogenesis involved in neuron differentiation	3.14169e-05	geneontology_Biological_Process	sif;Sh;dsh;Liprin-gamma;pdm3;side;fru;SoxN;sbb;dysc;Cam;Liprin-alpha;jim;pros;CG44153;dally
control aging	d20_d10	15	GO:0006457	protein folding	4.48214e-05	geneontology_Biological_Process	Hsp23;Hsp26;Hsp83;Hsp27;Hsp67Bc;Hsp68;DnaJ-1;jdp;Droj2
control aging	d20_d10	15	GO:0000904	cell morphogenesis involved in differentiation	0.000100015	geneontology_Biological_Process	sif;Sh;dsh;Liprin-gamma;pdm3;side;fru;SoxN;sbb;dysc;Cam;Liprin-alpha;jim;pros;CG44153;dally
control aging	d20_d10	15	GO:0061077	chaperone-mediated protein folding	0.000100015	geneontology_Biological_Process	Hsp23;Hsp26;Hsp27;Hsp67Bc;Hsp68;DnaJ-1
control aging	d20_d10	15	GO:0007411	axon guidance	0.000156105	geneontology_Biological_Process	dsh;pdm3;side;fru;SoxN;sbb;dysc;Cam;Liprin-alpha;pros;CG44153;dally
control aging	d20_d10	15	GO:0097485	neuron projection guidance	0.000204767	geneontology_Biological_Process	dsh;pdm3;side;fru;SoxN;sbb;dysc;Cam;Liprin-alpha;pros;CG44153;dally
control aging	d20_d10	15	GO:0006935	chemotaxis	0.000295962	geneontology_Biological_Process	dsh;pdm3;side;fru;SoxN;sbb;dysc;Cam;Liprin-alpha;pros;CG44153;dally
control aging	d20_d10	15	GO:0007412	axon target recognition	0.000302249	geneontology_Biological_Process	Liprin-gamma;pdm3;sbb;Liprin-alpha
control aging	d20_d10	15	GO:0009409	response to cold	0.000716795	geneontology_Biological_Process	Hsp23;Hsp26;Hsp83;TotA
control aging	d20_d10	15	GO:0042330	taxis	0.00178061	geneontology_Biological_Process	dsh;pdm3;side;fru;SoxN;sbb;dysc;Cam;Liprin-alpha;pros;CG44153;dally
control aging	d20_d10	15	GO:0042026	protein refolding	0.00303482	geneontology_Biological_Process	Hsp23;Hsp26;Hsp27;Hsp68
control aging	d20_d10	15	GO:0007267	cell-cell signaling	0.0257651	geneontology_Biological_Process	sr;Sh;Rdl;dsh;CanB;CG11155;Plc21C;lgs;SoxN;dysc;Sytbeta;dally
control aging	d20_d10	15	GO:0051960	regulation of nervous system development	0.0278963	geneontology_Biological_Process	sif;dsh;Liprin-gamma;Nf1;SoxN;dysc;Dap160;cdi;Liprin-alpha;pros
control aging	d20_d10	15	GO:0050808	synapse organization	0.0312577	geneontology_Biological_Process	Appl;Liprin-gamma;Nf1;dysc;Liprin-alpha;dpr14;pros;dpr13;dpr17
control aging	d20_d10	15	GO:0050803	regulation of synapse structure or activity	0.0321583	geneontology_Biological_Process	sif;EndoA;Sh;CG11155;Liprin-gamma;Nf1;dysc
control aging	d20_d10	15	GO:0007367	segment polarity determination	0.0321583	geneontology_Biological_Process	dsh;lgs;SoxN;dally
control aging	d20_d10	15	GO:0010648	negative regulation of cell communication	0.0321583	geneontology_Biological_Process	Rdl;dsh;SoxN;DnaJ-1;dysc;Cam;Dap160;cdi;Mnn1;dally
control aging	d20_d10	15	GO:0023057	negative regulation of signaling	0.0321583	geneontology_Biological_Process	Rdl;dsh;SoxN;DnaJ-1;dysc;Cam;Dap160;cdi;Mnn1;dally
control aging	d20_d10	15	GO:0042752	regulation of circadian rhythm	0.046758	geneontology_Biological_Process	Hsp83;Sh;Rdl;Nf1;Plc21C
control aging	d20_d10	15	GO:0048190	wing disc dorsal/ventral pattern formation	0.0475652	geneontology_Biological_Process	sbb;CG5890;cbt;dally
control aging	d20_d10	15	GO:0005746	mitochondrial respiratory chain	0.000406697	geneontology_Cellular_Component	ND-AGGG;ND-MLRQ;UQCR-Q;ND-39;Sirup;ND-MWFE
control aging	d20_d10	15	GO:0098803	respiratory chain complex	0.000406697	geneontology_Cellular_Component	ND-AGGG;ND-MLRQ;UQCR-Q;ND-39;Sirup;ND-MWFE
control aging	d20_d10	15	GO:0045202	synapse	0.000406697	geneontology_Cellular_Component	sif;EndoA;Rdl;CanB;CG11155;dysc;Dap160;Liprin-alpha;Sytbeta;g
control aging	d20_d10	15	GO:1990204	oxidoreductase complex	0.000406697	geneontology_Cellular_Component	ND-AGGG;ND-MLRQ;UQCR-Q;ND-39;Sirup;ND-MWFE
control aging	d20_d10	15	GO:0070469	respiratory chain	0.000406697	geneontology_Cellular_Component	ND-AGGG;ND-MLRQ;UQCR-Q;ND-39;Sirup;ND-MWFE
control aging	d20_d10	15	GO:0098800	inner mitochondrial membrane protein complex	0.00043093	geneontology_Cellular_Component	ND-AGGG;CG41128;ND-MLRQ;UQCR-Q;ND-39;Sirup;ND-MWFE
control aging	d20_d10	15	GO:0044455	mitochondrial membrane part	0.0017986	geneontology_Cellular_Component	ND-AGGG;CG41128;ND-MLRQ;UQCR-Q;ND-39;Sirup;ND-MWFE
control aging	d20_d10	15	GO:0044456	synapse part	0.0017986	geneontology_Cellular_Component	EndoA;Rdl;CanB;CG11155;Dap160;Liprin-alpha;Sytbeta;g
control aging	d20_d10	15	GO:0005747	mitochondrial respiratory chain complex I	0.0034042	geneontology_Cellular_Component	ND-AGGG;ND-MLRQ;ND-39;ND-MWFE
control aging	d20_d10	15	GO:0030964	NADH dehydrogenase complex	0.0034042	geneontology_Cellular_Component	ND-AGGG;ND-MLRQ;ND-39;ND-MWFE
control aging	d20_d10	15	GO:0045271	respiratory chain complex I	0.0034042	geneontology_Cellular_Component	ND-AGGG;ND-MLRQ;ND-39;ND-MWFE
control aging	d20_d10	15	GO:0022626	cytosolic ribosome	0.00449408	geneontology_Cellular_Component	RpL39;RpL22;RpS12;RpS14a;RpL41
control aging	d20_d10	15	GO:0005743	mitochondrial inner membrane	0.00598977	geneontology_Cellular_Component	ND-AGGG;CG41128;ND-MLRQ;UQCR-Q;ND-39;Sirup;ND-MWFE
control aging	d20_d10	15	GO:0098798	mitochondrial protein complex	0.00642999	geneontology_Cellular_Component	ND-AGGG;CG41128;ND-MLRQ;UQCR-Q;ND-39;Sirup;ND-MWFE
control aging	d20_d10	15	GO:0043005	neuron projection	0.00642999	geneontology_Cellular_Component	EndoA;Rdl;dysc;Liprin-alpha;dpr14;g;CG44153;dpr13;dpr17
control aging	d20_d10	15	GO:0019866	organelle inner membrane	0.00642999	geneontology_Cellular_Component	ND-AGGG;CG41128;ND-MLRQ;UQCR-Q;ND-39;Sirup;ND-MWFE
control aging	d20_d10	15	GO:0098793	presynapse	0.011133	geneontology_Cellular_Component	EndoA;CanB;Dap160;Liprin-alpha;Sytbeta;g
control aging	d20_d10	15	GO:0031966	mitochondrial membrane	0.019479	geneontology_Cellular_Component	ND-AGGG;CG41128;ND-MLRQ;UQCR-Q;ND-39;Sirup;ND-MWFE
control aging	d20_d10	15	GO:0044445	cytosolic part	0.019479	geneontology_Cellular_Component	RpL39;RpL22;RpS12;RpS14a;RpL41
control aging	d20_d10	15	GO:0032589	neuron projection membrane	0.0196187	geneontology_Cellular_Component	Rdl;dpr14;dpr13;dpr17
control aging	d20_d10	15	GO:0031256	leading edge membrane	0.0196187	geneontology_Cellular_Component	Rdl;dpr14;dpr13;dpr17
control aging	d20_d10	15	GO:0044463	cell projection part	0.019858	geneontology_Cellular_Component	EndoA;Rdl;dysc;Liprin-alpha;dpr14;g;dpr13;dpr17
control aging	d20_d10	15	GO:0120038	plasma membrane bounded cell projection part	0.019858	geneontology_Cellular_Component	EndoA;Rdl;dysc;Liprin-alpha;dpr14;g;dpr13;dpr17
control aging	d20_d10	15	GO:0005740	mitochondrial envelope	0.019858	geneontology_Cellular_Component	ND-AGGG;CG41128;ND-MLRQ;UQCR-Q;ND-39;Sirup;ND-MWFE
control aging	d20_d10	15	GO:0044391	ribosomal subunit	0.0239525	geneontology_Cellular_Component	RpL39;RpL22;RpS12;RpS14a;RpL41
control aging	d20_d10	15	GO:0099568	cytoplasmic region	0.0239525	geneontology_Cellular_Component	dsh;Cam;Dap160;Liprin-alpha;g;pros
control aging	d20_d10	15	GO:0031967	organelle envelope	0.0239525	geneontology_Cellular_Component	ND-AGGG;CG41128;ND-MLRQ;UQCR-Q;Ref1;ND-39;Sirup;ND-MWFE
control aging	d20_d10	15	GO:0031975	envelope	0.0239525	geneontology_Cellular_Component	ND-AGGG;CG41128;ND-MLRQ;UQCR-Q;Ref1;ND-39;Sirup;ND-MWFE
control aging	d20_d10	15	GO:0031253	cell projection membrane	0.0256814	geneontology_Cellular_Component	Rdl;dpr14;dpr13;dpr17
control aging	d20_d10	15	GO:0045179	apical cortex	0.0267505	geneontology_Cellular_Component	dsh;Dap160;pros
control aging	d20_d10	15	GO:0005840	ribosome	0.0277392	geneontology_Cellular_Component	RpL39;RpL22;RpS12;RpS14a;RpL41
control aging	d20_d10	15	GO:0031252	cell leading edge	0.0331456	geneontology_Cellular_Component	Rdl;dpr14;dpr13;dpr17
control aging	d20_d10	15	GO:0022625	cytosolic large ribosomal subunit	0.0352473	geneontology_Cellular_Component	RpL39;RpL22;RpL41
control aging	d20_d10	15	GO:0008021	synaptic vesicle	0.0473747	geneontology_Cellular_Component	CanB;Dap160;Sytbeta
control aging	d20_d10	15	GO:0051082	unfolded protein binding	4.71406e-06	geneontology_Molecular_Function	Hsp23;Hsp26;Hsp83;Hsp27;Hsp67Bc;Hsp68;DnaJ-1;jdp;Droj2
control aging	d20_d10	15	GO:0005509	calcium ion binding	0.00202526	geneontology_Molecular_Function	LRP1;CanB;Plc21C;CG17272;Cam;Dap160;wry;Sytbeta;CG5890
control aging	d20_d10	16	GO:0009792	embryo development ending in birth or egg hatching	0.00491201	geneontology_Biological_Process	Yp3;rho;InR;Mad;sgg;cora;h
control aging	d20_d10	16	GO:0007409	axonogenesis	0.00491201	geneontology_Biological_Process	dally;CadN;for;atl;Cam;sm;rho;InR
control aging	d20_d10	16	GO:0061564	axon development	0.00491201	geneontology_Biological_Process	dally;CadN;for;atl;Cam;sm;rho;InR
control aging	d20_d10	16	GO:0042493	response to drug	0.00491201	geneontology_Biological_Process	CG8745;Eaat1;Cam;rho;InR;sgg;aralar1
control aging	d20_d10	16	GO:0007423	sensory organ development	0.00491201	geneontology_Biological_Process	dally;CadN;jagn;Cam;rho;Mad;sgg;fng;h
control aging	d20_d10	16	GO:0019827	stem cell population maintenance	0.00491201	geneontology_Biological_Process	dally;InR;Mad;sgg;fng
control aging	d20_d10	16	GO:0098727	maintenance of cell number	0.00491201	geneontology_Biological_Process	dally;InR;Mad;sgg;fng
control aging	d20_d10	16	GO:0000904	cell morphogenesis involved in differentiation	0.00491201	geneontology_Biological_Process	dally;CadN;for;atl;Cam;sm;rho;InR;sgg
control aging	d20_d10	16	GO:0006935	chemotaxis	0.00996339	geneontology_Biological_Process	dally;CadN;for;Cam;sm;InR;Mad
control aging	d20_d10	16	GO:0007431	salivary gland development	0.0106456	geneontology_Biological_Process	Cam;rho;Mad;cora;h
control aging	d20_d10	16	GO:0035272	exocrine system development	0.0106456	geneontology_Biological_Process	Cam;rho;Mad;cora;h
control aging	d20_d10	16	GO:0048667	cell morphogenesis involved in neuron differentiation	0.0106456	geneontology_Biological_Process	dally;CadN;for;atl;Cam;sm;rho;InR
control aging	d20_d10	16	GO:0048812	neuron projection morphogenesis	0.0106456	geneontology_Biological_Process	dally;CadN;for;atl;Cam;sm;rho;InR
control aging	d20_d10	16	GO:0120039	plasma membrane bounded cell projection morphogenesis	0.0106456	geneontology_Biological_Process	dally;CadN;for;atl;Cam;sm;rho;InR
control aging	d20_d10	16	GO:0048858	cell projection morphogenesis	0.0106456	geneontology_Biological_Process	dally;CadN;for;atl;Cam;sm;rho;InR
control aging	d20_d10	16	GO:0032990	cell part morphogenesis	0.0108267	geneontology_Biological_Process	dally;CadN;for;atl;Cam;sm;rho;InR
control aging	d20_d10	16	GO:0048638	regulation of developmental growth	0.0108267	geneontology_Biological_Process	dally;CadN;atl;InR;Mad;sgg
control aging	d20_d10	16	GO:0003002	regionalization	0.0117647	geneontology_Biological_Process	dally;lost;rho;Mad;sgg;cora;fng;h
control aging	d20_d10	16	GO:0031175	neuron projection development	0.0117647	geneontology_Biological_Process	dally;CadN;for;atl;Cam;sm;rho;InR
control aging	d20_d10	16	GO:0048588	developmental cell growth	0.0130559	geneontology_Biological_Process	CadN;jagn;atl;InR
control aging	d20_d10	16	GO:0030718	germ-line stem cell population maintenance	0.0130559	geneontology_Biological_Process	dally;InR;Mad;fng
control aging	d20_d10	16	GO:0048589	developmental growth	0.0130559	geneontology_Biological_Process	dally;CadN;jagn;atl;InR;Mad;sgg
control aging	d20_d10	16	GO:0042330	taxis	0.0130559	geneontology_Biological_Process	dally;CadN;for;Cam;sm;InR;Mad
control aging	d20_d10	16	GO:0035282	segmentation	0.0130559	geneontology_Biological_Process	dally;lost;Mad;sgg;fng;h
control aging	d20_d10	16	GO:0048749	compound eye development	0.013312	geneontology_Biological_Process	dally;CadN;Cam;rho;Mad;fng;h
control aging	d20_d10	16	GO:0007476	imaginal disc-derived wing morphogenesis	0.0164552	geneontology_Biological_Process	dally;rho;Mad;sgg;cora;fng
control aging	d20_d10	16	GO:0001654	eye development	0.0164552	geneontology_Biological_Process	dally;CadN;Cam;rho;Mad;fng;h
control aging	d20_d10	16	GO:0048880	sensory system development	0.0164552	geneontology_Biological_Process	dally;CadN;Cam;rho;Mad;fng;h
control aging	d20_d10	16	GO:0150063	visual system development	0.0164552	geneontology_Biological_Process	dally;CadN;Cam;rho;Mad;fng;h
control aging	d20_d10	16	GO:0001700	embryonic development via the syncytial blastoderm	0.0170021	geneontology_Biological_Process	rho;InR;Mad;sgg;cora
control aging	d20_d10	16	GO:0007167	enzyme linked receptor protein signaling pathway	0.0170021	geneontology_Biological_Process	dally;for;rho;InR;Mad;sgg
control aging	d20_d10	16	GO:0007411	axon guidance	0.0172724	geneontology_Biological_Process	dally;CadN;for;Cam;sm;InR
control aging	d20_d10	16	GO:0007472	wing disc morphogenesis	0.0172724	geneontology_Biological_Process	dally;rho;Mad;sgg;cora;fng
control aging	d20_d10	16	GO:0097485	neuron projection guidance	0.0186309	geneontology_Biological_Process	dally;CadN;for;Cam;sm;InR
control aging	d20_d10	16	GO:0007435	salivary gland morphogenesis	0.0186309	geneontology_Biological_Process	Cam;rho;cora;h
control aging	d20_d10	16	GO:0022612	gland morphogenesis	0.0186309	geneontology_Biological_Process	Cam;rho;cora;h
control aging	d20_d10	16	GO:0001745	compound eye morphogenesis	0.0204235	geneontology_Biological_Process	CadN;Cam;rho;Mad;fng;h
control aging	d20_d10	16	GO:0048732	gland development	0.0204235	geneontology_Biological_Process	Cam;rho;Mad;cora;h
control aging	d20_d10	16	GO:0008407	chaeta morphogenesis	0.0204235	geneontology_Biological_Process	dally;jagn;sgg
control aging	d20_d10	16	GO:0035218	leg disc development	0.0210666	geneontology_Biological_Process	dally;rho;Mad;fng
control aging	d20_d10	16	GO:0007447	imaginal disc pattern formation	0.0213202	geneontology_Biological_Process	dally;rho;Mad;fng
control aging	d20_d10	16	GO:0008586	imaginal disc-derived wing vein morphogenesis	0.0217169	geneontology_Biological_Process	dally;rho;Mad
control aging	d20_d10	16	GO:0048592	eye morphogenesis	0.0217169	geneontology_Biological_Process	CadN;Cam;rho;Mad;fng;h
control aging	d20_d10	16	GO:0090596	sensory organ morphogenesis	0.0217169	geneontology_Biological_Process	CadN;Cam;rho;Mad;fng;h
control aging	d20_d10	16	GO:0048707	instar larval or pupal morphogenesis	0.0217169	geneontology_Biological_Process	dally;Cam;rho;Mad;sgg;cora;fng
control aging	d20_d10	16	GO:0040007	growth	0.0217169	geneontology_Biological_Process	dally;CadN;jagn;atl;InR;Mad;sgg
control aging	d20_d10	16	GO:0040008	regulation of growth	0.0221276	geneontology_Biological_Process	dally;CadN;atl;InR;Mad;sgg
control aging	d20_d10	16	GO:0007350	blastoderm segmentation	0.0224472	geneontology_Biological_Process	dally;lost;Mad;sgg;h
control aging	d20_d10	16	GO:0035120	post-embryonic appendage morphogenesis	0.0224472	geneontology_Biological_Process	dally;rho;Mad;sgg;cora;fng
control aging	d20_d10	16	GO:0042078	germ-line stem cell division	0.0224472	geneontology_Biological_Process	dally;InR;Mad
control aging	d20_d10	16	GO:0009886	post-embryonic animal morphogenesis	0.0236744	geneontology_Biological_Process	dally;Cam;rho;Mad;sgg;cora;fng
control aging	d20_d10	16	GO:0035114	imaginal disc-derived appendage morphogenesis	0.0247884	geneontology_Biological_Process	dally;rho;Mad;sgg;cora;fng
control aging	d20_d10	16	GO:0071310	cellular response to organic substance	0.0247884	geneontology_Biological_Process	dally;for;Cam;InR;Mad;sgg
control aging	d20_d10	16	GO:0035107	appendage morphogenesis	0.0251318	geneontology_Biological_Process	dally;rho;Mad;sgg;cora;fng
control aging	d20_d10	16	GO:0007552	metamorphosis	0.0258418	geneontology_Biological_Process	dally;Cam;rho;Mad;sgg;cora;fng
control aging	d20_d10	16	GO:0048737	imaginal disc-derived appendage development	0.0258418	geneontology_Biological_Process	dally;rho;Mad;sgg;cora;fng
control aging	d20_d10	16	GO:0048736	appendage development	0.0268913	geneontology_Biological_Process	dally;rho;Mad;sgg;cora;fng
control aging	d20_d10	16	GO:0009880	embryonic pattern specification	0.0268913	geneontology_Biological_Process	dally;lost;Mad;sgg;h
control aging	d20_d10	16	GO:0030509	BMP signaling pathway	0.0268913	geneontology_Biological_Process	dally;for;Mad
control aging	d20_d10	16	GO:0071773	cellular response to BMP stimulus	0.0268913	geneontology_Biological_Process	dally;for;Mad
control aging	d20_d10	16	GO:0071772	response to BMP	0.0279785	geneontology_Biological_Process	dally;for;Mad
control aging	d20_d10	16	GO:0007631	feeding behavior	0.0285495	geneontology_Biological_Process	for;sm;InR
control aging	d20_d10	16	GO:0046959	habituation	0.0285495	geneontology_Biological_Process	for;sgg
control aging	d20_d10	16	GO:0051960	regulation of nervous system development	0.0285495	geneontology_Biological_Process	CadN;atl;InR;Mad;sgg;h
control aging	d20_d10	16	GO:0007365	periodic partitioning	0.0308739	geneontology_Biological_Process	dally;sgg;h
control aging	d20_d10	16	GO:0035309	wing and notum subfield formation	0.0322609	geneontology_Biological_Process	rho;sgg
control aging	d20_d10	16	GO:0007424	open tracheal system development	0.0345197	geneontology_Biological_Process	dally;rho;InR;cora;h
control aging	d20_d10	16	GO:0035220	wing disc development	0.0367992	geneontology_Biological_Process	dally;rho;Mad;sgg;cora;fng
control aging	d20_d10	16	GO:0071495	cellular response to endogenous stimulus	0.0367992	geneontology_Biological_Process	dally;for;InR;Mad;sgg
control aging	d20_d10	16	GO:0060541	respiratory system development	0.0385738	geneontology_Biological_Process	dally;rho;InR;cora;h
control aging	d20_d10	16	GO:0002181	cytoplasmic translation	0.0385738	geneontology_Biological_Process	RpL22;RpL39;RpL41;RpL34b
control aging	d20_d10	16	GO:0046958	nonassociative learning	0.0396554	geneontology_Biological_Process	for;sgg
control aging	d20_d10	16	GO:0035290	trunk segmentation	0.0446133	geneontology_Biological_Process	Mad;h
control aging	d20_d10	16	GO:0007560	imaginal disc morphogenesis	0.044781	geneontology_Biological_Process	dally;rho;Mad;sgg;cora;fng
control aging	d20_d10	16	GO:0048563	post-embryonic animal organ morphogenesis	0.044781	geneontology_Biological_Process	dally;rho;Mad;sgg;cora;fng
control aging	d20_d10	16	GO:0032101	regulation of response to external stimulus	0.0452993	geneontology_Biological_Process	CadN;for;atl;Cam
control aging	d20_d10	16	GO:0016049	cell growth	0.0469472	geneontology_Biological_Process	CadN;jagn;atl;InR
control aging	d20_d10	16	GO:0022625	cytosolic large ribosomal subunit	0.00600689	geneontology_Cellular_Component	RpL22;RpL39;RpL41;RpL34b
control aging	d20_d10	16	GO:0022626	cytosolic ribosome	0.0224191	geneontology_Cellular_Component	RpL22;RpL39;RpL41;RpL34b
control aging	d20_d10	16	GO:0015934	large ribosomal subunit	0.0224191	geneontology_Cellular_Component	RpL22;RpL39;RpL41;RpL34b
control aging	d20_d10	16	GO:0005509	calcium ion binding	0.00826102	geneontology_Molecular_Function	CadN;Mlc-c;Cam;Frq1;scf;aralar1
control aging	d20_d10	17	GO:0002181	cytoplasmic translation	1.12955e-10	geneontology_Biological_Process	RpS9;RpL36;RpL21;RpS26;RpS12;RpS13;RpS18;RpL13;RpL10Ab;RpL15;RpL26;RpL9
control aging	d20_d10	17	GO:0043043	peptide biosynthetic process	5.74933e-07	geneontology_Biological_Process	RpS9;RpL36;RpL21;Sxl;RpS26;RpS12;RpS13;RpS18;RpL13;RpL10Ab;RpL15;RpL26;RpL9;vvl
control aging	d20_d10	17	GO:0006412	translation	1.45155e-06	geneontology_Biological_Process	RpS9;RpL36;RpL21;Sxl;RpS26;RpS12;RpS13;RpS18;RpL13;RpL10Ab;RpL15;RpL26;RpL9
control aging	d20_d10	17	GO:0007548	sex differentiation	0.0281796	geneontology_Biological_Process	Yp3;Yp2;Sxl;bsk;Yp1
control aging	d20_d10	17	GO:0022626	cytosolic ribosome	0	geneontology_Cellular_Component	RpS9;RpL36;RpL21;RpS26;RpS12;RpS13;RpS18;RpL13;RpL10Ab;RpL15;RpL26;RpL9
control aging	d20_d10	17	GO:0044445	cytosolic part	2.6672e-12	geneontology_Cellular_Component	RpS9;RpL36;RpL21;RpS26;RpS12;RpS13;RpS18;RpL13;RpL10Ab;RpL15;RpL26;RpL9
control aging	d20_d10	17	GO:0044391	ribosomal subunit	6.97575e-12	geneontology_Cellular_Component	RpS9;RpL36;RpL21;RpS26;RpS12;RpS13;RpS18;RpL13;RpL10Ab;RpL15;RpL26;RpL9
control aging	d20_d10	17	GO:0005840	ribosome	1.30429e-11	geneontology_Cellular_Component	RpS9;RpL36;RpL21;RpS26;RpS12;RpS13;RpS18;RpL13;RpL10Ab;RpL15;RpL26;RpL9
control aging	d20_d10	17	GO:0022625	cytosolic large ribosomal subunit	2.51079e-08	geneontology_Cellular_Component	RpL36;RpL21;RpL13;RpL10Ab;RpL15;RpL26;RpL9
control aging	d20_d10	17	GO:0015934	large ribosomal subunit	1.64435e-06	geneontology_Cellular_Component	RpL36;RpL21;RpL13;RpL10Ab;RpL15;RpL26;RpL9
control aging	d20_d10	17	GO:0022627	cytosolic small ribosomal subunit	1.13219e-05	geneontology_Cellular_Component	RpS9;RpS26;RpS12;RpS13;RpS18
control aging	d20_d10	17	GO:0015935	small ribosomal subunit	0.00014772	geneontology_Cellular_Component	RpS9;RpS26;RpS12;RpS13;RpS18
control aging	d20_d10	17	GO:0003735	structural constituent of ribosome	6.5338e-11	geneontology_Molecular_Function	RpS9;RpL36;RpL21;RpS26;RpS12;RpS13;RpS18;RpL13;RpL10Ab;RpL15;RpL26;RpL9
control aging	d20_d10	17	GO:0005198	structural molecule activity	7.97256e-06	geneontology_Molecular_Function	RpS9;RpL36;RpL21;RpS26;RpS12;RpS13;RpS18;RpL13;RpL10Ab;RpL15;RpL26;RpL9
control aging	d20_d10	17	GO:0019843	rRNA binding	0.00259231	geneontology_Molecular_Function	RpS9;RpS13;RpS18;RpL9
control aging	d20_d10	17	GO:0052689	carboxylic ester hydrolase activity	0.0494029	geneontology_Molecular_Function	Yp3;Yp2;Paf-AHalpha;Yp1
control aging	d20_d10	17	dme03010	Ribosome	2.05616e-07	pathway_KEGG	RpS9;RpL36;RpL21;RpS26;RpS12;RpS13;RpS18;RpL13;RpL10Ab;RpL15;RpL26;RpL9
control aging	d20_d10	18	GO:0002181	cytoplasmic translation	0	geneontology_Biological_Process	RpS14a;RpL15;RpS2;RpL3;RpS7;RpS3;RpS26;RpL36;RpS9;RpL24-like;RpL22;RpL14;RpL31;RpL18;RpS17;RpL9;RpL10;RpL39;RpL27A;RpL4;RpS3A;RpS13;CG13364;RpL11
control aging	d20_d10	18	GO:0006412	translation	1.65022e-07	geneontology_Biological_Process	RpS14a;Xbp1;RpL15;Rga;RpS2;RpL3;RpS7;RpS3;RpS26;RpL36;mTerf3;RpS9;RpL24-like;RpL22;RpL14;RpL31;RpL18;RpS17;RpL9;RpL10;RpL39;RpL27A;RpL4;RpS3A;eIF5;Not3;RpS13;CG13364;RpL11;Lis-1
control aging	d20_d10	18	GO:0043043	peptide biosynthetic process	1.13262e-06	geneontology_Biological_Process	RpS14a;Xbp1;RpL15;Rga;RpS2;RpL3;RpS7;RpS3;RpS26;RpL36;mTerf3;RpS9;RpL24-like;RpL22;RpL14;RpL31;RpL18;RpS17;RpL9;RpL10;RpL39;RpL27A;RpL4;RpS3A;eIF5;Not3;RpS13;CG13364;RpL11;Lis-1
control aging	d20_d10	18	GO:0009266	response to temperature stimulus	0.00226933	geneontology_Biological_Process	Hsp83;Hsp23;Hsp68;Hsp27;slpr;Hsp26;DnaJ-1;nej;Hsp67Ba;Galphaq;nocte;Hsp70Ab
control aging	d20_d10	18	GO:0060284	regulation of cell development	0.00226933	geneontology_Biological_Process	Syt1;kay;tai;rl;sif;klar;PlexB;HDAC1;SoxN;Rab35;aop;pyr;cdi;E2f1;morgue;mts;Galphaq;Lis-1;PDZ-GEF
control aging	d20_d10	18	GO:0000904	cell morphogenesis involved in differentiation	0.00226933	geneontology_Biological_Process	kay;hts;tai;sif;Ephrin;Liprin-gamma;sm;sbb;PlexB;HDAC1;SoxN;Rab35;ftz-f1;Ire1;msps;SelR;sqh;Ank2;Rab5;Dscam4;RhoGAP93B;Galphaq;robl;Lis-1
control aging	d20_d10	18	GO:0061077	chaperone-mediated protein folding	0.00226933	geneontology_Biological_Process	Hsp23;Hsp68;Hsp27;Hsp26;DnaJ-1;Hsp67Ba;Hsp70Ab
control aging	d20_d10	18	GO:0008340	determination of adult lifespan	0.00226933	geneontology_Biological_Process	Hsp68;Hsp27;sun;rl;Hsp26;sm;Jafrac1;HDAC1;SdhC;aop;Tspo;GlyP;NLaz
control aging	d20_d10	18	GO:0010259	multicellular organism aging	0.00226933	geneontology_Biological_Process	Hsp68;Hsp27;sun;rl;Hsp26;sm;Jafrac1;HDAC1;SdhC;aop;Tspo;GlyP;NLaz
control aging	d20_d10	18	GO:0007409	axonogenesis	0.00226933	geneontology_Biological_Process	kay;hts;tai;sif;Ephrin;Liprin-gamma;sm;sbb;PlexB;HDAC1;SoxN;msps;SelR;Ank2;Rab5;Dscam4;RhoGAP93B;Galphaq;Lis-1
control aging	d20_d10	18	GO:0031175	neuron projection development	0.00226933	geneontology_Biological_Process	kay;hts;tai;sif;Ephrin;Liprin-gamma;sm;sbb;PlexB;HDAC1;SoxN;ftz-f1;Ire1;msps;SelR;Ank2;Rab5;Dscam4;dati;RhoGAP93B;Galphaq;robl;Lis-1
control aging	d20_d10	18	GO:0007568	aging	0.00226933	geneontology_Biological_Process	Hsp68;Hsp27;sun;rl;Hsp26;sm;Jafrac1;HDAC1;SdhC;aop;Tspo;GlyP;NLaz
control aging	d20_d10	18	GO:0045595	regulation of cell differentiation	0.00226933	geneontology_Biological_Process	Syt1;kay;Mlf;tai;rl;sif;klar;DnaJ-1;PlexB;HDAC1;SoxN;Rab35;aop;pyr;cdi;E2f1;morgue;mts;Galphaq;Lis-1;PDZ-GEF
control aging	d20_d10	18	GO:0048667	cell morphogenesis involved in neuron differentiation	0.00226933	geneontology_Biological_Process	kay;hts;tai;sif;Ephrin;Liprin-gamma;sm;sbb;PlexB;HDAC1;SoxN;ftz-f1;Ire1;msps;SelR;Ank2;Rab5;Dscam4;RhoGAP93B;Galphaq;robl;Lis-1
control aging	d20_d10	18	GO:0048812	neuron projection morphogenesis	0.00226933	geneontology_Biological_Process	kay;hts;tai;sif;Ephrin;Liprin-gamma;sm;sbb;PlexB;HDAC1;SoxN;ftz-f1;Ire1;msps;SelR;Ank2;Rab5;Dscam4;RhoGAP93B;Galphaq;robl;Lis-1
control aging	d20_d10	18	GO:0045597	positive regulation of cell differentiation	0.00226933	geneontology_Biological_Process	kay;Mlf;tai;rl;DnaJ-1;PlexB;Rab35;aop;pyr;E2f1;morgue;Lis-1
control aging	d20_d10	18	GO:0120039	plasma membrane bounded cell projection morphogenesis	0.00226933	geneontology_Biological_Process	kay;hts;tai;sif;Ephrin;Liprin-gamma;sm;sbb;PlexB;HDAC1;SoxN;ftz-f1;Ire1;msps;SelR;Ank2;Rab5;Dscam4;RhoGAP93B;Galphaq;robl;Lis-1
control aging	d20_d10	18	GO:0061564	axon development	0.00226933	geneontology_Biological_Process	kay;hts;tai;sif;Ephrin;Liprin-gamma;sm;sbb;PlexB;HDAC1;SoxN;msps;SelR;Ank2;Rab5;Dscam4;RhoGAP93B;Galphaq;Lis-1
control aging	d20_d10	18	GO:0048858	cell projection morphogenesis	0.00227192	geneontology_Biological_Process	kay;hts;tai;sif;Ephrin;Liprin-gamma;sm;sbb;PlexB;HDAC1;SoxN;ftz-f1;Ire1;msps;SelR;Ank2;Rab5;Dscam4;RhoGAP93B;Galphaq;robl;Lis-1
control aging	d20_d10	18	GO:0032990	cell part morphogenesis	0.00293189	geneontology_Biological_Process	kay;hts;tai;sif;Ephrin;Liprin-gamma;sm;sbb;PlexB;HDAC1;SoxN;ftz-f1;Ire1;msps;SelR;Ank2;Rab5;Dscam4;RhoGAP93B;Galphaq;robl;Lis-1
control aging	d20_d10	18	GO:0009408	response to heat	0.00305025	geneontology_Biological_Process	Hsp83;Hsp23;Hsp68;Hsp27;slpr;Hsp26;DnaJ-1;Hsp67Ba;Hsp70Ab
control aging	d20_d10	18	GO:0009628	response to abiotic stimulus	0.00305272	geneontology_Biological_Process	Hsp83;Hsp23;w;Hsp68;Hsp27;slpr;Hsp26;Tsp42Ej;DnaJ-1;Plc21C;HDAC1;nej;Hsp67Ba;porin;CG10543;Kap-alpha3;mts;Galphaq;kcc;nocte;Hsp70Ab
control aging	d20_d10	18	GO:0045893	positive regulation of transcription, DNA-templated	0.00305272	geneontology_Biological_Process	Hr38;Xbp1;kay;FoxK;tai;sno;Rcd5;Cf2;zfh2;HDAC1;SoxN;CtBP;maf-S;nej;ftz-f1;Rpt3;atms;tou;CG10543;E2f1;SREBP;lig
control aging	d20_d10	18	GO:0045944	positive regulation of transcription by RNA polymerase II	0.00305272	geneontology_Biological_Process	Hr38;Xbp1;kay;FoxK;tai;sno;Rcd5;Cf2;HDAC1;SoxN;CtBP;maf-S;nej;ftz-f1;Rpt3;tou;CG10543;E2f1;SREBP
control aging	d20_d10	18	GO:0007163	establishment or maintenance of cell polarity	0.00332899	geneontology_Biological_Process	kay;fred;Csk;sdt;nej;msps;poly;aop;Rab5;mts;CG43324;Khc-73;lig;Lis-1
control aging	d20_d10	18	GO:0000027	ribosomal large subunit assembly	0.00385375	geneontology_Biological_Process	RpL3;RpL24-like;RpL10;Non3;RpL11
control aging	d20_d10	18	GO:0051094	positive regulation of developmental process	0.00427748	geneontology_Biological_Process	kay;Mlf;tai;rl;DnaJ-1;PlexB;Prpk;Rab35;aop;pyr;Ank2;E2f1;Synj;morgue;Lis-1
control aging	d20_d10	18	GO:0007267	cell-cell signaling	0.00427748	geneontology_Biological_Process	CG6329;unc-13;Syt1;FoxK;rl;sr;Csk;Plc21C;Rab3-GEF;SoxN;CtBP;nej;nAChRalpha4;aop;Smg6;Ank2;Synj;Sap47;Snx3;mts;Galphaq;kcc
control aging	d20_d10	18	GO:0042026	protein refolding	0.00427748	geneontology_Biological_Process	Hsp23;Hsp68;Hsp27;Hsp26;Hsp70Ab
control aging	d20_d10	18	GO:0022603	regulation of anatomical structure morphogenesis	0.00427748	geneontology_Biological_Process	Mlf;slpr;rl;sif;hwt;PlexB;HDAC1;Rab35;aop;cdi;morgue;Galphaq;CG43324;Lis-1;PDZ-GEF
control aging	d20_d10	18	GO:1902680	positive regulation of RNA biosynthetic process	0.00427748	geneontology_Biological_Process	Hr38;Xbp1;kay;FoxK;tai;sno;Rcd5;Cf2;zfh2;HDAC1;SoxN;CtBP;maf-S;nej;ftz-f1;Rpt3;atms;tou;CG10543;E2f1;SREBP;lig
control aging	d20_d10	18	GO:1903508	positive regulation of nucleic acid-templated transcription	0.00427748	geneontology_Biological_Process	Hr38;Xbp1;kay;FoxK;tai;sno;Rcd5;Cf2;zfh2;HDAC1;SoxN;CtBP;maf-S;nej;ftz-f1;Rpt3;atms;tou;CG10543;E2f1;SREBP;lig
control aging	d20_d10	18	GO:0042255	ribosome assembly	0.00427748	geneontology_Biological_Process	RpS14a;RpL3;mTerf3;RpL24-like;RpL10;Non3;RpL11
control aging	d20_d10	18	GO:0072583	clathrin-dependent endocytosis	0.00569578	geneontology_Biological_Process	Syt1;Rab5;Synj;EndoB;Lis-1
control aging	d20_d10	18	GO:0042273	ribosomal large subunit biogenesis	0.00571543	geneontology_Biological_Process	RpL3;RpL24-like;Surf6;RpL14;RpL10;Non3;RpL11
control aging	d20_d10	18	GO:0016477	cell migration	0.010133	geneontology_Biological_Process	kay;tai;sr;Csk;Jafrac1;PlexB;CG44774;nej;aop;pyr;sqh;gus;Rab5;CG43324;Lis-1;PDZ-GEF
control aging	d20_d10	18	GO:0001752	compound eye photoreceptor fate commitment	0.0112841	geneontology_Biological_Process	kay;rl;nej;Ire1;aop;cdi;mts
control aging	d20_d10	18	GO:0042706	eye photoreceptor cell fate commitment	0.01211	geneontology_Biological_Process	kay;rl;nej;Ire1;aop;cdi;mts
control aging	d20_d10	18	GO:0042688	crystal cell differentiation	0.0143541	geneontology_Biological_Process	Mlf;rl;DnaJ-1;pyr
control aging	d20_d10	18	GO:0007268	chemical synaptic transmission	0.0153465	geneontology_Biological_Process	CG6329;unc-13;Syt1;rl;Csk;Plc21C;Rab3-GEF;nej;nAChRalpha4;Smg6;Ank2;Synj;Sap47;Galphaq;kcc
control aging	d20_d10	18	GO:0098916	anterograde trans-synaptic signaling	0.0153465	geneontology_Biological_Process	CG6329;unc-13;Syt1;rl;Csk;Plc21C;Rab3-GEF;nej;nAChRalpha4;Smg6;Ank2;Synj;Sap47;Galphaq;kcc
control aging	d20_d10	18	GO:0010720	positive regulation of cell development	0.0153522	geneontology_Biological_Process	kay;tai;rl;PlexB;Rab35;aop;pyr;E2f1;morgue;Lis-1
control aging	d20_d10	18	GO:0099537	trans-synaptic signaling	0.0156138	geneontology_Biological_Process	CG6329;unc-13;Syt1;rl;Csk;Plc21C;Rab3-GEF;nej;nAChRalpha4;Smg6;Ank2;Synj;Sap47;Galphaq;kcc
control aging	d20_d10	18	GO:0006457	protein folding	0.0156138	geneontology_Biological_Process	Hsp83;Hsp23;Hsp68;Hsp27;Hsp26;DnaJ-1;Hsp67Ba;l(2)35Cc;Hsp70Ab
control aging	d20_d10	18	GO:0099536	synaptic signaling	0.0156138	geneontology_Biological_Process	CG6329;unc-13;Syt1;rl;Csk;Plc21C;Rab3-GEF;nej;nAChRalpha4;Smg6;Ank2;Synj;Sap47;Galphaq;kcc
control aging	d20_d10	18	GO:0042592	homeostatic process	0.0165929	geneontology_Biological_Process	Xbp1;CG8177;tai;Dsk;Csk;Plc21C;Jafrac1;sws;Pgi;ftz-f1;CG11077;sqh;Smg6;Ank2;CG1090;SREBP;Galphaq;kcc;NLaz;Lis-1
control aging	d20_d10	18	GO:0046552	photoreceptor cell fate commitment	0.0165929	geneontology_Biological_Process	kay;rl;nej;Ire1;aop;cdi;mts
control aging	d20_d10	18	GO:0007028	cytoplasm organization	0.0165929	geneontology_Biological_Process	Hsp83;Syt1;klar;gus;Rab5;EndoB;Lis-1
control aging	d20_d10	18	GO:0050804	modulation of chemical synaptic transmission	0.0190804	geneontology_Biological_Process	CG6329;Syt1;rl;Csk;Plc21C;Ank2;Synj;Sap47;Galphaq
control aging	d20_d10	18	GO:0099177	regulation of trans-synaptic signaling	0.0190804	geneontology_Biological_Process	CG6329;Syt1;rl;Csk;Plc21C;Ank2;Synj;Sap47;Galphaq
control aging	d20_d10	18	GO:0006119	oxidative phosphorylation	0.0201445	geneontology_Biological_Process	ND-MLRQ;ATPsynO;UQCR-6.4;COX7A;SdhC;Tspo;ND-B15;ND-ASHI
control aging	d20_d10	18	GO:0009126	purine nucleoside monophosphate metabolic process	0.0201445	geneontology_Biological_Process	sun;ND-MLRQ;ATPsynO;sdt;UQCR-6.4;COX7A;Pgi;SdhC;Tspo;ND-B15;ND-ASHI
control aging	d20_d10	18	GO:0009167	purine ribonucleoside monophosphate metabolic process	0.0201445	geneontology_Biological_Process	sun;ND-MLRQ;ATPsynO;sdt;UQCR-6.4;COX7A;Pgi;SdhC;Tspo;ND-B15;ND-ASHI
control aging	d20_d10	18	GO:2000027	regulation of animal organ morphogenesis	0.0208685	geneontology_Biological_Process	Mlf;rl;hwt;aop;cdi;morgue;Galphaq;PDZ-GEF
control aging	d20_d10	18	GO:0007098	centrosome cycle	0.0250684	geneontology_Biological_Process	Hsp83;hts;Cp110;Rcd5;msps;mts;Lis-1
control aging	d20_d10	18	GO:0046034	ATP metabolic process	0.0250684	geneontology_Biological_Process	sun;ND-MLRQ;ATPsynO;UQCR-6.4;COX7A;Pgi;SdhC;Tspo;ND-B15;ND-ASHI
control aging	d20_d10	18	GO:0098657	import into cell	0.0250684	geneontology_Biological_Process	w;Syt1;Tsp42Ej;Rab35;LpR1;aop;rudhira;Rab5;Synj;Galphaq;EndoB;kcc;Lis-1
control aging	d20_d10	18	GO:0070925	organelle assembly	0.0250684	geneontology_Biological_Process	RpS14a;hts;RpL3;Cp110;CG13999;Rcd5;mTerf3;RpL24-like;unc-119;SelR;RpL10;Atg3;Synj;mts;Non3;RpL11;Lis-1
control aging	d20_d10	18	GO:0048663	neuron fate commitment	0.025864	geneontology_Biological_Process	kay;rl;nej;Ire1;aop;cdi;mts
control aging	d20_d10	18	GO:0034332	adherens junction organization	0.0286442	geneontology_Biological_Process	rl;Csk;sdt;Cip4;PDZ-GEF
control aging	d20_d10	18	GO:0009161	ribonucleoside monophosphate metabolic process	0.0301258	geneontology_Biological_Process	sun;ND-MLRQ;ATPsynO;sdt;UQCR-6.4;COX7A;Pgi;SdhC;Tspo;ND-B15;ND-ASHI
control aging	d20_d10	18	GO:0003002	regionalization	0.0319254	geneontology_Biological_Process	Hsp83;Syt1;rl;klar;fred;sno;Cf2;sbb;HDAC1;SoxN;CtBP;Rab35;msps;sqh;gus;Rab5;mts;lig;Lis-1
control aging	d20_d10	18	GO:0007548	sex differentiation	0.0319254	geneontology_Biological_Process	Yp2;slpr;Yp3;fl(2)d;Yp1;aop;Rab5;PDZ-GEF
control aging	d20_d10	18	GO:0048870	cell motility	0.032122	geneontology_Biological_Process	kay;tai;sr;Csk;Jafrac1;PlexB;CG44774;nej;aop;pyr;sqh;gus;Rab5;CG43324;Lis-1;PDZ-GEF
control aging	d20_d10	18	GO:0009792	embryo development ending in birth or egg hatching	0.03215	geneontology_Biological_Process	kay;slpr;Yp3;sr;Eip63E;aop;sqh;Rab5;CG43324;chrb;PDZ-GEF
control aging	d20_d10	18	GO:0051240	positive regulation of multicellular organismal process	0.0326812	geneontology_Biological_Process	kay;tai;rl;PlexB;Prpk;Rab35;aop;pyr;Ank2;E2f1;Synj;morgue;Lis-1
control aging	d20_d10	18	GO:0009205	purine ribonucleoside triphosphate metabolic process	0.0330566	geneontology_Biological_Process	sun;ND-MLRQ;ATPsynO;UQCR-6.4;COX7A;Pgi;SdhC;Tspo;ND-B15;ND-ASHI
control aging	d20_d10	18	GO:1900073	regulation of neuromuscular synaptic transmission	0.0330566	geneontology_Biological_Process	Syt1;Plc21C;Ank2;Galphaq
control aging	d20_d10	18	GO:0009144	purine nucleoside triphosphate metabolic process	0.0330566	geneontology_Biological_Process	sun;ND-MLRQ;ATPsynO;UQCR-6.4;COX7A;Pgi;SdhC;Tspo;ND-B15;ND-ASHI
control aging	d20_d10	18	GO:0001745	compound eye morphogenesis	0.0330566	geneontology_Biological_Process	kay;Mlf;rl;klar;fred;nej;Ire1;aop;cdi;morgue;mts;Galphaq;Lis-1;PDZ-GEF
control aging	d20_d10	18	GO:0045995	regulation of embryonic development	0.0330566	geneontology_Biological_Process	Syt1;slpr;Yp3;klar;Rab35;CG43324;PDZ-GEF
control aging	d20_d10	18	GO:0051674	localization of cell	0.0330566	geneontology_Biological_Process	kay;tai;sr;Csk;Jafrac1;PlexB;CG44774;nej;aop;pyr;sqh;gus;Rab5;CG43324;Lis-1;PDZ-GEF
control aging	d20_d10	18	GO:0010647	positive regulation of cell communication	0.0352733	geneontology_Biological_Process	Xbp1;slpr;sun;RpS3;Csk;Rab3-GEF;PlexB;CtBP;Prpk;nej;poly;CRMP;E2f1;Synj;Snx3;mts;Usp7
control aging	d20_d10	18	GO:0023056	positive regulation of signaling	0.0352733	geneontology_Biological_Process	Xbp1;slpr;sun;RpS3;Csk;Rab3-GEF;PlexB;CtBP;Prpk;nej;poly;CRMP;E2f1;Synj;Snx3;mts;Usp7
control aging	d20_d10	18	GO:0009199	ribonucleoside triphosphate metabolic process	0.0352733	geneontology_Biological_Process	sun;ND-MLRQ;ATPsynO;UQCR-6.4;COX7A;Pgi;SdhC;Tspo;ND-B15;ND-ASHI
control aging	d20_d10	18	GO:0009123	nucleoside monophosphate metabolic process	0.0352733	geneontology_Biological_Process	sun;ND-MLRQ;ATPsynO;sdt;UQCR-6.4;COX7A;Pgi;SdhC;Tspo;ND-B15;ND-ASHI
control aging	d20_d10	18	GO:0021700	developmental maturation	0.0360567	geneontology_Biological_Process	Hsp83;Hr38;unc-13;Syt1;kay;klar;ftz-f1;msps;poly;Ca-alpha1D;gus;Lis-1
control aging	d20_d10	18	GO:0046530	photoreceptor cell differentiation	0.0368279	geneontology_Biological_Process	kay;rl;klar;sdt;nej;Ire1;aop;cdi;mts;Lis-1;PDZ-GEF
control aging	d20_d10	18	GO:0001700	embryonic development via the syncytial blastoderm	0.0368279	geneontology_Biological_Process	kay;slpr;sr;Eip63E;aop;sqh;Rab5;CG43324;chrb;PDZ-GEF
control aging	d20_d10	18	GO:0006898	receptor-mediated endocytosis	0.0393465	geneontology_Biological_Process	Syt1;LpR1;Rab5;Synj;EndoB;Lis-1
control aging	d20_d10	18	GO:0001751	compound eye photoreceptor cell differentiation	0.042132	geneontology_Biological_Process	kay;rl;klar;nej;Ire1;aop;cdi;mts;Lis-1;PDZ-GEF
control aging	d20_d10	18	GO:0048592	eye morphogenesis	0.042132	geneontology_Biological_Process	kay;Mlf;rl;klar;fred;nej;Ire1;aop;cdi;morgue;mts;Galphaq;Lis-1;PDZ-GEF
control aging	d20_d10	18	GO:0090596	sensory organ morphogenesis	0.042132	geneontology_Biological_Process	kay;Mlf;rl;klar;fred;nej;Ire1;aop;cdi;morgue;mts;Galphaq;Lis-1;PDZ-GEF
control aging	d20_d10	18	GO:0006897	endocytosis	0.042132	geneontology_Biological_Process	Syt1;Tsp42Ej;Rab35;LpR1;aop;rudhira;Rab5;Synj;Galphaq;EndoB;Lis-1
control aging	d20_d10	18	GO:0009141	nucleoside triphosphate metabolic process	0.0425184	geneontology_Biological_Process	sun;ND-MLRQ;ATPsynO;UQCR-6.4;COX7A;Pgi;SdhC;Tspo;ND-B15;ND-ASHI
control aging	d20_d10	18	GO:0048598	embryonic morphogenesis	0.0431089	geneontology_Biological_Process	kay;slpr;sr;sdt;Rab35;aop;pyr;sqh;Rab5;CG43324;chrb;PDZ-GEF
control aging	d20_d10	18	GO:0048569	post-embryonic animal organ development	0.0438382	geneontology_Biological_Process	kay;slpr;rl;klar;sno;sbb;zfh2;ftz-f1;cg;Cip4;pyr;sqh;gus;Rab5;E2f1;Drak;l(3)psg2;PDZ-GEF
control aging	d20_d10	18	GO:1905879	regulation of oogenesis	0.0451841	geneontology_Biological_Process	Syt1;kay;tai;klar;aop;E2f1
control aging	d20_d10	18	GO:0045165	cell fate commitment	0.0489188	geneontology_Biological_Process	kay;hts;rl;sdt;CtBP;nej;Ire1;msps;aop;pyr;cdi;mts;CG43324;Lis-1
control aging	d20_d10	18	GO:0001754	eye photoreceptor cell differentiation	0.0494715	geneontology_Biological_Process	kay;rl;klar;nej;Ire1;aop;cdi;mts;Lis-1;PDZ-GEF
control aging	d20_d10	18	GO:0005840	ribosome	0	geneontology_Cellular_Component	RpS14a;RpL15;RpS2;RpL3;RpS7;RpS3;RpS26;RpL36;RpS9;RpL24-like;Surf6;RpL22;RpL14;RpL31;RpL18;RpS17;RpL9;RpL10;RpL39;RpL27A;RpL4;RpS3A;RpS13;RpL11
control aging	d20_d10	18	GO:0044391	ribosomal subunit	0	geneontology_Cellular_Component	RpS14a;RpL15;RpS2;RpL3;RpS7;RpS3;RpS26;RpL36;RpS9;RpL24-like;Surf6;RpL22;RpL14;RpL31;RpL18;RpS17;RpL9;RpL10;RpL39;RpL27A;RpL4;RpS3A;RpS13;RpL11
control aging	d20_d10	18	GO:0044445	cytosolic part	0	geneontology_Cellular_Component	RpS14a;RpL15;RpS2;RpL3;RpS7;RpS3;RpS26;RpL36;RpS9;RpL24-like;Surf6;RpL22;RpL14;RpL31;RpL18;Rpt3;RpS17;RpL9;RpL10;RpL39;RpL27A;RpL4;RpS3A;RpS13;CG17683;RpL11
control aging	d20_d10	18	GO:0022626	cytosolic ribosome	0	geneontology_Cellular_Component	RpS14a;RpL15;RpS2;RpL3;RpS7;RpS3;RpS26;RpL36;RpS9;RpL24-like;Surf6;RpL22;RpL14;RpL31;RpL18;RpS17;RpL9;RpL10;RpL39;RpL27A;RpL4;RpS3A;RpS13;RpL11
control aging	d20_d10	18	GO:0022625	cytosolic large ribosomal subunit	2.34479e-14	geneontology_Cellular_Component	RpL15;RpL3;RpL36;RpL24-like;Surf6;RpL22;RpL14;RpL31;RpL18;RpL9;RpL10;RpL39;RpL27A;RpL4;RpL11
control aging	d20_d10	18	GO:0015934	large ribosomal subunit	1.93924e-10	geneontology_Cellular_Component	RpL15;RpL3;RpL36;RpL24-like;Surf6;RpL22;RpL14;RpL31;RpL18;RpL9;RpL10;RpL39;RpL27A;RpL4;RpL11
control aging	d20_d10	18	GO:0098800	inner mitochondrial membrane protein complex	3.06276e-08	geneontology_Cellular_Component	ND-AGGG;sun;CG41128;ND-MLRQ;ATPsynO;UQCR-6.4;COX7A;SdhC;CG11752;ND-MWFE;Tim9a;ND-B15;ND-ASHI;CG7394;ND-B14.7
control aging	d20_d10	18	GO:0044455	mitochondrial membrane part	1.10942e-07	geneontology_Cellular_Component	ND-AGGG;Tom7;sun;CG41128;ND-MLRQ;ATPsynO;UQCR-6.4;COX7A;SdhC;CG11752;ND-MWFE;Tim9a;ND-B15;ND-ASHI;CG7394;ND-B14.7
control aging	d20_d10	18	GO:0022627	cytosolic small ribosomal subunit	1.19202e-07	geneontology_Cellular_Component	RpS14a;RpS2;RpS7;RpS3;RpS26;RpS9;RpS17;RpS3A;RpS13
control aging	d20_d10	18	GO:0031966	mitochondrial membrane	9.25571e-07	geneontology_Cellular_Component	ND-AGGG;Tom7;sun;CG41128;ND-MLRQ;ATPsynO;UQCR-6.4;COX7A;SdhC;CG11752;CG11077;ND-MWFE;porin;Tspo;Tim9a;ND-B15;ND-ASHI;CG7394;ND-B14.7
control aging	d20_d10	18	GO:0005740	mitochondrial envelope	1.86763e-06	geneontology_Cellular_Component	ND-AGGG;Tom7;sun;CG41128;ND-MLRQ;ATPsynO;UQCR-6.4;COX7A;SdhC;CG11752;CG11077;ND-MWFE;porin;Tspo;Tim9a;ND-B15;ND-ASHI;CG7394;ND-B14.7
control aging	d20_d10	18	GO:0031967	organelle envelope	2.68096e-06	geneontology_Cellular_Component	ND-AGGG;Tom7;sun;CG41128;ND-MLRQ;klar;ATPsynO;UQCR-6.4;COX7A;SdhC;CG11752;CG11077;ND-MWFE;porin;Tspo;Tim9a;SREBP;ND-B15;ND-ASHI;CG7394;ND-B14.7;Lis-1
control aging	d20_d10	18	GO:0031975	envelope	2.68096e-06	geneontology_Cellular_Component	ND-AGGG;Tom7;sun;CG41128;ND-MLRQ;klar;ATPsynO;UQCR-6.4;COX7A;SdhC;CG11752;CG11077;ND-MWFE;porin;Tspo;Tim9a;SREBP;ND-B15;ND-ASHI;CG7394;ND-B14.7;Lis-1
control aging	d20_d10	18	GO:0005746	mitochondrial respiratory chain	3.08441e-06	geneontology_Cellular_Component	ND-AGGG;ND-MLRQ;UQCR-6.4;COX7A;SdhC;CG11752;ND-MWFE;ND-B15;ND-ASHI;ND-B14.7
control aging	d20_d10	18	GO:0005743	mitochondrial inner membrane	3.08441e-06	geneontology_Cellular_Component	ND-AGGG;sun;CG41128;ND-MLRQ;ATPsynO;UQCR-6.4;COX7A;SdhC;CG11752;CG11077;ND-MWFE;Tim9a;ND-B15;ND-ASHI;CG7394;ND-B14.7
control aging	d20_d10	18	GO:0098803	respiratory chain complex	3.09719e-06	geneontology_Cellular_Component	ND-AGGG;ND-MLRQ;UQCR-6.4;COX7A;SdhC;CG11752;ND-MWFE;ND-B15;ND-ASHI;ND-B14.7
control aging	d20_d10	18	GO:0098798	mitochondrial protein complex	4.57679e-06	geneontology_Cellular_Component	ND-AGGG;Tom7;sun;CG41128;ND-MLRQ;ATPsynO;UQCR-6.4;COX7A;SdhC;CG11752;ND-MWFE;Tim9a;ND-B15;ND-ASHI;CG7394;ND-B14.7
control aging	d20_d10	18	GO:0019866	organelle inner membrane	4.78242e-06	geneontology_Cellular_Component	ND-AGGG;sun;CG41128;ND-MLRQ;ATPsynO;UQCR-6.4;COX7A;SdhC;CG11752;CG11077;ND-MWFE;Tim9a;ND-B15;ND-ASHI;CG7394;ND-B14.7
control aging	d20_d10	18	GO:0070469	respiratory chain	5.43653e-06	geneontology_Cellular_Component	ND-AGGG;ND-MLRQ;UQCR-6.4;COX7A;SdhC;CG11752;ND-MWFE;ND-B15;ND-ASHI;ND-B14.7
control aging	d20_d10	18	GO:0015935	small ribosomal subunit	6.93267e-06	geneontology_Cellular_Component	RpS14a;RpS2;RpS7;RpS3;RpS26;RpS9;RpS17;RpS3A;RpS13
control aging	d20_d10	18	GO:0045202	synapse	2.29011e-05	geneontology_Cellular_Component	w;unc-13;Syt1;hts;rl;sif;Rab3-GEF;nej;nAChRalpha4;Rab35;Rpt3;Cip4;GluRIB;Ank2;Rab5;Synj;Sap47
control aging	d20_d10	18	GO:1990204	oxidoreductase complex	4.32038e-05	geneontology_Cellular_Component	ND-AGGG;ND-MLRQ;UQCR-6.4;SdhC;CG11752;ND-MWFE;ND-B15;ND-ASHI;ND-B14.7
control aging	d20_d10	18	GO:0005747	mitochondrial respiratory chain complex I	4.32038e-05	geneontology_Cellular_Component	ND-AGGG;ND-MLRQ;CG11752;ND-MWFE;ND-B15;ND-ASHI;ND-B14.7
control aging	d20_d10	18	GO:0030964	NADH dehydrogenase complex	4.32038e-05	geneontology_Cellular_Component	ND-AGGG;ND-MLRQ;CG11752;ND-MWFE;ND-B15;ND-ASHI;ND-B14.7
control aging	d20_d10	18	GO:0045271	respiratory chain complex I	4.32038e-05	geneontology_Cellular_Component	ND-AGGG;ND-MLRQ;CG11752;ND-MWFE;ND-B15;ND-ASHI;ND-B14.7
control aging	d20_d10	18	GO:0031594	neuromuscular junction	0.0019403	geneontology_Cellular_Component	unc-13;Syt1;rl;Rab3-GEF;Rab35;Cip4;Ank2
control aging	d20_d10	18	GO:0044456	synapse part	0.00232524	geneontology_Cellular_Component	w;unc-13;Syt1;hts;Rab3-GEF;nej;nAChRalpha4;Rab35;GluRIB;Ank2;Rab5;Synj
control aging	d20_d10	18	GO:0005700	polytene chromosome	0.00281207	geneontology_Cellular_Component	Hsp83;Mlf;Hel25E;Rcd5;HDAC1;CtBP;nej;tou;RpL11;Usp7
control aging	d20_d10	18	GO:0098793	presynapse	0.00452926	geneontology_Cellular_Component	w;unc-13;Syt1;hts;Rab3-GEF;nej;Rab35;Ank2;Rab5;Synj
control aging	d20_d10	18	GO:0098590	plasma membrane region	0.00479025	geneontology_Cellular_Component	w;unc-13;hts;sdt;nAChRalpha4;Rab35;Cip4;Ca-alpha1D;GluRIB;sqh;Ank2;dpr9;PDZ-GEF
control aging	d20_d10	18	GO:0034708	methyltransferase complex	0.00510375	geneontology_Cellular_Component	Rcd5;HDAC1;Kdm4B;nej;fl(2)d;Ncoa6
control aging	d20_d10	18	GO:0070603	SWI/SNF superfamily-type complex	0.00530311	geneontology_Cellular_Component	Yp2;Rcd5;HDAC1;CtBP;tou
control aging	d20_d10	18	GO:0000228	nuclear chromosome	0.00530311	geneontology_Cellular_Component	Yp2;RpS2;Rcd5;RpL36;HDAC1;CG44774;RpS9;CtBP;tou;RpS13;RpL11
control aging	d20_d10	18	GO:0031010	ISWI-type complex	0.00876853	geneontology_Cellular_Component	Yp2;CtBP;tou
control aging	d20_d10	18	GO:0035097	histone methyltransferase complex	0.0142702	geneontology_Cellular_Component	Rcd5;HDAC1;Kdm4B;nej;Ncoa6
control aging	d20_d10	18	GO:0150034	distal axon	0.0178492	geneontology_Cellular_Component	unc-13;Syt1;Rab3-GEF;Ank2;Synj;Lis-1
control aging	d20_d10	18	GO:0043195	terminal bouton	0.0178492	geneontology_Cellular_Component	unc-13;Syt1;Rab3-GEF;Ank2;Synj
control aging	d20_d10	18	GO:0098805	whole membrane	0.0215632	geneontology_Cellular_Component	Tom7;unc-13;Syt1;hts;klar;Rab35;CG11077;porin;Tspo;Vha26
control aging	d20_d10	18	GO:1904949	ATPase complex	0.0215632	geneontology_Cellular_Component	Yp2;Rcd5;HDAC1;CtBP;tou
control aging	d20_d10	18	GO:0005730	nucleolus	0.0215632	geneontology_Cellular_Component	RpS2;RpL36;RpS9;RpL24-like;CG43902;Surf6;RpS13;Non3;RpL11
control aging	d20_d10	18	GO:0098562	cytoplasmic side of membrane	0.0233068	geneontology_Cellular_Component	RpS26;Rab35;Galphaq;CG43324
control aging	d20_d10	18	GO:0005938	cell cortex	0.0233068	geneontology_Cellular_Component	unc-13;slpr;sdt;Rab35;sqh;gus;Rab5;Lis-1
control aging	d20_d10	18	GO:0030054	cell junction	0.0233068	geneontology_Cellular_Component	Syt1;rl;sif;Csk;sdt;nAChRalpha4;GluRIB;sqh;PDZ-GEF
control aging	d20_d10	18	GO:0043679	axon terminus	0.0234119	geneontology_Cellular_Component	unc-13;Syt1;Rab3-GEF;Ank2;Synj
control aging	d20_d10	18	GO:0044306	neuron projection terminus	0.0242932	geneontology_Cellular_Component	unc-13;Syt1;Rab3-GEF;Ank2;Synj
control aging	d20_d10	18	GO:0005705	polytene chromosome interband	0.0245545	geneontology_Cellular_Component	Hsp83;Mlf;Rcd5;HDAC1
control aging	d20_d10	18	GO:0033178	proton-transporting two-sector ATPase complex, catalytic domain	0.0245545	geneontology_Cellular_Component	sun;ATPsynO;Vha26
control aging	d20_d10	18	GO:0044427	chromosomal part	0.0245545	geneontology_Cellular_Component	Hsp83;Yp2;Mlf;Rcd5;HDAC1;CG44774;CtBP;msps;atms;tou;Arp6;RpL11;Lis-1;Usp7
control aging	d20_d10	18	GO:1990234	transferase complex	0.0245545	geneontology_Cellular_Component	CG33144;SCCRO;Rcd5;HDAC1;Kdm4B;nej;fl(2)d;atms;gus;Atg3;Ncoa6;CG33774;morgue;CG12084
control aging	d20_d10	18	GO:0048471	perinuclear region of cytoplasm	0.0245545	geneontology_Cellular_Component	Hsp83;Mlf;klar;sqh;gus
control aging	d20_d10	18	GO:0033267	axon part	0.0380732	geneontology_Cellular_Component	unc-13;Syt1;Rab3-GEF;Ank2;Synj;Lis-1
control aging	d20_d10	18	GO:0019867	outer membrane	0.039828	geneontology_Cellular_Component	Tom7;klar;porin;Tspo
control aging	d20_d10	18	GO:0031968	organelle outer membrane	0.039828	geneontology_Cellular_Component	Tom7;klar;porin;Tspo
control aging	d20_d10	18	GO:0016324	apical plasma membrane	0.0405849	geneontology_Cellular_Component	w;sdt;Rab35;Ca-alpha1D;sqh
control aging	d20_d10	18	GO:0098797	plasma membrane protein complex	0.0423636	geneontology_Cellular_Component	sdt;nAChRalpha4;Ca-alpha1D;GluRIB;Galphaq;CG43324;Vha26
control aging	d20_d10	18	GO:0005881	cytoplasmic microtubule	0.0423636	geneontology_Cellular_Component	klar;Khc-73;Lis-1
control aging	d20_d10	18	GO:0099568	cytoplasmic region	0.0470549	geneontology_Cellular_Component	unc-13;slpr;sdt;Rab35;sqh;gus;Rab5;robl;Lis-1
control aging	d20_d10	18	GO:0098552	side of membrane	0.0470549	geneontology_Cellular_Component	RpS26;Rab35;Galphaq;CG43324
control aging	d20_d10	18	GO:0003735	structural constituent of ribosome	1.07869e-12	geneontology_Molecular_Function	RpS14a;RpL15;RpS2;RpL3;RpS7;RpS3;RpS26;RpL36;RpS9;RpL24-like;RpL22;RpL14;RpL31;RpL18;RpS17;RpL9;RpL10;RpL39;RpL27A;RpL4;RpS3A;RpS13;RpL11
control aging	d20_d10	18	GO:0005198	structural molecule activity	0.000253398	geneontology_Molecular_Function	RpS14a;RpL15;RpS2;hts;RpL3;RpS7;RpS3;RpS26;RpL36;RpS9;RpL24-like;RpL22;RpL14;RpL31;RpL18;RpS17;RpL9;RpL10;RpL39;RpL27A;RpL4;RpS3A;RpS13;RpL11
control aging	d20_d10	18	GO:0019843	rRNA binding	0.00110943	geneontology_Molecular_Function	RpS14a;mTerf3;RpS9;RpL9;RpS13;Non3;RpL11
control aging	d20_d10	18	GO:0008134	transcription factor binding	0.00150345	geneontology_Molecular_Function	Hr38;kay;Mlf;tai;rl;DnaJ-1;HDAC1;CtBP;nej;ftz-f1;tou;E2f1;Usp7
control aging	d20_d10	18	GO:0051082	unfolded protein binding	0.0015145	geneontology_Molecular_Function	Hsp83;Hsp23;Hsp68;Hsp27;Hsp26;DnaJ-1;Hsp67Ba;l(2)35Cc;Hsp70Ab
control aging	d20_d10	18	GO:0001228	DNA-binding transcription activator activity, RNA polymerase II-specific	0.0140857	geneontology_Molecular_Function	Hr38;kay;FoxK;Cf2;maf-S;ftz-f1;E2f1;SREBP
control aging	d20_d10	18	GO:0000981	DNA-binding transcription factor activity, RNA polymerase II-specific	0.0140857	geneontology_Molecular_Function	Hr38;Xbp1;kay;FoxK;sr;Cf2;SoxN;Kdm4B;maf-S;ftz-f1;aop;CG10543;E2f1;SREBP
control aging	d20_d10	18	GO:0046983	protein dimerization activity	0.0382021	geneontology_Molecular_Function	Hsp83;Hr38;Syt1;kay;tai;slpr;Liprin-gamma;CtBP;maf-S;ftz-f1;GlyP;E2f1;SREBP;Khc-73
control aging	d20_d10	18	dme03010	Ribosome	2.30289e-06	pathway_KEGG	RpS14a;RpL15;RpS2;RpL3;RpS7;RpS3;RpS26;RpL36;RpS9;RpL24-like;RpL22;RpL14;RpL31;RpL18;RpS17;RpL9;RpL10;RpL39;RpL27A;RpL4;RpS3A;RpS13;RpL11
control aging	d20_d10	18	dme00190	Oxidative phosphorylation	0.017109	pathway_KEGG	ND-AGGG;sun;ND-MLRQ;ATPsynO;UQCR-6.4;COX7A;SdhC;ND-MWFE;ND-B15;ND-ASHI;ND-B14.7;Vha26
control aging	d20_d10	2	GO:0043043	peptide biosynthetic process	0	geneontology_Biological_Process	RpS2;RpL39;RpS7;RpL22;RpS14a;RpS3;RpL9;RpL24;Rack1;RpS9;RpS19a;mRpL23;RpS10b;RpL41;RpL10;mRpS10;RpS28b;RpS4;RpS27A;RpL3;kra;RpL7A;RpS23;mRpS28;RpL37A;RpL32;eEF5;RpL19;RpL27A;RpS12;Paip2;RpL6;RpS25;eIF3g1;RpL28;RpS30;eEF1alpha2;bru1;Rm62;RpS15;P32;RpL12;RpL13;RpL4;RpS26;RpL36;RpS15Aa;RpL10Ab;eIF3i;RpL35;Ptip;RpL36A;RpS6;mRpL32;RpL27;eIF2beta;eIF3m;RpS17;CG17514;RpS3A;Lrpprc2;RpL21;vvl;Hel89B;RpL17;eIF5;heph;tko;mRpL37;eEF1beta;RpL24-like;RpS16;eIF3l;RpS13;Sxl;RpL14;RpL23A;Parp;RpL8;mRpS7;RpL13A;RpL5;CG8963;RpS5a;eIF3h;RpS18;mRpL22;RpL40;eEF2;tyf;mRpL30;RpS11;RpL37a;mRpL19;RpS29;mRpL41;eIF3f1;Hsp67Bc;eIF1A;bin3;glo;mRpS16;mRpL52;mRpS35;mRpS18B
control aging	d20_d10	2	GO:0006412	translation	0	geneontology_Biological_Process	RpS2;RpL39;RpS7;RpL22;RpS14a;RpS3;RpL9;RpL24;Rack1;RpS9;RpS19a;mRpL23;RpS10b;RpL41;RpL10;mRpS10;RpS28b;RpS4;RpS27A;RpL3;kra;RpL7A;RpS23;mRpS28;RpL37A;RpL32;eEF5;RpL19;RpL27A;RpS12;Paip2;RpL6;RpS25;eIF3g1;RpL28;RpS30;eEF1alpha2;bru1;Rm62;RpS15;P32;RpL12;RpL13;RpL4;RpS26;RpL36;RpS15Aa;RpL10Ab;eIF3i;RpL35;RpL36A;RpS6;mRpL32;RpL27;eIF2beta;eIF3m;RpS17;CG17514;RpS3A;Lrpprc2;RpL21;RpL17;eIF5;heph;tko;mRpL37;eEF1beta;RpL24-like;RpS16;eIF3l;RpS13;Sxl;RpL14;RpL23A;RpL8;mRpS7;RpL13A;RpL5;CG8963;RpS5a;eIF3h;RpS18;mRpL22;RpL40;eEF2;tyf;mRpL30;RpS11;RpL37a;mRpL19;RpS29;mRpL41;eIF3f1;Hsp67Bc;eIF1A;bin3;glo;mRpS16;mRpL52;mRpS35;mRpS18B
control aging	d20_d10	2	GO:0072521	purine-containing compound metabolic process	0	geneontology_Biological_Process	ATPsynC;ND-PDSW;ATPsynD;ATPsynG;levy;ND-20;AMPdeam;ATPsynB;sesB;UQCR-14;ATPsynF;Ady43A;SdhD;SdhC;ND-13B;CG34357;RFeSP;Tpi;ATPsynO;CG5065;COX4;fh;ND-B17;ND-24;UQCR-C2;ND-B22;ATPsynE;COX5B;COX5A;Lrpprc2;ND-ACP;ATPsyngamma;ND-B16.6;Frq1;AdSS;COQ7;ATPsynCF6;Dg;ND-19;Pfk;ox;muc;Adk2;CG14757;ND-B14.5A;Hex-A;ND-13A;sdt;rut;PlexA;ND-23;ND-B12;ND-ASHI;Ac3;ATPsynbeta;ND-B17.2;CG17691;UQCR-6.4;CG11811
control aging	d20_d10	2	GO:0019693	ribose phosphate metabolic process	0	geneontology_Biological_Process	ATPsynC;ND-PDSW;ATPsynD;ATPsynG;levy;ND-20;AMPdeam;ATPsynB;sesB;UQCR-14;ATPsynF;Ady43A;SdhD;SdhC;ND-13B;CG34357;RFeSP;Tpi;ATPsynO;CG5065;COX4;fh;ND-B17;ND-24;UQCR-C2;ND-B22;ATPsynE;COX5B;COX5A;Dhod;Lrpprc2;ND-ACP;ATPsyngamma;ND-B16.6;AdSS;COQ7;ATPsynCF6;Dg;ND-19;Pfk;ox;muc;Adk2;CG14757;ND-B14.5A;Hex-A;ND-13A;sdt;rut;ND-23;ND-B12;ND-ASHI;Ac3;ATPsynbeta;ND-B17.2;CG17691;UQCR-6.4;CG11811
control aging	d20_d10	2	GO:0009259	ribonucleotide metabolic process	0	geneontology_Biological_Process	ATPsynC;ND-PDSW;ATPsynD;ATPsynG;levy;ND-20;AMPdeam;ATPsynB;sesB;UQCR-14;ATPsynF;Ady43A;SdhD;SdhC;ND-13B;CG34357;RFeSP;Tpi;ATPsynO;CG5065;COX4;fh;ND-B17;ND-24;UQCR-C2;ND-B22;ATPsynE;COX5B;COX5A;Dhod;Lrpprc2;ND-ACP;ATPsyngamma;ND-B16.6;AdSS;COQ7;ATPsynCF6;Dg;ND-19;Pfk;ox;muc;Adk2;CG14757;ND-B14.5A;Hex-A;ND-13A;sdt;rut;ND-23;ND-B12;ND-ASHI;Ac3;ATPsynbeta;ND-B17.2;CG17691;UQCR-6.4;CG11811
control aging	d20_d10	2	GO:0006163	purine nucleotide metabolic process	0	geneontology_Biological_Process	ATPsynC;ND-PDSW;ATPsynD;ATPsynG;levy;ND-20;AMPdeam;ATPsynB;sesB;UQCR-14;ATPsynF;Ady43A;SdhD;SdhC;ND-13B;CG34357;RFeSP;Tpi;ATPsynO;CG5065;COX4;fh;ND-B17;ND-24;UQCR-C2;ND-B22;ATPsynE;COX5B;COX5A;Lrpprc2;ND-ACP;ATPsyngamma;ND-B16.6;Frq1;AdSS;COQ7;ATPsynCF6;Dg;ND-19;Pfk;ox;muc;Adk2;CG14757;ND-B14.5A;Hex-A;ND-13A;sdt;rut;PlexA;ND-23;ND-B12;ND-ASHI;Ac3;ATPsynbeta;ND-B17.2;CG17691;UQCR-6.4;CG11811
control aging	d20_d10	2	GO:0009150	purine ribonucleotide metabolic process	0	geneontology_Biological_Process	ATPsynC;ND-PDSW;ATPsynD;ATPsynG;levy;ND-20;AMPdeam;ATPsynB;sesB;UQCR-14;ATPsynF;Ady43A;SdhD;SdhC;ND-13B;CG34357;RFeSP;Tpi;ATPsynO;CG5065;COX4;fh;ND-B17;ND-24;UQCR-C2;ND-B22;ATPsynE;COX5B;COX5A;Lrpprc2;ND-ACP;ATPsyngamma;ND-B16.6;AdSS;COQ7;ATPsynCF6;Dg;ND-19;Pfk;ox;muc;Adk2;CG14757;ND-B14.5A;Hex-A;ND-13A;sdt;rut;ND-23;ND-B12;ND-ASHI;Ac3;ATPsynbeta;ND-B17.2;CG17691;UQCR-6.4;CG11811
control aging	d20_d10	2	GO:0009123	nucleoside monophosphate metabolic process	0	geneontology_Biological_Process	ATPsynC;ND-PDSW;ATPsynD;ATPsynG;levy;Dak1;ND-20;AMPdeam;ATPsynB;sesB;UQCR-14;ATPsynF;Ady43A;SdhD;SdhC;ND-13B;RFeSP;Tpi;ATPsynO;COX4;fh;ND-B17;ND-24;UQCR-C2;ND-B22;ATPsynE;COX5B;COX5A;Dhod;Lrpprc2;ND-ACP;ATPsyngamma;ND-B16.6;AdSS;COQ7;ATPsynCF6;Dg;ND-19;Pfk;ox;Adk2;CG14757;ND-B14.5A;Hex-A;ND-13A;sdt;ND-23;ND-B12;ND-ASHI;ATPsynbeta;ND-B17.2;UQCR-6.4;CG11811
control aging	d20_d10	2	GO:0009161	ribonucleoside monophosphate metabolic process	0	geneontology_Biological_Process	ATPsynC;ND-PDSW;ATPsynD;ATPsynG;levy;ND-20;AMPdeam;ATPsynB;sesB;UQCR-14;ATPsynF;Ady43A;SdhD;SdhC;ND-13B;RFeSP;Tpi;ATPsynO;COX4;fh;ND-B17;ND-24;UQCR-C2;ND-B22;ATPsynE;COX5B;COX5A;Dhod;Lrpprc2;ND-ACP;ATPsyngamma;ND-B16.6;AdSS;COQ7;ATPsynCF6;Dg;ND-19;Pfk;ox;Adk2;CG14757;ND-B14.5A;Hex-A;ND-13A;sdt;ND-23;ND-B12;ND-ASHI;ATPsynbeta;ND-B17.2;UQCR-6.4;CG11811
control aging	d20_d10	2	GO:0009126	purine nucleoside monophosphate metabolic process	0	geneontology_Biological_Process	ATPsynC;ND-PDSW;ATPsynD;ATPsynG;levy;ND-20;AMPdeam;ATPsynB;sesB;UQCR-14;ATPsynF;Ady43A;SdhD;SdhC;ND-13B;RFeSP;Tpi;ATPsynO;COX4;fh;ND-B17;ND-24;UQCR-C2;ND-B22;ATPsynE;COX5B;COX5A;Lrpprc2;ND-ACP;ATPsyngamma;ND-B16.6;AdSS;COQ7;ATPsynCF6;Dg;ND-19;Pfk;ox;Adk2;CG14757;ND-B14.5A;Hex-A;ND-13A;sdt;ND-23;ND-B12;ND-ASHI;ATPsynbeta;ND-B17.2;UQCR-6.4;CG11811
control aging	d20_d10	2	GO:0009167	purine ribonucleoside monophosphate metabolic process	0	geneontology_Biological_Process	ATPsynC;ND-PDSW;ATPsynD;ATPsynG;levy;ND-20;AMPdeam;ATPsynB;sesB;UQCR-14;ATPsynF;Ady43A;SdhD;SdhC;ND-13B;RFeSP;Tpi;ATPsynO;COX4;fh;ND-B17;ND-24;UQCR-C2;ND-B22;ATPsynE;COX5B;COX5A;Lrpprc2;ND-ACP;ATPsyngamma;ND-B16.6;AdSS;COQ7;ATPsynCF6;Dg;ND-19;Pfk;ox;Adk2;CG14757;ND-B14.5A;Hex-A;ND-13A;sdt;ND-23;ND-B12;ND-ASHI;ATPsynbeta;ND-B17.2;UQCR-6.4;CG11811
control aging	d20_d10	2	GO:0009141	nucleoside triphosphate metabolic process	0	geneontology_Biological_Process	ATPsynC;ND-PDSW;ATPsynD;ATPsynG;levy;ND-20;ATPsynB;sesB;UQCR-14;ATPsynF;SdhD;SdhC;ND-13B;RFeSP;Tpi;ATPsynO;COX4;fh;ND-B17;ND-24;UQCR-C2;ND-B22;ATPsynE;COX5B;COX5A;Lrpprc2;ND-ACP;ATPsyngamma;ND-B16.6;COQ7;ATPsynCF6;Dg;ND-19;Pfk;ox;Adk2;CG14757;ND-B14.5A;Hex-A;ND-13A;ND-23;ND-B12;ND-ASHI;ATPsynbeta;ND-B17.2;UQCR-6.4
control aging	d20_d10	2	GO:0009199	ribonucleoside triphosphate metabolic process	0	geneontology_Biological_Process	ATPsynC;ND-PDSW;ATPsynD;ATPsynG;levy;ND-20;ATPsynB;sesB;UQCR-14;ATPsynF;SdhD;SdhC;ND-13B;RFeSP;Tpi;ATPsynO;COX4;fh;ND-B17;ND-24;UQCR-C2;ND-B22;ATPsynE;COX5B;COX5A;Lrpprc2;ND-ACP;ATPsyngamma;ND-B16.6;COQ7;ATPsynCF6;Dg;ND-19;Pfk;ox;Adk2;CG14757;ND-B14.5A;Hex-A;ND-13A;ND-23;ND-B12;ND-ASHI;ATPsynbeta;ND-B17.2;UQCR-6.4
control aging	d20_d10	2	GO:0009144	purine nucleoside triphosphate metabolic process	0	geneontology_Biological_Process	ATPsynC;ND-PDSW;ATPsynD;ATPsynG;levy;ND-20;ATPsynB;sesB;UQCR-14;ATPsynF;SdhD;SdhC;ND-13B;RFeSP;Tpi;ATPsynO;COX4;fh;ND-B17;ND-24;UQCR-C2;ND-B22;ATPsynE;COX5B;COX5A;Lrpprc2;ND-ACP;ATPsyngamma;ND-B16.6;COQ7;ATPsynCF6;Dg;ND-19;Pfk;ox;Adk2;CG14757;ND-B14.5A;Hex-A;ND-13A;ND-23;ND-B12;ND-ASHI;ATPsynbeta;ND-B17.2;UQCR-6.4
control aging	d20_d10	2	GO:0009205	purine ribonucleoside triphosphate metabolic process	0	geneontology_Biological_Process	ATPsynC;ND-PDSW;ATPsynD;ATPsynG;levy;ND-20;ATPsynB;sesB;UQCR-14;ATPsynF;SdhD;SdhC;ND-13B;RFeSP;Tpi;ATPsynO;COX4;fh;ND-B17;ND-24;UQCR-C2;ND-B22;ATPsynE;COX5B;COX5A;Lrpprc2;ND-ACP;ATPsyngamma;ND-B16.6;COQ7;ATPsynCF6;Dg;ND-19;Pfk;ox;Adk2;CG14757;ND-B14.5A;Hex-A;ND-13A;ND-23;ND-B12;ND-ASHI;ATPsynbeta;ND-B17.2;UQCR-6.4
control aging	d20_d10	2	GO:0046034	ATP metabolic process	0	geneontology_Biological_Process	ATPsynC;ND-PDSW;ATPsynD;ATPsynG;levy;ND-20;ATPsynB;sesB;UQCR-14;ATPsynF;SdhD;SdhC;ND-13B;RFeSP;Tpi;ATPsynO;COX4;fh;ND-B17;ND-24;UQCR-C2;ND-B22;ATPsynE;COX5B;COX5A;Lrpprc2;ND-ACP;ATPsyngamma;ND-B16.6;COQ7;ATPsynCF6;Dg;ND-19;Pfk;ox;Adk2;CG14757;ND-B14.5A;Hex-A;ND-13A;ND-23;ND-B12;ND-ASHI;ATPsynbeta;ND-B17.2;UQCR-6.4
control aging	d20_d10	2	GO:0002181	cytoplasmic translation	0	geneontology_Biological_Process	RpS2;RpL39;RpS7;RpL22;RpS14a;RpS3;RpL9;RpL24;RpS9;RpS19a;RpS10b;RpL41;RpL10;RpS28b;RpS4;RpS27A;RpL3;RpL7A;RpS23;RpL37A;RpL32;RpL19;RpL27A;RpS12;RpL6;RpS25;eIF3g1;RpL28;RpS30;RpS15;RpL12;RpL13;RpL4;RpS26;RpL36;RpS15Aa;RpL10Ab;eIF3i;RpL35;RpL36A;RpS6;RpL27;eIF2beta;eIF3m;RpS17;RpS3A;RpL21;RpL17;RpL24-like;RpS16;eIF3l;RpS13;RpL14;RpL23A;RpL8;RpL13A;RpL5;RpS5a;eIF3h;RpS18;RpL40;RpS11;RpL37a;RpS29;eIF3f1
control aging	d20_d10	2	GO:0006753	nucleoside phosphate metabolic process	3.53869e-14	geneontology_Biological_Process	ATPsynC;ND-PDSW;ATPsynD;ATPsynG;levy;Dak1;ND-20;AMPdeam;ATPsynB;sesB;UQCR-14;ATPsynF;Ady43A;SdhD;SdhC;ND-13B;CG34357;RFeSP;Tpi;ATPsynO;CG5065;COX4;fh;ND-B17;ND-24;UQCR-C2;ND-B22;ATPsynE;COX5B;COX5A;Dhod;Lrpprc2;ND-ACP;ATPsyngamma;ND-B16.6;Frq1;AdSS;COQ7;ATPsynCF6;Dg;ND-19;Pfk;ox;muc;Adk2;CG14757;ND-B14.5A;Hex-A;ND-13A;sdt;rut;PlexA;ND-23;ND-B12;ND-ASHI;Ac3;ATPsynbeta;ND-B17.2;CG17691;UQCR-6.4;CG11811
control aging	d20_d10	2	GO:0009117	nucleotide metabolic process	3.53869e-14	geneontology_Biological_Process	ATPsynC;ND-PDSW;ATPsynD;ATPsynG;levy;Dak1;ND-20;AMPdeam;ATPsynB;sesB;UQCR-14;ATPsynF;Ady43A;SdhD;SdhC;ND-13B;CG34357;RFeSP;Tpi;ATPsynO;CG5065;COX4;fh;ND-B17;ND-24;UQCR-C2;ND-B22;ATPsynE;COX5B;COX5A;Dhod;Lrpprc2;ND-ACP;ATPsyngamma;ND-B16.6;Frq1;AdSS;COQ7;ATPsynCF6;Dg;ND-19;Pfk;ox;muc;Adk2;CG14757;ND-B14.5A;Hex-A;ND-13A;sdt;rut;PlexA;ND-23;ND-B12;ND-ASHI;Ac3;ATPsynbeta;ND-B17.2;CG17691;UQCR-6.4;CG11811
control aging	d20_d10	2	GO:0007267	cell-cell signaling	6.11228e-14	geneontology_Biological_Process	CG6329;CASK;CG11155;sr;unc-13;sesB;Nrx-1;CtBP;Sap47;nAChRalpha1;pan;cac;wrd;Synj;Atpalpha;Drl-2;Galphao;SkpA;Syx1A;brp;Sytalpha;nAChRalpha6;P32;CkIalpha;InR;p24-1;osa;AdipoR;Sytbeta;Src42A;X11Lbeta;dally;nwk;Syngr;Frq1;Alk;Syx5;Sin3A;lqf;Gdi;sfl;Glut1;Dg;mAChR-A;gro;Plc21C;mts;crol;fz;unc-104;Dys;Mmp2;jeb;dsh;CG8786;phyl;Flo2;tkv;rut;nej;CanB;Ten-m;Vap33;Ank2;Sod2;Snap29;Lrp4;flw;fz2;Galphas;tws;Galphaq;RIC-3;sgg
control aging	d20_d10	2	GO:0061564	axon development	6.11228e-14	geneontology_Biological_Process	Liprin-gamma;sif;Dscam4;Trim9;lola;ab;kra;fru;Drl-2;Nrg;Psc;InR;msn;Cam;Dscam3;atl;CadN;eIF2beta;Src42A;D;SCAR;bchs;14-3-3epsilon;side;dally;sbb;vvl;tai;beat-Vb;Alk;Dg;sli;XNP;Toll-7;robo3;HDAC1;fz;unc-104;Mmp2;jeb;dsh;fra;CadN2;rut;PlexA;hdc;Ten-m;Ank2;sick;Arpc1;Sema2b;fz2;nudE;Rab5;tok;Galphaq;Lim3;Mbs;msps;sff;trio
control aging	d20_d10	2	GO:0007409	axonogenesis	6.11228e-14	geneontology_Biological_Process	Liprin-gamma;sif;Dscam4;Trim9;lola;ab;kra;fru;Drl-2;Nrg;Psc;InR;msn;Cam;Dscam3;atl;CadN;eIF2beta;Src42A;D;SCAR;14-3-3epsilon;side;dally;sbb;vvl;tai;beat-Vb;Alk;Dg;sli;XNP;Toll-7;robo3;HDAC1;fz;unc-104;Mmp2;jeb;dsh;fra;CadN2;rut;PlexA;hdc;Ten-m;Ank2;sick;Arpc1;Sema2b;fz2;nudE;Rab5;tok;Galphaq;Lim3;Mbs;msps;sff;trio
control aging	d20_d10	2	GO:0006091	generation of precursor metabolites and energy	8.40439e-14	geneontology_Biological_Process	ND-PDSW;levy;Rack1;ND-20;UQCR-14;NP15.6;ND-18;SdhD;SdhC;ND-13B;RFeSP;Tpi;ATPsynO;Cyt-c-p;Sirup;CG14407;COX4;COX6B;fh;ND-B17;l(1)G0156;ND-24;UQCR-C2;ND-B22;COX5B;COX5A;CG7430;Lrpprc2;ND-ACP;ND-B16.6;FASN1;COQ7;Idh3b;Dg;ND-19;Pfk;ox;CG5214;CG14757;ND-B14.5A;Hex-A;ND-13A;GlyP;ND-23;ND-B12;ND-ASHI;ND-B17.2;Trxr-1;UQCR-6.4
control aging	d20_d10	2	GO:0006119	oxidative phosphorylation	8.40439e-14	geneontology_Biological_Process	ND-PDSW;levy;ND-20;UQCR-14;SdhD;SdhC;ND-13B;RFeSP;ATPsynO;COX4;fh;ND-B17;ND-24;UQCR-C2;ND-B22;COX5B;COX5A;Lrpprc2;ND-ACP;ND-B16.6;COQ7;ND-19;ox;CG14757;ND-B14.5A;ND-13A;ND-23;ND-B12;ND-ASHI;ND-B17.2;UQCR-6.4
control aging	d20_d10	2	GO:0022900	electron transport chain	1.3447e-13	geneontology_Biological_Process	ND-PDSW;levy;ND-20;UQCR-14;NP15.6;ND-18;SdhD;SdhC;ND-13B;RFeSP;Cyt-c-p;CG14407;COX4;COX6B;ND-B17;ND-24;UQCR-C2;ND-B22;COX5B;COX5A;CG7430;ND-ACP;ND-B16.6;COQ7;ND-19;ox;CG14757;ND-B14.5A;ND-13A;ND-23;ND-B12;ND-ASHI;ND-B17.2;Trxr-1;UQCR-6.4
control aging	d20_d10	2	GO:0042775	mitochondrial ATP synthesis coupled electron transport	1.55158e-13	geneontology_Biological_Process	ND-PDSW;levy;ND-20;UQCR-14;SdhD;SdhC;ND-13B;RFeSP;COX4;ND-B17;ND-24;UQCR-C2;ND-B22;COX5B;COX5A;ND-ACP;ND-B16.6;COQ7;ND-19;ox;CG14757;ND-B14.5A;ND-13A;ND-23;ND-B12;ND-ASHI;ND-B17.2;UQCR-6.4
control aging	d20_d10	2	GO:0048667	cell morphogenesis involved in neuron differentiation	3.48626e-13	geneontology_Biological_Process	Liprin-gamma;sif;Dscam4;Actbeta;E(Pc);ninaE;Trim9;Toll-6;lola;ab;kra;fru;Drl-2;Nrg;Psc;InR;msn;Cam;Dscam3;atl;CadN;eIF2beta;Src42A;D;SCAR;14-3-3epsilon;side;dally;sbb;vvl;tai;beat-Vb;Alk;Dg;sli;XNP;Toll-7;robo3;HDAC1;RunxA;fz;dom;unc-104;fs(1)h;Mmp2;jeb;dsh;fra;CadN2;rut;PlexA;hdc;Ten-m;Ank2;sick;Arpc1;Sema2b;fz2;nudE;Rab5;tok;Galphaq;cwo;Lim3;Mbs;msps;sff;trio;path
control aging	d20_d10	2	GO:0042773	ATP synthesis coupled electron transport	5.76301e-13	geneontology_Biological_Process	ND-PDSW;levy;ND-20;UQCR-14;SdhD;SdhC;ND-13B;RFeSP;COX4;ND-B17;ND-24;UQCR-C2;ND-B22;COX5B;COX5A;ND-ACP;ND-B16.6;COQ7;ND-19;ox;CG14757;ND-B14.5A;ND-13A;ND-23;ND-B12;ND-ASHI;ND-B17.2;UQCR-6.4
control aging	d20_d10	2	GO:0022904	respiratory electron transport chain	8.92604e-13	geneontology_Biological_Process	ND-PDSW;levy;ND-20;UQCR-14;NP15.6;SdhD;SdhC;ND-13B;RFeSP;COX4;ND-B17;ND-24;UQCR-C2;ND-B22;COX5B;COX5A;ND-ACP;ND-B16.6;COQ7;ND-19;ox;CG14757;ND-B14.5A;ND-13A;ND-23;ND-B12;ND-ASHI;ND-B17.2;UQCR-6.4
control aging	d20_d10	2	GO:0048812	neuron projection morphogenesis	1.18782e-12	geneontology_Biological_Process	Liprin-gamma;sif;Dscam4;Actbeta;E(Pc);Trim9;Toll-6;lola;ab;kra;fru;Drl-2;Nrg;Psc;InR;msn;Cam;Dscam3;atl;CadN;eIF2beta;Src42A;D;SCAR;14-3-3epsilon;side;dally;sbb;vvl;tai;beat-Vb;Alk;Dg;sli;XNP;Toll-7;robo3;HDAC1;RunxA;fz;dom;unc-104;fs(1)h;Mmp2;jeb;dsh;fra;CadN2;rut;PlexA;hdc;Ten-m;Ank2;sick;Arpc1;Sema2b;fz2;nudE;Rab5;tok;Galphaq;cwo;Lim3;Mbs;msps;sff;trio;path
control aging	d20_d10	2	GO:0120039	plasma membrane bounded cell projection morphogenesis	1.29048e-12	geneontology_Biological_Process	Liprin-gamma;sif;Dscam4;Actbeta;E(Pc);Trim9;Toll-6;lola;ab;kra;fru;Drl-2;Nrg;Psc;InR;msn;Cam;Dscam3;atl;CadN;eIF2beta;Src42A;D;SCAR;14-3-3epsilon;side;dally;sbb;vvl;tai;beat-Vb;Alk;Dg;sli;XNP;Toll-7;robo3;HDAC1;RunxA;fz;dom;unc-104;fs(1)h;Mmp2;jeb;dsh;fra;CadN2;rut;PlexA;hdc;Ten-m;Ank2;sick;Arpc1;Sema2b;fz2;nudE;Rab5;tok;Galphaq;cwo;Lim3;Mbs;msps;sff;trio;path
control aging	d20_d10	2	GO:0000904	cell morphogenesis involved in differentiation	1.32369e-12	geneontology_Biological_Process	Liprin-gamma;sif;Dscam4;Actbeta;E(Pc);ninaE;Trim9;Toll-6;lola;ab;kra;fru;Drl-2;alpha-Cat;Nrg;Psc;InR;msn;Cam;Dscam3;atl;CadN;eIF2beta;Src42A;D;SCAR;14-3-3epsilon;side;dally;sbb;vvl;tai;beat-Vb;Alk;Dg;sli;XNP;Toll-7;robo3;HDAC1;RunxA;fz;dom;unc-104;fs(1)h;Mmp2;jeb;dsh;fra;CadN2;rut;PlexA;hdc;Ten-m;Ank2;sick;Arpc1;Sema2b;fz2;nudE;Rab5;tok;Galphaq;cwo;Lim3;CG41099;Mbs;msps;sff;trio;path;sgg
control aging	d20_d10	2	GO:0048858	cell projection morphogenesis	1.51788e-12	geneontology_Biological_Process	Liprin-gamma;sif;Dscam4;Actbeta;E(Pc);Trim9;Toll-6;lola;ab;kra;fru;Drl-2;Nrg;Psc;InR;msn;Cam;Dscam3;atl;CadN;eIF2beta;Src42A;D;SCAR;14-3-3epsilon;side;dally;sbb;vvl;tai;beat-Vb;Alk;Dg;sli;XNP;Toll-7;robo3;HDAC1;RunxA;fz;dom;unc-104;fs(1)h;Mmp2;jeb;dsh;fra;CadN2;rut;PlexA;hdc;Ten-m;Ank2;sick;Arpc1;Sema2b;fz2;nudE;Rab5;tok;Galphaq;cwo;Lim3;Mbs;msps;sff;trio;path
control aging	d20_d10	2	GO:0045333	cellular respiration	1.87863e-12	geneontology_Biological_Process	ND-PDSW;levy;ND-20;UQCR-14;NP15.6;SdhD;SdhC;ND-13B;RFeSP;Sirup;COX4;ND-B17;l(1)G0156;ND-24;UQCR-C2;ND-B22;COX5B;COX5A;CG7430;ND-ACP;ND-B16.6;COQ7;Idh3b;ND-19;ox;CG5214;CG14757;ND-B14.5A;ND-13A;ND-23;ND-B12;ND-ASHI;ND-B17.2;UQCR-6.4
control aging	d20_d10	2	GO:0032990	cell part morphogenesis	3.86122e-12	geneontology_Biological_Process	Liprin-gamma;sif;Dscam4;Actbeta;E(Pc);Trim9;Toll-6;lola;ab;kra;fru;Drl-2;Nrg;Psc;InR;msn;Cam;Dscam3;atl;CadN;eIF2beta;Src42A;D;SCAR;14-3-3epsilon;side;dally;sbb;vvl;tai;beat-Vb;Alk;Dg;sli;XNP;Toll-7;robo3;HDAC1;RunxA;fz;dom;unc-104;fs(1)h;Mmp2;jeb;dsh;fra;CadN2;rut;PlexA;hdc;Ten-m;Ank2;sick;Arpc1;Sema2b;fz2;nudE;Rab5;tok;Galphaq;cwo;Lim3;Mbs;msps;sff;trio;path
control aging	d20_d10	2	GO:0031175	neuron projection development	4.67844e-12	geneontology_Biological_Process	Liprin-gamma;sif;Dscam4;Actbeta;E(Pc);Trim9;Toll-6;lola;ab;kra;fru;Drl-2;Nrg;Psc;InR;msn;Cam;Dscam3;atl;CadN;eIF2beta;Src42A;D;SCAR;bchs;14-3-3epsilon;side;dally;sbb;vvl;tai;beat-Vb;Alk;Dg;sli;XNP;Toll-7;robo3;HDAC1;RunxA;fz;dom;unc-104;fs(1)h;Mmp2;jeb;dsh;fra;CadN2;rut;PlexA;hdc;Ten-m;Ank2;sick;Arpc1;Sema2b;fz2;nudE;Rab5;tok;Galphaq;cwo;Lim3;Mbs;msps;sff;trio;path
control aging	d20_d10	2	GO:0015980	energy derivation by oxidation of organic compounds	8.46799e-12	geneontology_Biological_Process	ND-PDSW;levy;Rack1;ND-20;UQCR-14;NP15.6;SdhD;SdhC;ND-13B;RFeSP;Sirup;COX4;ND-B17;l(1)G0156;ND-24;UQCR-C2;ND-B22;COX5B;COX5A;CG7430;ND-ACP;ND-B16.6;FASN1;COQ7;Idh3b;ND-19;ox;CG5214;CG14757;ND-B14.5A;ND-13A;GlyP;ND-23;ND-B12;ND-ASHI;ND-B17.2;UQCR-6.4
control aging	d20_d10	2	GO:0055086	nucleobase-containing small molecule metabolic process	1.82419e-11	geneontology_Biological_Process	ATPsynC;ND-PDSW;ATPsynD;ATPsynG;levy;Dak1;ND-20;AMPdeam;ATPsynB;sesB;UQCR-14;ATPsynF;Ady43A;SdhD;SdhC;ND-13B;CG34357;RFeSP;Tpi;ATPsynO;CG5065;COX4;fh;ND-B17;ND-24;UQCR-C2;ND-B22;ATPsynE;COX5B;COX5A;Dhod;Lrpprc2;ND-ACP;ATPsyngamma;ND-B16.6;Frq1;AdSS;COQ7;ATPsynCF6;Dg;ND-19;Pfk;ox;muc;Adk2;CRMP;CG14757;ND-B14.5A;Hex-A;ND-13A;sdt;rut;PlexA;ND-23;ND-B12;ND-ASHI;Ac3;ATPsynbeta;ND-B17.2;CG17691;UQCR-6.4;CG11811
control aging	d20_d10	2	GO:0097485	neuron projection guidance	2.12566e-11	geneontology_Biological_Process	Dscam4;E(Pc);Trim9;Toll-6;lola;ab;kra;fru;Drl-2;Nrg;Psc;InR;msn;Cam;Dscam3;CadN;eIF2beta;Src42A;D;SCAR;14-3-3epsilon;side;dally;sbb;vvl;beat-Vb;Alk;Dg;sli;XNP;Toll-7;robo3;HDAC1;fz;dom;unc-104;Mmp2;jeb;dsh;fra;CadN2;PlexA;Ten-m;Sema2b;fz2;tok;Galphaq;Lim3;msps;trio
control aging	d20_d10	2	GO:0006935	chemotaxis	1.03542e-10	geneontology_Biological_Process	Dscam4;E(Pc);Trim9;Toll-6;lola;ab;kra;fru;Drl-2;Nrg;Psc;InR;msn;Cam;Dscam3;CadN;eIF2beta;Src42A;D;SCAR;14-3-3epsilon;side;dally;sbb;vvl;beat-Vb;Alk;Dg;sli;XNP;Toll-7;robo3;HDAC1;fz;dom;unc-104;Mmp2;jeb;dsh;fra;CadN2;PlexA;Ten-m;Sema2b;fz2;tok;Galphaq;Lim3;msps;trio
control aging	d20_d10	2	GO:0042330	taxis	3.85667e-10	geneontology_Biological_Process	Dscam4;E(Pc);ninaE;Trim9;Toll-6;lola;ab;kra;fru;Drl-2;w;Nrg;Psc;InR;slgA;msn;Cam;Dscam3;CadN;nonA;eIF2beta;Src42A;D;SCAR;14-3-3epsilon;side;dally;sbb;vvl;beat-Vb;Alk;Dg;sli;XNP;Toll-7;robo3;HDAC1;fz;dom;unc-104;Mmp2;jeb;dsh;fra;CadN2;PlexA;Ten-m;Sema2b;fz2;tok;Galphaq;rdgA;Lim3;msps;trio
control aging	d20_d10	2	GO:0050808	synapse organization	1.16362e-09	geneontology_Biological_Process	Liprin-gamma;CASK;ND-20;unc-13;sesB;Nrx-1;dpr17;dpr7;cac;wrd;Synj;Atpalpha;Galphao;Dsk;Nrg;SkpA;dpr14;brp;Gad1;Cul2;atl;Src42A;bchs;nwk;Frq1;Rab2;par-1;dpr13;dpr18;dpr6;unc-104;jeb;nsl1;tkv;rut;nej;dpr4;Ten-m;Sod1;Vap33;Ank2;Lrp4;fz2;Galphas;sff;trio;sgg
control aging	d20_d10	2	GO:0007411	axon guidance	1.16362e-09	geneontology_Biological_Process	Dscam4;Trim9;lola;ab;kra;fru;Drl-2;Nrg;Psc;InR;msn;Cam;Dscam3;CadN;eIF2beta;Src42A;D;SCAR;14-3-3epsilon;side;dally;sbb;vvl;beat-Vb;Alk;Dg;sli;XNP;Toll-7;robo3;fz;unc-104;Mmp2;jeb;dsh;fra;CadN2;PlexA;Ten-m;Sema2b;fz2;tok;Galphaq;Lim3;msps;trio
control aging	d20_d10	2	GO:0040007	growth	3.71355e-09	geneontology_Biological_Process	Liprin-gamma;CASK;hppy;hfp;sesB;Nrx-1;Toll-6;disco-r;pan;cac;Synj;Atpalpha;chrb;Galphao;Desat1;Paip2;Nrg;SkpA;yki;InR;Cul2;CG9328;Tao;atl;CadN;Src42A;SCAR;bchs;Eip63E;lilli;14-3-3epsilon;dally;sbb;nwk;tai;Alk;sfl;par-1;Dg;Sxl;fz;unc-104;jeb;dsh;CadN2;tkv;rut;hdc;rin;Ten-m;Ank2;Sema2b;fz2;Rab5;Lk6;Mbs;sima;trio;path;sgg
control aging	d20_d10	2	GO:0006120	mitochondrial electron transport, NADH to ubiquinone	3.58691e-08	geneontology_Biological_Process	ND-PDSW;ND-20;ND-13B;ND-B17;ND-24;ND-B22;ND-ACP;ND-B16.6;ND-19;ND-B14.5A;ND-13A;ND-23;ND-B12;ND-ASHI;ND-B17.2
control aging	d20_d10	2	GO:0006164	purine nucleotide biosynthetic process	4.38515e-08	geneontology_Biological_Process	ATPsynC;ATPsynD;ATPsynG;AMPdeam;ATPsynB;sesB;ATPsynF;Ady43A;CG34357;Tpi;ATPsynO;ATPsynE;COX5B;ATPsyngamma;Frq1;AdSS;ATPsynCF6;Dg;Pfk;muc;Adk2;Hex-A;rut;PlexA;Ac3;ATPsynbeta;CG17691
control aging	d20_d10	2	GO:0009127	purine nucleoside monophosphate biosynthetic process	8.65371e-08	geneontology_Biological_Process	ATPsynC;ATPsynD;ATPsynG;AMPdeam;ATPsynB;sesB;ATPsynF;Ady43A;Tpi;ATPsynO;ATPsynE;COX5B;ATPsyngamma;AdSS;ATPsynCF6;Dg;Pfk;Adk2;Hex-A;ATPsynbeta
control aging	d20_d10	2	GO:0009168	purine ribonucleoside monophosphate biosynthetic process	8.65371e-08	geneontology_Biological_Process	ATPsynC;ATPsynD;ATPsynG;AMPdeam;ATPsynB;sesB;ATPsynF;Ady43A;Tpi;ATPsynO;ATPsynE;COX5B;ATPsyngamma;AdSS;ATPsynCF6;Dg;Pfk;Adk2;Hex-A;ATPsynbeta
control aging	d20_d10	2	GO:0048589	developmental growth	9.60211e-08	geneontology_Biological_Process	Liprin-gamma;CASK;sesB;Nrx-1;Toll-6;disco-r;pan;cac;Synj;Atpalpha;Galphao;Desat1;Nrg;SkpA;yki;InR;Cul2;Tao;atl;CadN;Src42A;SCAR;bchs;Eip63E;dally;sbb;nwk;tai;sfl;par-1;Dg;Sxl;fz;unc-104;jeb;dsh;CadN2;tkv;rut;hdc;rin;Ten-m;Ank2;Sema2b;fz2;Rab5;Mbs;trio;path;sgg
control aging	d20_d10	2	GO:0008038	neuron recognition	1.24656e-07	geneontology_Biological_Process	Dscam4;Trim9;lola;hig;ab;kra;fru;Drl-2;Dscam3;CadN;eIF2beta;SCAR;bchs;sli;robo3;Mmp2;dsh;fra;PlexA;Ten-m;Arpc1;Sema2b;fz2;tok;Galphaq
control aging	d20_d10	2	GO:0007268	chemical synaptic transmission	1.88818e-07	geneontology_Biological_Process	CG6329;CASK;CG11155;unc-13;sesB;Nrx-1;Sap47;nAChRalpha1;cac;wrd;Synj;Atpalpha;Syx1A;brp;Sytalpha;nAChRalpha6;P32;Sytbeta;Src42A;X11Lbeta;nwk;Syngr;Frq1;Alk;Syx5;lqf;Gdi;Dg;mAChR-A;Plc21C;Dys;jeb;tkv;rut;nej;CanB;Ten-m;Vap33;Ank2;Snap29;Galphas;Galphaq;RIC-3
control aging	d20_d10	2	GO:0098916	anterograde trans-synaptic signaling	1.88818e-07	geneontology_Biological_Process	CG6329;CASK;CG11155;unc-13;sesB;Nrx-1;Sap47;nAChRalpha1;cac;wrd;Synj;Atpalpha;Syx1A;brp;Sytalpha;nAChRalpha6;P32;Sytbeta;Src42A;X11Lbeta;nwk;Syngr;Frq1;Alk;Syx5;lqf;Gdi;Dg;mAChR-A;Plc21C;Dys;jeb;tkv;rut;nej;CanB;Ten-m;Vap33;Ank2;Snap29;Galphas;Galphaq;RIC-3
control aging	d20_d10	2	GO:0009156	ribonucleoside monophosphate biosynthetic process	1.88818e-07	geneontology_Biological_Process	ATPsynC;ATPsynD;ATPsynG;AMPdeam;ATPsynB;sesB;ATPsynF;Ady43A;Tpi;ATPsynO;ATPsynE;COX5B;Dhod;ATPsyngamma;AdSS;ATPsynCF6;Dg;Pfk;Adk2;Hex-A;ATPsynbeta
control aging	d20_d10	2	GO:0099537	trans-synaptic signaling	2.26799e-07	geneontology_Biological_Process	CG6329;CASK;CG11155;unc-13;sesB;Nrx-1;Sap47;nAChRalpha1;cac;wrd;Synj;Atpalpha;Syx1A;brp;Sytalpha;nAChRalpha6;P32;Sytbeta;Src42A;X11Lbeta;nwk;Syngr;Frq1;Alk;Syx5;lqf;Gdi;Dg;mAChR-A;Plc21C;Dys;jeb;tkv;rut;nej;CanB;Ten-m;Vap33;Ank2;Snap29;Galphas;Galphaq;RIC-3
control aging	d20_d10	2	GO:0010648	negative regulation of cell communication	2.26799e-07	geneontology_Biological_Process	ATPsynD;hppy;CtBP;Smr;wrd;Drl-2;DnaJ-1;chrb;CG4629;SkpA;Cbl;CkIalpha;HDAC4;InR;Cul2;msn;tow;Doa;Cam;Mlf;Src42A;dally;kek1;Alk;Sin3A;par-1;gro;mts;HDAC1;crol;swm;fz;Mmp2;Nprl2;jeb;dsh;phyl;kek2;nej;Pp2A-29B;Ank2;Tango9;PTP-ER;flw;Galphaq;Vps2;Lk6;Gprk1;sgg
control aging	d20_d10	2	GO:0009152	purine ribonucleotide biosynthetic process	2.31971e-07	geneontology_Biological_Process	ATPsynC;ATPsynD;ATPsynG;AMPdeam;ATPsynB;sesB;ATPsynF;Ady43A;CG34357;Tpi;ATPsynO;ATPsynE;COX5B;ATPsyngamma;AdSS;ATPsynCF6;Dg;Pfk;muc;Adk2;Hex-A;rut;Ac3;ATPsynbeta;CG17691
control aging	d20_d10	2	GO:0008037	cell recognition	2.31971e-07	geneontology_Biological_Process	Dscam4;Trim9;lola;hig;ab;kra;fru;Drl-2;Dscam3;CadN;eIF2beta;SCAR;bchs;sli;robo3;Mmp2;dsh;fra;PlexA;Ten-m;Arpc1;Sema2b;fz2;tok;Galphaq
control aging	d20_d10	2	GO:0099536	synaptic signaling	2.31971e-07	geneontology_Biological_Process	CG6329;CASK;CG11155;unc-13;sesB;Nrx-1;Sap47;nAChRalpha1;cac;wrd;Synj;Atpalpha;Syx1A;brp;Sytalpha;nAChRalpha6;P32;Sytbeta;Src42A;X11Lbeta;nwk;Syngr;Frq1;Alk;Syx5;lqf;Gdi;Dg;mAChR-A;Plc21C;Dys;jeb;tkv;rut;nej;CanB;Ten-m;Vap33;Ank2;Snap29;Galphas;Galphaq;RIC-3
control aging	d20_d10	2	GO:0023057	negative regulation of signaling	2.31971e-07	geneontology_Biological_Process	ATPsynD;hppy;CtBP;Smr;wrd;Drl-2;DnaJ-1;chrb;CG4629;SkpA;Cbl;CkIalpha;HDAC4;InR;Cul2;msn;tow;Doa;Cam;Mlf;Src42A;dally;kek1;Alk;Sin3A;par-1;gro;mts;HDAC1;crol;swm;fz;Mmp2;Nprl2;jeb;dsh;phyl;kek2;nej;Pp2A-29B;Ank2;Tango9;PTP-ER;flw;Galphaq;Vps2;Lk6;Gprk1;sgg
control aging	d20_d10	2	GO:0072522	purine-containing compound biosynthetic process	2.38945e-07	geneontology_Biological_Process	ATPsynC;ATPsynD;ATPsynG;AMPdeam;ATPsynB;sesB;ATPsynF;Ady43A;CG34357;Tpi;ATPsynO;ATPsynE;COX5B;ATPsyngamma;Frq1;AdSS;ATPsynCF6;Dg;Pfk;muc;Adk2;Hex-A;rut;PlexA;Ac3;ATPsynbeta;CG17691
control aging	d20_d10	2	GO:0009968	negative regulation of signal transduction	2.38945e-07	geneontology_Biological_Process	ATPsynD;hppy;CtBP;Smr;wrd;Drl-2;DnaJ-1;chrb;CG4629;SkpA;Cbl;CkIalpha;HDAC4;InR;Cul2;msn;tow;Doa;Cam;Mlf;Src42A;dally;kek1;Alk;Sin3A;par-1;gro;mts;HDAC1;crol;swm;fz;Mmp2;Nprl2;dsh;phyl;kek2;nej;Pp2A-29B;Tango9;PTP-ER;flw;Galphaq;Vps2;Lk6;Gprk1;sgg
control aging	d20_d10	2	GO:0048584	positive regulation of response to stimulus	2.45962e-07	geneontology_Biological_Process	hppy;RpS3;Actbeta;Pitslre;EMRE;Ubr3;CtBP;crc;Drl-2;Crk;InR;Dsp1;msn;Doa;Tao;atl;Usp7;Src42A;14-3-3epsilon;dally;Nplp1;lili;vvl;Hel89B;Alk;poly;TyrR;lqf;cbt;sli;Toll-7;mts;Pa1;Sxl;Parp;ALiX;fz;dom;PsGEF;CRMP;ksr;Mmp2;jeb;eIF3h;Gadd45;dsh;Flo2;tkv;nej;M1BP;spi;Arpc1;flw;tws;eIF3f1;wcy;Gprk1;Pkn;trio
control aging	d20_d10	2	GO:0019220	regulation of phosphate metabolic process	2.60573e-07	geneontology_Biological_Process	ATPsynD;hppy;Actbeta;Rack1;sesB;crc;wrd;Hexim;Drl-2;Crk;SkpA;Cbl;InR;fh;msn;Tao;CG17514;Lrpprc2;Src42A;Frq1;kek1;Alk;par-1;Dg;XNP;mts;ALiX;ksr;jeb;Gadd45;MYPT-75D;PlexA;CG14408;Pp2A-29B;CanB;M1BP;spi;PTP-ER;flw;Wee1;tws;Lk6;sws;PPP1R15;sgg
control aging	d20_d10	2	GO:0051174	regulation of phosphorus metabolic process	2.60573e-07	geneontology_Biological_Process	ATPsynD;hppy;Actbeta;Rack1;sesB;crc;wrd;Hexim;Drl-2;Crk;SkpA;Cbl;InR;fh;msn;Tao;CG17514;Lrpprc2;Src42A;Frq1;kek1;Alk;par-1;Dg;XNP;mts;ALiX;ksr;jeb;Gadd45;MYPT-75D;PlexA;CG14408;Pp2A-29B;CanB;M1BP;spi;PTP-ER;flw;Wee1;tws;Lk6;sws;PPP1R15;sgg
control aging	d20_d10	2	GO:1990138	neuron projection extension	2.6743e-07	geneontology_Biological_Process	Nrg;atl;CadN;SCAR;tai;fz;dsh;CadN2;rut;hdc;Ank2;Sema2b;fz2;Rab5;Mbs;trio;path
control aging	d20_d10	2	GO:0009260	ribonucleotide biosynthetic process	3.01679e-07	geneontology_Biological_Process	ATPsynC;ATPsynD;ATPsynG;AMPdeam;ATPsynB;sesB;ATPsynF;Ady43A;CG34357;Tpi;ATPsynO;ATPsynE;COX5B;Dhod;ATPsyngamma;AdSS;ATPsynCF6;Dg;Pfk;muc;Adk2;Hex-A;rut;Ac3;ATPsynbeta;CG17691
control aging	d20_d10	2	GO:0009124	nucleoside monophosphate biosynthetic process	3.68834e-07	geneontology_Biological_Process	ATPsynC;ATPsynD;ATPsynG;AMPdeam;ATPsynB;sesB;ATPsynF;Ady43A;Tpi;ATPsynO;ATPsynE;COX5B;Dhod;ATPsyngamma;AdSS;ATPsynCF6;Dg;Pfk;Adk2;Hex-A;ATPsynbeta
control aging	d20_d10	2	GO:0046390	ribose phosphate biosynthetic process	4.11257e-07	geneontology_Biological_Process	ATPsynC;ATPsynD;ATPsynG;AMPdeam;ATPsynB;sesB;ATPsynF;Ady43A;CG34357;Tpi;ATPsynO;ATPsynE;COX5B;Dhod;ATPsyngamma;AdSS;ATPsynCF6;Dg;Pfk;muc;Adk2;Hex-A;rut;Ac3;ATPsynbeta;CG17691
control aging	d20_d10	2	GO:0009165	nucleotide biosynthetic process	5.74874e-07	geneontology_Biological_Process	ATPsynC;ATPsynD;ATPsynG;Dak1;AMPdeam;ATPsynB;sesB;ATPsynF;Ady43A;CG34357;Tpi;ATPsynO;ATPsynE;COX5B;Dhod;ATPsyngamma;Frq1;AdSS;ATPsynCF6;Dg;Pfk;muc;Adk2;Hex-A;rut;PlexA;Ac3;ATPsynbeta;CG17691
control aging	d20_d10	2	GO:0017144	drug metabolic process	5.74874e-07	geneontology_Biological_Process	ATPsynC;ND-PDSW;ATPsynD;ATPsynG;levy;ND-20;ATPsynB;sesB;UQCR-14;ATPsynF;Ady43A;SdhD;SdhC;ND-13B;RFeSP;Tpi;ATPsynO;COX4;fh;CG10561;ND-B17;l(1)G0156;ND-24;UQCR-C2;ND-B22;ATPsynE;COX5B;COX5A;CG7430;Lrpprc2;ND-ACP;ATPsyngamma;ND-B16.6;AdSS;COQ7;ATPsynCF6;Idh3b;Dg;ND-19;Pfk;ox;Adk2;CG5214;CG14757;ND-B14.5A;Hex-A;ND-13A;ND-23;ND-B12;ND-ASHI;ppl;ATPsynbeta;ND-B17.2;UQCR-6.4
control aging	d20_d10	2	GO:0032940	secretion by cell	6.60335e-07	geneontology_Biological_Process	CASK;unc-13;cac;Synj;RabX4;Syx1A;brp;Sytalpha;InR;Doa;p24-1;AdipoR;eIF3m;Sytbeta;Syngr;Frq1;CG31475;rb;Syx5;lqf;Gdi;Glut1;ALiX;unc-104;Dys;Vamp7;Flo2;nej;CanB;Vap33;Tango9;Snap29;Tango5;cm;Tango11
control aging	d20_d10	2	GO:1901293	nucleoside phosphate biosynthetic process	7.37096e-07	geneontology_Biological_Process	ATPsynC;ATPsynD;ATPsynG;Dak1;AMPdeam;ATPsynB;sesB;ATPsynF;Ady43A;CG34357;Tpi;ATPsynO;ATPsynE;COX5B;Dhod;ATPsyngamma;Frq1;AdSS;ATPsynCF6;Dg;Pfk;muc;Adk2;Hex-A;rut;PlexA;Ac3;ATPsynbeta;CG17691
control aging	d20_d10	2	GO:0048675	axon extension	7.4488e-07	geneontology_Biological_Process	Nrg;atl;CadN;SCAR;tai;fz;dsh;CadN2;rut;hdc;Ank2;Sema2b;fz2;Rab5;Mbs;trio
control aging	d20_d10	2	GO:0007528	neuromuscular junction development	7.50224e-07	geneontology_Biological_Process	Liprin-gamma;CASK;unc-13;sesB;Nrx-1;cac;wrd;Atpalpha;Galphao;Dsk;SkpA;Gad1;Cul2;atl;Src42A;nwk;Frq1;par-1;unc-104;jeb;nsl1;tkv;rut;Ten-m;Vap33;Ank2;Galphas;sff;trio;sgg
control aging	d20_d10	2	GO:0046903	secretion	7.87191e-07	geneontology_Biological_Process	CASK;unc-13;cac;Synj;GXIVsPLA2;RabX4;Syx1A;brp;Sytalpha;InR;Doa;p24-1;AdipoR;eIF3m;Sytbeta;Syngr;Frq1;CG31475;rb;Syx5;lqf;Gdi;Fur2;Glut1;ALiX;unc-104;Dys;Vamp7;Flo2;nej;CanB;Vap33;Tango9;Snap29;Tango5;cm;Tango11
control aging	d20_d10	2	GO:1905114	cell surface receptor signaling pathway involved in cell-cell signaling	1.08447e-06	geneontology_Biological_Process	CtBP;nAChRalpha1;pan;Drl-2;Galphao;SkpA;nAChRalpha6;CkIalpha;osa;dally;Sin3A;sfl;gro;mts;crol;fz;Mmp2;dsh;CG8786;phyl;Flo2;nej;Lrp4;flw;fz2;tws;sgg
control aging	d20_d10	2	GO:0007626	locomotory behavior	1.24347e-06	geneontology_Biological_Process	CASK;Rack1;ninaE;amon;Trim9;cac;Atpalpha;tara;Dsk;unc79;brp;Gad1;InR;fh;slgA;Fer2LCH;sbb;Ms;Plc21C;unc80;unc-104;Mgat1;tyf;Adar;nej;shakB;Ac3;disco;Galphaq;Mbs;sgg
control aging	d20_d10	2	GO:0016055	Wnt signaling pathway	1.57513e-06	geneontology_Biological_Process	CtBP;pan;Drl-2;Galphao;SkpA;CkIalpha;osa;dally;Sin3A;sfl;gro;mts;crol;fz;Mmp2;dsh;CG8786;phyl;Flo2;nej;Lrp4;flw;fz2;tws;sgg
control aging	d20_d10	2	GO:0006754	ATP biosynthetic process	1.61773e-06	geneontology_Biological_Process	ATPsynC;ATPsynD;ATPsynG;ATPsynB;sesB;ATPsynF;Tpi;ATPsynO;ATPsynE;COX5B;ATPsyngamma;ATPsynCF6;Dg;Pfk;Hex-A;ATPsynbeta
control aging	d20_d10	2	GO:0010647	positive regulation of cell communication	2.83154e-06	geneontology_Biological_Process	hppy;RpS3;Actbeta;Pitslre;Ubr3;CtBP;crc;Synj;Drl-2;Crk;InR;msn;Tao;AdipoR;Usp7;Src42A;14-3-3epsilon;dally;Nplp1;lili;Alk;poly;TyrR;lqf;Glut1;cbt;mts;Pa1;Sxl;ALiX;dom;PsGEF;unc-104;CRMP;ksr;jeb;eIF3h;Gadd45;Flo2;tkv;nej;M1BP;spi;Arpc1;flw;tws;eIF3f1;wcy;Gprk1;trio
control aging	d20_d10	2	GO:0023056	positive regulation of signaling	2.83154e-06	geneontology_Biological_Process	hppy;RpS3;Actbeta;Pitslre;Ubr3;CtBP;crc;Synj;Drl-2;Crk;InR;msn;Tao;AdipoR;Usp7;Src42A;14-3-3epsilon;dally;Nplp1;lili;Alk;poly;TyrR;lqf;Glut1;cbt;mts;Pa1;Sxl;ALiX;dom;PsGEF;unc-104;CRMP;ksr;jeb;eIF3h;Gadd45;Flo2;tkv;nej;M1BP;spi;Arpc1;flw;tws;eIF3f1;wcy;Gprk1;trio
control aging	d20_d10	2	GO:0048585	negative regulation of response to stimulus	2.83154e-06	geneontology_Biological_Process	ATPsynD;hppy;CtBP;Smr;wrd;Drl-2;DnaJ-1;chrb;CG4629;SkpA;Cbl;CkIalpha;HDAC4;InR;Cul2;Dsp1;msn;tow;Doa;Cam;Mlf;Src42A;dally;kek1;Alk;Sin3A;par-1;gro;mts;HDAC1;crol;swm;fz;Mmp2;Nprl2;dsh;phyl;GlyP;kek2;nej;Pp2A-29B;Tango9;PTP-ER;Sema2b;flw;Galphaq;Vps2;Lk6;Gprk1;sgg
control aging	d20_d10	2	GO:0198738	cell-cell signaling by wnt	2.98476e-06	geneontology_Biological_Process	CtBP;pan;Drl-2;Galphao;SkpA;CkIalpha;p24-1;osa;dally;Sin3A;sfl;gro;mts;crol;fz;Mmp2;dsh;CG8786;phyl;Flo2;nej;Lrp4;flw;fz2;tws;sgg
control aging	d20_d10	2	GO:0009145	purine nucleoside triphosphate biosynthetic process	4.28235e-06	geneontology_Biological_Process	ATPsynC;ATPsynD;ATPsynG;ATPsynB;sesB;ATPsynF;Tpi;ATPsynO;ATPsynE;COX5B;ATPsyngamma;ATPsynCF6;Dg;Pfk;Hex-A;ATPsynbeta
control aging	d20_d10	2	GO:0009206	purine ribonucleoside triphosphate biosynthetic process	4.28235e-06	geneontology_Biological_Process	ATPsynC;ATPsynD;ATPsynG;ATPsynB;sesB;ATPsynF;Tpi;ATPsynO;ATPsynE;COX5B;ATPsyngamma;ATPsynCF6;Dg;Pfk;Hex-A;ATPsynbeta
control aging	d20_d10	2	GO:0048588	developmental cell growth	5.673e-06	geneontology_Biological_Process	Nrg;InR;atl;CadN;SCAR;tai;fz;dsh;CadN2;rut;hdc;Ank2;Sema2b;fz2;Rab5;Mbs;trio;path
control aging	d20_d10	2	GO:0007623	circadian rhythm	5.673e-06	geneontology_Biological_Process	Hsp83;CG6329;tara;unc79;CkIalpha;InR;eys;Fer2LCH;Iswi;Gabat;Plc21C;mts;unc80;tyf;CG5273;Adar;rut;nej;Pp2A-29B;flw;Ac3;tws;disco;cwo;Mbs;wake;sgg
control aging	d20_d10	2	GO:0022618	ribonucleoprotein complex assembly	5.673e-06	geneontology_Biological_Process	RpS14a;RpL24;RpS19a;hfp;RpL10;RpS28b;RpL3;RpL6;eIF3g1;bru1;RpS15;RpL12;SRPK;eIF3i;CG1646;eIF2beta;eIF3m;RpL24-like;eIF3l;RpL23A;mRpS7;RpL5;RpS5a;eIF3h;mRpL22;SmE;eIF3f1
control aging	d20_d10	2	GO:0035220	wing disc development	5.673e-06	geneontology_Biological_Process	app;Rack1;CtBP;disco-r;lola;pan;ab;fru;tara;Galphao;Cbl;Mpcp2;tow;osa;Src42A;lilli;14-3-3epsilon;dally;sbb;heph;Sin3A;sfl;par-1;Dg;cbt;mts;corto;crol;fz;PDZ-GEF;dom;Dys;ksr;dsh;MYPT-75D;tkv;spi;rhea;flw;Galphas;Rab5;tok;Mbs;Pkn;path;sgg
control aging	d20_d10	2	GO:0009967	positive regulation of signal transduction	5.673e-06	geneontology_Biological_Process	hppy;RpS3;Actbeta;Pitslre;Ubr3;CtBP;crc;Drl-2;Crk;InR;msn;Tao;Usp7;Src42A;14-3-3epsilon;dally;Nplp1;lili;Alk;poly;TyrR;lqf;cbt;mts;Pa1;Sxl;ALiX;dom;PsGEF;CRMP;ksr;jeb;eIF3h;Gadd45;Flo2;tkv;nej;M1BP;spi;Arpc1;flw;tws;eIF3f1;wcy;Gprk1;trio
control aging	d20_d10	2	GO:0042255	ribosome assembly	5.673e-06	geneontology_Biological_Process	RpS14a;RpL24;RpS19a;RpL10;RpS28b;RpL3;RpL6;RpS15;RpL12;RpL24-like;RpL23A;mRpS7;RpL5;RpS5a;mRpL22
control aging	d20_d10	2	GO:0060560	developmental growth involved in morphogenesis	5.98749e-06	geneontology_Biological_Process	Toll-6;disco-r;pan;Nrg;atl;CadN;SCAR;tai;fz;dsh;CadN2;tkv;rut;hdc;Ank2;Sema2b;fz2;Rab5;Mbs;trio;path
control aging	d20_d10	2	GO:0003002	regionalization	7.37272e-06	geneontology_Biological_Process	Hsp83;CtBP;pan;tara;didum;Syx1A;Cbl;Dsp1;Mpcp2;Doa;osa;Ptip;D;lilli;14-3-3epsilon;dally;sbb;vvl;pb;Pat1;sfl;par-1;Dg;cbt;milt;sli;mts;corto;HDAC1;Parp;dmpd;fz;dom;fs(1)h;Dys;ksr;dsh;fra;Mgat1;phyl;Kdm2;tkv;rin;tub;Sidpn;spoon;flw;fz2;tws;Rab5;disco;glo;msps;sgg
control aging	d20_d10	2	GO:0015985	energy coupled proton transport, down electrochemical gradient	7.49916e-06	geneontology_Biological_Process	ATPsynC;ATPsynD;ATPsynG;ATPsynB;ATPsynO;ATPsynE;COX5B;ATPsyngamma;ATPsynCF6;ATPsynbeta
control aging	d20_d10	2	GO:0015986	ATP synthesis coupled proton transport	7.49916e-06	geneontology_Biological_Process	ATPsynC;ATPsynD;ATPsynG;ATPsynB;ATPsynO;ATPsynE;COX5B;ATPsyngamma;ATPsynCF6;ATPsynbeta
control aging	d20_d10	2	GO:0048511	rhythmic process	7.86483e-06	geneontology_Biological_Process	Hsp83;CG6329;tara;unc79;CkIalpha;InR;eys;Fer2LCH;Iswi;Gabat;Plc21C;mts;unc80;tyf;CG5273;Adar;rut;nej;Pp2A-29B;flw;Ac3;tws;disco;cwo;Mbs;wake;sgg
control aging	d20_d10	2	GO:0006468	protein phosphorylation	7.86483e-06	geneontology_Biological_Process	ATPsynD;CASK;hppy;alc;Actbeta;Rack1;Pitslre;crc;wrd;Hexim;Drl-2;Crk;CG34357;CG4629;SkpA;Cbl;CkIalpha;InR;msn;SRPK;Doa;Cam;Tao;CG17514;Src42A;Eip63E;kek1;Alk;par-1;XNP;mts;Asator;ALiX;PDZ-GEF;ksr;jeb;Gadd45;tkv;CG14408;tub;M1BP;CG17698;spi;PTP-ER;flw;Wee1;Hsp67Bc;Lk6;sws;Gprk1;Pkn;sff;sgg
control aging	d20_d10	2	GO:0042592	homeostatic process	8.02863e-06	geneontology_Biological_Process	hppy;alc;Rack1;sesB;amon;CG1840;EMRE;Vha100-1;cac;wrd;Atpalpha;Desat1;Tpi;Dsk;nAChRalpha6;CG14407;CkIalpha;InR;uex;fh;Cam;Tao;CG7430;AdipoR;Fer2LCH;Src42A;Fatp;tai;Syx5;CG3719;jp;Glut1;Dg;Pfk;Gyf;Ndae1;Plc21C;unc80;Dys;CG14757;Men-b;Hex-A;Trx-2;Pdi;Ank2;shakB;rhea;disco;Galphaq;CG8177;sws;Trxr-1;rdgA;SPoCk
control aging	d20_d10	2	GO:0009201	ribonucleoside triphosphate biosynthetic process	9.55536e-06	geneontology_Biological_Process	ATPsynC;ATPsynD;ATPsynG;ATPsynB;sesB;ATPsynF;Tpi;ATPsynO;ATPsynE;COX5B;ATPsyngamma;ATPsynCF6;Dg;Pfk;Hex-A;ATPsynbeta
control aging	d20_d10	2	GO:0031399	regulation of protein modification process	9.66075e-06	geneontology_Biological_Process	ATPsynD;hppy;Actbeta;Rack1;stv;crc;wrd;Hexim;Drl-2;Crk;SkpA;yki;Cbl;InR;msn;Tao;CG17514;Src42A;bchs;kek1;Alk;rb;par-1;XNP;mts;HDAC1;ALiX;ksr;jeb;Gadd45;MYPT-75D;CG14408;Pp2A-29B;CanB;M1BP;spi;PTP-ER;flw;Wee1;tws;Hsp67Bc;Lk6;sws;PPP1R15;sgg
control aging	d20_d10	2	GO:0008340	determination of adult lifespan	9.66075e-06	geneontology_Biological_Process	ATPsynD;Hsp27;Hsp26;levy;ND-20;sesB;Atpalpha;SdhC;Tpi;InR;fh;Dlc90F;14-3-3epsilon;rb;Sin3A;COQ7;HDAC1;Thiolase;Trx-2;Mgat1;GlyP;rut;mthl8;Sod1;Sod2;cm;Trxr-1
control aging	d20_d10	2	GO:1902600	proton transmembrane transport	1.12916e-05	geneontology_Biological_Process	ATPsynC;ATPsynD;ATPsynG;levy;Vha13;ND-20;ATPsynB;VhaM9.7-a;Vha100-1;ATPsynF;Atpalpha;ATPsynO;Vha14-1;COX4;COX6B;ATPsynE;COX5B;COX5A;ATPsyngamma;VhaM9.7-b;ATPsynCF6;ATPsynbeta;SPoCk
control aging	d20_d10	2	GO:0023061	signal release	1.36118e-05	geneontology_Biological_Process	CASK;unc-13;cac;Synj;Syx1A;brp;Sytalpha;InR;p24-1;AdipoR;Sytbeta;Syngr;Frq1;Syx5;lqf;Gdi;Glut1;unc-104;Dys;Flo2;nej;CanB;Vap33;Snap29
control aging	d20_d10	2	GO:0010259	multicellular organism aging	1.36118e-05	geneontology_Biological_Process	ATPsynD;Hsp27;Hsp26;levy;ND-20;sesB;Atpalpha;SdhC;Tpi;InR;fh;Dlc90F;14-3-3epsilon;rb;Sin3A;COQ7;HDAC1;Thiolase;Trx-2;Mgat1;GlyP;rut;mthl8;Sod1;Sod2;cm;Trxr-1
control aging	d20_d10	2	GO:0040008	regulation of growth	1.55409e-05	geneontology_Biological_Process	Liprin-gamma;CASK;hppy;hfp;cac;Synj;chrb;Galphao;Desat1;Paip2;SkpA;yki;InR;Cul2;CG9328;Tao;atl;CadN;Src42A;bchs;lilli;14-3-3epsilon;dally;sbb;nwk;tai;Alk;sfl;fz;unc-104;dsh;tkv;rin;Ank2;Sema2b;Lk6;sima;trio;path;sgg
control aging	d20_d10	2	GO:0099132	ATP hydrolysis coupled cation transmembrane transport	1.68273e-05	geneontology_Biological_Process	ATPsynC;ATPsynD;ATPsynG;Vha13;ATPsynB;VhaM9.7-a;Vha100-1;Atpalpha;ATPsynO;Vha14-1;ATPsynE;ATPsyngamma;VhaM9.7-b;ATPsynbeta;SPoCk
control aging	d20_d10	2	GO:0071826	ribonucleoprotein complex subunit organization	1.90003e-05	geneontology_Biological_Process	RpS14a;RpL24;RpS19a;hfp;RpL10;RpS28b;RpL3;RpL6;eIF3g1;bru1;RpS15;RpL12;SRPK;eIF3i;CG1646;eIF2beta;eIF3m;RpL24-like;eIF3l;RpL23A;mRpS7;RpL5;RpS5a;eIF3h;mRpL22;SmE;eIF3f1
control aging	d20_d10	2	GO:0042325	regulation of phosphorylation	1.93607e-05	geneontology_Biological_Process	ATPsynD;hppy;Actbeta;Rack1;crc;wrd;Hexim;Drl-2;Crk;SkpA;Cbl;InR;fh;msn;Tao;CG17514;Lrpprc2;Src42A;kek1;Alk;par-1;Dg;XNP;mts;ALiX;ksr;jeb;Gadd45;CG14408;M1BP;spi;PTP-ER;flw;Wee1;Lk6;sws;sgg
control aging	d20_d10	2	GO:0001505	regulation of neurotransmitter levels	1.93607e-05	geneontology_Biological_Process	CASK;unc-13;cac;Synj;w;Ssadh;Syx1A;brp;Sytalpha;Gad1;CG7430;Sytbeta;Syngr;Frq1;Syx5;lqf;Gdi;Gabat;Dys;nej;CanB;Vap33;Snap29;ppl
control aging	d20_d10	2	GO:0009142	nucleoside triphosphate biosynthetic process	2.06517e-05	geneontology_Biological_Process	ATPsynC;ATPsynD;ATPsynG;ATPsynB;sesB;ATPsynF;Tpi;ATPsynO;ATPsynE;COX5B;ATPsyngamma;ATPsynCF6;Dg;Pfk;Hex-A;ATPsynbeta
control aging	d20_d10	2	GO:0007568	aging	2.31872e-05	geneontology_Biological_Process	ATPsynD;Hsp27;Hsp26;levy;ND-20;sesB;Atpalpha;SdhC;Tpi;InR;fh;Dlc90F;14-3-3epsilon;rb;Sin3A;COQ7;HDAC1;Thiolase;Trx-2;Mgat1;GlyP;rut;mthl8;Sod1;Sod2;cm;Trxr-1
control aging	d20_d10	2	GO:0016198	axon choice point recognition	2.32801e-05	geneontology_Biological_Process	Trim9;lola;ab;kra;fru;eIF2beta;sli;fra;PlexA;Galphaq
control aging	d20_d10	2	GO:0019725	cellular homeostasis	2.32801e-05	geneontology_Biological_Process	alc;Rack1;sesB;CG1840;EMRE;Vha100-1;cac;Atpalpha;Dsk;nAChRalpha6;CG14407;uex;fh;Cam;CG7430;Fer2LCH;Syx5;CG3719;jp;Dg;Gyf;Ndae1;Plc21C;Dys;Hex-A;Trx-2;Pdi;Ank2;Galphaq;CG8177;Trxr-1;SPoCk
control aging	d20_d10	2	GO:0007005	mitochondrion organization	2.32801e-05	geneontology_Biological_Process	ND-B14.7;ND-20;UQCR-14;ND-18;Chchd2;Hsp60A;larp;P5CDh1;CG7382;Chchd3;Sirup;COX6B;fh;porin;UQCR-C2;Tom40;Fis1;Tim23;sfl;milt;ox;CG14757;ND-23;CG9240;ND-B12;Sod1;Sod2;Tango9;Gs1;CG8206;CG14483
control aging	d20_d10	2	GO:0006914	autophagy	2.47866e-05	geneontology_Biological_Process	Rack1;sesB;Vha100-1;cac;wrd;Synj;EndoA;Desat1;InR;lqf;Fis1;Sec61beta;Gyf;Toll-7;mts;Nprl2;Vamp7;CG3530;Pp2A-29B;Sod1;Sod2;Snap29;Tango5;Hsp67Bc;wcy;AP-1-2beta;sima
control aging	d20_d10	2	GO:0061919	process utilizing autophagic mechanism	2.47866e-05	geneontology_Biological_Process	Rack1;sesB;Vha100-1;cac;wrd;Synj;EndoA;Desat1;InR;lqf;Fis1;Sec61beta;Gyf;Toll-7;mts;Nprl2;Vamp7;CG3530;Pp2A-29B;Sod1;Sod2;Snap29;Tango5;Hsp67Bc;wcy;AP-1-2beta;sima
control aging	d20_d10	2	GO:0033108	mitochondrial respiratory chain complex assembly	2.47866e-05	geneontology_Biological_Process	ND-B14.7;ND-20;UQCR-14;ND-18;CG7382;Sirup;COX6B;ox;CG14757;ND-23;ND-B12;CG14483
control aging	d20_d10	2	GO:0060070	canonical Wnt signaling pathway	4.06475e-05	geneontology_Biological_Process	CtBP;pan;SkpA;CkIalpha;dally;Sin3A;gro;mts;fz;Mmp2;dsh;phyl;nej;Lrp4;flw;fz2;tws;sgg
control aging	d20_d10	2	GO:0001932	regulation of protein phosphorylation	4.10433e-05	geneontology_Biological_Process	ATPsynD;hppy;Actbeta;Rack1;crc;wrd;Hexim;Drl-2;Crk;SkpA;Cbl;InR;msn;Tao;CG17514;Src42A;kek1;Alk;par-1;XNP;mts;ALiX;ksr;jeb;Gadd45;CG14408;M1BP;spi;PTP-ER;flw;Wee1;Lk6;sws;sgg
control aging	d20_d10	2	GO:0000165	MAPK cascade	4.21052e-05	geneontology_Biological_Process	ATPsynD;hppy;Actbeta;crc;Drl-2;Crk;SkpA;Cbl;InR;msn;Doa;Tao;Src42A;Alk;XNP;ALiX;PDZ-GEF;ksr;jeb;Gadd45;M1BP;spi;PTP-ER;flw;sgg
control aging	d20_d10	2	GO:0007472	wing disc morphogenesis	4.34717e-05	geneontology_Biological_Process	app;disco-r;lola;pan;ab;fru;Galphao;Cbl;tow;osa;Src42A;dally;sbb;heph;sfl;par-1;Dg;cbt;corto;crol;fz;PDZ-GEF;Dys;ksr;dsh;MYPT-75D;tkv;spi;rhea;flw;Galphas;tok;Mbs;Pkn;path;sgg
control aging	d20_d10	2	GO:0043408	regulation of MAPK cascade	4.89132e-05	geneontology_Biological_Process	ATPsynD;hppy;Actbeta;crc;Drl-2;Crk;SkpA;Cbl;InR;msn;Tao;Src42A;Alk;XNP;ALiX;ksr;jeb;Gadd45;M1BP;spi;PTP-ER;flw;sgg
control aging	d20_d10	2	GO:0007552	metamorphosis	5.30646e-05	geneontology_Biological_Process	app;disco-r;lola;pan;ab;crc;wge;fru;Crk;Galphao;Nrg;Cbl;msn;tow;Trf2;Cam;osa;Src42A;Eip63E;dally;sbb;heph;Idh3b;sfl;par-1;Dg;cbt;corto;crol;Parp;fz;PDZ-GEF;Dys;ksr;Mmp2;dsh;bel;MYPT-75D;tkv;hdc;spi;rhea;flw;Galphas;Rab5;tok;Mbs;Pkn;trio;path;sgg
control aging	d20_d10	2	GO:0009060	aerobic respiration	5.32937e-05	geneontology_Biological_Process	levy;ND-20;UQCR-14;SdhD;SdhC;COX4;l(1)G0156;COX5B;COX5A;CG7430;Idh3b;ox;CG5214;CG14757;ND-23
control aging	d20_d10	2	GO:0023014	signal transduction by protein phosphorylation	6.41898e-05	geneontology_Biological_Process	ATPsynD;hppy;Actbeta;crc;Drl-2;Crk;SkpA;Cbl;InR;msn;Doa;Tao;Src42A;Alk;XNP;ALiX;PDZ-GEF;ksr;jeb;Gadd45;M1BP;spi;PTP-ER;flw;sgg
control aging	d20_d10	2	GO:0007224	smoothened signaling pathway	6.41898e-05	geneontology_Biological_Process	Ubr3;CkIalpha;tow;Usp7;dally;mts;HDAC1;Sxl;swm;nej;Pp2A-29B;flw;tws;Gprk1;sgg
control aging	d20_d10	2	GO:0008589	regulation of smoothened signaling pathway	6.5598e-05	geneontology_Biological_Process	Ubr3;CkIalpha;tow;Usp7;mts;HDAC1;Sxl;swm;nej;Pp2A-29B;flw;tws;Gprk1;sgg
control aging	d20_d10	2	GO:1902531	regulation of intracellular signal transduction	7.29006e-05	geneontology_Biological_Process	ATPsynD;sif;hppy;Actbeta;crc;wrd;Rlip;Drl-2;chrb;Crk;CG4629;SkpA;Cbl;P32;InR;msn;Tao;Src42A;14-3-3epsilon;Nplp1;Alk;par-1;XNP;rad;mts;ALiX;PsGEF;ksr;Nprl2;jeb;Gadd45;rut;Pdi;Pp2A-29B;M1BP;spi;spoon;PTP-ER;flw;wcy;Lk6;trio;sgg
control aging	d20_d10	2	GO:0016049	cell growth	7.37761e-05	geneontology_Biological_Process	hfp;pan;Paip2;Nrg;InR;CG9328;atl;CadN;SCAR;tai;fz;dsh;CadN2;tkv;rut;hdc;Ank2;Sema2b;fz2;Rab5;Mbs;sima;trio;path
control aging	d20_d10	2	GO:0050803	regulation of synapse structure or activity	8.1214e-05	geneontology_Biological_Process	Liprin-gamma;sif;CASK;CG11155;ND-20;Nrx-1;cac;Synj;EndoA;Galphao;SkpA;Cul2;atl;Src42A;bchs;nwk;Rab2;Dg;unc-104;tkv;Ten-m;Sod1;Ank2;Rab5;trio;sgg
control aging	d20_d10	2	GO:0048736	appendage development	8.8763e-05	geneontology_Biological_Process	app;disco-r;lola;pan;ab;fru;Galphao;Syx1A;Cbl;tow;osa;Src42A;D;dally;sbb;heph;sfl;par-1;Dg;corto;crol;fz;PDZ-GEF;Dys;ksr;dsh;MYPT-75D;Alh;tkv;spi;rhea;flw;Galphas;Rab5;tok;disco;Mbs;trio;path;sgg
control aging	d20_d10	2	GO:0050684	regulation of mRNA processing	9.06536e-05	geneontology_Biological_Process	hfp;Caper;Ythdc1;B52;trv;bru1;Rm62;SRPK;Doa;CG11360;Psi;CG7185;CG1646;x16;CG2926;Sxl;swm;dom;fne
control aging	d20_d10	2	GO:0016199	axon midline choice point recognition	9.34373e-05	geneontology_Biological_Process	Trim9;lola;kra;fru;eIF2beta;sli;fra;PlexA;Galphaq
control aging	d20_d10	2	GO:0007274	neuromuscular synaptic transmission	9.58081e-05	geneontology_Biological_Process	CASK;Nrx-1;wrd;Syx1A;brp;P32;nwk;Alk;Plc21C;Dys;jeb;tkv;rut;Ten-m;Ank2;Galphaq
control aging	d20_d10	2	GO:0048707	instar larval or pupal morphogenesis	0.000100532	geneontology_Biological_Process	app;disco-r;lola;pan;ab;wge;fru;Crk;Galphao;Nrg;Cbl;msn;tow;Trf2;Cam;osa;Src42A;dally;sbb;heph;Idh3b;sfl;par-1;Dg;cbt;corto;crol;fz;PDZ-GEF;Dys;ksr;Mmp2;dsh;bel;MYPT-75D;tkv;hdc;spi;rhea;flw;Galphas;Rab5;tok;Mbs;Pkn;trio;path;sgg
control aging	d20_d10	2	GO:0009886	post-embryonic animal morphogenesis	0.000106669	geneontology_Biological_Process	app;disco-r;lola;pan;ab;wge;fru;Crk;Galphao;Nrg;Cbl;msn;tow;Trf2;Cam;osa;Src42A;D;dally;sbb;heph;Idh3b;sfl;par-1;Dg;cbt;corto;crol;fz;PDZ-GEF;Dys;ksr;Mmp2;dsh;bel;MYPT-75D;tkv;hdc;spi;rhea;flw;Galphas;Rab5;tok;Mbs;Pkn;trio;path;sgg
control aging	d20_d10	2	GO:0007476	imaginal disc-derived wing morphogenesis	0.000118483	geneontology_Biological_Process	app;disco-r;lola;pan;ab;fru;Galphao;Cbl;tow;osa;Src42A;dally;sbb;heph;sfl;par-1;Dg;corto;crol;fz;PDZ-GEF;Dys;ksr;dsh;MYPT-75D;tkv;spi;rhea;flw;Galphas;tok;Mbs;path;sgg
control aging	d20_d10	2	GO:0090407	organophosphate biosynthetic process	0.000136375	geneontology_Biological_Process	ATPsynC;ATPsynD;Pis;ATPsynG;Dak1;AMPdeam;ATPsynB;sesB;ATPsynF;Ady43A;CG34357;Tpi;ATPsynO;ATPsynE;COX5B;Dhod;ND-ACP;ATPsyngamma;Frq1;AdSS;ATPsynCF6;Dg;Pfk;muc;Adk2;Hex-A;rut;PlexA;CG2201;Ac3;ATPsynbeta;CG17691;rdgA
control aging	d20_d10	2	GO:0048569	post-embryonic animal organ development	0.000141148	geneontology_Biological_Process	app;disco-r;lola;pan;ab;wge;fru;Crk;Galphao;Nrg;Cbl;msn;tow;osa;Src42A;dally;sbb;heph;Syx5;Sin3A;sfl;par-1;Dg;cbt;corto;crol;fz;PDZ-GEF;Dys;ksr;Mmp2;nsl1;dsh;MYPT-75D;Alh;Kdm2;tkv;tub;spi;rhea;flw;Galphas;Rab5;tok;Mbs;Pkn;trio;path;sgg
control aging	d20_d10	2	GO:0048737	imaginal disc-derived appendage development	0.000141148	geneontology_Biological_Process	app;disco-r;lola;pan;ab;fru;Galphao;Syx1A;Cbl;tow;osa;Src42A;dally;sbb;heph;sfl;par-1;Dg;corto;crol;fz;PDZ-GEF;Dys;ksr;dsh;MYPT-75D;Alh;tkv;spi;rhea;flw;Galphas;Rab5;tok;disco;Mbs;trio;path;sgg
control aging	d20_d10	2	GO:0006812	cation transport	0.000152903	geneontology_Biological_Process	ATPsynC;ATPsynD;CG6329;ATPsynG;levy;Vha13;ND-20;ATPsynB;CG1840;EMRE;VhaM9.7-a;Vha100-1;nAChRalpha1;ATPsynF;cac;Synj;Atpalpha;w;ATPsynO;Sytalpha;nAChRalpha6;Vha14-1;COX4;COX6B;Cam;ATPsynE;COX5B;COX5A;Fer2LCH;Sytbeta;ATPsyngamma;VhaM9.7-b;ATPsynCF6;jp;Shawl;unc80;ZnT49B;GluRIB;Rgk3;ATPsynbeta;Ca-alpha1D;GluRIA;Zip102B;SPoCk
control aging	d20_d10	2	GO:0007163	establishment or maintenance of cell polarity	0.000160622	geneontology_Biological_Process	CASK;alc;lola;alpha-Cat;Cbl;CadN;14-3-3epsilon;heph;poly;par-1;Dg;mts;Parp;fz;Dys;dsh;CadN2;sdt;nej;rin;spi;spoon;nudE;tws;Rab5;msps;sff;wake;sgg
control aging	d20_d10	2	GO:0007269	neurotransmitter secretion	0.000160622	geneontology_Biological_Process	CASK;unc-13;cac;Synj;Syx1A;brp;Sytalpha;Sytbeta;Syngr;Frq1;Syx5;lqf;Gdi;Dys;nej;CanB;Vap33;Snap29
control aging	d20_d10	2	GO:0099643	signal release from synapse	0.000160622	geneontology_Biological_Process	CASK;unc-13;cac;Synj;Syx1A;brp;Sytalpha;Sytbeta;Syngr;Frq1;Syx5;lqf;Gdi;Dys;nej;CanB;Vap33;Snap29
control aging	d20_d10	2	GO:0010562	positive regulation of phosphorus metabolic process	0.000161257	geneontology_Biological_Process	hppy;Actbeta;Rack1;sesB;crc;Drl-2;Crk;InR;fh;msn;Tao;CG17514;Src42A;Frq1;Alk;ALiX;ksr;jeb;Gadd45;PlexA;M1BP;spi;Lk6;PPP1R15
control aging	d20_d10	2	GO:0045937	positive regulation of phosphate metabolic process	0.000161257	geneontology_Biological_Process	hppy;Actbeta;Rack1;sesB;crc;Drl-2;Crk;InR;fh;msn;Tao;CG17514;Src42A;Frq1;Alk;ALiX;ksr;jeb;Gadd45;PlexA;M1BP;spi;Lk6;PPP1R15
control aging	d20_d10	2	GO:0051960	regulation of nervous system development	0.000161505	geneontology_Biological_Process	Liprin-gamma;sif;CASK;Trim9;UQCR-14;cac;Galphao;SkpA;yki;InR;COX4;Cul2;COX5A;osa;atl;CadN;Src42A;nwk;vvl;mts;HDAC1;CG5214;fz;PDZ-GEF;unc-104;dsh;fra;tkv;PlexA;hdc;spi;Ank2;Sidpn;Sema2b;nudE;tws;cwo;Mbs;trio;sgg
control aging	d20_d10	2	GO:0032879	regulation of localization	0.00021061	geneontology_Biological_Process	CG6329;CASK;Nrx-1;cac;Synj;RabX4;didum;Syx1A;Sytalpha;Cbl;InR;Cam;CG44774;Tao;AdipoR;CadN;Sytbeta;lilli;Syngr;Frq1;tai;Pat1;rb;Sin3A;par-1;jp;Fur2;Glut1;sli;Shawl;Parp;swm;fz;unc-104;Dys;nsl1;dsh;fra;Flo2;PlexA;spi;Tango9;Snap29;Rgk3;Sema2b;Rab5;Ca-alpha1D;sima;Pkn;sgg
control aging	d20_d10	2	GO:0044087	regulation of cellular component biogenesis	0.000214181	geneontology_Biological_Process	Liprin-gamma;sif;CASK;Rack1;ringer;kra;cac;Synj;Galphao;Cp110;didum;SkpA;B52;Syx1A;Cul2;Dsp1;atl;Src42A;SCAR;nwk;x16;par-1;fz;PsGEF;unc-104;Mmp2;Nprl2;dsh;tkv;Acf;Ank2;spoon;Arpc1;Rpt4;msps;trio;sgg
control aging	d20_d10	2	GO:0007560	imaginal disc morphogenesis	0.000220754	geneontology_Biological_Process	app;disco-r;lola;pan;ab;wge;fru;Crk;Galphao;Nrg;Cbl;msn;tow;osa;Src42A;dally;sbb;heph;sfl;par-1;Dg;cbt;corto;crol;fz;PDZ-GEF;Dys;ksr;Mmp2;dsh;MYPT-75D;tkv;spi;rhea;flw;Galphas;Rab5;tok;Mbs;Pkn;trio;path;sgg
control aging	d20_d10	2	GO:0048563	post-embryonic animal organ morphogenesis	0.000220754	geneontology_Biological_Process	app;disco-r;lola;pan;ab;wge;fru;Crk;Galphao;Nrg;Cbl;msn;tow;osa;Src42A;dally;sbb;heph;sfl;par-1;Dg;cbt;corto;crol;fz;PDZ-GEF;Dys;ksr;Mmp2;dsh;MYPT-75D;tkv;spi;rhea;flw;Galphas;Rab5;tok;Mbs;Pkn;trio;path;sgg
control aging	d20_d10	2	GO:0035107	appendage morphogenesis	0.000235789	geneontology_Biological_Process	app;disco-r;lola;pan;ab;fru;Galphao;Cbl;tow;osa;Src42A;D;dally;sbb;heph;sfl;par-1;Dg;corto;crol;fz;PDZ-GEF;Dys;ksr;dsh;MYPT-75D;tkv;spi;rhea;flw;Galphas;Rab5;tok;disco;Mbs;trio;path;sgg
control aging	d20_d10	2	GO:0035120	post-embryonic appendage morphogenesis	0.000239908	geneontology_Biological_Process	app;disco-r;lola;pan;ab;fru;Galphao;Cbl;tow;osa;Src42A;D;dally;sbb;heph;sfl;par-1;Dg;corto;crol;fz;PDZ-GEF;Dys;ksr;dsh;MYPT-75D;tkv;spi;rhea;flw;Galphas;Rab5;tok;Mbs;trio;path;sgg
control aging	d20_d10	2	GO:0042273	ribosomal large subunit biogenesis	0.000239908	geneontology_Biological_Process	CG4364;RpL24;RpL10;RpL3;RpL7A;RpL6;RpL12;RpL10Ab;RpL35;RpL24-like;RpL14;RpL23A;RpL5
control aging	d20_d10	2	GO:0000027	ribosomal large subunit assembly	0.000256585	geneontology_Biological_Process	RpL24;RpL10;RpL3;RpL6;RpL12;RpL24-like;RpL23A;RpL5
control aging	d20_d10	2	GO:0032270	positive regulation of cellular protein metabolic process	0.000279337	geneontology_Biological_Process	hppy;Actbeta;Rack1;RpS9;CG33144;stv;crc;Drl-2;Crk;eEF5;SkpA;7B2;yki;P32;CkIalpha;InR;msn;Tao;eIF3m;Src42A;Alk;PI31;ALiX;CG8963;ksr;jeb;Gadd45;phyl;tyf;M1BP;spi;Rpt4;Hsp67Bc;Lk6;PPP1R15;sgg
control aging	d20_d10	2	GO:0051241	negative regulation of multicellular organismal process	0.000286569	geneontology_Biological_Process	Liprin-gamma;ninaE;UQCR-14;Galphao;SkpA;InR;COX4;Doa;COX5A;Tao;osa;CadN;Src42A;nwk;Sin3A;lqf;Ms;mts;HDAC1;CG5214;unc-104;tkv;hdc;rin;Sema2b;tws;Galphaq;sgg
control aging	d20_d10	2	GO:0051046	regulation of secretion	0.000302512	geneontology_Biological_Process	CASK;cac;Synj;RabX4;Syx1A;Sytalpha;InR;AdipoR;Sytbeta;Frq1;Fur2;Glut1;unc-104;Dys;Flo2;Snap29
control aging	d20_d10	2	GO:1903311	regulation of mRNA metabolic process	0.000328495	geneontology_Biological_Process	hfp;Caper;Ythdc1;B52;trv;bru1;Rm62;SRPK;Doa;CG11360;Psi;CG7185;CG1646;Lrpprc2;x16;CG2926;Sxl;swm;dom;fne
control aging	d20_d10	2	GO:0045595	regulation of cell differentiation	0.000344506	geneontology_Biological_Process	sif;ninaE;CG11000;Trim9;UQCR-14;DnaJ-1;didum;Syx1A;mspo;yki;bru1;Cbl;InR;COX4;COX5A;osa;atl;CadN;Mlf;Src42A;vvl;tai;lqf;par-1;mts;HDAC1;CG5214;fz;PDZ-GEF;unc-104;dsh;fra;tkv;PlexA;hdc;spi;Sidpn;Sema2b;nudE;tws;Galphaq;cwo;Mbs;trio
control aging	d20_d10	2	GO:0046530	photoreceptor cell differentiation	0.000381068	geneontology_Biological_Process	ninaE;lola;didum;Cbl;eys;msn;Doa;Cam;osa;CadN;Src42A;lilli;Alk;mts;fz;PDZ-GEF;ksr;jeb;dsh;CadN2;phyl;sdt;nej;rin;Ten-m;spi;Mbs
control aging	d20_d10	2	GO:0022613	ribonucleoprotein complex biogenesis	0.000383711	geneontology_Biological_Process	RpS7;CG4364;RpS14a;RpL24;RpS19a;hfp;RpL10;RpS28b;RpL3;RpL7A;RpL6;eIF3g1;bru1;RpS15;RpL12;SRPK;RpL10Ab;eIF3i;RpL35;CG1646;eIF2beta;eIF3m;RpL24-like;RpS16;eIF3l;RpL14;RpL23A;mRpS7;RpL5;CG3527;RpS5a;eIF3h;mRpL22;SmE;LTV1;eIF3f1
control aging	d20_d10	2	GO:0000380	alternative mRNA splicing, via spliceosome	0.000393813	geneontology_Biological_Process	hfp;Caper;Ythdc1;B52;trv;bru1;Rm62;Doa;CG11360;Psi;CG7185;CG1646;x16;CG2926;Sxl;dom
control aging	d20_d10	2	GO:0000381	regulation of alternative mRNA splicing, via spliceosome	0.000393813	geneontology_Biological_Process	hfp;Caper;Ythdc1;B52;trv;bru1;Rm62;Doa;CG11360;Psi;CG7185;CG1646;x16;CG2926;Sxl;dom
control aging	d20_d10	2	GO:0035114	imaginal disc-derived appendage morphogenesis	0.000418023	geneontology_Biological_Process	app;disco-r;lola;pan;ab;fru;Galphao;Cbl;tow;osa;Src42A;dally;sbb;heph;sfl;par-1;Dg;corto;crol;fz;PDZ-GEF;Dys;ksr;dsh;MYPT-75D;tkv;spi;rhea;flw;Galphas;Rab5;tok;disco;Mbs;trio;path;sgg
control aging	d20_d10	2	GO:0048813	dendrite morphogenesis	0.000442584	geneontology_Biological_Process	Actbeta;E(Pc);Toll-6;lola;ab;fru;Nrg;CadN;D;dally;vvl;sli;HDAC1;RunxA;dom;unc-104;fs(1)h;fra;Sema2b;nudE;Rab5;cwo;path
control aging	d20_d10	2	GO:0030111	regulation of Wnt signaling pathway	0.000447871	geneontology_Biological_Process	CtBP;SkpA;CkIalpha;dally;Sin3A;gro;mts;crol;Mmp2;phyl;Flo2;nej;Lrp4;flw;tws;sgg
control aging	d20_d10	2	GO:0009628	response to abiotic stimulus	0.000464975	geneontology_Biological_Process	Hsp83;Hsp23;Pis;Hsp27;Hsp26;Tsp42Ej;ninaE;Vha100-1;cac;Atpalpha;w;DnaJ-1;Hsp60A;thoc7;Tpi;Gad1;InR;slgA;eys;porin;Cam;nonA;Lrpprc2;MagR;14-3-3epsilon;Tom40;tko;Plc21C;mts;HDAC1;Parp;Adar;rut;nej;shakB;spoon;Galphas;Galphaq;Hsp67Bc;Trxr-1;rdgA;CG8778;Gprk1;sima;CG33129
control aging	d20_d10	2	GO:0040012	regulation of locomotion	0.000530614	geneontology_Biological_Process	CASK;Nrx-1;Trim9;Cbl;CG44774;CadN;tai;Sin3A;sli;fz;unc-104;dsh;fra;PlexA;Ten-m;spi;Sema2b;sima
control aging	d20_d10	2	GO:0060284	regulation of cell development	0.000530614	geneontology_Biological_Process	sif;ninaE;Trim9;UQCR-14;didum;Syx1A;yki;Cbl;InR;COX4;COX5A;osa;atl;CadN;Src42A;vvl;tai;par-1;mts;HDAC1;CG5214;fz;PDZ-GEF;unc-104;dsh;fra;PlexA;hdc;spi;Sidpn;Sema2b;nudE;tws;Galphaq;cwo;Mbs;trio
control aging	d20_d10	2	GO:0048878	chemical homeostasis	0.000578264	geneontology_Biological_Process	hppy;sesB;amon;CG1840;EMRE;Vha100-1;cac;wrd;Atpalpha;Desat1;Tpi;Dsk;CkIalpha;InR;uex;fh;AdipoR;Fer2LCH;Fatp;Syx5;jp;Glut1;Pfk;Ndae1;unc80;CG14757;Men-b;Hex-A;shakB;CG8177;SPoCk
control aging	d20_d10	2	GO:1903530	regulation of secretion by cell	0.000626706	geneontology_Biological_Process	CASK;cac;Synj;RabX4;Syx1A;Sytalpha;InR;AdipoR;Sytbeta;Frq1;Glut1;unc-104;Dys;Flo2;Snap29
control aging	d20_d10	2	GO:0006836	neurotransmitter transport	0.000626706	geneontology_Biological_Process	CASK;unc-13;cac;Synj;w;Syx1A;brp;Sytalpha;CG10804;Sytbeta;Syngr;Frq1;Syx5;lqf;Gdi;CG43066;Dys;nej;CanB;Vap33;Snap29
control aging	d20_d10	2	GO:0051247	positive regulation of protein metabolic process	0.000752795	geneontology_Biological_Process	hppy;Actbeta;Rack1;RpS9;CG33144;stv;crc;Drl-2;Crk;eEF5;SkpA;7B2;yki;P32;CkIalpha;InR;msn;Tao;eIF3m;Src42A;Alk;PI31;ALiX;CG8963;ksr;jeb;Gadd45;phyl;tyf;M1BP;spi;Rpt4;Hsp67Bc;Lk6;PPP1R15;sgg
control aging	d20_d10	2	GO:0008045	motor neuron axon guidance	0.000753628	geneontology_Biological_Process	Drl-2;Nrg;side;dally;vvl;beat-Vb;Mmp2;dsh;fra;PlexA;Ten-m;fz2;tok;Lim3
control aging	d20_d10	2	GO:0043484	regulation of RNA splicing	0.000753628	geneontology_Biological_Process	hfp;Caper;Ythdc1;B52;trv;bru1;Rm62;Doa;CG11360;Psi;CG7185;CG1646;x16;CG2926;Sxl;Parp;dom
control aging	d20_d10	2	GO:0016477	cell migration	0.000772055	geneontology_Biological_Process	CASK;sr;ab;Crk;yki;Cbl;CG44774;Src42A;SCAR;14-3-3epsilon;dally;tai;Sin3A;sfl;par-1;sli;XNP;fz;PDZ-GEF;ksr;Mmp2;jeb;dsh;fra;tkv;nej;PlexA;spi;spoon;rhea;Sema2b;fz2;nudE;Rab5;sima
control aging	d20_d10	2	GO:0051124	synaptic growth at neuromuscular junction	0.000818087	geneontology_Biological_Process	Liprin-gamma;CASK;sesB;Nrx-1;cac;Atpalpha;Galphao;SkpA;Cul2;atl;Src42A;nwk;par-1;unc-104;jeb;tkv;Ten-m;Ank2;trio;sgg
control aging	d20_d10	2	GO:0048024	regulation of mRNA splicing, via spliceosome	0.000840269	geneontology_Biological_Process	hfp;Caper;Ythdc1;B52;trv;bru1;Rm62;Doa;CG11360;Psi;CG7185;CG1646;x16;CG2926;Sxl;dom
control aging	d20_d10	2	GO:0012501	programmed cell death	0.000849798	geneontology_Biological_Process	hppy;RpS3;Actbeta;ninaE;Ubr3;viaf;lola;wrd;Drl-2;chrb;eEF5;Hsp60A;SkpA;yki;Cbl;CG4230;InR;Trf2;Cam;Tao;eIF3m;Alk;Fis1;Idh3b;XNP;RpL14;Den1;Drep2;bel;Pdi;Fili;hdc;tub;spi;Tango9;gce;Galphaq;sws
control aging	d20_d10	2	GO:0050767	regulation of neurogenesis	0.00093475	geneontology_Biological_Process	sif;Trim9;UQCR-14;yki;InR;COX4;COX5A;osa;atl;CadN;Src42A;vvl;mts;HDAC1;CG5214;fz;PDZ-GEF;unc-104;dsh;fra;PlexA;hdc;spi;Sidpn;Sema2b;nudE;tws;cwo;Mbs;trio
control aging	d20_d10	2	GO:0048638	regulation of developmental growth	0.000942388	geneontology_Biological_Process	Liprin-gamma;CASK;cac;Synj;Galphao;Desat1;SkpA;yki;InR;Cul2;Tao;atl;CadN;Src42A;bchs;dally;sbb;nwk;sfl;fz;unc-104;dsh;tkv;rin;Ank2;Sema2b;trio;sgg
control aging	d20_d10	2	GO:0016358	dendrite development	0.000962708	geneontology_Biological_Process	Actbeta;E(Pc);Toll-6;lola;ab;fru;Nrg;CadN;D;dally;vvl;sli;HDAC1;RunxA;dom;unc-104;fs(1)h;fra;Sema2b;nudE;Rab5;cwo;path
control aging	d20_d10	2	GO:0031329	regulation of cellular catabolic process	0.00096313	geneontology_Biological_Process	CG33144;sesB;Synj;Desat1;SkpA;CkIalpha;InR;Lrpprc2;Sec61beta;Dg;Gyf;Toll-7;PI31;Nprl2;phyl;CG3530;GlyP;Sod1;Sod2;Rpt4;Hsp67Bc;wcy;AP-1-2beta;sima;sgg
control aging	d20_d10	2	GO:0043410	positive regulation of MAPK cascade	0.00103904	geneontology_Biological_Process	hppy;crc;Drl-2;Crk;InR;msn;Tao;Src42A;Alk;ALiX;ksr;jeb;Gadd45;M1BP;spi
control aging	d20_d10	2	GO:0007611	learning or memory	0.00106131	geneontology_Biological_Process	CASK;Nrx-1;Sap47;kra;w;brp;Gad1;HDAC4;CG1910;lilli;Alk;rad;dikar;fabp;CRMP;rut;spi;Ank2;spoon;Galphas;wcy;sgg
control aging	d20_d10	2	GO:0050890	cognition	0.00106131	geneontology_Biological_Process	CASK;Nrx-1;Sap47;kra;w;brp;Gad1;HDAC4;CG1910;lilli;Alk;rad;dikar;fabp;CRMP;rut;spi;Ank2;spoon;Galphas;wcy;sgg
control aging	d20_d10	2	GO:0060562	epithelial tube morphogenesis	0.00109574	geneontology_Biological_Process	app;Vha13;Vha100-1;disco-r;lola;pan;ab;wge;fru;Crk;Galphao;Nrg;Cbl;msn;tow;osa;Src42A;dally;sbb;heph;sfl;par-1;Dg;cbt;corto;crol;fz;PDZ-GEF;Dys;ksr;Mmp2;dsh;MYPT-75D;tkv;hdc;spi;rhea;flw;Galphas;Rab5;tok;Mbs;Pkn;trio;path;sgg
control aging	d20_d10	2	GO:0001933	negative regulation of protein phosphorylation	0.00116815	geneontology_Biological_Process	ATPsynD;Rack1;Hexim;SkpA;Cbl;kek1;mts;CG14408;PTP-ER;flw;Wee1;sws;sgg
control aging	d20_d10	2	GO:0051961	negative regulation of nervous system development	0.00122851	geneontology_Biological_Process	Liprin-gamma;UQCR-14;Galphao;SkpA;COX4;COX5A;osa;CadN;Src42A;nwk;mts;HDAC1;CG5214;unc-104;hdc;Sema2b;tws;sgg
control aging	d20_d10	2	GO:0060828	regulation of canonical Wnt signaling pathway	0.00127095	geneontology_Biological_Process	CtBP;SkpA;CkIalpha;dally;Sin3A;gro;mts;Mmp2;phyl;nej;Lrp4;flw;tws;sgg
control aging	d20_d10	2	GO:0032543	mitochondrial translation	0.00128014	geneontology_Biological_Process	mRpL23;mRpS10;mRpS28;P32;mRpL32;Lrpprc2;tko;mRpL37;mRpS7;mRpL22;mRpL30;mRpL19;mRpL41;mRpS16;mRpL52;mRpS35;mRpS18B
control aging	d20_d10	2	GO:0042326	negative regulation of phosphorylation	0.00133968	geneontology_Biological_Process	ATPsynD;Rack1;Hexim;SkpA;Cbl;kek1;mts;CG14408;PTP-ER;flw;Wee1;sws;sgg
control aging	d20_d10	2	GO:0006887	exocytosis	0.00167101	geneontology_Biological_Process	CASK;unc-13;cac;RabX4;Syx1A;Sytalpha;Sytbeta;Syngr;CG31475;rb;Syx5;ALiX;Vamp7;Vap33;Snap29;cm
control aging	d20_d10	2	GO:0001751	compound eye photoreceptor cell differentiation	0.00168617	geneontology_Biological_Process	ninaE;lola;didum;Cbl;eys;Doa;Cam;CadN;Src42A;lilli;Alk;mts;fz;PDZ-GEF;ksr;jeb;dsh;CadN2;phyl;nej;rin;Ten-m;Mbs
control aging	d20_d10	2	GO:0030178	negative regulation of Wnt signaling pathway	0.00168617	geneontology_Biological_Process	CtBP;SkpA;CkIalpha;Sin3A;gro;crol;Mmp2;phyl;nej;sgg
control aging	d20_d10	2	GO:0007416	synapse assembly	0.00191401	geneontology_Biological_Process	Liprin-gamma;CASK;sesB;Nrx-1;cac;Atpalpha;Galphao;SkpA;Gad1;Cul2;atl;Src42A;nwk;par-1;unc-104;jeb;tkv;nej;Ten-m;Ank2;trio;sgg
control aging	d20_d10	2	GO:0007167	enzyme linked receptor protein signaling pathway	0.00191401	geneontology_Biological_Process	hppy;Actbeta;wrd;Crk;CG34357;SkpA;Cbl;HDAC4;InR;Cul2;Src42A;dally;lili;kek1;Alk;poly;sfl;cbt;gro;mts;ksr;Mmp2;jeb;phyl;tkv;kek2;Pp2A-29B;spi;Lrp4;sima;sgg
control aging	d20_d10	2	GO:0051640	organelle localization	0.00191401	geneontology_Biological_Process	CASK;unc-13;sesB;wrd;Synj;larp;RabX4;didum;Syx1A;Sytalpha;fh;msn;Sytbeta;bchs;Syngr;Syx5;sfl;milt;unc-104;CRMP;dsh;Vap33;Snap29;flw;nudE;Wee1;LTV1;msps;wake
control aging	d20_d10	2	GO:0035282	segmentation	0.00191401	geneontology_Biological_Process	Hsp83;pan;didum;Syx1A;Dsp1;Doa;osa;D;lilli;dally;vvl;pb;Pat1;sfl;par-1;Dg;HDAC1;fz;fs(1)h;ksr;dsh;Mgat1;Kdm2;Sidpn;fz2;Rab5;glo;msps;sgg
control aging	d20_d10	2	GO:0001732	formation of cytoplasmic translation initiation complex	0.00205918	geneontology_Biological_Process	eIF3g1;eIF3i;eIF3m;eIF3l;eIF3h;eIF3f1
control aging	d20_d10	2	GO:0051049	regulation of transport	0.00216115	geneontology_Biological_Process	CG6329;CASK;Nrx-1;cac;Synj;RabX4;Syx1A;Sytalpha;Cbl;InR;Cam;Tao;AdipoR;Sytbeta;lilli;Syngr;Frq1;Fur2;Glut1;Shawl;swm;unc-104;Dys;nsl1;Flo2;Tango9;Snap29;Rgk3;Rab5;Ca-alpha1D;sgg
control aging	d20_d10	2	GO:0098655	cation transmembrane transport	0.00223361	geneontology_Biological_Process	ATPsynC;ATPsynD;CG6329;ATPsynG;levy;Vha13;ND-20;ATPsynB;EMRE;VhaM9.7-a;Vha100-1;nAChRalpha1;ATPsynF;cac;Atpalpha;ATPsynO;Vha14-1;COX4;COX6B;Cam;ATPsynE;COX5B;COX5A;Fer2LCH;ATPsyngamma;VhaM9.7-b;ATPsynCF6;jp;Shawl;unc80;ZnT49B;Rgk3;ATPsynbeta;Ca-alpha1D;SPoCk
control aging	d20_d10	2	GO:0007169	transmembrane receptor protein tyrosine kinase signaling pathway	0.00250515	geneontology_Biological_Process	hppy;wrd;Crk;SkpA;Cbl;HDAC4;InR;Src42A;dally;kek1;Alk;poly;sfl;gro;mts;ksr;Mmp2;jeb;phyl;kek2;Pp2A-29B;spi;sima;sgg
control aging	d20_d10	2	GO:0010506	regulation of autophagy	0.00265747	geneontology_Biological_Process	sesB;Synj;Desat1;InR;Sec61beta;Gyf;Toll-7;Nprl2;CG3530;Sod1;Sod2;Hsp67Bc;wcy;AP-1-2beta;sima
control aging	d20_d10	2	GO:0001754	eye photoreceptor cell differentiation	0.00266136	geneontology_Biological_Process	ninaE;lola;didum;Cbl;eys;Doa;Cam;CadN;Src42A;lilli;Alk;mts;fz;PDZ-GEF;ksr;jeb;dsh;CadN2;phyl;nej;rin;Ten-m;Mbs
control aging	d20_d10	2	GO:0070887	cellular response to chemical stimulus	0.00267921	geneontology_Biological_Process	Hr38;sesB;Toll-6;crc;wrd;Drl-2;CG32276;SkpA;Sytalpha;Sirup;HDAC4;InR;Cul2;Cam;AdipoR;Sytbeta;dally;lili;FASN1;tai;Iswi;poly;Tom40;TyrR;sfl;mAChR-A;gro;Toll-7;mts;Pa1;ksr;Mmp2;tkv;Pdi;Pp2A-29B;tub;Sod1;Sod2;gce;Lrp4;Spp;Galphaq;Trxr-1;sima;sgg
control aging	d20_d10	2	GO:0033500	carbohydrate homeostasis	0.00285487	geneontology_Biological_Process	amon;Desat1;Tpi;CkIalpha;InR;AdipoR;Glut1;Pfk;Men-b;Hex-A
control aging	d20_d10	2	GO:0009266	response to temperature stimulus	0.0028884	geneontology_Biological_Process	Hsp83;Hsp23;Hsp27;Hsp26;ninaE;Atpalpha;DnaJ-1;Hsp60A;thoc7;eys;Parp;Adar;rut;nej;spoon;Galphaq;Hsp67Bc;rdgA;CG8778
control aging	d20_d10	2	GO:0010257	NADH dehydrogenase complex assembly	0.00289094	geneontology_Biological_Process	ND-B14.7;ND-20;ND-18;CG7382;ND-23;ND-B12
control aging	d20_d10	2	GO:0032981	mitochondrial respiratory chain complex I assembly	0.00289094	geneontology_Biological_Process	ND-B14.7;ND-20;ND-18;CG7382;ND-23;ND-B12
control aging	d20_d10	2	GO:0006325	chromatin organization	0.00299443	geneontology_Biological_Process	E(Pc);CtBP;tara;escl;Psc;yki;Sirt4;Act5C;P32;HDAC4;Dsp1;osa;Ptip;Nup153;Usp7;His3.3B;vig;Iswi;Sin3A;XNP;tou;corto;Pa1;Taf10b;HDAC1;tna;crol;Parp;dom;nsl1;HP4;Art1;Kdm2;nej;Acf;HmgD;HP1c;Rab5;wcy;tth;bin3
control aging	d20_d10	2	GO:0042593	glucose homeostasis	0.00299443	geneontology_Biological_Process	Desat1;Tpi;CkIalpha;InR;AdipoR;Glut1;Pfk;Men-b;Hex-A
control aging	d20_d10	2	GO:0050807	regulation of synapse organization	0.00299443	geneontology_Biological_Process	Liprin-gamma;CASK;ND-20;Nrx-1;cac;Galphao;SkpA;Cul2;atl;Src42A;bchs;nwk;Rab2;unc-104;tkv;Ten-m;Sod1;Ank2;trio;sgg
control aging	d20_d10	2	GO:0042327	positive regulation of phosphorylation	0.00299443	geneontology_Biological_Process	hppy;Actbeta;Rack1;crc;Drl-2;Crk;InR;fh;msn;Tao;CG17514;Src42A;Alk;ALiX;ksr;jeb;Gadd45;M1BP;spi;Lk6
control aging	d20_d10	2	GO:1900073	regulation of neuromuscular synaptic transmission	0.00317824	geneontology_Biological_Process	CASK;Nrx-1;Alk;Plc21C;jeb;Ank2;Galphaq
control aging	d20_d10	2	GO:0070983	dendrite guidance	0.00317824	geneontology_Biological_Process	E(Pc);Toll-6;D;HDAC1;dom;fra;Sema2b
control aging	d20_d10	2	GO:0008219	cell death	0.00324336	geneontology_Biological_Process	hppy;RpS3;Actbeta;ninaE;Ubr3;viaf;lola;wrd;Synj;Drl-2;chrb;eEF5;Hsp60A;SkpA;yki;Cbl;CG4230;InR;Trf2;Cam;Tao;eIF3m;Alk;Fis1;Idh3b;XNP;RpL14;Den1;Drep2;bel;Pdi;Fili;hdc;tub;spi;Tango9;gce;Galphaq;sws
control aging	d20_d10	2	GO:0021700	developmental maturation	0.00324611	geneontology_Biological_Process	Hr38;Hsp83;unc-13;cac;didum;Nrg;SkpA;Syx1A;InR;osa;14-3-3epsilon;dally;Pat1;heph;poly;par-1;Glut1;Dg;milt;unc-104;Fili;hdc;Vap33;flw;Ca-alpha1D;glo;msps
control aging	d20_d10	2	GO:0007155	cell adhesion	0.00337435	geneontology_Biological_Process	Dscam4;disco-r;Galphao;alpha-Cat;Nrg;Dscam3;CadN;Src42A;SCAR;beat-VII;beat-Vb;par-1;sli;crol;fz;CadN2;Flo2;tkv;PlexA;Ten-m;rhea;Arpc1;Sema2b;flw;Pkn
control aging	d20_d10	2	GO:0099003	vesicle-mediated transport in synapse	0.00337435	geneontology_Biological_Process	CASK;unc-13;sesB;Nrx-1;Synj;EndoA;Syx1A;Sytalpha;Sytbeta;Syngr;Syx5;lqf;sfl;unc-104;Vap33;Snap29;Rab5
control aging	d20_d10	2	GO:0090090	negative regulation of canonical Wnt signaling pathway	0.00355917	geneontology_Biological_Process	CtBP;SkpA;CkIalpha;Sin3A;gro;Mmp2;phyl;nej;sgg
control aging	d20_d10	2	GO:0008285	negative regulation of cell proliferation	0.00363648	geneontology_Biological_Process	Hsp83;hfp;UQCR-14;COX4;Doa;COX5A;osa;Xrp1;mts;CG5214;dom;Mmp2;tws;Rab5
control aging	d20_d10	2	GO:0071310	cellular response to organic substance	0.00365235	geneontology_Biological_Process	Hr38;Toll-6;crc;wrd;CG32276;SkpA;HDAC4;InR;Cul2;Cam;AdipoR;dally;lili;FASN1;tai;Iswi;poly;TyrR;sfl;mAChR-A;gro;Toll-7;mts;Pa1;ksr;Mmp2;tkv;Pp2A-29B;tub;gce;Lrp4;Spp;sima;sgg
control aging	d20_d10	2	GO:0070371	ERK1 and ERK2 cascade	0.00377743	geneontology_Biological_Process	ATPsynD;Drl-2;Cbl;InR;Src42A;Alk;ksr;M1BP;spi;PTP-ER
control aging	d20_d10	2	GO:0022610	biological adhesion	0.00377743	geneontology_Biological_Process	Dscam4;disco-r;Galphao;alpha-Cat;Nrg;Dscam3;CadN;Src42A;SCAR;beat-VII;beat-Vb;par-1;sli;crol;fz;CadN2;Flo2;tkv;PlexA;Ten-m;rhea;Arpc1;Sema2b;flw;Pkn
control aging	d20_d10	2	GO:1901137	carbohydrate derivative biosynthetic process	0.00377743	geneontology_Biological_Process	ATPsynC;ATPsynD;ATPsynG;AMPdeam;ATPsynB;sesB;ATPsynF;Ady43A;crc;CG32276;CG34357;Tpi;ATPsynO;CG3662;ATPsynE;COX5B;Dhod;Stt3A;ND-ACP;ATPsyngamma;AdSS;ATPsynCF6;sfl;Dg;Pfk;muc;Adk2;Hex-A;Mgat1;rut;Ac3;ATPsynbeta;CG17691;sff
control aging	d20_d10	2	GO:0009719	response to endogenous stimulus	0.00377743	geneontology_Biological_Process	Hr38;wrd;SkpA;HDAC4;InR;Cul2;Trf2;AdipoR;dally;lili;tai;Iswi;poly;TyrR;Idh3b;sfl;mAChR-A;gro;mts;Pa1;ksr;Mmp2;bel;tkv;Pp2A-29B;gce;Lrp4;sima;trio;sgg
control aging	d20_d10	2	GO:0006140	regulation of nucleotide metabolic process	0.00377743	geneontology_Biological_Process	sesB;fh;Lrpprc2;Frq1;Dg;PlexA
control aging	d20_d10	2	GO:1900542	regulation of purine nucleotide metabolic process	0.00377743	geneontology_Biological_Process	sesB;fh;Lrpprc2;Frq1;Dg;PlexA
control aging	d20_d10	2	GO:0062013	positive regulation of small molecule metabolic process	0.00377743	geneontology_Biological_Process	Rack1;sesB;fh;Frq1;GlyP;PlexA
control aging	d20_d10	2	GO:0048512	circadian behavior	0.00390557	geneontology_Biological_Process	Hsp83;CG6329;tara;unc79;InR;Fer2LCH;Gabat;unc80;tyf;Adar;nej;Ac3;disco;Mbs;wake;sgg
control aging	d20_d10	2	GO:0009894	regulation of catabolic process	0.00427785	geneontology_Biological_Process	CG33144;sesB;Synj;Desat1;SkpA;CkIalpha;InR;Lrpprc2;Sec61beta;Dg;Gyf;Toll-7;PI31;Nprl2;phyl;CG3530;GlyP;Sod1;Sod2;Rpt4;Hsp67Bc;wcy;AP-1-2beta;sima;sgg
control aging	d20_d10	2	GO:0042461	photoreceptor cell development	0.00430523	geneontology_Biological_Process	ninaE;lola;didum;eys;msn;Doa;Cam;CadN;lilli;Alk;PDZ-GEF;jeb;CadN2;sdt;Ten-m;Mbs
control aging	d20_d10	2	GO:0042051	compound eye photoreceptor development	0.00439876	geneontology_Biological_Process	ninaE;lola;didum;eys;Doa;Cam;CadN;lilli;Alk;PDZ-GEF;jeb;CadN2;Ten-m;Mbs
control aging	d20_d10	2	GO:0098662	inorganic cation transmembrane transport	0.00470249	geneontology_Biological_Process	ATPsynC;ATPsynD;CG6329;ATPsynG;levy;Vha13;ND-20;ATPsynB;EMRE;VhaM9.7-a;Vha100-1;ATPsynF;cac;Atpalpha;ATPsynO;Vha14-1;COX4;COX6B;ATPsynE;COX5B;COX5A;Fer2LCH;ATPsyngamma;VhaM9.7-b;ATPsynCF6;jp;Shawl;Rgk3;ATPsynbeta;Ca-alpha1D;SPoCk
control aging	d20_d10	2	GO:0007622	rhythmic behavior	0.00470249	geneontology_Biological_Process	Hsp83;CG6329;tara;unc79;InR;Fer2LCH;Gabat;unc80;tyf;Adar;nej;Ac3;disco;Mbs;wake;sgg
control aging	d20_d10	2	GO:0032535	regulation of cellular component size	0.00470249	geneontology_Biological_Process	hppy;Rack1;Desat1;bru1;InR;atl;CadN;SCAR;lilli;nwk;Alk;Syx5;fz;PsGEF;ksr;Nprl2;dsh;spoon;Arpc1;Sema2b;LTV1;path
control aging	d20_d10	2	GO:0010608	posttranscriptional regulation of gene expression	0.00480425	geneontology_Biological_Process	Rack1;RpS9;kra;eEF5;Paip2;bru1;Rm62;P32;CG17514;Lrpprc2;vig;heph;Dg;Sxl;RpL13A;CG8963;dom;bel;tyf;Adar;hdc;Ars2;Hsp67Bc;bin3;glo
control aging	d20_d10	2	GO:0010769	regulation of cell morphogenesis involved in differentiation	0.00484778	geneontology_Biological_Process	sif;Trim9;atl;CadN;vvl;HDAC1;fz;unc-104;dsh;fra;PlexA;Sema2b;nudE;trio
control aging	d20_d10	2	GO:0042127	regulation of cell proliferation	0.00493597	geneontology_Biological_Process	Hsp83;hfp;UQCR-14;pan;yki;Cbl;InR;COX4;Doa;COX5A;osa;Mlf;Sin3A;Xrp1;mts;HDAC1;CG5214;fz;dom;Mmp2;spi;Sod2;Tango9;fz2;tws;Rab5
control aging	d20_d10	2	GO:0031647	regulation of protein stability	0.00496137	geneontology_Biological_Process	Hsp83;DnaJ-1;SkpA;Mlf;Usp7;Sin3A;Sxl;CG8786;tws;CG8206
control aging	d20_d10	2	GO:0140053	mitochondrial gene expression	0.00502128	geneontology_Biological_Process	mRpL23;mRpS10;mRpS28;P32;mRpL32;Lrpprc2;tko;mRpL37;mRpS7;mRpL22;mRpL30;mRpL19;mRpL41;mRpS16;mRpL52;mRpS35;mRpS18B
control aging	d20_d10	2	GO:0050804	modulation of chemical synaptic transmission	0.00502128	geneontology_Biological_Process	CG6329;CASK;CG11155;Nrx-1;Sap47;cac;Synj;brp;Src42A;Frq1;Alk;Dg;Plc21C;Dys;jeb;Ank2;Galphaq
control aging	d20_d10	2	GO:0099177	regulation of trans-synaptic signaling	0.00502128	geneontology_Biological_Process	CG6329;CASK;CG11155;Nrx-1;Sap47;cac;Synj;brp;Src42A;Frq1;Alk;Dg;Plc21C;Dys;jeb;Ank2;Galphaq
control aging	d20_d10	2	GO:0050770	regulation of axonogenesis	0.00540453	geneontology_Biological_Process	sif;Trim9;atl;CadN;HDAC1;fz;dsh;fra;PlexA;Sema2b;trio
control aging	d20_d10	2	GO:0030010	establishment of cell polarity	0.00540453	geneontology_Biological_Process	par-1;Dg;mts;fz;Dys;dsh;nudE;msps;sff;wake;sgg
control aging	d20_d10	2	GO:0051648	vesicle localization	0.00548071	geneontology_Biological_Process	CASK;unc-13;sesB;wrd;Synj;Syx1A;Sytalpha;Sytbeta;Syngr;Syx5;milt;unc-104;Vap33;Snap29;nudE
control aging	d20_d10	2	GO:0062012	regulation of small molecule metabolic process	0.00564348	geneontology_Biological_Process	Rack1;sesB;fh;Lrpprc2;Frq1;Dg;Gabat;GlyP;PlexA
control aging	d20_d10	2	GO:0006915	apoptotic process	0.00601418	geneontology_Biological_Process	hppy;RpS3;Actbeta;Ubr3;viaf;lola;wrd;Drl-2;chrb;eEF5;Hsp60A;SkpA;yki;Cbl;CG4230;InR;Tao;eIF3m;Alk;Fis1;XNP;RpL14;Den1;Drep2;Pdi;Fili;tub;spi;Tango9;sws
control aging	d20_d10	2	GO:0006897	endocytosis	0.00623649	geneontology_Biological_Process	CASK;Tsp42Ej;Nrx-1;Synj;Rlip;EndoA;Crk;Cbl;Tao;Src42A;SCAR;Syngr;CG2747;rb;lqf;sfl;nsl1;Snap29;cm;Rab5;Gs1;Galphaq;LpR1;CG41099
control aging	d20_d10	2	GO:0042462	eye photoreceptor cell development	0.00650543	geneontology_Biological_Process	ninaE;lola;didum;eys;Doa;Cam;CadN;lilli;Alk;PDZ-GEF;jeb;CadN2;Ten-m;Mbs
control aging	d20_d10	2	GO:0060249	anatomical structure homeostasis	0.00707324	geneontology_Biological_Process	alc;Rack1;sesB;cac;Atpalpha;nAChRalpha6;InR;Cam;Tao;tai;Dg;Gyf;Plc21C;Dys;Ank2;rhea;disco;Galphaq;sws;rdgA
control aging	d20_d10	2	GO:0042254	ribosome biogenesis	0.00707741	geneontology_Biological_Process	RpS7;CG4364;RpS14a;RpL24;RpS19a;RpL10;RpS28b;RpL3;RpL7A;RpL6;RpS15;RpL12;RpL10Ab;RpL35;RpL24-like;RpS16;RpL14;RpL23A;mRpS7;RpL5;CG3527;RpS5a;mRpL22;LTV1
control aging	d20_d10	2	GO:0045879	negative regulation of smoothened signaling pathway	0.00741853	geneontology_Biological_Process	CkIalpha;tow;mts;HDAC1;swm;Pp2A-29B;flw;sgg
control aging	d20_d10	2	GO:0090066	regulation of anatomical structure size	0.00741853	geneontology_Biological_Process	hppy;Rack1;lola;ab;fru;Atpalpha;Desat1;Nrg;bru1;InR;atl;CadN;SCAR;lilli;nwk;Alk;Syx5;fz;PsGEF;ksr;Nprl2;dsh;spoon;Arpc1;Sema2b;LTV1;path
control aging	d20_d10	2	GO:0098657	import into cell	0.00741853	geneontology_Biological_Process	CASK;Tsp42Ej;Nrx-1;Synj;Rlip;Atpalpha;EndoA;w;Crk;Cbl;Tao;Fer2LCH;Src42A;SCAR;Syngr;CG2747;rb;lqf;sfl;nsl1;Snap29;cm;Rab5;Gs1;Galphaq;LpR1;CG41099
control aging	d20_d10	2	GO:0032101	regulation of response to external stimulus	0.00744552	geneontology_Biological_Process	Rm62;Dsp1;Cam;Ptip;atl;CadN;Lrpprc2;vvl;Hel89B;sli;Toll-7;Parp;fz;dsh;PlexA;Sema2b;Galphaq;rdgA;Gprk1
control aging	d20_d10	2	GO:0002183	cytoplasmic translational initiation	0.00748339	geneontology_Biological_Process	eIF3g1;eIF3i;eIF2beta;eIF3m;eIF3l;eIF3h;eIF3f1
control aging	d20_d10	2	GO:0045880	positive regulation of smoothened signaling pathway	0.00748339	geneontology_Biological_Process	Ubr3;Usp7;mts;Sxl;nej;tws;Gprk1
control aging	d20_d10	2	GO:0043067	regulation of programmed cell death	0.00769952	geneontology_Biological_Process	hppy;RpS3;Actbeta;ninaE;Ubr3;viaf;wrd;Drl-2;eEF5;SkpA;yki;Cbl;CG4230;InR;eIF3m;Alk;Idh3b;RpL14;Den1;bel;Pdi;Fili;spi;Tango9;gce;Galphaq
control aging	d20_d10	2	GO:0031401	positive regulation of protein modification process	0.00779915	geneontology_Biological_Process	hppy;Actbeta;Rack1;stv;crc;Drl-2;Crk;yki;InR;msn;Tao;Src42A;Alk;ALiX;ksr;jeb;Gadd45;M1BP;spi;Hsp67Bc;Lk6;PPP1R15
control aging	d20_d10	2	GO:0009953	dorsal/ventral pattern formation	0.00792879	geneontology_Biological_Process	tara;Cbl;Mpcp2;osa;D;lilli;14-3-3epsilon;dally;sbb;cbt;milt;mts;Parp;tkv;rin;tub;spoon;flw;glo
control aging	d20_d10	2	GO:0034248	regulation of cellular amide metabolic process	0.00829213	geneontology_Biological_Process	Rack1;RpS9;kra;eEF5;Paip2;bru1;Rm62;P32;Ptip;CG17514;Lrpprc2;vvl;Hel89B;heph;Sxl;Parp;RpL13A;CG8963;tyf;Hsp67Bc;bin3;glo
control aging	d20_d10	2	GO:0010721	negative regulation of cell development	0.00829213	geneontology_Biological_Process	ninaE;UQCR-14;COX4;COX5A;osa;CadN;mts;HDAC1;CG5214;hdc;Sema2b;tws;Galphaq
control aging	d20_d10	2	GO:0120035	regulation of plasma membrane bounded cell projection organization	0.00836695	geneontology_Biological_Process	sif;Trim9;kra;atl;CadN;SCAR;vvl;HDAC1;fz;PsGEF;unc-104;dsh;fra;PlexA;Arpc1;Sema2b;nudE;trio
control aging	d20_d10	2	GO:2000647	negative regulation of stem cell proliferation	0.00862514	geneontology_Biological_Process	UQCR-14;COX4;COX5A;osa;mts;CG5214;Mmp2;tws
control aging	d20_d10	2	GO:0051093	negative regulation of developmental process	0.0087834	geneontology_Biological_Process	Liprin-gamma;ninaE;UQCR-14;Galphao;SkpA;COX4;COX5A;Tao;osa;CadN;Src42A;nwk;lqf;mts;HDAC1;CG5214;unc-104;tkv;hdc;rin;Sema2b;tws;Galphaq;sgg
control aging	d20_d10	2	GO:0070372	regulation of ERK1 and ERK2 cascade	0.00880342	geneontology_Biological_Process	ATPsynD;Drl-2;Cbl;InR;Src42A;Alk;M1BP;spi;PTP-ER
control aging	d20_d10	2	GO:0031344	regulation of cell projection organization	0.00896735	geneontology_Biological_Process	sif;Trim9;kra;atl;CadN;SCAR;vvl;HDAC1;fz;PsGEF;unc-104;dsh;fra;PlexA;Arpc1;Sema2b;nudE;trio
control aging	d20_d10	2	GO:0097479	synaptic vesicle localization	0.00908206	geneontology_Biological_Process	CASK;unc-13;sesB;wrd;Synj;Syx1A;Sytalpha;Sytbeta;Syngr;Syx5;unc-104;Vap33;Snap29
control aging	d20_d10	2	GO:0001934	positive regulation of protein phosphorylation	0.00967392	geneontology_Biological_Process	hppy;Actbeta;Rack1;crc;Drl-2;Crk;InR;msn;Tao;Src42A;Alk;ALiX;ksr;jeb;Gadd45;M1BP;spi;Lk6
control aging	d20_d10	2	GO:0051130	positive regulation of cellular component organization	0.00972655	geneontology_Biological_Process	sif;CASK;Rack1;Nrx-1;ringer;kra;cac;Synj;eEF5;didum;yki;bru1;Cbl;Tao;atl;SCAR;Fis1;fz;PsGEF;dsh;tkv;PlexA;HP1c;Ank2;Arpc1;nudE;Rpt4;msps;trio;sgg
control aging	d20_d10	2	GO:0048870	cell motility	0.00986562	geneontology_Biological_Process	CASK;sr;ab;Crk;yki;Cbl;CG44774;Src42A;SCAR;14-3-3epsilon;dally;tai;Sin3A;sfl;par-1;sli;XNP;fz;PDZ-GEF;ksr;Mmp2;jeb;dsh;fra;tkv;nej;PlexA;spi;spoon;rhea;Sema2b;fz2;nudE;Rab5;sima
control aging	d20_d10	2	GO:0098660	inorganic ion transmembrane transport	0.00998426	geneontology_Biological_Process	ATPsynC;ATPsynD;CG6329;ATPsynG;levy;Vha13;ND-20;ATPsynB;EMRE;VhaM9.7-a;Vha100-1;ATPsynF;cac;Atpalpha;ATPsynO;Vha14-1;COX4;COX6B;tty;Mpcp2;ATPsynE;COX5B;COX5A;Fer2LCH;ATPsyngamma;VhaM9.7-b;ATPsynCF6;jp;Shawl;Rgk3;ATPsynbeta;Ca-alpha1D;SPoCk
control aging	d20_d10	2	GO:0008361	regulation of cell size	0.0100011	geneontology_Biological_Process	hppy;Desat1;InR;atl;CadN;SCAR;lilli;Alk;Syx5;fz;ksr;Nprl2;dsh;Sema2b;LTV1
control aging	d20_d10	2	GO:0007548	sex differentiation	0.0100011	geneontology_Biological_Process	Yp2;Yp3;lola;fru;Ythdc1;InR;Doa;sli;robo3;Sxl;PI31;PDZ-GEF;dsh;fz2;Rab5
control aging	d20_d10	2	GO:0006839	mitochondrial transport	0.010066	geneontology_Biological_Process	sesB;EMRE;Hsp60A;ATPsynO;CG7382;porin;UQCR-C2;COX5B;Tom40;Tim23;CG9399;CG9240;Tango9;CG8206
control aging	d20_d10	2	GO:0008283	cell proliferation	0.0101737	geneontology_Biological_Process	Hsp83;hfp;UQCR-14;pan;thoc7;yki;Cbl;InR;COX4;Doa;COX5A;osa;Mlf;lilli;Syx5;Sin3A;Xrp1;mts;HDAC1;CG5214;fz;dom;Mmp2;nsl1;sdt;tub;spi;Sod2;Tango9;fz2;tws;Rab5;msps;wake;flfl
control aging	d20_d10	2	GO:0016201	synaptic target inhibition	0.0102199	geneontology_Biological_Process	Drl-2;sli;robo3;dsh;fz2
control aging	d20_d10	2	GO:0006122	mitochondrial electron transport, ubiquinol to cytochrome c	0.0102199	geneontology_Biological_Process	UQCR-14;RFeSP;UQCR-C2;ox;UQCR-6.4
control aging	d20_d10	2	GO:0046627	negative regulation of insulin receptor signaling pathway	0.0102199	geneontology_Biological_Process	wrd;SkpA;HDAC4;mts;Pp2A-29B;sgg
control aging	d20_d10	2	GO:1900077	negative regulation of cellular response to insulin stimulus	0.0102199	geneontology_Biological_Process	wrd;SkpA;HDAC4;mts;Pp2A-29B;sgg
control aging	d20_d10	2	GO:0000028	ribosomal small subunit assembly	0.0102199	geneontology_Biological_Process	RpS14a;RpS19a;RpS28b;RpS15;mRpS7;RpS5a
control aging	d20_d10	2	GO:0071495	cellular response to endogenous stimulus	0.0102266	geneontology_Biological_Process	Hr38;wrd;SkpA;HDAC4;InR;Cul2;AdipoR;dally;lili;tai;Iswi;poly;TyrR;sfl;mAChR-A;gro;mts;Pa1;ksr;Mmp2;tkv;Pp2A-29B;gce;Lrp4;sima;sgg
control aging	d20_d10	2	GO:0090130	tissue migration	0.010486	geneontology_Biological_Process	CASK;sr;ab;Crk;yki;Cbl;dally;tai;Sin3A;sfl;par-1;sli;fz;ksr;jeb;dsh;spi;spoon;rhea;nudE;Rab5
control aging	d20_d10	2	GO:0072091	regulation of stem cell proliferation	0.0104946	geneontology_Biological_Process	UQCR-14;pan;COX4;COX5A;osa;mts;HDAC1;CG5214;Mmp2;tws
control aging	d20_d10	2	GO:0046716	muscle cell cellular homeostasis	0.010551	geneontology_Biological_Process	Rack1;sesB;nAChRalpha6;Cam;Dg;Gyf;Dys
control aging	d20_d10	2	GO:0042752	regulation of circadian rhythm	0.0105833	geneontology_Biological_Process	Hsp83;CG6329;InR;eys;Iswi;Gabat;Plc21C;CG5273;Adar;cwo;Mbs;wake;sgg
control aging	d20_d10	2	GO:0008344	adult locomotory behavior	0.0105833	geneontology_Biological_Process	CASK;ninaE;cac;Atpalpha;Dsk;brp;fh;Ms;Plc21C;Mgat1;Adar;shakB;Galphaq
control aging	d20_d10	2	GO:0031400	negative regulation of protein modification process	0.0106102	geneontology_Biological_Process	ATPsynD;Rack1;Hexim;SkpA;Cbl;kek1;mts;HDAC1;CG14408;PTP-ER;flw;Wee1;sws;sgg
control aging	d20_d10	2	GO:0051650	establishment of vesicle localization	0.0106102	geneontology_Biological_Process	CASK;unc-13;sesB;Synj;Syx1A;Sytalpha;Sytbeta;Syngr;Syx5;milt;unc-104;Vap33;Snap29;nudE
control aging	d20_d10	2	GO:0055082	cellular chemical homeostasis	0.0109478	geneontology_Biological_Process	sesB;CG1840;EMRE;Vha100-1;cac;Atpalpha;Dsk;uex;fh;Fer2LCH;Syx5;jp;Ndae1;Hex-A;CG8177;SPoCk
control aging	d20_d10	2	GO:0099504	synaptic vesicle cycle	0.0109478	geneontology_Biological_Process	CASK;unc-13;Nrx-1;Synj;EndoA;w;Syx1A;Sytalpha;Sytbeta;Syngr;Syx5;lqf;sfl;Vap33;Snap29;Rab5
control aging	d20_d10	2	GO:0010941	regulation of cell death	0.0109688	geneontology_Biological_Process	hppy;RpS3;Actbeta;ninaE;Ubr3;viaf;wrd;Synj;Drl-2;eEF5;SkpA;yki;Cbl;CG4230;InR;eIF3m;Alk;Idh3b;RpL14;Den1;Drep2;bel;Pdi;Fili;spi;Tango9;gce;Galphaq
control aging	d20_d10	2	GO:0006417	regulation of translation	0.0113057	geneontology_Biological_Process	Rack1;RpS9;kra;eEF5;Paip2;bru1;Rm62;P32;CG17514;Lrpprc2;heph;Sxl;RpL13A;CG8963;tyf;Hsp67Bc;bin3;glo
control aging	d20_d10	2	GO:0009416	response to light stimulus	0.0113057	geneontology_Biological_Process	Pis;Tsp42Ej;ninaE;Vha100-1;cac;slgA;porin;Cam;nonA;Lrpprc2;14-3-3epsilon;Plc21C;mts;shakB;Galphas;Galphaq;rdgA;Gprk1
control aging	d20_d10	2	GO:0006397	mRNA processing	0.0113532	geneontology_Biological_Process	Rack1;hfp;Bx42;Caper;thoc7;Ythdc1;B52;trv;bru1;Rm62;SRPK;Doa;CG11360;Psi;CG7185;CG4887;CG1646;nonA;x16;heph;CG2926;Sxl;swm;dom;Adar;SmE;rin;fne;Ars2;Sf3b5;CG5316
control aging	d20_d10	2	GO:0010563	negative regulation of phosphorus metabolic process	0.0113532	geneontology_Biological_Process	ATPsynD;Rack1;Hexim;SkpA;Cbl;kek1;mts;CG14408;PTP-ER;flw;Wee1;sws;sgg
control aging	d20_d10	2	GO:0045936	negative regulation of phosphate metabolic process	0.0113532	geneontology_Biological_Process	ATPsynD;Rack1;Hexim;SkpA;Cbl;kek1;mts;CG14408;PTP-ER;flw;Wee1;sws;sgg
control aging	d20_d10	2	GO:0002790	peptide secretion	0.0113532	geneontology_Biological_Process	RabX4;InR;Doa;p24-1;AdipoR;eIF3m;Syx5;Glut1;unc-104;Flo2;Tango9;Tango5;Tango11
control aging	d20_d10	2	GO:0051674	localization of cell	0.0113935	geneontology_Biological_Process	CASK;sr;ab;Crk;yki;Cbl;CG44774;Src42A;SCAR;14-3-3epsilon;dally;tai;Sin3A;sfl;par-1;sli;XNP;fz;PDZ-GEF;ksr;Mmp2;jeb;dsh;fra;tkv;nej;PlexA;spi;spoon;rhea;Sema2b;fz2;nudE;Rab5;sima
control aging	d20_d10	2	GO:0007602	phototransduction	0.0114304	geneontology_Biological_Process	Pis;ninaE;cac;porin;Cam;Lrpprc2;shakB;Galphaq;rdgA;Gprk1
control aging	d20_d10	2	GO:0009792	embryo development ending in birth or egg hatching	0.0117007	geneontology_Biological_Process	Yp3;sr;Bx42;chrb;alpha-Cat;InR;msn;Src42A;Eip63E;cbt;PDZ-GEF;dsh;tkv;spi;Sidpn;rhea;Arpc1;Wee1;Rab5;Mbs;Pkn;sgg
control aging	d20_d10	2	GO:0001667	ameboidal-type cell migration	0.0117007	geneontology_Biological_Process	CASK;sr;ab;Crk;yki;Cbl;dally;tai;Sin3A;sfl;par-1;sli;fz;ksr;jeb;dsh;spi;spoon;rhea;Sema2b;nudE;Rab5
control aging	d20_d10	2	GO:0048749	compound eye development	0.0117905	geneontology_Biological_Process	ninaE;Trim9;Vha100-1;lola;didum;Cbl;eys;Doa;Cam;CadN;Mlf;Src42A;SCAR;bchs;lilli;dally;Alk;mts;fz;PDZ-GEF;ksr;jeb;dsh;fra;CadN2;phyl;tkv;nej;rin;Ten-m;spi;Arpc1;Galphaq;AP-1-2beta;Mbs
control aging	d20_d10	2	GO:0007423	sensory organ development	0.01185	geneontology_Biological_Process	ninaE;Trim9;CtBP;Vha100-1;lola;ab;wrd;didum;Sirup;Cbl;eys;Doa;Cam;CadN;Mlf;Src42A;SCAR;bchs;lilli;dally;Alk;cbt;mts;RpL13A;fz;PDZ-GEF;ksr;jeb;dsh;fra;CadN2;phyl;tkv;nej;rin;Ten-m;spi;Arpc1;tws;Galphaq;AP-1-2beta;Mbs;sgg
control aging	d20_d10	2	GO:0070050	neuron cellular homeostasis	0.0121461	geneontology_Biological_Process	alc;sesB;cac;Gyf;Plc21C;Ank2;Galphaq
control aging	d20_d10	2	GO:0008039	synaptic target recognition	0.0123048	geneontology_Biological_Process	hig;ab;Drl-2;sli;robo3;dsh;Ten-m;Sema2b;fz2
control aging	d20_d10	2	GO:0010631	epithelial cell migration	0.0123048	geneontology_Biological_Process	CASK;sr;ab;Crk;yki;Cbl;dally;tai;Sin3A;sfl;par-1;sli;fz;ksr;dsh;spi;spoon;rhea;nudE;Rab5
control aging	d20_d10	2	GO:0006413	translational initiation	0.0125133	geneontology_Biological_Process	eIF3g1;eIF3i;eIF2beta;eIF3m;eIF5;eIF3l;CG8963;eIF3h;eIF3f1;Hsp67Bc;eIF1A
control aging	d20_d10	2	GO:0045475	locomotor rhythm	0.0125133	geneontology_Biological_Process	tara;unc79;Fer2LCH;unc80;tyf;Adar;nej;Ac3;disco;Mbs;sgg
control aging	d20_d10	2	GO:1901700	response to oxygen-containing compound	0.0125745	geneontology_Biological_Process	Hr38;CASK;hppy;ND-20;kra;wrd;Jwa;Desat1;CG5412;SkpA;Sirup;HDAC4;InR;fh;Trf2;Cam;Tao;FASN1;Iswi;poly;Idh3b;mAChR-A;Pfk;mts;bel;rut;Pp2A-29B;Sod1;spi;Sod2;Galphas;Galphaq;sima;sgg
control aging	d20_d10	2	GO:0006873	cellular ion homeostasis	0.0128323	geneontology_Biological_Process	sesB;CG1840;EMRE;Vha100-1;cac;Atpalpha;Dsk;uex;fh;Fer2LCH;Syx5;jp;Ndae1;CG8177;SPoCk
control aging	d20_d10	2	GO:0090132	epithelium migration	0.0129645	geneontology_Biological_Process	CASK;sr;ab;Crk;yki;Cbl;dally;tai;Sin3A;sfl;par-1;sli;fz;ksr;dsh;spi;spoon;rhea;nudE;Rab5
control aging	d20_d10	2	GO:0001700	embryonic development via the syncytial blastoderm	0.0129645	geneontology_Biological_Process	sr;Bx42;chrb;alpha-Cat;InR;msn;Src42A;Eip63E;cbt;PDZ-GEF;dsh;tkv;spi;rhea;Arpc1;Wee1;Rab5;Mbs;Pkn;sgg
control aging	d20_d10	2	GO:0015672	monovalent inorganic cation transport	0.0131836	geneontology_Biological_Process	ATPsynC;ATPsynD;CG6329;ATPsynG;levy;Vha13;ND-20;ATPsynB;VhaM9.7-a;Vha100-1;ATPsynF;Atpalpha;ATPsynO;Vha14-1;COX4;COX6B;ATPsynE;COX5B;COX5A;ATPsyngamma;VhaM9.7-b;ATPsynCF6;Shawl;ATPsynbeta;SPoCk
control aging	d20_d10	2	GO:0008593	regulation of Notch signaling pathway	0.0138246	geneontology_Biological_Process	Smr;DnaJ-1;Cbl;Mlf;lqf;mahe;fz;dom;CRMP;eIF3h;dsh;phyl;Arpc1;eIF3f1;Vps2
control aging	d20_d10	2	GO:0006338	chromatin remodeling	0.0138246	geneontology_Biological_Process	E(Pc);CtBP;tara;Psc;Act5C;P32;Dsp1;osa;Nup153;Iswi;tou;tna;dom;Acf;HmgD
control aging	d20_d10	2	GO:0048190	wing disc dorsal/ventral pattern formation	0.0138251	geneontology_Biological_Process	tara;Mpcp2;osa;lilli;14-3-3epsilon;dally;sbb;cbt;mts
control aging	d20_d10	2	GO:0007406	negative regulation of neuroblast proliferation	0.0140439	geneontology_Biological_Process	UQCR-14;COX4;COX5A;osa;mts;CG5214;tws
control aging	d20_d10	2	GO:2000178	negative regulation of neural precursor cell proliferation	0.0140439	geneontology_Biological_Process	UQCR-14;COX4;COX5A;osa;mts;CG5214;tws
control aging	d20_d10	2	GO:0006469	negative regulation of protein kinase activity	0.0140439	geneontology_Biological_Process	Hexim;Cbl;kek1;CG14408;Wee1;sws;sgg
control aging	d20_d10	2	GO:0033673	negative regulation of kinase activity	0.0140439	geneontology_Biological_Process	Hexim;Cbl;kek1;CG14408;Wee1;sws;sgg
control aging	d20_d10	2	GO:0007526	larval somatic muscle development	0.0140439	geneontology_Biological_Process	lola;Sin3A;nsl1;Alh;Kdm2;tub;rhea
control aging	d20_d10	2	GO:0050801	ion homeostasis	0.0140701	geneontology_Biological_Process	sesB;CG1840;EMRE;Vha100-1;cac;Atpalpha;Dsk;uex;fh;Fer2LCH;Syx5;jp;Ndae1;unc80;CG14757;shakB;CG8177;SPoCk
control aging	d20_d10	2	GO:0051298	centrosome duplication	0.0143471	geneontology_Biological_Process	Cp110;SkpA;Cam;mts;Pp2A-29B;nudE;tws;msps
control aging	d20_d10	2	GO:0050919	negative chemotaxis	0.0145263	geneontology_Biological_Process	Drl-2;sli;robo3;dsh;Sema2b;fz2
control aging	d20_d10	2	GO:0000375	RNA splicing, via transesterification reactions	0.0148932	geneontology_Biological_Process	Rack1;hfp;Bx42;Caper;Ythdc1;B52;trv;bru1;Rm62;SRPK;Doa;CG11360;Psi;CG7185;CG4887;CG1646;nonA;x16;CG2926;Sxl;dom;SmE;rin;Ars2;Sf3b5;CG5316
control aging	d20_d10	2	GO:0000377	RNA splicing, via transesterification reactions with bulged adenosine as nucleophile	0.0148932	geneontology_Biological_Process	Rack1;hfp;Bx42;Caper;Ythdc1;B52;trv;bru1;Rm62;SRPK;Doa;CG11360;Psi;CG7185;CG4887;CG1646;nonA;x16;CG2926;Sxl;dom;SmE;rin;Ars2;Sf3b5;CG5316
control aging	d20_d10	2	GO:0000398	mRNA splicing, via spliceosome	0.0148932	geneontology_Biological_Process	Rack1;hfp;Bx42;Caper;Ythdc1;B52;trv;bru1;Rm62;SRPK;Doa;CG11360;Psi;CG7185;CG4887;CG1646;nonA;x16;CG2926;Sxl;dom;SmE;rin;Ars2;Sf3b5;CG5316
control aging	d20_d10	2	GO:0001654	eye development	0.0155986	geneontology_Biological_Process	ninaE;Trim9;Vha100-1;lola;didum;Sirup;Cbl;eys;Doa;Cam;CadN;Mlf;Src42A;SCAR;bchs;lilli;dally;Alk;mts;fz;PDZ-GEF;ksr;jeb;dsh;fra;CadN2;phyl;tkv;nej;rin;Ten-m;spi;Arpc1;Galphaq;AP-1-2beta;Mbs
control aging	d20_d10	2	GO:0048880	sensory system development	0.0155986	geneontology_Biological_Process	ninaE;Trim9;Vha100-1;lola;didum;Sirup;Cbl;eys;Doa;Cam;CadN;Mlf;Src42A;SCAR;bchs;lilli;dally;Alk;mts;fz;PDZ-GEF;ksr;jeb;dsh;fra;CadN2;phyl;tkv;nej;rin;Ten-m;spi;Arpc1;Galphaq;AP-1-2beta;Mbs
control aging	d20_d10	2	GO:0150063	visual system development	0.0155986	geneontology_Biological_Process	ninaE;Trim9;Vha100-1;lola;didum;Sirup;Cbl;eys;Doa;Cam;CadN;Mlf;Src42A;SCAR;bchs;lilli;dally;Alk;mts;fz;PDZ-GEF;ksr;jeb;dsh;fra;CadN2;phyl;tkv;nej;rin;Ten-m;spi;Arpc1;Galphaq;AP-1-2beta;Mbs
control aging	d20_d10	2	GO:0072089	stem cell proliferation	0.0157085	geneontology_Biological_Process	UQCR-14;pan;yki;COX4;COX5A;osa;mts;HDAC1;CG5214;Mmp2;sdt;tws;msps;wake;flfl
control aging	d20_d10	2	GO:0022603	regulation of anatomical structure morphogenesis	0.0163347	geneontology_Biological_Process	sif;ninaE;Trim9;mspo;msn;atl;CadN;Mlf;Src42A;SCAR;vvl;Fis1;par-1;HDAC1;fz;PDZ-GEF;unc-104;dsh;fra;tkv;PlexA;Sema2b;nudE;Galphaq;Mbs;trio
control aging	d20_d10	2	GO:0015988	energy coupled proton transmembrane transport, against electrochemical gradient	0.0163347	geneontology_Biological_Process	ATPsynC;Vha13;ND-20;VhaM9.7-a;Vha100-1;Atpalpha;Vha14-1;VhaM9.7-b
control aging	d20_d10	2	GO:0007447	imaginal disc pattern formation	0.0163347	geneontology_Biological_Process	tara;Mpcp2;osa;Ptip;lilli;14-3-3epsilon;dally;sbb;cbt;mts;dom;tkv;tws;disco
control aging	d20_d10	2	GO:0035222	wing disc pattern formation	0.0164342	geneontology_Biological_Process	tara;Mpcp2;osa;lilli;14-3-3epsilon;dally;sbb;cbt;mts;dom;tkv
control aging	d20_d10	2	GO:0051656	establishment of organelle localization	0.0164875	geneontology_Biological_Process	CASK;unc-13;sesB;Synj;didum;Syx1A;Sytalpha;fh;msn;Sytbeta;Syngr;Syx5;milt;unc-104;dsh;Vap33;Snap29;flw;nudE;LTV1;msps;wake
control aging	d20_d10	2	GO:0007350	blastoderm segmentation	0.0164875	geneontology_Biological_Process	Hsp83;pan;didum;Syx1A;Doa;D;lilli;dally;pb;Pat1;sfl;par-1;Dg;HDAC1;fz;fs(1)h;ksr;dsh;fz2;glo;msps;sgg
control aging	d20_d10	2	GO:0046620	regulation of organ growth	0.0170687	geneontology_Biological_Process	Desat1;yki;InR;Tao;bchs;dally;sbb;sfl;tkv;rin
control aging	d20_d10	2	GO:0045466	R7 cell differentiation	0.0170687	geneontology_Biological_Process	lola;Cbl;CadN;Src42A;mts;ksr;CadN2;phyl;nej;Ten-m
control aging	d20_d10	2	GO:0001745	compound eye morphogenesis	0.0174085	geneontology_Biological_Process	ninaE;lola;didum;Cbl;eys;Doa;Cam;CadN;Mlf;Src42A;SCAR;lilli;Alk;mts;fz;PDZ-GEF;ksr;jeb;dsh;CadN2;phyl;tkv;nej;rin;Ten-m;spi;Arpc1;Galphaq;Mbs
control aging	d20_d10	2	GO:0009725	response to hormone	0.0174085	geneontology_Biological_Process	Hr38;wrd;SkpA;HDAC4;InR;Trf2;AdipoR;tai;Iswi;poly;Idh3b;mAChR-A;mts;Pa1;bel;Pp2A-29B;gce;sima;sgg
control aging	d20_d10	2	GO:1901701	cellular response to oxygen-containing compound	0.017853	geneontology_Biological_Process	Hr38;wrd;SkpA;Sirup;HDAC4;InR;Cam;FASN1;Iswi;poly;mAChR-A;mts;Pp2A-29B;Sod1;Sod2;Galphaq;sima;sgg
control aging	d20_d10	2	GO:0050795	regulation of behavior	0.0180671	geneontology_Biological_Process	Hsp83;CG6329;Trim9;InR;p24-1;Alk;Gabat;Gadd45;rut;SPR;Galphas;Mbs;wake
control aging	d20_d10	2	GO:0008380	RNA splicing	0.0181551	geneontology_Biological_Process	Rack1;hfp;Bx42;Caper;Ythdc1;B52;trv;bru1;Rm62;SRPK;Doa;CG11360;Psi;CG7185;CG4887;CG1646;nonA;x16;CG2926;Sxl;Parp;dom;SmE;rin;Ars2;Sf3b5;CG5316
control aging	d20_d10	2	GO:0048489	synaptic vesicle transport	0.0181551	geneontology_Biological_Process	CASK;unc-13;sesB;Synj;Syx1A;Sytalpha;Sytbeta;Syngr;Syx5;unc-104;Vap33;Snap29
control aging	d20_d10	2	GO:0097480	establishment of synaptic vesicle localization	0.0181551	geneontology_Biological_Process	CASK;unc-13;sesB;Synj;Syx1A;Sytalpha;Sytbeta;Syngr;Syx5;unc-104;Vap33;Snap29
control aging	d20_d10	2	GO:0007219	Notch signaling pathway	0.0183424	geneontology_Biological_Process	Smr;DnaJ-1;Cbl;wry;Mlf;lqf;mahe;RpL13A;fz;dom;CRMP;eIF3h;dsh;phyl;Sidpn;Arpc1;eIF3f1;Vps2;cwo
control aging	d20_d10	2	GO:0010975	regulation of neuron projection development	0.0186724	geneontology_Biological_Process	sif;Trim9;atl;CadN;vvl;HDAC1;fz;unc-104;dsh;fra;PlexA;Sema2b;nudE;trio
control aging	d20_d10	2	GO:0009583	detection of light stimulus	0.0186724	geneontology_Biological_Process	Pis;ninaE;cac;porin;Cam;Lrpprc2;shakB;Galphaq;rdgA;Gprk1
control aging	d20_d10	2	GO:0044057	regulation of system process	0.0186724	geneontology_Biological_Process	Proc;cac;Synj;Dsk;bru1;fh;Alk;Ms;rad;rut
control aging	d20_d10	2	GO:0051348	negative regulation of transferase activity	0.0186724	geneontology_Biological_Process	Hexim;Cbl;kek1;CG14408;Wee1;sws;sgg
control aging	d20_d10	2	GO:0006513	protein monoubiquitination	0.0187857	geneontology_Biological_Process	Psc;Cbl;CG7220;wcy
control aging	d20_d10	2	GO:0007186	G protein-coupled receptor signaling pathway	0.0187857	geneontology_Biological_Process	Proc;ninaE;CG43795;Galphao;Dsk;7B2;Cam;Lrpprc2;Nplp1;TyrR;GABA-B-R1;Ms;mAChR-A;fz;rut;Octbeta3R;mthl8;Dgk;SPR;fz2;Ac3;Galphas;Galphaq;rdgA
control aging	d20_d10	2	GO:0009798	axis specification	0.0187857	geneontology_Biological_Process	Hsp83;didum;Syx1A;Cbl;D;14-3-3epsilon;Pat1;heph;poly;par-1;Dg;milt;Parp;fs(1)h;ksr;rin;tub;spoon;flw;glo;msps
control aging	d20_d10	2	GO:0022400	regulation of rhodopsin mediated signaling pathway	0.0199008	geneontology_Biological_Process	Cam;Lrpprc2;Galphaq;rdgA;Gprk1
control aging	d20_d10	2	GO:0009880	embryonic pattern specification	0.0199229	geneontology_Biological_Process	Hsp83;pan;didum;Syx1A;Doa;Ptip;D;lilli;dally;pb;Pat1;sfl;par-1;Dg;HDAC1;fz;fs(1)h;ksr;dsh;fz2;glo;msps;sgg
control aging	d20_d10	2	GO:0051270	regulation of cellular component movement	0.020017	geneontology_Biological_Process	Cbl;CG44774;CadN;tai;Pat1;Sin3A;sli;fz;dsh;fra;PlexA;spi;Sema2b;sima
control aging	d20_d10	2	GO:0022604	regulation of cell morphogenesis	0.0201846	geneontology_Biological_Process	sif;Trim9;msn;atl;CadN;SCAR;vvl;HDAC1;fz;PDZ-GEF;unc-104;dsh;fra;PlexA;Sema2b;nudE;trio
control aging	d20_d10	2	GO:0008277	regulation of G protein-coupled receptor signaling pathway	0.0204359	geneontology_Biological_Process	Cam;Lrpprc2;TyrR;Galphaq;rdgA;Gprk1
control aging	d20_d10	2	GO:0007446	imaginal disc growth	0.0212035	geneontology_Biological_Process	Desat1;yki;InR;dally;sbb;sfl;Sxl;tkv;rin
control aging	d20_d10	2	GO:0050768	negative regulation of neurogenesis	0.021307	geneontology_Biological_Process	UQCR-14;COX4;COX5A;osa;CadN;mts;HDAC1;CG5214;hdc;Sema2b;tws
control aging	d20_d10	2	GO:0008582	regulation of synaptic growth at neuromuscular junction	0.0214645	geneontology_Biological_Process	Liprin-gamma;CASK;cac;Galphao;SkpA;Cul2;atl;Src42A;nwk;unc-104;tkv;Ank2;trio;sgg
control aging	d20_d10	2	GO:0046626	regulation of insulin receptor signaling pathway	0.0214645	geneontology_Biological_Process	wrd;SkpA;HDAC4;poly;mts;Pp2A-29B;sgg
control aging	d20_d10	2	GO:1900076	regulation of cellular response to insulin stimulus	0.0214645	geneontology_Biological_Process	wrd;SkpA;HDAC4;poly;mts;Pp2A-29B;sgg
control aging	d20_d10	2	GO:0032870	cellular response to hormone stimulus	0.0233819	geneontology_Biological_Process	Hr38;wrd;SkpA;HDAC4;InR;AdipoR;tai;Iswi;poly;mAChR-A;mts;Pa1;Pp2A-29B;gce;sima;sgg
control aging	d20_d10	2	GO:0035265	organ growth	0.0233843	geneontology_Biological_Process	Desat1;yki;InR;Tao;bchs;dally;sbb;sfl;Sxl;tkv;rin
control aging	d20_d10	2	GO:0019932	second-messenger-mediated signaling	0.0234029	geneontology_Biological_Process	cac;Galphao;CG34357;P32;CG17272;Cam;Nplp1;TyrR;rut;Octbeta3R;Ac3;Galphas;Ca-alpha1D;SPoCk;sgg
control aging	d20_d10	2	GO:0007450	dorsal/ventral pattern formation, imaginal disc	0.0236219	geneontology_Biological_Process	tara;Mpcp2;osa;lilli;14-3-3epsilon;dally;sbb;cbt;mts
control aging	d20_d10	2	GO:0031331	positive regulation of cellular catabolic process	0.0243668	geneontology_Biological_Process	CG33144;Synj;SkpA;CkIalpha;Toll-7;PI31;Nprl2;phyl;GlyP;Rpt4;AP-1-2beta;sima;sgg
control aging	d20_d10	2	GO:0030003	cellular cation homeostasis	0.0249831	geneontology_Biological_Process	sesB;CG1840;EMRE;Vha100-1;cac;Atpalpha;Dsk;fh;Fer2LCH;Syx5;jp;Ndae1;CG8177;SPoCk
control aging	d20_d10	2	GO:0030534	adult behavior	0.0251077	geneontology_Biological_Process	CASK;hppy;ninaE;kra;cac;Atpalpha;Dsk;brp;fh;Ms;Plc21C;Mgat1;Adar;rut;spi;shakB;Galphas;Galphaq
control aging	d20_d10	2	GO:0045664	regulation of neuron differentiation	0.0255297	geneontology_Biological_Process	sif;Trim9;InR;atl;CadN;Src42A;vvl;HDAC1;fz;PDZ-GEF;unc-104;dsh;fra;PlexA;hdc;Sema2b;nudE;Mbs;trio
control aging	d20_d10	2	GO:0007016	cytoskeletal anchoring at plasma membrane	0.0255297	geneontology_Biological_Process	Ank;alpha-Cat;Dg;rhea
control aging	d20_d10	2	GO:0018108	peptidyl-tyrosine phosphorylation	0.0263764	geneontology_Biological_Process	Drl-2;Cbl;InR;Doa;Src42A;kek1;Alk;CG14408;Wee1
control aging	d20_d10	2	GO:0043069	negative regulation of programmed cell death	0.0268224	geneontology_Biological_Process	RpS3;ninaE;Ubr3;wrd;Drl-2;SkpA;yki;CG4230;InR;Alk;RpL14;spi;Tango9;gce;Galphaq
control aging	d20_d10	2	GO:0031346	positive regulation of cell projection organization	0.0276897	geneontology_Biological_Process	sif;kra;atl;SCAR;fz;PsGEF;dsh;PlexA;Arpc1;nudE
control aging	d20_d10	2	GO:0017156	calcium ion regulated exocytosis	0.0276897	geneontology_Biological_Process	CASK;unc-13;Syx1A;Sytalpha;Sytbeta;Syngr;CG31475;Syx5;Vap33;Snap29
control aging	d20_d10	2	GO:0006099	tricarboxylic acid cycle	0.028771	geneontology_Biological_Process	SdhD;SdhC;l(1)G0156;CG7430;Idh3b;CG5214;CG14757
control aging	d20_d10	2	GO:1904396	regulation of neuromuscular junction development	0.028771	geneontology_Biological_Process	Liprin-gamma;CASK;cac;Galphao;SkpA;Cul2;atl;Src42A;nwk;unc-104;tkv;Ank2;trio;sgg
control aging	d20_d10	2	GO:0048592	eye morphogenesis	0.0292098	geneontology_Biological_Process	ninaE;lola;didum;Cbl;eys;Doa;Cam;CadN;Mlf;Src42A;SCAR;lilli;Alk;mts;fz;PDZ-GEF;ksr;jeb;dsh;CadN2;phyl;tkv;nej;rin;Ten-m;spi;Arpc1;Galphaq;Mbs
control aging	d20_d10	2	GO:0090596	sensory organ morphogenesis	0.0292098	geneontology_Biological_Process	ninaE;lola;didum;Cbl;eys;Doa;Cam;CadN;Mlf;Src42A;SCAR;lilli;Alk;mts;fz;PDZ-GEF;ksr;jeb;dsh;CadN2;phyl;tkv;nej;rin;Ten-m;spi;Arpc1;Galphaq;Mbs
control aging	d20_d10	2	GO:0018212	peptidyl-tyrosine modification	0.0292098	geneontology_Biological_Process	Drl-2;Cbl;InR;Doa;Src42A;kek1;Alk;CG14408;Wee1
control aging	d20_d10	2	GO:0007098	centrosome cycle	0.0303166	geneontology_Biological_Process	Hsp83;Cp110;SkpA;Cam;mts;Pp2A-29B;nudE;Wee1;tws;Map205;msps
control aging	d20_d10	2	GO:0009306	protein secretion	0.0303166	geneontology_Biological_Process	RabX4;Doa;p24-1;AdipoR;eIF3m;Syx5;unc-104;Flo2;Tango9;Tango5;Tango11
control aging	d20_d10	2	GO:0007413	axonal fasciculation	0.0303247	geneontology_Biological_Process	CadN;SCAR;bchs;Mmp2;Arpc1
control aging	d20_d10	2	GO:0007188	adenylate cyclase-modulating G protein-coupled receptor signaling pathway	0.0324412	geneontology_Biological_Process	Galphao;TyrR;GABA-B-R1;mAChR-A;rut;Octbeta3R;Ac3;Galphas;Galphaq
control aging	d20_d10	2	GO:0098609	cell-cell adhesion	0.0324412	geneontology_Biological_Process	Dscam4;disco-r;Nrg;Dscam3;CadN;Src42A;beat-VII;beat-Vb;par-1;sli;fz;CadN2;tkv;Ten-m;rhea
control aging	d20_d10	2	GO:0015991	ATP hydrolysis coupled proton transport	0.0324412	geneontology_Biological_Process	ATPsynC;Vha13;VhaM9.7-a;Vha100-1;Atpalpha;Vha14-1;VhaM9.7-b
control aging	d20_d10	2	GO:0009135	purine nucleoside diphosphate metabolic process	0.0324412	geneontology_Biological_Process	Tpi;Dg;Pfk;Adk2;Hex-A;sdt;CG11811
control aging	d20_d10	2	GO:0009179	purine ribonucleoside diphosphate metabolic process	0.0324412	geneontology_Biological_Process	Tpi;Dg;Pfk;Adk2;Hex-A;sdt;CG11811
control aging	d20_d10	2	GO:0009185	ribonucleoside diphosphate metabolic process	0.0324412	geneontology_Biological_Process	Tpi;Dg;Pfk;Adk2;Hex-A;sdt;CG11811
control aging	d20_d10	2	GO:0006101	citrate metabolic process	0.0324412	geneontology_Biological_Process	SdhD;SdhC;l(1)G0156;CG7430;Idh3b;CG5214;CG14757
control aging	d20_d10	2	GO:0045055	regulated exocytosis	0.0330171	geneontology_Biological_Process	CASK;unc-13;Syx1A;Sytalpha;Sytbeta;Syngr;CG31475;Syx5;Vap33;Snap29
control aging	d20_d10	2	GO:1902692	regulation of neuroblast proliferation	0.0331672	geneontology_Biological_Process	UQCR-14;COX4;COX5A;osa;mts;HDAC1;CG5214;tws
control aging	d20_d10	2	GO:0007412	axon target recognition	0.0333382	geneontology_Biological_Process	Liprin-gamma;CadN;sbb;trio
control aging	d20_d10	2	GO:0007431	salivary gland development	0.0343085	geneontology_Biological_Process	pan;Drl-2;Trf2;Cam;Src42A;Idh3b;sli;fz;jeb;dsh;fra;bel;tkv;hdc;fz2
control aging	d20_d10	2	GO:0035272	exocrine system development	0.0343085	geneontology_Biological_Process	pan;Drl-2;Trf2;Cam;Src42A;Idh3b;sli;fz;jeb;dsh;fra;bel;tkv;hdc;fz2
control aging	d20_d10	2	GO:0051963	regulation of synapse assembly	0.034788	geneontology_Biological_Process	Liprin-gamma;CASK;cac;Galphao;SkpA;Cul2;atl;Src42A;nwk;unc-104;tkv;Ank2;trio;sgg
control aging	d20_d10	2	GO:0070925	organelle assembly	0.0361373	geneontology_Biological_Process	RpS14a;RpL24;RpS19a;RpL10;RpS28b;RpL3;Synj;EndoA;RpL6;Cp110;larp;unc-119;bru1;RpS15;P32;RpL12;SRPK;Cam;Iswi;RpL24-like;Dg;Non2;milt;mts;RpL23A;mRpS7;RpL5;RpS5a;Nprl2;mRpL22;Pp2A-29B;rhea;Wee1;tws
control aging	d20_d10	2	GO:0106030	neuron projection fasciculation	0.0365213	geneontology_Biological_Process	CadN;SCAR;bchs;Mmp2;Arpc1
control aging	d20_d10	2	GO:0009914	hormone transport	0.0365213	geneontology_Biological_Process	Synj;InR;AdipoR;Glut1;unc-104
control aging	d20_d10	2	GO:0051651	maintenance of location in cell	0.0366798	geneontology_Biological_Process	Ank;alpha-Cat;Act5C;Fer2LCH;Dg;Parp;rhea
control aging	d20_d10	2	GO:0072350	tricarboxylic acid metabolic process	0.0366798	geneontology_Biological_Process	SdhD;SdhC;l(1)G0156;CG7430;Idh3b;CG5214;CG14757
control aging	d20_d10	2	GO:0007507	heart development	0.0372081	geneontology_Biological_Process	pan;Galphao;Nrg;yki;lqf;sli;CG3226;fz;Mmp2;dsh;tkv;Sod2;sgg
control aging	d20_d10	2	GO:0032436	positive regulation of proteasomal ubiquitin-dependent protein catabolic process	0.0386863	geneontology_Biological_Process	CG33144;SkpA;CkIalpha;PI31;phyl;sgg
control aging	d20_d10	2	GO:0070328	triglyceride homeostasis	0.0386863	geneontology_Biological_Process	hppy;wrd;Desat1;InR;AdipoR;Fatp
control aging	d20_d10	2	GO:0008286	insulin receptor signaling pathway	0.0389389	geneontology_Biological_Process	wrd;SkpA;HDAC4;InR;poly;mts;Pp2A-29B;sima;sgg
control aging	d20_d10	2	GO:0007254	JNK cascade	0.0391535	geneontology_Biological_Process	hppy;crc;Crk;SkpA;msn;XNP;ALiX;Gadd45;flw;sgg
control aging	d20_d10	2	GO:0048639	positive regulation of developmental growth	0.0392727	geneontology_Biological_Process	cac;Synj;Desat1;yki;InR;atl;bchs;fz;dsh;tkv;Ank2;trio
control aging	d20_d10	2	GO:0001738	morphogenesis of a polarized epithelium	0.0392727	geneontology_Biological_Process	app;lola;Galphao;msn;tow;CadN;par-1;fz;dsh;CadN2;sdt;nej;rin;spi
control aging	d20_d10	2	GO:0045927	positive regulation of growth	0.0392727	geneontology_Biological_Process	cac;Synj;Desat1;yki;InR;atl;bchs;14-3-3epsilon;tai;fz;dsh;tkv;Ank2;trio
control aging	d20_d10	2	GO:0060548	negative regulation of cell death	0.0394073	geneontology_Biological_Process	RpS3;ninaE;Ubr3;wrd;Drl-2;SkpA;yki;CG4230;InR;Alk;RpL14;Drep2;spi;Tango9;gce;Galphaq
control aging	d20_d10	2	GO:0055080	cation homeostasis	0.0394073	geneontology_Biological_Process	sesB;CG1840;EMRE;Vha100-1;cac;Atpalpha;Dsk;fh;Fer2LCH;Syx5;jp;Ndae1;unc80;CG14757;CG8177;SPoCk
control aging	d20_d10	2	GO:0009063	cellular amino acid catabolic process	0.0407978	geneontology_Biological_Process	Ssadh;P5CDh1;Gad1;slgA;CG7430;Gabat;ppl;CG17691
control aging	d20_d10	2	GO:0003007	heart morphogenesis	0.0409845	geneontology_Biological_Process	Galphao;Nrg;yki;sli;Mmp2;dsh;Sod2
control aging	d20_d10	2	GO:0090662	ATP hydrolysis coupled transmembrane transport	0.0409845	geneontology_Biological_Process	ATPsynC;Vha13;VhaM9.7-a;Vha100-1;Atpalpha;Vha14-1;VhaM9.7-b
control aging	d20_d10	2	GO:0099131	ATP hydrolysis coupled ion transmembrane transport	0.0409845	geneontology_Biological_Process	ATPsynC;Vha13;VhaM9.7-a;Vha100-1;Atpalpha;Vha14-1;VhaM9.7-b
control aging	d20_d10	2	GO:0040029	regulation of gene expression, epigenetic	0.0415836	geneontology_Biological_Process	tara;escl;Psc;Rm62;Usp7;vig;Dg;XNP;corto;HDAC1;tna;crol;Sxl;dom;bel;Adar;hdc;HP1c;Ars2;bin3
control aging	d20_d10	2	GO:0001736	establishment of planar polarity	0.0418649	geneontology_Biological_Process	app;lola;Galphao;msn;tow;CadN;par-1;fz;dsh;CadN2;nej;rin;spi
control aging	d20_d10	2	GO:0007164	establishment of tissue polarity	0.0418649	geneontology_Biological_Process	app;lola;Galphao;msn;tow;CadN;par-1;fz;dsh;CadN2;nej;rin;spi
control aging	d20_d10	2	GO:0046552	photoreceptor cell fate commitment	0.0418649	geneontology_Biological_Process	lola;Cbl;Src42A;mts;fz;ksr;phyl;nej;rin;spi
control aging	d20_d10	2	GO:0030334	regulation of cell migration	0.0418649	geneontology_Biological_Process	Cbl;CG44774;tai;Sin3A;sli;fra;PlexA;spi;Sema2b;sima
control aging	d20_d10	2	GO:0007187	G protein-coupled receptor signaling pathway, coupled to cyclic nucleotide second messenger	0.0418755	geneontology_Biological_Process	Galphao;TyrR;GABA-B-R1;mAChR-A;rut;Octbeta3R;Ac3;Galphas;Galphaq
control aging	d20_d10	2	GO:0042981	regulation of apoptotic process	0.042431	geneontology_Biological_Process	hppy;RpS3;Actbeta;Ubr3;viaf;wrd;Drl-2;eEF5;SkpA;yki;Cbl;CG4230;InR;eIF3m;Alk;RpL14;Den1;Pdi;Fili;spi;Tango9
control aging	d20_d10	2	GO:0016056	rhodopsin mediated signaling pathway	0.042431	geneontology_Biological_Process	ninaE;Cam;Lrpprc2;Galphaq;rdgA
control aging	d20_d10	2	GO:0043406	positive regulation of MAP kinase activity	0.042431	geneontology_Biological_Process	hppy;msn;Tao;Alk;Gadd45
control aging	d20_d10	2	GO:0045433	male courtship behavior, veined wing generated song production	0.042431	geneontology_Biological_Process	cac;fru;nonA;corto;Alh
control aging	d20_d10	2	GO:0080134	regulation of response to stress	0.0428558	geneontology_Biological_Process	hppy;RpS3;Pitslre;EMRE;Ubr3;crc;Crk;Dek;SkpA;Rm62;Dsp1;msn;Doa;atl;Hel89B;XNP;Toll-7;Parp;ALiX;Mmp2;GlyP;Pdi;flw;sima;Pkn;sgg
control aging	d20_d10	2	GO:1902533	positive regulation of intracellular signal transduction	0.0428558	geneontology_Biological_Process	hppy;crc;Drl-2;Crk;InR;msn;Tao;Src42A;14-3-3epsilon;Nplp1;Alk;ALiX;PsGEF;ksr;jeb;Gadd45;M1BP;spi;wcy;trio
control aging	d20_d10	2	GO:0007603	phototransduction, visible light	0.04315	geneontology_Biological_Process	ninaE;Cam;Lrpprc2;Galphaq;rdgA;Gprk1
control aging	d20_d10	2	GO:0055090	acylglycerol homeostasis	0.04315	geneontology_Biological_Process	hppy;wrd;Desat1;InR;AdipoR;Fatp
control aging	d20_d10	2	GO:0051094	positive regulation of developmental process	0.044006	geneontology_Biological_Process	cac;Synj;DnaJ-1;Desat1;didum;yki;bru1;Cbl;InR;fh;atl;Mlf;Src42A;bchs;tai;Fis1;fz;dsh;tkv;PlexA;spi;Ank2;nudE;trio
control aging	d20_d10	2	GO:0072359	circulatory system development	0.044006	geneontology_Biological_Process	pan;Galphao;Nrg;yki;lqf;sli;CG3226;fz;Mmp2;dsh;tkv;Sod2;sgg
control aging	d20_d10	2	GO:0045746	negative regulation of Notch signaling pathway	0.044006	geneontology_Biological_Process	Smr;DnaJ-1;Cbl;Mlf;fz;dsh;phyl;Vps2
control aging	d20_d10	2	GO:0030177	positive regulation of Wnt signaling pathway	0.0449909	geneontology_Biological_Process	CtBP;dally;mts;Flo2;nej;flw;tws
control aging	d20_d10	2	GO:1901800	positive regulation of proteasomal protein catabolic process	0.0449909	geneontology_Biological_Process	CG33144;SkpA;CkIalpha;PI31;phyl;Rpt4;sgg
control aging	d20_d10	2	GO:0045570	regulation of imaginal disc growth	0.0449909	geneontology_Biological_Process	Desat1;yki;dally;sbb;sfl;tkv;rin
control aging	d20_d10	2	GO:0046328	regulation of JNK cascade	0.0450406	geneontology_Biological_Process	hppy;crc;Crk;SkpA;msn;XNP;ALiX;flw;sgg
control aging	d20_d10	2	GO:0009314	response to radiation	0.0450406	geneontology_Biological_Process	Pis;Tsp42Ej;ninaE;Vha100-1;cac;slgA;porin;Cam;nonA;Lrpprc2;14-3-3epsilon;Plc21C;mts;HDAC1;shakB;Galphas;Galphaq;rdgA;Gprk1
control aging	d20_d10	2	GO:0007525	somatic muscle development	0.0464651	geneontology_Biological_Process	sr;lola;Tpi;InR;Sin3A;Pfk;nsl1;Alh;Kdm2;tub;rhea
control aging	d20_d10	2	GO:0006979	response to oxidative stress	0.0472363	geneontology_Biological_Process	ATPsynD;ND-20;sesB;chrb;SdhC;Sirup;InR;fh;Trx-2;Adar;rut;Pdi;Sod1;Sod2;ND-B17.2
control aging	d20_d10	2	GO:1902532	negative regulation of intracellular signal transduction	0.0489839	geneontology_Biological_Process	ATPsynD;wrd;CG4629;SkpA;Cbl;msn;par-1;mts;Nprl2;Pp2A-29B;PTP-ER;flw;Lk6;sgg
control aging	d20_d10	2	GO:0050821	protein stabilization	0.0493257	geneontology_Biological_Process	Hsp83;DnaJ-1;Mlf;Sxl;tws;CG8206
control aging	d20_d10	2	GO:0042274	ribosomal small subunit biogenesis	0.0494188	geneontology_Biological_Process	RpS7;RpS14a;RpS19a;RpS28b;RpS15;RpS16;mRpS7;RpS5a;LTV1
control aging	d20_d10	2	GO:0016545	male courtship behavior, veined wing vibration	0.049506	geneontology_Biological_Process	cac;fru;nonA;corto;Alh
control aging	d20_d10	2	GO:0046928	regulation of neurotransmitter secretion	0.049506	geneontology_Biological_Process	CASK;cac;Synj;Frq1;Dys
control aging	d20_d10	2	GO:0051588	regulation of neurotransmitter transport	0.049506	geneontology_Biological_Process	CASK;cac;Synj;Frq1;Dys
control aging	d20_d10	2	GO:0045926	negative regulation of growth	0.0496353	geneontology_Biological_Process	Liprin-gamma;hfp;chrb;Galphao;SkpA;Tao;Src42A;nwk;unc-104;rin;Sema2b;sima;sgg
control aging	d20_d10	2	GO:0045859	regulation of protein kinase activity	0.0496353	geneontology_Biological_Process	hppy;Hexim;Cbl;msn;Tao;CG17514;kek1;Alk;ksr;jeb;Gadd45;CG14408;Wee1;sws;sgg
control aging	d20_d10	2	GO:0045185	maintenance of protein location	0.0497105	geneontology_Biological_Process	Ank;alpha-Cat;Act5C;14-3-3epsilon;Dg;Parp;rhea
control aging	d20_d10	2	GO:0015718	monocarboxylic acid transport	0.0497105	geneontology_Biological_Process	Nrx-1;Synj;GXIVsPLA2;Sln;Fatp;CG11665;CG9399
control aging	d20_d10	2	GO:0007435	salivary gland morphogenesis	0.0497105	geneontology_Biological_Process	pan;Drl-2;Trf2;Cam;Src42A;Idh3b;fz;jeb;dsh;bel;hdc;fz2
control aging	d20_d10	2	GO:0022612	gland morphogenesis	0.0497105	geneontology_Biological_Process	pan;Drl-2;Trf2;Cam;Src42A;Idh3b;fz;jeb;dsh;bel;hdc;fz2
control aging	d20_d10	2	GO:0031967	organelle envelope	0	geneontology_Cellular_Component	ATPsynC;ND-PDSW;ND-AGGG;ATPsynD;CG41128;ND-B14.7;ATPsynG;levy;ND-20;ATPsynB;sesB;EMRE;UQCR-14;NP15.6;ATPsynF;ND-18;vib;Hsp60A;SdhD;SdhC;ND-13B;RFeSP;ATPsynO;CG7639;CG7382;Chchd3;Cyt-c-p;Sirup;bru1;toc;mge;COX4;COX6B;Mpcp2;ND-B17;porin;ND-24;UQCR-C2;CG11752;ND-B22;ATPsynE;COX5B;COX5A;Nup153;mRpL32;Dhod;ATPsyngamma;ND-B16.6;Sfxn2;Tom40;COQ7;ATPsynCF6;Fis1;Tim23;ND-19;ox;CG2852;Adk2;ND-B14.5A;ND-13A;CG9399;Pdi;ND-23;CG9240;ND-B12;spoon;ND-ASHI;nudE;Tango11;ATPsynbeta;Lk6;ND-B17.2;UQCR-6.4;CG14483
control aging	d20_d10	2	GO:0031975	envelope	0	geneontology_Cellular_Component	ATPsynC;ND-PDSW;ND-AGGG;ATPsynD;CG41128;ND-B14.7;ATPsynG;levy;ND-20;ATPsynB;sesB;EMRE;UQCR-14;NP15.6;ATPsynF;ND-18;vib;Hsp60A;SdhD;SdhC;ND-13B;RFeSP;ATPsynO;CG7639;CG7382;Chchd3;Cyt-c-p;Sirup;bru1;toc;mge;COX4;COX6B;Mpcp2;ND-B17;porin;ND-24;UQCR-C2;CG11752;ND-B22;ATPsynE;COX5B;COX5A;Nup153;mRpL32;Dhod;ATPsyngamma;ND-B16.6;Sfxn2;Tom40;COQ7;ATPsynCF6;Fis1;Tim23;ND-19;ox;CG2852;Adk2;ND-B14.5A;ND-13A;CG9399;Pdi;ND-23;CG9240;ND-B12;spoon;ND-ASHI;nudE;Tango11;ATPsynbeta;Lk6;ND-B17.2;UQCR-6.4;CG14483
control aging	d20_d10	2	GO:0005740	mitochondrial envelope	0	geneontology_Cellular_Component	ATPsynC;ND-PDSW;ND-AGGG;ATPsynD;CG41128;ND-B14.7;ATPsynG;levy;ND-20;ATPsynB;sesB;EMRE;UQCR-14;NP15.6;ATPsynF;ND-18;Hsp60A;SdhD;SdhC;ND-13B;RFeSP;ATPsynO;CG7639;CG7382;Chchd3;Cyt-c-p;Sirup;mge;COX4;COX6B;Mpcp2;ND-B17;porin;ND-24;UQCR-C2;CG11752;ND-B22;ATPsynE;COX5B;COX5A;mRpL32;Dhod;ATPsyngamma;ND-B16.6;Sfxn2;Tom40;COQ7;ATPsynCF6;Fis1;Tim23;ND-19;ox;Adk2;ND-B14.5A;ND-13A;CG9399;ND-23;CG9240;ND-B12;spoon;ND-ASHI;Tango11;ATPsynbeta;ND-B17.2;UQCR-6.4;CG14483
control aging	d20_d10	2	GO:0031966	mitochondrial membrane	0	geneontology_Cellular_Component	ATPsynC;ND-PDSW;ND-AGGG;ATPsynD;CG41128;ND-B14.7;ATPsynG;levy;ND-20;ATPsynB;sesB;EMRE;UQCR-14;NP15.6;ATPsynF;ND-18;Hsp60A;SdhD;SdhC;ND-13B;RFeSP;ATPsynO;CG7639;CG7382;Chchd3;Sirup;mge;COX4;COX6B;Mpcp2;ND-B17;porin;ND-24;UQCR-C2;CG11752;ND-B22;ATPsynE;COX5B;COX5A;mRpL32;Dhod;ATPsyngamma;ND-B16.6;Sfxn2;Tom40;COQ7;ATPsynCF6;Fis1;Tim23;ND-19;ox;ND-B14.5A;ND-13A;CG9399;ND-23;CG9240;ND-B12;spoon;ND-ASHI;Tango11;ATPsynbeta;ND-B17.2;UQCR-6.4;CG14483
control aging	d20_d10	2	GO:0019866	organelle inner membrane	0	geneontology_Cellular_Component	ATPsynC;ND-PDSW;ND-AGGG;ATPsynD;CG41128;ND-B14.7;ATPsynG;levy;ND-20;ATPsynB;sesB;EMRE;UQCR-14;NP15.6;ATPsynF;ND-18;Hsp60A;SdhD;SdhC;ND-13B;RFeSP;ATPsynO;CG7382;Chchd3;Sirup;COX4;COX6B;Mpcp2;ND-B17;ND-24;UQCR-C2;CG11752;ND-B22;ATPsynE;COX5B;COX5A;mRpL32;Dhod;ATPsyngamma;ND-B16.6;COQ7;ATPsynCF6;Tim23;ND-19;ox;ND-B14.5A;ND-13A;CG9399;ND-23;CG9240;ND-B12;ND-ASHI;ATPsynbeta;ND-B17.2;UQCR-6.4;CG14483
control aging	d20_d10	2	GO:0098798	mitochondrial protein complex	0	geneontology_Cellular_Component	ATPsynC;ND-PDSW;ND-AGGG;ATPsynD;CG41128;ND-B14.7;ATPsynG;levy;mRpL23;ND-20;ATPsynB;EMRE;mRpS10;UQCR-14;NP15.6;ATPsynF;ND-18;mRpS28;SdhD;SdhC;ND-13B;RFeSP;ATPsynO;CG7382;Sirup;mge;COX4;COX6B;ND-B17;ND-24;UQCR-C2;CG11752;ND-B22;ATPsynE;COX5B;COX5A;CG7430;mRpL32;ATPsyngamma;ND-B16.6;Tom40;ATPsynCF6;tko;Tim23;mRpL37;ND-19;ox;muc;Thiolase;mRpS7;CG5214;ND-B14.5A;ND-13A;mRpL22;mRpL30;ND-23;CG9240;ND-B12;ND-ASHI;mRpL19;ATPsynbeta;mRpL41;ND-B17.2;CG17691;mRpS16;mRpL52;UQCR-6.4;mRpS35;mRpS18B
control aging	d20_d10	2	GO:0005743	mitochondrial inner membrane	0	geneontology_Cellular_Component	ATPsynC;ND-PDSW;ND-AGGG;ATPsynD;CG41128;ND-B14.7;ATPsynG;levy;ND-20;ATPsynB;sesB;EMRE;UQCR-14;NP15.6;ATPsynF;ND-18;Hsp60A;SdhD;SdhC;ND-13B;RFeSP;ATPsynO;CG7382;Chchd3;Sirup;COX4;COX6B;Mpcp2;ND-B17;ND-24;UQCR-C2;CG11752;ND-B22;ATPsynE;COX5B;COX5A;mRpL32;Dhod;ATPsyngamma;ND-B16.6;COQ7;ATPsynCF6;Tim23;ND-19;ox;ND-B14.5A;ND-13A;CG9399;ND-23;CG9240;ND-B12;ND-ASHI;ATPsynbeta;ND-B17.2;UQCR-6.4;CG14483
control aging	d20_d10	2	GO:0044455	mitochondrial membrane part	0	geneontology_Cellular_Component	ATPsynC;ND-PDSW;ND-AGGG;ATPsynD;CG41128;ND-B14.7;ATPsynG;levy;ND-20;ATPsynB;EMRE;UQCR-14;NP15.6;ATPsynF;ND-18;SdhD;SdhC;ND-13B;RFeSP;ATPsynO;CG7382;Sirup;mge;COX4;COX6B;Mpcp2;ND-B17;ND-24;UQCR-C2;CG11752;ND-B22;ATPsynE;COX5B;COX5A;ATPsyngamma;ND-B16.6;Tom40;COQ7;ATPsynCF6;Fis1;Tim23;ND-19;ox;ND-B14.5A;ND-13A;CG9399;ND-23;CG9240;ND-B12;ND-ASHI;ATPsynbeta;ND-B17.2;UQCR-6.4;CG14483
control aging	d20_d10	2	GO:0005840	ribosome	0	geneontology_Cellular_Component	RpS2;RpL39;RpS7;RpL22;RpS14a;RpS3;RpL9;RpL24;Rack1;RpS9;RpS19a;mRpL23;RpS10b;RpL41;RpL10;mRpS10;RpS28b;RpS4;RpS27A;RpL3;RpL7A;RpS23;mRpS28;RpL37A;RpL32;RpL19;RpL27A;RpS12;RpL6;RpS25;RpL28;RpS30;RpS15;RpL12;RpL13;RpL4;RpS26;RpL36;RpS15Aa;RpL10Ab;RpL35;RpL36A;RpS6;mRpL32;RpL27;RpS17;RpS3A;RpL21;RpL17;tko;mRpL37;RpL24-like;RpS16;RpS13;RpL14;RpL23A;RpL8;mRpS7;RpL13A;RpL5;RpS5a;eIF3h;RpS18;mRpL22;RpL40;mRpL30;RpS11;RpL37a;mRpL19;LTV1;RpS29;mRpL41;mRpS16;mRpL52;mRpS35;mRpS18B
control aging	d20_d10	2	GO:0044391	ribosomal subunit	0	geneontology_Cellular_Component	RpS2;RpL39;RpS7;RpL22;RpS14a;RpS3;RpL9;RpL24;Rack1;RpS9;RpS19a;mRpL23;RpS10b;RpL41;RpL10;mRpS10;RpS28b;RpS4;RpS27A;RpL3;RpL7A;RpS23;mRpS28;RpL37A;RpL32;RpL19;RpL27A;RpS12;RpL6;RpS25;RpL28;RpS30;RpS15;RpL12;RpL13;RpL4;RpS26;RpL36;RpS15Aa;RpL10Ab;RpL35;RpL36A;RpS6;mRpL32;RpL27;RpS17;RpS3A;RpL21;RpL17;tko;mRpL37;RpL24-like;RpS16;RpS13;RpL14;RpL23A;RpL8;mRpS7;RpL13A;RpL5;RpS5a;RpS18;mRpL22;RpL40;mRpL30;RpS11;RpL37a;mRpL19;LTV1;RpS29;mRpL41;mRpS16;mRpL52;mRpS35;mRpS18B
control aging	d20_d10	2	GO:0044445	cytosolic part	0	geneontology_Cellular_Component	RpS2;RpL39;RpS7;RpL22;RpS14a;RpS3;RpL9;RpL24;Rack1;RpS9;RpS19a;RpS10b;RpL41;RpL10;RpS28b;RpS4;RpS27A;RpL3;RpL7A;RpS23;RpL37A;RpL32;RpL19;RpL27A;RpS12;RpL6;RpS25;RpL28;RpS30;RpS15;RpL12;fh;RpL13;RpL4;RpS26;RpL36;RpS15Aa;RpL10Ab;RpL35;RpL36A;RpS6;RpL27;RpS17;RpS3A;RpL21;RpL17;RpL24-like;Pfk;RpS16;RpS13;RpL14;RpL23A;RpL8;RpL13A;RpL5;RpS5a;RpS18;RpL40;RpS11;RpL37a;Rpt4;LTV1;RpS29
control aging	d20_d10	2	GO:0098800	inner mitochondrial membrane protein complex	0	geneontology_Cellular_Component	ATPsynC;ND-PDSW;ND-AGGG;ATPsynD;CG41128;ND-B14.7;ATPsynG;levy;ND-20;ATPsynB;EMRE;UQCR-14;NP15.6;ATPsynF;ND-18;SdhD;SdhC;ND-13B;RFeSP;ATPsynO;CG7382;Sirup;COX4;COX6B;ND-B17;ND-24;UQCR-C2;CG11752;ND-B22;ATPsynE;COX5B;COX5A;ATPsyngamma;ND-B16.6;ATPsynCF6;Tim23;ND-19;ox;ND-B14.5A;ND-13A;ND-23;CG9240;ND-B12;ND-ASHI;ATPsynbeta;ND-B17.2;UQCR-6.4
control aging	d20_d10	2	GO:0015934	large ribosomal subunit	0	geneontology_Cellular_Component	RpL39;RpL22;RpL9;RpL24;mRpL23;RpL41;RpL10;RpL3;RpL7A;RpL37A;RpL32;RpL19;RpL27A;RpL6;RpL28;RpL12;RpL13;RpL4;RpL36;RpL10Ab;RpL35;RpL36A;mRpL32;RpL27;RpL21;RpL17;mRpL37;RpL24-like;RpL14;RpL23A;RpL8;RpL13A;RpL5;mRpL22;RpL40;mRpL30;RpL37a;mRpL19;mRpL41;mRpL52
control aging	d20_d10	2	GO:0022626	cytosolic ribosome	0	geneontology_Cellular_Component	RpS2;RpL39;RpS7;RpL22;RpS14a;RpS3;RpL9;RpL24;Rack1;RpS9;RpS19a;RpS10b;RpL41;RpL10;RpS28b;RpS4;RpS27A;RpL3;RpL7A;RpS23;RpL37A;RpL32;RpL19;RpL27A;RpS12;RpL6;RpS25;RpL28;RpS30;RpS15;RpL12;RpL13;RpL4;RpS26;RpL36;RpS15Aa;RpL10Ab;RpL35;RpL36A;RpS6;RpL27;RpS17;RpS3A;RpL21;RpL17;RpL24-like;RpS16;RpS13;RpL14;RpL23A;RpL8;RpL13A;RpL5;RpS5a;RpS18;RpL40;RpS11;RpL37a;LTV1;RpS29
control aging	d20_d10	2	GO:0070469	respiratory chain	0	geneontology_Cellular_Component	ND-PDSW;ND-AGGG;ND-B14.7;levy;ND-20;UQCR-14;NP15.6;ND-18;SdhD;SdhC;ND-13B;RFeSP;Cyt-c-p;Sirup;COX4;COX6B;ND-B17;ND-24;UQCR-C2;CG11752;ND-B22;COX5B;COX5A;ND-ACP;ND-B16.6;ND-19;ox;ND-B14.5A;ND-13A;ND-23;ND-B12;ND-ASHI;ND-B17.2;UQCR-6.4
control aging	d20_d10	2	GO:1990204	oxidoreductase complex	0	geneontology_Cellular_Component	ND-PDSW;ND-AGGG;ND-B14.7;ND-20;UQCR-14;NP15.6;ND-18;SdhD;SdhC;ND-13B;RFeSP;Sirup;ND-B17;ND-24;UQCR-C2;CG11752;ND-B22;CG7430;ND-B16.6;ND-19;ox;muc;CG5214;ND-B14.5A;ND-13A;ND-23;ND-B12;ND-ASHI;ppl;ND-B17.2;CG17691;UQCR-6.4
control aging	d20_d10	2	GO:0098803	respiratory chain complex	0	geneontology_Cellular_Component	ND-PDSW;ND-AGGG;ND-B14.7;levy;ND-20;UQCR-14;NP15.6;ND-18;SdhD;SdhC;ND-13B;RFeSP;Sirup;COX4;COX6B;ND-B17;ND-24;UQCR-C2;CG11752;ND-B22;COX5B;COX5A;ND-B16.6;ND-19;ox;ND-B14.5A;ND-13A;ND-23;ND-B12;ND-ASHI;ND-B17.2;UQCR-6.4
control aging	d20_d10	2	GO:0005746	mitochondrial respiratory chain	0	geneontology_Cellular_Component	ND-PDSW;ND-AGGG;ND-B14.7;levy;ND-20;UQCR-14;NP15.6;ND-18;SdhD;SdhC;ND-13B;RFeSP;Sirup;COX4;COX6B;ND-B17;ND-24;UQCR-C2;CG11752;ND-B22;COX5B;COX5A;ND-B16.6;ND-19;ox;ND-B14.5A;ND-13A;ND-23;ND-B12;ND-ASHI;ND-B17.2;UQCR-6.4
control aging	d20_d10	2	GO:0015935	small ribosomal subunit	0	geneontology_Cellular_Component	RpS2;RpS7;RpS14a;RpS3;Rack1;RpS9;RpS19a;RpS10b;mRpS10;RpS28b;RpS4;RpS27A;RpS23;mRpS28;RpS12;RpS25;RpS30;RpS15;RpS26;RpS15Aa;RpS6;RpS17;RpS3A;tko;RpS16;RpS13;mRpS7;RpS5a;RpS18;RpL40;RpS11;LTV1;RpS29;mRpS16;mRpS35;mRpS18B
control aging	d20_d10	2	GO:0022625	cytosolic large ribosomal subunit	0	geneontology_Cellular_Component	RpL39;RpL22;RpL9;RpL24;RpL41;RpL10;RpL3;RpL7A;RpL37A;RpL32;RpL19;RpL27A;RpL6;RpL28;RpL12;RpL13;RpL4;RpL36;RpL10Ab;RpL35;RpL36A;RpL27;RpL21;RpL17;RpL24-like;RpL14;RpL23A;RpL8;RpL13A;RpL5;RpL40;RpL37a
control aging	d20_d10	2	GO:0022627	cytosolic small ribosomal subunit	0	geneontology_Cellular_Component	RpS2;RpS7;RpS14a;RpS3;Rack1;RpS9;RpS19a;RpS10b;RpS28b;RpS4;RpS27A;RpS23;RpS12;RpS25;RpS30;RpS15;RpS26;RpS15Aa;RpS6;RpS17;RpS3A;RpS16;RpS13;RpS5a;RpS18;RpL40;RpS11;LTV1;RpS29
control aging	d20_d10	2	GO:0045202	synapse	6.39488e-14	geneontology_Cellular_Component	sif;CASK;CG11155;unc-13;sesB;Nrx-1;Sap47;Vha100-1;nAChRalpha1;hig;cac;Synj;EndoA;w;RabX4;Syx1A;brp;Sytalpha;nAChRalpha6;Sytbeta;bchs;X11Lbeta;nwk;Syngr;Frq1;Rab2;Alk;Syx5;lqf;Gdi;sfl;par-1;Dg;mAChR-A;Drep2;unc-104;Dys;jeb;tkv;nej;GluRIB;CanB;Ten-m;Vap33;Ank2;Snap29;Lrp4;Rab5;GluRIA;sgg
control aging	d20_d10	2	GO:0005747	mitochondrial respiratory chain complex I	4.54889e-13	geneontology_Cellular_Component	ND-PDSW;ND-AGGG;ND-B14.7;ND-20;NP15.6;ND-18;ND-13B;ND-B17;ND-24;CG11752;ND-B22;ND-B16.6;ND-19;ND-B14.5A;ND-13A;ND-23;ND-B12;ND-ASHI;ND-B17.2
control aging	d20_d10	2	GO:0030964	NADH dehydrogenase complex	4.54889e-13	geneontology_Cellular_Component	ND-PDSW;ND-AGGG;ND-B14.7;ND-20;NP15.6;ND-18;ND-13B;ND-B17;ND-24;CG11752;ND-B22;ND-B16.6;ND-19;ND-B14.5A;ND-13A;ND-23;ND-B12;ND-ASHI;ND-B17.2
control aging	d20_d10	2	GO:0045271	respiratory chain complex I	4.54889e-13	geneontology_Cellular_Component	ND-PDSW;ND-AGGG;ND-B14.7;ND-20;NP15.6;ND-18;ND-13B;ND-B17;ND-24;CG11752;ND-B22;ND-B16.6;ND-19;ND-B14.5A;ND-13A;ND-23;ND-B12;ND-ASHI;ND-B17.2
control aging	d20_d10	2	GO:0044456	synapse part	1.222e-12	geneontology_Cellular_Component	CASK;CG11155;unc-13;Nrx-1;Vha100-1;nAChRalpha1;hig;cac;Synj;EndoA;w;RabX4;Syx1A;brp;Sytalpha;nAChRalpha6;Sytbeta;bchs;X11Lbeta;Syngr;Frq1;Rab2;Alk;Syx5;lqf;Gdi;sfl;par-1;mAChR-A;Drep2;jeb;tkv;nej;GluRIB;CanB;Ten-m;Vap33;Ank2;Snap29;Lrp4;Rab5;GluRIA
control aging	d20_d10	2	GO:0005759	mitochondrial matrix	4.27729e-11	geneontology_Cellular_Component	mRpL23;mRpS10;mRpS28;Hsp60A;P5CDh1;Alas;Sirup;Sirt4;CG14407;P32;slgA;CG7430;mRpL32;tko;Idh3b;mRpL37;muc;Gabat;Thiolase;mRpS7;CG5214;CG14757;mRpL22;mRpL30;Sod2;mRpL19;mRpL41;CG17691;mRpS16;mRpL52;mRpS35;mRpS18B
control aging	d20_d10	2	GO:0098793	presynapse	1.95e-09	geneontology_Cellular_Component	CASK;unc-13;Nrx-1;Vha100-1;cac;Synj;EndoA;w;RabX4;Syx1A;brp;Sytalpha;Sytbeta;bchs;Syngr;Frq1;Rab2;Alk;Syx5;lqf;Gdi;sfl;par-1;jeb;tkv;nej;CanB;Vap33;Ank2;Snap29;Lrp4;Rab5
control aging	d20_d10	2	GO:0043005	neuron projection	2.98448e-09	geneontology_Cellular_Component	CASK;Dscam4;ninaE;unc-13;Nrx-1;Trim9;dpr17;nAChRalpha1;ringer;dpr7;kra;Synj;EndoA;dpr14;Syx1A;nAChRalpha6;InR;fh;CLIP-190;Tao;Dscam3;Dlc90F;CadN;X11Lbeta;Rab2;Alk;par-1;mAChR-A;milt;dpr13;rad;robo3;Shawl;dpr18;dpr6;unc-104;Mmp2;jeb;fra;dpr4;hdc;Ten-m;Vap33;Ank2;Lrp4;nudE;RIC-3;trio;path;sgg
control aging	d20_d10	2	GO:0030424	axon	1.53856e-08	geneontology_Cellular_Component	CASK;Dscam4;unc-13;Nrx-1;Trim9;ringer;kra;Synj;EndoA;Syx1A;InR;fh;CLIP-190;Tao;Dscam3;Dlc90F;CadN;Rab2;Alk;par-1;milt;rad;robo3;Shawl;unc-104;jeb;fra;hdc;Ank2;Lrp4;nudE;trio;path;sgg
control aging	d20_d10	2	GO:0000228	nuclear chromosome	2.75224e-08	geneontology_Cellular_Component	Yp2;RpS2;E(Pc);RpS9;RpL41;CtBP;Bx42;Smr;RpL32;Psc;Act5C;RpS15;Dsp1;RpL36;CG44774;osa;Nup153;Iswi;Sin3A;tou;HDAC1;tna;RpS13;Parp;RpL8;dom;RpS5a;HP4;RpS18;Acf;HmgD;HP1c;RpS11;tth
control aging	d20_d10	2	GO:0098590	plasma membrane region	8.96027e-08	geneontology_Cellular_Component	Pis;CG11155;app;unc-13;Nrx-1;dpr17;nAChRalpha1;dpr7;cac;vib;Atpalpha;w;dpr14;Syx1A;brp;nAChRalpha6;Sln;kek1;par-1;Dg;mAChR-A;dpr13;Shawl;dpr18;Drep2;dpr6;PDZ-GEF;galla-1;Flo2;sdt;GluRIB;dpr4;Ten-m;Vap33;Ank2;Lrp4;Ca-alpha1D;GluRIA;Pkn
control aging	d20_d10	2	GO:0016469	proton-transporting two-sector ATPase complex	1.5621e-07	geneontology_Cellular_Component	ATPsynC;ATPsynD;ATPsynG;Vha13;ATPsynB;VhaM9.7-a;Vha100-1;ATPsynF;ATPsynO;Vha14-1;ATPsynE;ATPsyngamma;VhaM9.7-b;ATPsynCF6;ATPsynbeta
control aging	d20_d10	2	GO:0033267	axon part	2.83668e-07	geneontology_Cellular_Component	CASK;unc-13;Nrx-1;Trim9;kra;Synj;EndoA;Syx1A;fh;CLIP-190;Dlc90F;Rab2;Alk;par-1;milt;unc-104;jeb;fra;Ank2;Lrp4;trio
control aging	d20_d10	2	GO:0005753	mitochondrial proton-transporting ATP synthase complex	2.88842e-07	geneontology_Cellular_Component	ATPsynC;ATPsynD;ATPsynG;ATPsynB;ATPsynF;ATPsynO;ATPsynE;ATPsyngamma;ATPsynCF6;ATPsynbeta
control aging	d20_d10	2	GO:0045259	proton-transporting ATP synthase complex	2.88842e-07	geneontology_Cellular_Component	ATPsynC;ATPsynD;ATPsynG;ATPsynB;ATPsynF;ATPsynO;ATPsynE;ATPsyngamma;ATPsynCF6;ATPsynbeta
control aging	d20_d10	2	GO:0098797	plasma membrane protein complex	1.14726e-06	geneontology_Cellular_Component	Vha13;ninaE;nAChRalpha1;cac;Atpalpha;Galphao;alpha-Cat;nAChRalpha6;Vha14-1;InR;VhaM9.7-b;GABA-B-R1;Dg;Shawl;Dys;CadN2;Flo2;sdt;GluRIB;Galphas;Galphaq;AP-1-2beta;Ca-alpha1D;GluRIA
control aging	d20_d10	2	GO:0005700	polytene chromosome	1.7546e-06	geneontology_Cellular_Component	Hsp83;E(Pc);CtBP;Smr;RpII215;B52;Psc;Rm62;Dsp1;Trf2;Eip93F;Mlf;Usp7;His3.3B;vig;Iswi;Sin3A;XNP;tou;corto;HDAC1;Parp;nsl1;HP4;nej;HP1c
control aging	d20_d10	2	GO:0000790	nuclear chromatin	2.57457e-06	geneontology_Cellular_Component	Yp2;E(Pc);CtBP;Bx42;Smr;Psc;Act5C;Dsp1;CG44774;osa;Nup153;Iswi;Sin3A;tou;HDAC1;tna;Parp;dom;HP4;Acf;HmgD;HP1c;tth
control aging	d20_d10	2	GO:0033177	proton-transporting two-sector ATPase complex, proton-transporting domain	3.97611e-06	geneontology_Cellular_Component	ATPsynC;ATPsynD;ATPsynG;ATPsynB;VhaM9.7-a;Vha100-1;ATPsynF;ATPsynE;VhaM9.7-b;ATPsynCF6
control aging	d20_d10	2	GO:0150034	distal axon	4.96632e-06	geneontology_Cellular_Component	CASK;unc-13;Nrx-1;Trim9;kra;Synj;EndoA;Syx1A;CLIP-190;Rab2;Alk;par-1;jeb;fra;Ank2;Lrp4;trio
control aging	d20_d10	2	GO:0097060	synaptic membrane	5.11726e-06	geneontology_Cellular_Component	CG11155;unc-13;Nrx-1;nAChRalpha1;Syx1A;brp;nAChRalpha6;mAChR-A;Drep2;GluRIB;Ten-m;Vap33;Ank2;Lrp4;GluRIA
control aging	d20_d10	2	GO:0070069	cytochrome complex	5.11726e-06	geneontology_Cellular_Component	levy;UQCR-14;RFeSP;COX4;COX6B;UQCR-C2;COX5B;COX5A;ox;UQCR-6.4
control aging	d20_d10	2	GO:0000276	mitochondrial proton-transporting ATP synthase complex, coupling factor F(o)	5.24334e-06	geneontology_Cellular_Component	ATPsynC;ATPsynD;ATPsynG;ATPsynB;ATPsynF;ATPsynE;ATPsynCF6
control aging	d20_d10	2	GO:0045263	proton-transporting ATP synthase complex, coupling factor F(o)	5.24334e-06	geneontology_Cellular_Component	ATPsynC;ATPsynD;ATPsynG;ATPsynB;ATPsynF;ATPsynE;ATPsynCF6
control aging	d20_d10	2	GO:0000785	chromatin	5.39371e-06	geneontology_Cellular_Component	Yp2;E(Pc);CtBP;Bx42;Smr;wge;B52;Psc;Act5C;Dsp1;CG44774;osa;Eip93F;Nup153;Usp7;His3.3B;lilli;Iswi;Sin3A;XNP;tou;HDAC1;tna;crol;Parp;dom;HP4;Acf;HmgD;HP1c;tth
control aging	d20_d10	2	GO:0031226	intrinsic component of plasma membrane	5.95231e-06	geneontology_Cellular_Component	Dscam4;Tsp42Ej;ninaE;Nrx-1;dpr17;nAChRalpha1;dpr7;Atpalpha;Drl-2;CG34357;Nrg;dpr14;nAChRalpha6;InR;Dscam3;CG15449;Sln;CadN;dally;kek1;Alk;TyrR;GABA-B-R1;TM4SF;mAChR-A;dpr13;Ndae1;Shawl;dpr18;fz;CadN2;tkv;rut;kek2;GluRIB;PlexA;Octbeta3R;Ten-m;Vap33;fz2;Ac3;CG8177;GluRIA
control aging	d20_d10	2	GO:0016282	eukaryotic 43S preinitiation complex	5.97802e-06	geneontology_Cellular_Component	eIF3g1;eIF3i;eIF2beta;eIF3m;eIF3l;eIF3h;eIF3f1;eIF1A
control aging	d20_d10	2	GO:0000313	organellar ribosome	6.11733e-06	geneontology_Cellular_Component	mRpL23;mRpS10;mRpS28;mRpL32;tko;mRpL37;mRpS7;mRpL22;mRpL30;mRpL19;mRpL41;mRpS16;mRpL52;mRpS35;mRpS18B
control aging	d20_d10	2	GO:0005761	mitochondrial ribosome	6.11733e-06	geneontology_Cellular_Component	mRpL23;mRpS10;mRpS28;mRpL32;tko;mRpL37;mRpS7;mRpL22;mRpL30;mRpL19;mRpL41;mRpS16;mRpL52;mRpS35;mRpS18B
control aging	d20_d10	2	GO:0005887	integral component of plasma membrane	6.31967e-06	geneontology_Cellular_Component	Dscam4;Tsp42Ej;ninaE;Nrx-1;dpr17;nAChRalpha1;dpr7;Atpalpha;Drl-2;CG34357;Nrg;dpr14;nAChRalpha6;InR;Dscam3;CG15449;Sln;CadN;kek1;Alk;TyrR;GABA-B-R1;TM4SF;mAChR-A;dpr13;Ndae1;Shawl;dpr18;fz;CadN2;tkv;rut;kek2;GluRIB;PlexA;Octbeta3R;Ten-m;Vap33;fz2;Ac3;CG8177;GluRIA
control aging	d20_d10	2	GO:0070993	translation preinitiation complex	8.60106e-06	geneontology_Cellular_Component	eIF3g1;eIF3i;eIF2beta;eIF3m;eIF3l;eIF3h;eIF3f1;eIF1A
control aging	d20_d10	2	GO:0031594	neuromuscular junction	2.37693e-05	geneontology_Cellular_Component	CASK;unc-13;Nrx-1;cac;brp;bchs;nwk;Syngr;Rab2;par-1;Dg;Ten-m;Vap33;Ank2;sgg
control aging	d20_d10	2	GO:0044427	chromosomal part	2.64359e-05	geneontology_Cellular_Component	Hsp83;Yp2;E(Pc);CtBP;Bx42;Smr;wge;RpII215;B52;Psc;Rm62;Act5C;Dsp1;CLIP-190;CG44774;osa;Eip93F;Nup153;Mlf;Usp7;His3.3B;lilli;vig;Iswi;Sin3A;XNP;tou;sba;HDAC1;tna;crol;Parp;dom;nsl1;HP4;Acf;HmgD;HP1c;nudE;tth;msps;flfl
control aging	d20_d10	2	GO:0043025	neuronal cell body	0.000131051	geneontology_Cellular_Component	RpL10;Trim9;ringer;hig;kra;RabX4;didum;Tao;Rab2;rad;Shawl;Rab18;fra;bel;Pdi;Ten-m;Rab5;RIC-3;path
control aging	d20_d10	2	GO:0005773	vacuole	0.000169922	geneontology_Cellular_Component	Tsp42Ej;Vha13;Rack1;ninaE;VhaM9.7-a;Vha100-1;Synj;Syx1A;yki;Vha14-1;bchs;VhaM9.7-b;lqf;Nprl2;Vamp7;LTV1;wcy;CG41099;path
control aging	d20_d10	2	GO:0044463	cell projection part	0.000172725	geneontology_Cellular_Component	CASK;ninaE;unc-13;Nrx-1;Trim9;dpr17;dpr7;kra;Synj;EndoA;dpr14;Syx1A;fh;CLIP-190;Dlc90F;CadN;X11Lbeta;Rab2;Alk;par-1;mAChR-A;milt;dpr13;Shawl;dpr18;dpr6;unc-104;Mmp2;jeb;fra;dpr4;hdc;Ank2;Lrp4;nudE;Galphaq;trio;path
control aging	d20_d10	2	GO:0120038	plasma membrane bounded cell projection part	0.000172725	geneontology_Cellular_Component	CASK;ninaE;unc-13;Nrx-1;Trim9;dpr17;dpr7;kra;Synj;EndoA;dpr14;Syx1A;fh;CLIP-190;Dlc90F;CadN;X11Lbeta;Rab2;Alk;par-1;mAChR-A;milt;dpr13;Shawl;dpr18;dpr6;unc-104;Mmp2;jeb;fra;dpr4;hdc;Ank2;Lrp4;nudE;Galphaq;trio;path
control aging	d20_d10	2	GO:0030054	cell junction	0.000182828	geneontology_Cellular_Component	sif;CG11155;nAChRalpha1;Atpalpha;alpha-Cat;Nrg;Syx1A;nAChRalpha6;CadN;Src42A;Syngr;mAChR-A;CG5149;PDZ-GEF;CadN2;sdt;GluRIB;Ten-m;shakB;rhea;GluRIA;Mbs;Pkn;sgg
control aging	d20_d10	2	GO:0005791	rough endoplasmic reticulum	0.000205156	geneontology_Cellular_Component	ninaE;RpS23;RpS26;Sec61beta;Pdi;RpS29
control aging	d20_d10	2	GO:0005852	eukaryotic translation initiation factor 3 complex	0.000205156	geneontology_Cellular_Component	eIF3g1;eIF3i;eIF3m;eIF3l;eIF3h;eIF3f1
control aging	d20_d10	2	GO:0044297	cell body	0.000284813	geneontology_Cellular_Component	RpL10;Trim9;ringer;hig;kra;RabX4;didum;Tao;Rab2;rad;Shawl;Rab18;fra;bel;Pdi;Ten-m;Rab5;RIC-3;path
control aging	d20_d10	2	GO:0033290	eukaryotic 48S preinitiation complex	0.000296579	geneontology_Cellular_Component	eIF3g1;eIF3i;eIF3m;eIF3l;eIF3h;eIF3f1
control aging	d20_d10	2	GO:0043679	axon terminus	0.000300093	geneontology_Cellular_Component	CASK;unc-13;Nrx-1;Synj;EndoA;Syx1A;Rab2;Alk;par-1;jeb;Ank2;Lrp4
control aging	d20_d10	2	GO:0044306	neuron projection terminus	0.000339127	geneontology_Cellular_Component	CASK;unc-13;Nrx-1;Synj;EndoA;Syx1A;Rab2;Alk;par-1;jeb;Ank2;Lrp4
control aging	d20_d10	2	GO:0036477	somatodendritic compartment	0.000340446	geneontology_Cellular_Component	RpL10;Trim9;ringer;hig;kra;RabX4;didum;Tao;CadN;X11Lbeta;Rab2;mAChR-A;rad;Shawl;Rab18;unc-104;Mmp2;fra;bel;Pdi;hdc;Ten-m;nudE;Rab5;RIC-3;path
control aging	d20_d10	2	GO:0008287	protein serine/threonine phosphatase complex	0.000369309	geneontology_Cellular_Component	wrd;mts;Pp2A-29B;CanB;flw;tws;PPP1R15;flfl
control aging	d20_d10	2	GO:1903293	phosphatase complex	0.000369309	geneontology_Cellular_Component	wrd;mts;Pp2A-29B;CanB;flw;tws;PPP1R15;flfl
control aging	d20_d10	2	GO:0044454	nuclear chromosome part	0.000453466	geneontology_Cellular_Component	Yp2;E(Pc);CtBP;Bx42;Smr;Psc;Act5C;Dsp1;CG44774;osa;Nup153;Iswi;Sin3A;tou;HDAC1;tna;Parp;dom;HP4;Acf;HmgD;HP1c;tth
control aging	d20_d10	2	GO:0005750	mitochondrial respiratory chain complex III	0.000494366	geneontology_Cellular_Component	UQCR-14;RFeSP;UQCR-C2;ox;UQCR-6.4
control aging	d20_d10	2	GO:0043195	terminal bouton	0.000506805	geneontology_Cellular_Component	CASK;unc-13;Nrx-1;Synj;EndoA;Syx1A;Rab2;Alk;par-1;jeb;Ank2
control aging	d20_d10	2	GO:0098552	side of membrane	0.000696323	geneontology_Cellular_Component	Galphao;RpS26;Src42A;Toll-7;Mmp2;Rgk3;Galphas;Spp;Galphaq;trio
control aging	d20_d10	2	GO:0070382	exocytic vesicle	0.000734797	geneontology_Cellular_Component	unc-13;Vha100-1;RabX4;Syx1A;Sytalpha;Sytbeta;Syngr;Gdi;jeb;CanB;Vap33
control aging	d20_d10	2	GO:0045275	respiratory chain complex III	0.000734797	geneontology_Cellular_Component	UQCR-14;RFeSP;UQCR-C2;ox;UQCR-6.4
control aging	d20_d10	2	GO:0031410	cytoplasmic vesicle	0.000747766	geneontology_Cellular_Component	ninaE;unc-13;Vha100-1;w;Desat1;RabX4;Syx1A;Sytalpha;7B2;yki;p24-1;Sytbeta;nwk;Syngr;CG2747;Gdi;milt;Rab18;CG2852;ALiX;fz;jeb;Vamp7;tkv;CanB;Vap33;fz2;Rab5;LTV1;Vps2;AP-1-2beta;path
control aging	d20_d10	2	GO:0097708	intracellular vesicle	0.000747766	geneontology_Cellular_Component	ninaE;unc-13;Vha100-1;w;Desat1;RabX4;Syx1A;Sytalpha;7B2;yki;p24-1;Sytbeta;nwk;Syngr;CG2747;Gdi;milt;Rab18;CG2852;ALiX;fz;jeb;Vamp7;tkv;CanB;Vap33;fz2;Rab5;LTV1;Vps2;AP-1-2beta;path
control aging	d20_d10	2	GO:0070603	SWI/SNF superfamily-type complex	0.00103126	geneontology_Cellular_Component	Yp2;CtBP;Act5C;osa;Iswi;tou;HDAC1;dom;Acf
control aging	d20_d10	2	GO:0031010	ISWI-type complex	0.00104859	geneontology_Cellular_Component	Yp2;CtBP;Iswi;tou;Acf
control aging	d20_d10	2	GO:0031982	vesicle	0.00107926	geneontology_Cellular_Component	ninaE;unc-13;Vha100-1;Synj;w;Desat1;RabX4;Syx1A;Sytalpha;7B2;yki;p24-1;Sytbeta;nwk;Syngr;Rab2;CG2747;Gdi;milt;Rab18;CG2852;ALiX;fz;jeb;Vamp7;tkv;CanB;Vap33;fz2;Rab5;LTV1;Vps2;AP-1-2beta;path
control aging	d20_d10	2	GO:0099503	secretory vesicle	0.00107926	geneontology_Cellular_Component	unc-13;Vha100-1;RabX4;Syx1A;Sytalpha;7B2;Sytbeta;Syngr;Gdi;jeb;CanB;Vap33
control aging	d20_d10	2	GO:0000314	organellar small ribosomal subunit	0.00121334	geneontology_Cellular_Component	mRpS10;mRpS28;tko;mRpS7;mRpS16;mRpS35;mRpS18B
control aging	d20_d10	2	GO:0005763	mitochondrial small ribosomal subunit	0.00121334	geneontology_Cellular_Component	mRpS10;mRpS28;tko;mRpS7;mRpS16;mRpS35;mRpS18B
control aging	d20_d10	2	GO:0019897	extrinsic component of plasma membrane	0.00124226	geneontology_Cellular_Component	ninaE;Galphao;alpha-Cat;Src42A;CadN2;Galphas;Galphaq;trio
control aging	d20_d10	2	GO:0008021	synaptic vesicle	0.00159094	geneontology_Cellular_Component	unc-13;Vha100-1;RabX4;Syx1A;Sytbeta;Syngr;Gdi;jeb;CanB;Vap33
control aging	d20_d10	2	GO:0005730	nucleolus	0.00199884	geneontology_Cellular_Component	RpS2;CG4364;RpS9;RpL41;RpL32;Rpb12;Rm62;RpS15;RpL36;RpL24-like;Non2;RpS13;Parp;RpL8;CG3527;RpS5a;HP4;RpS18;Adar;RpS11;Rpb10
control aging	d20_d10	2	GO:0098562	cytoplasmic side of membrane	0.00199996	geneontology_Cellular_Component	Galphao;RpS26;Src42A;Rgk3;Galphas;Spp;Galphaq;trio
control aging	d20_d10	2	GO:0045211	postsynaptic membrane	0.00222734	geneontology_Cellular_Component	CG11155;unc-13;nAChRalpha1;nAChRalpha6;mAChR-A;Drep2;GluRIB;Ten-m;GluRIA
control aging	d20_d10	2	GO:0042734	presynaptic membrane	0.00230746	geneontology_Cellular_Component	unc-13;Nrx-1;Syx1A;brp;Vap33;Ank2
control aging	d20_d10	2	GO:0061174	type I terminal bouton	0.00286605	geneontology_Cellular_Component	CASK;Synj;EndoA;Alk;par-1;jeb
control aging	d20_d10	2	GO:1904949	ATPase complex	0.00308654	geneontology_Cellular_Component	Yp2;CtBP;Atpalpha;Act5C;osa;Iswi;tou;HDAC1;dom;Acf
control aging	d20_d10	2	GO:0005938	cell cortex	0.00323292	geneontology_Cellular_Component	app;unc-13;Fim;brp;Cbl;toc;igl;msn;Cam;Tao;par-1;Dys;dsh;sdt;Rab5;Mbs;Pkn;sgg
control aging	d20_d10	2	GO:0005751	mitochondrial respiratory chain complex IV	0.00332755	geneontology_Cellular_Component	levy;COX4;COX6B;COX5B;COX5A
control aging	d20_d10	2	GO:0098794	postsynapse	0.00334515	geneontology_Cellular_Component	CG11155;unc-13;nAChRalpha1;nAChRalpha6;X11Lbeta;Rab2;mAChR-A;Drep2;GluRIB;Ten-m;GluRIA
control aging	d20_d10	2	GO:0043235	receptor complex	0.00366025	geneontology_Cellular_Component	nAChRalpha1;Drl-2;w;nAChRalpha6;InR;Alk;GABA-B-R1;tkv;GluRIB;PlexA;GluRIA
control aging	d20_d10	2	GO:0005767	secondary lysosome	0.00382862	geneontology_Cellular_Component	ninaE;Synj;Nprl2;Vamp7
control aging	d20_d10	2	GO:0045277	respiratory chain complex IV	0.00418556	geneontology_Cellular_Component	levy;COX4;COX6B;COX5B;COX5A
control aging	d20_d10	2	GO:0000315	organellar large ribosomal subunit	0.00430187	geneontology_Cellular_Component	mRpL23;mRpL32;mRpL37;mRpL22;mRpL30;mRpL19;mRpL41;mRpL52
control aging	d20_d10	2	GO:0005762	mitochondrial large ribosomal subunit	0.00430187	geneontology_Cellular_Component	mRpL23;mRpL32;mRpL37;mRpL22;mRpL30;mRpL19;mRpL41;mRpL52
control aging	d20_d10	2	GO:0005764	lysosome	0.00465518	geneontology_Cellular_Component	Tsp42Ej;ninaE;Synj;Syx1A;yki;bchs;lqf;Nprl2;Vamp7;wcy;path
control aging	d20_d10	2	GO:0000323	lytic vacuole	0.00506419	geneontology_Cellular_Component	Tsp42Ej;ninaE;Synj;Syx1A;yki;bchs;lqf;Nprl2;Vamp7;wcy;path
control aging	d20_d10	2	GO:0000159	protein phosphatase type 2A complex	0.00523045	geneontology_Cellular_Component	wrd;mts;Pp2A-29B;tws
control aging	d20_d10	2	GO:0099568	cytoplasmic region	0.00649881	geneontology_Cellular_Component	app;unc-13;Fim;brp;Cbl;toc;igl;fh;msn;Cam;Tao;Dlc90F;par-1;milt;unc-104;Dys;dsh;sdt;Rab5;Mbs;Pkn;sgg
control aging	d20_d10	2	GO:0030133	transport vesicle	0.00706304	geneontology_Cellular_Component	unc-13;Vha100-1;RabX4;Syx1A;Sytalpha;Sytbeta;Syngr;Gdi;jeb;CanB;Vap33
control aging	d20_d10	2	GO:0032592	integral component of mitochondrial membrane	0.00771896	geneontology_Cellular_Component	CG41128;EMRE;Mpcp2;Fis1;Tim23;CG9399;CG14483
control aging	d20_d10	2	GO:0031234	extrinsic component of cytoplasmic side of plasma membrane	0.00776751	geneontology_Cellular_Component	Galphao;Src42A;Galphas;Galphaq;trio
control aging	d20_d10	2	GO:0033178	proton-transporting two-sector ATPase complex, catalytic domain	0.00776751	geneontology_Cellular_Component	ATPsynO;Vha14-1;ATPsyngamma;ATPsynCF6;ATPsynbeta
control aging	d20_d10	2	GO:0031304	intrinsic component of mitochondrial inner membrane	0.00894509	geneontology_Cellular_Component	CG41128;EMRE;Mpcp2;Tim23;CG9399;CG14483
control aging	d20_d10	2	GO:0031305	integral component of mitochondrial inner membrane	0.00894509	geneontology_Cellular_Component	CG41128;EMRE;Mpcp2;Tim23;CG9399;CG14483
control aging	d20_d10	2	GO:0044295	axonal growth cone	0.00919028	geneontology_Cellular_Component	Trim9;kra;CLIP-190;fra
control aging	d20_d10	2	GO:0098573	intrinsic component of mitochondrial membrane	0.00958885	geneontology_Cellular_Component	CG41128;EMRE;Mpcp2;Fis1;Tim23;CG9399;CG14483
control aging	d20_d10	2	GO:0071011	precatalytic spliceosome	0.00964506	geneontology_Cellular_Component	Rack1;hfp;Bx42;Caper;B52;Rm62;CG4887;nonA;x16;SmE;rin;Ars2;Sf3b5;CG5316
control aging	d20_d10	2	GO:0044451	nucleoplasm part	0.0100559	geneontology_Cellular_Component	E(Pc);Smr;escl;thoc7;Ythdc1;RpII215;B52;Rpb12;bru1;HDAC4;Trf2;CG44774;Ptip;MED21;lilli;Sin3A;corto;Pa1;Taf10b;HDAC1;Parp;dom;nsl1;nej;tth;Sf3b5;Rpb10
control aging	d20_d10	2	GO:0044430	cytoskeletal part	0.0100559	geneontology_Cellular_Component	Hsp83;ringer;Cp110;didum;Fim;Act5C;toc;CLIP-190;Cam;Tao;Nup153;Dlc90F;atl;eIF3m;14-3-3epsilon;Pat1;mts;corto;Asator;ALiX;unc-104;galla-1;Pp2A-29B;Arpc1;nudE;Lk6;Map205;msps;wake;sgg;Klc
control aging	d20_d10	2	GO:0098687	chromosomal region	0.0103081	geneontology_Cellular_Component	Hsp83;E(Pc);RpII215;Psc;Rm62;CLIP-190;Mlf;vig;XNP;sba;HDAC1;Parp;nsl1;HP4;HP1c;nudE;msps;flfl
control aging	d20_d10	2	GO:0000118	histone deacetylase complex	0.0108122	geneontology_Cellular_Component	Smr;HDAC4;CG44774;Sin3A;HDAC1
control aging	d20_d10	2	GO:0015630	microtubule cytoskeleton	0.0115648	geneontology_Cellular_Component	Hsp83;ringer;Cp110;toc;CLIP-190;Cam;Tao;Nup153;Dlc90F;atl;14-3-3epsilon;Pat1;mts;corto;Asator;ALiX;unc-104;galla-1;Pp2A-29B;nudE;Lk6;Map205;msps;wake;sgg;Klc
control aging	d20_d10	2	GO:0098805	whole membrane	0.0145382	geneontology_Cellular_Component	Vha13;unc-13;Vha100-1;CG7639;CG5065;Syx1A;Cbl;Vha14-1;mge;porin;Syngr;Tom40;Fis1;Vamp7;Flo2;spoon;Tango11;LTV1;Vps2;AP-1-2beta;path
control aging	d20_d10	2	GO:0045169	fusome	0.0149986	geneontology_Cellular_Component	Ank;CLIP-190;par-1;Surf4;Pdi;sgg
control aging	d20_d10	2	GO:0030426	growth cone	0.0150061	geneontology_Cellular_Component	Trim9;kra;CLIP-190;fra;trio
control aging	d20_d10	2	GO:0030427	site of polarized growth	0.0150061	geneontology_Cellular_Component	Trim9;kra;CLIP-190;fra;trio
control aging	d20_d10	2	GO:0099512	supramolecular fiber	0.0156591	geneontology_Cellular_Component	stv;ringer;Tpi;Fim;Act5C;CLIP-190;Tao;Dlc90F;atl;Dg;robo3;unc-104;galla-1;nudE;Hsp67Bc;Lk6;Map205;msps;Klc
control aging	d20_d10	2	GO:0005741	mitochondrial outer membrane	0.0160079	geneontology_Cellular_Component	CG7639;mge;porin;Tom40;Fis1;spoon;Tango11
control aging	d20_d10	2	GO:0098588	bounding membrane of organelle	0.016513	geneontology_Cellular_Component	Vha13;unc-13;Vha100-1;w;CG7639;CG5065;Syx1A;CG14024;Vha14-1;mge;RpS26;porin;atl;CG13937;Syngr;Tom40;Syx5;Fis1;sfl;Sec61beta;Vamp7;spi;spoon;Tango11;LTV1;Vps2;AP-1-2beta;SPoCk;path
control aging	d20_d10	2	GO:0099081	supramolecular polymer	0.0167435	geneontology_Cellular_Component	stv;ringer;Tpi;Fim;Act5C;CLIP-190;Tao;Dlc90F;atl;Dg;robo3;unc-104;galla-1;nudE;Hsp67Bc;Lk6;Map205;msps;Klc
control aging	d20_d10	2	GO:0048786	presynaptic active zone	0.0171037	geneontology_Cellular_Component	unc-13;cac;Syx1A;brp;bchs
control aging	d20_d10	2	GO:0005844	polysome	0.0171703	geneontology_Cellular_Component	RpS23;RpS26;eIF3h;RpS29
control aging	d20_d10	2	GO:0099080	supramolecular complex	0.0178885	geneontology_Cellular_Component	stv;ringer;Tpi;Fim;Act5C;CLIP-190;Tao;Dlc90F;atl;Dg;robo3;unc-104;galla-1;nudE;Hsp67Bc;Lk6;Map205;msps;Klc
control aging	d20_d10	2	GO:0009898	cytoplasmic side of plasma membrane	0.0181318	geneontology_Cellular_Component	Galphao;Src42A;Rgk3;Galphas;Galphaq;trio
control aging	d20_d10	2	GO:0005819	spindle	0.0187432	geneontology_Cellular_Component	toc;CLIP-190;Cam;Tao;Nup153;Asator;galla-1;nudE;Map205;msps;wake;sgg
control aging	d20_d10	2	GO:1902495	transmembrane transporter complex	0.0208235	geneontology_Cellular_Component	EMRE;nAChRalpha1;cac;Atpalpha;nAChRalpha6;tty;Shawl;unc80;GluRIB;Ca-alpha1D;GluRIA
control aging	d20_d10	2	GO:0034702	ion channel complex	0.0211913	geneontology_Cellular_Component	EMRE;nAChRalpha1;cac;nAChRalpha6;tty;Shawl;unc80;GluRIB;Ca-alpha1D;GluRIA
control aging	d20_d10	2	GO:0031519	PcG protein complex	0.0221812	geneontology_Cellular_Component	escl;Psc;corto;HDAC1;Kdm2
control aging	d20_d10	2	GO:0005815	microtubule organizing center	0.0221812	geneontology_Cellular_Component	Hsp83;Cp110;toc;Cam;14-3-3epsilon;mts;corto;ALiX;Pp2A-29B;nudE;Lk6;msps;wake;sgg
control aging	d20_d10	2	GO:0019898	extrinsic component of membrane	0.0221812	geneontology_Cellular_Component	ninaE;Galphao;alpha-Cat;Src42A;COQ7;CadN2;Galphas;Galphaq;trio
control aging	d20_d10	2	GO:0019867	outer membrane	0.0221812	geneontology_Cellular_Component	CG7639;mge;porin;Tom40;Fis1;spoon;Tango11
control aging	d20_d10	2	GO:0031968	organelle outer membrane	0.0221812	geneontology_Cellular_Component	CG7639;mge;porin;Tom40;Fis1;spoon;Tango11
control aging	d20_d10	2	GO:0030062	mitochondrial tricarboxylic acid cycle enzyme complex	0.024246	geneontology_Cellular_Component	CG7430;CG5214;CG17691
control aging	d20_d10	2	GO:0035098	ESC/E(Z) complex	0.024246	geneontology_Cellular_Component	escl;corto;HDAC1
control aging	d20_d10	2	GO:0099738	cell cortex region	0.0242676	geneontology_Cellular_Component	app;unc-13;Fim;brp;dsh;sdt;Mbs;Pkn
control aging	d20_d10	2	GO:0005813	centrosome	0.0251941	geneontology_Cellular_Component	Hsp83;toc;Cam;14-3-3epsilon;corto;ALiX;nudE;Lk6;msps;wake;sgg
control aging	d20_d10	2	GO:0030496	midbody	0.0279619	geneontology_Cellular_Component	toc;Cam;ALiX;Map205;Pkn
control aging	d20_d10	2	GO:0045177	apical part of cell	0.0285031	geneontology_Cellular_Component	Pis;app;cac;w;Fim;Sln;SCAR;kek1;dsh;galla-1;sdt;Ca-alpha1D;Mbs;Pkn
control aging	d20_d10	2	GO:0005681	spliceosomal complex	0.0320644	geneontology_Cellular_Component	Rack1;hfp;Bx42;Caper;B52;Rm62;CG4887;CG1646;nonA;x16;SmE;rin;Ars2;Sf3b5;CG5316
control aging	d20_d10	2	GO:1990234	transferase complex	0.0320644	geneontology_Cellular_Component	alc;E(Pc);CG33144;Ubr3;Ubr1;escl;RpII215;CG4629;SkpA;Rpb12;Psc;InR;Cul2;Trf2;Ptip;Pfk;corto;Pa1;Taf10b;HDAC1;dmpd;CG5214;dom;nsl1;phyl;Kdm2;nej;pall;tth;Sf3b5;Rpb10
control aging	d20_d10	2	GO:0016324	apical plasma membrane	0.0324401	geneontology_Cellular_Component	Pis;app;cac;w;Sln;kek1;galla-1;sdt;Ca-alpha1D
control aging	d20_d10	2	GO:1990351	transporter complex	0.0329622	geneontology_Cellular_Component	EMRE;nAChRalpha1;cac;Atpalpha;nAChRalpha6;tty;Shawl;unc80;GluRIB;Ca-alpha1D;GluRIA
control aging	d20_d10	2	GO:0034703	cation channel complex	0.0332897	geneontology_Cellular_Component	EMRE;cac;Shawl;unc80;GluRIB;Ca-alpha1D;GluRIA
control aging	d20_d10	2	GO:0005874	microtubule	0.0373515	geneontology_Cellular_Component	ringer;CLIP-190;Tao;Dlc90F;atl;unc-104;galla-1;nudE;Lk6;Map205;msps;Klc
control aging	d20_d10	2	GO:0005771	multivesicular body	0.038767	geneontology_Cellular_Component	ninaE;tkv;Vps2
control aging	d20_d10	2	GO:0005770	late endosome	0.0397533	geneontology_Cellular_Component	ninaE;yki;Vamp7;tkv;fz2;LTV1;Vps2;path
control aging	d20_d10	2	GO:0099513	polymeric cytoskeletal fiber	0.0415426	geneontology_Cellular_Component	ringer;Fim;Act5C;CLIP-190;Tao;Dlc90F;atl;unc-104;galla-1;nudE;Lk6;Map205;msps;Klc
control aging	d20_d10	2	GO:0033176	proton-transporting V-type ATPase complex	0.0431646	geneontology_Cellular_Component	Vha13;VhaM9.7-a;Vha100-1;Vha14-1;VhaM9.7-b
control aging	d20_d10	2	GO:0005776	autophagosome	0.0431646	geneontology_Cellular_Component	Rack1;Synj;lqf;Nprl2;Vamp7
control aging	d20_d10	2	GO:0071013	catalytic step 2 spliceosome	0.0441671	geneontology_Cellular_Component	Rack1;hfp;Bx42;Caper;B52;Rm62;nonA;x16;SmE;rin;Ars2
control aging	d20_d10	2	GO:0070822	Sin3-type complex	0.0461234	geneontology_Cellular_Component	CG44774;Sin3A;HDAC1
control aging	d20_d10	2	GO:0005665	RNA polymerase II, core complex	0.0461234	geneontology_Cellular_Component	RpII215;Rpb12;Rpb10
control aging	d20_d10	2	GO:0005834	heterotrimeric G-protein complex	0.0461234	geneontology_Cellular_Component	Galphao;Galphas;Galphaq
control aging	d20_d10	2	GO:1905360	GTPase complex	0.0461234	geneontology_Cellular_Component	Galphao;Galphas;Galphaq
control aging	d20_d10	2	GO:0044437	vacuolar part	0.0467628	geneontology_Cellular_Component	Vha13;VhaM9.7-a;Vha100-1;Syx1A;Vha14-1;VhaM9.7-b;LTV1;path
control aging	d20_d10	2	GO:0005794	Golgi apparatus	0.0469922	geneontology_Cellular_Component	Pis;GABPI;app;CG1840;vib;CG3662;CG14024;CLIP-190;p24-1;atl;Fer2LCH;CG13937;eIF3m;Rab2;Syx5;sfl;Rab18;CG1513;Mgat1;spi;Tango9;spoon;AP-1-2beta;SPoCk;CG33129
control aging	d20_d10	2	GO:0005198	structural molecule activity	0	geneontology_Molecular_Function	RpS2;RpL39;RpS7;RpL22;RpS14a;RpS3;RpL9;RpL24;RpS9;RpS19a;mRpL23;RpS10b;RpL41;RpL10;mRpS10;RpS28b;RpS4;RpS27A;RpL3;RpL7A;RpS23;mRpS28;RpL37A;RpL32;RpL19;RpL27A;alpha-Cat;RpS12;RpL6;RpS25;RpL28;RpS30;Act5C;RpS15;RpL12;RpL13;RpL4;eys;RpS26;RpL36;RpS15Aa;RpL10Ab;RpL35;RpL36A;Nup153;RpS6;mRpL32;RpL27;RpS17;RpS3A;MagR;His3.3B;RpL21;CG9044;RpL17;tko;mRpL37;RpL24-like;Dg;CG5149;CG15772;RpS16;RpS13;RpL14;RpL23A;RpL8;mRpS7;RpL13A;RpL5;RpS5a;Dys;ksr;dsh;RpS18;mRpL22;Flo2;RpL40;mRpL30;RpS11;rhea;RpL37a;Arpc1;mRpL19;RpS29;mRpL41;mRpS16;mRpL52;mRpS35;mRpS18B
control aging	d20_d10	2	GO:0003735	structural constituent of ribosome	0	geneontology_Molecular_Function	RpS2;RpL39;RpS7;RpL22;RpS14a;RpS3;RpL9;RpL24;RpS9;RpS19a;mRpL23;RpS10b;RpL41;RpL10;mRpS10;RpS28b;RpS4;RpS27A;RpL3;RpL7A;RpS23;mRpS28;RpL37A;RpL32;RpL19;RpL27A;RpS12;RpL6;RpS25;RpL28;RpS30;RpS15;RpL12;RpL13;RpL4;RpS26;RpL36;RpS15Aa;RpL10Ab;RpL35;RpL36A;RpS6;mRpL32;RpL27;RpS17;RpS3A;RpL21;RpL17;tko;mRpL37;RpL24-like;RpS16;RpS13;RpL14;RpL23A;RpL8;mRpS7;RpL13A;RpL5;RpS5a;RpS18;mRpL22;RpL40;mRpL30;RpS11;RpL37a;mRpL19;RpS29;mRpL41;mRpS16;mRpL52;mRpS35;mRpS18B
control aging	d20_d10	2	GO:0019843	rRNA binding	1.8634e-06	geneontology_Molecular_Function	RpS14a;RpL9;RpS9;RpS4;RpL12;RpS13;RpL8;mRpS7;RpL5;CG3527;RpS5a;RpS18;RpS11;RpL37a
control aging	d20_d10	2	GO:0003954	NADH dehydrogenase activity	1.8634e-06	geneontology_Molecular_Function	ND-PDSW;ND-20;ND-18;ND-13B;ND-B17;ND-24;ND-B22;ND-B16.6;ND-19;ND-B14.5A;ND-23;ND-B12;ND-ASHI;ND-B17.2
control aging	d20_d10	2	GO:0016651	oxidoreductase activity, acting on NAD(P)H	1.57073e-05	geneontology_Molecular_Function	ND-PDSW;ND-20;ND-18;ND-13B;ND-B17;ND-24;ND-B22;CG7430;ND-B16.6;ND-19;ND-B14.5A;ND-23;ND-B12;ND-ASHI;ND-B17.2;Trxr-1
control aging	d20_d10	2	GO:0009055	electron transfer activity	2.97478e-05	geneontology_Molecular_Function	levy;UQCR-14;SdhC;RFeSP;Cyt-c-p;CG14407;COX4;COX6B;UQCR-C2;COX5B;COX5A;CG7430;ox;ND-B17.2;Trxr-1;UQCR-6.4
control aging	d20_d10	2	GO:0003729	mRNA binding	2.97478e-05	geneontology_Molecular_Function	RpS14a;hfp;Caper;Ythdc1;B52;eIF3g1;bru1;Rm62;P32;RpS26;Psi;CG7185;RpL35;CG4887;nonA;D;vig;x16;heph;CG1316;Sxl;mRpS7;RpL13A;swm;RpS5a;rin;fne;glo
control aging	d20_d10	2	GO:0005509	calcium ion binding	2.97478e-05	geneontology_Molecular_Function	unc-13;cac;AnxB10;GXIVsPLA2;Nrg;Fim;Sytalpha;Cbl;eys;CG17272;Cam;wry;CG31650;CadN;Sytbeta;Frq1;CG44422;CG31475;Dg;sli;Plc21C;CadN2;CanB;CG17698;Dgk;Lrp4;tok;LpR1
control aging	d20_d10	2	GO:0015078	proton transmembrane transporter activity	5.49114e-05	geneontology_Molecular_Function	ATPsynC;ATPsynD;ATPsynG;levy;Vha13;ATPsynB;VhaM9.7-a;Vha100-1;ATPsynO;Vha14-1;COX4;COX6B;ATPsynE;COX5B;COX5A;ATPsyngamma;VhaM9.7-b;ATPsynCF6;ATPsynbeta;SPoCk
control aging	d20_d10	2	GO:0046933	proton-transporting ATP synthase activity, rotational mechanism	9.84978e-05	geneontology_Molecular_Function	ATPsynC;ATPsynD;ATPsynG;ATPsynB;ATPsynO;ATPsynE;ATPsyngamma;ATPsynbeta
control aging	d20_d10	2	GO:0019829	cation-transporting ATPase activity	0.000162299	geneontology_Molecular_Function	ATPsynC;ATPsynD;ATPsynG;Vha13;ATPsynB;Vha100-1;Atpalpha;ATPsynO;Vha14-1;ATPsynE;ATPsyngamma;VhaM9.7-b;ATPsynbeta;SPoCk
control aging	d20_d10	2	GO:0044769	ATPase activity, coupled to transmembrane movement of ions, rotational mechanism	0.000162299	geneontology_Molecular_Function	ATPsynC;ATPsynD;ATPsynG;Vha13;ATPsynB;Vha100-1;ATPsynO;Vha14-1;ATPsynE;ATPsyngamma;VhaM9.7-b;ATPsynbeta
control aging	d20_d10	2	GO:0022853	active ion transmembrane transporter activity	0.000193342	geneontology_Molecular_Function	ATPsynC;ATPsynD;ATPsynG;Vha13;ATPsynB;Vha100-1;Atpalpha;ATPsynO;Vha14-1;ATPsynE;ATPsyngamma;VhaM9.7-b;ATPsynbeta;SPoCk
control aging	d20_d10	2	GO:0042625	ATPase coupled ion transmembrane transporter activity	0.000193342	geneontology_Molecular_Function	ATPsynC;ATPsynD;ATPsynG;Vha13;ATPsynB;Vha100-1;Atpalpha;ATPsynO;Vha14-1;ATPsynE;ATPsyngamma;VhaM9.7-b;ATPsynbeta;SPoCk
control aging	d20_d10	2	GO:0008134	transcription factor binding	0.000254964	geneontology_Molecular_Function	Hr38;CtBP;pan;crc;DnaJ-1;yki;Dsp1;Trf2;Mlf;Usp7;D;lilli;14-3-3epsilon;tai;Iswi;gro;tou;Pa1;HDAC1;nej;HmgD;gce;Sidpn;bin3;cwo
control aging	d20_d10	2	GO:0008324	cation transmembrane transporter activity	0.00117574	geneontology_Molecular_Function	ATPsynC;ATPsynD;ATPsynG;CG11155;levy;Vha13;ATPsynB;VhaM9.7-a;Vha100-1;nAChRalpha1;cac;Atpalpha;ATPsynO;nAChRalpha6;CG10804;Vha14-1;COX4;COX6B;ATPsynE;COX5B;COX5A;ATPsyngamma;VhaM9.7-b;ATPsynCF6;jp;CG43066;Ndae1;Shawl;unc80;ZnT49B;GluRIB;ATPsynbeta;Ca-alpha1D;GluRIA;Zip102B;SPoCk
control aging	d20_d10	2	GO:0022890	inorganic cation transmembrane transporter activity	0.00117574	geneontology_Molecular_Function	ATPsynC;ATPsynD;ATPsynG;CG11155;levy;Vha13;ATPsynB;VhaM9.7-a;Vha100-1;nAChRalpha1;cac;Atpalpha;ATPsynO;nAChRalpha6;CG10804;Vha14-1;COX4;COX6B;ATPsynE;COX5B;COX5A;ATPsyngamma;VhaM9.7-b;ATPsynCF6;jp;CG43066;Ndae1;Shawl;unc80;GluRIB;ATPsynbeta;Ca-alpha1D;GluRIA;Zip102B;SPoCk
control aging	d20_d10	2	GO:0016301	kinase activity	0.00149127	geneontology_Molecular_Function	CASK;hppy;alc;Dak1;Pitslre;Ady43A;Drl-2;CG34357;CG4629;CkIalpha;InR;msn;SRPK;Doa;Tao;Src42A;Eip63E;Alk;par-1;Pfk;Asator;Adk2;ksr;Hex-A;sdt;tkv;CG2201;tub;CG17698;Dgk;Wee1;Lk6;rdgA;Gprk1;Pkn;sff;CG11811;sgg
control aging	d20_d10	2	GO:0008137	NADH dehydrogenase (ubiquinone) activity	0.00166964	geneontology_Molecular_Function	ND-PDSW;ND-20;ND-18;ND-24;ND-B16.6;ND-B14.5A;ND-ASHI;ND-B17.2
control aging	d20_d10	2	GO:0050136	NADH dehydrogenase (quinone) activity	0.00166964	geneontology_Molecular_Function	ND-PDSW;ND-20;ND-18;ND-24;ND-B16.6;ND-B14.5A;ND-ASHI;ND-B17.2
control aging	d20_d10	2	GO:0015405	P-P-bond-hydrolysis-driven transmembrane transporter activity	0.00166964	geneontology_Molecular_Function	ATPsynC;ATPsynD;ATPsynG;Vha13;ATPsynB;Vha100-1;Atpalpha;w;ATPsynO;Vha14-1;mge;ATPsynE;ATPsyngamma;VhaM9.7-b;Tom40;Tim23;Sec61beta;ATPsynbeta;SPoCk
control aging	d20_d10	2	GO:0015077	monovalent inorganic cation transmembrane transporter activity	0.00166964	geneontology_Molecular_Function	ATPsynC;ATPsynD;ATPsynG;CG11155;levy;Vha13;ATPsynB;VhaM9.7-a;Vha100-1;Atpalpha;ATPsynO;CG10804;Vha14-1;COX4;COX6B;ATPsynE;COX5B;COX5A;ATPsyngamma;VhaM9.7-b;ATPsynCF6;CG43066;Ndae1;Shawl;ATPsynbeta;GluRIA;SPoCk
control aging	d20_d10	2	GO:0015399	primary active transmembrane transporter activity	0.00174417	geneontology_Molecular_Function	ATPsynC;ATPsynD;ATPsynG;Vha13;ATPsynB;Vha100-1;Atpalpha;w;ATPsynO;Vha14-1;mge;ATPsynE;ATPsyngamma;VhaM9.7-b;Tom40;Tim23;Sec61beta;ATPsynbeta;SPoCk
control aging	d20_d10	2	GO:0019208	phosphatase regulator activity	0.00190396	geneontology_Molecular_Function	wrd;mts;MYPT-75D;Pp2A-29B;CanB;tws;PPP1R15;Mbs
control aging	d20_d10	2	GO:0008135	translation factor activity, RNA binding	0.00190396	geneontology_Molecular_Function	eEF5;eIF3g1;eEF1alpha2;eIF3i;eIF2beta;eIF3m;eIF5;eEF1beta;eIF3l;eIF3h;eEF2;eIF3f1;eIF1A
control aging	d20_d10	2	GO:0016773	phosphotransferase activity, alcohol group as acceptor	0.00201502	geneontology_Molecular_Function	CASK;hppy;alc;Pitslre;Ady43A;Drl-2;CG34357;CG4629;CkIalpha;InR;msn;SRPK;Doa;Tao;Src42A;Eip63E;Alk;par-1;Pfk;Asator;ksr;Hex-A;tkv;CG2201;tub;CG17698;Dgk;Wee1;Lk6;rdgA;Gprk1;Pkn;sff;sgg
control aging	d20_d10	2	GO:0016655	oxidoreductase activity, acting on NAD(P)H, quinone or similar compound as acceptor	0.00226515	geneontology_Molecular_Function	ND-PDSW;ND-20;ND-18;ND-24;ND-B16.6;ND-B14.5A;ND-ASHI;ND-B17.2
control aging	d20_d10	2	GO:0005102	signaling receptor binding	0.00262289	geneontology_Molecular_Function	Hr38;CASK;Actbeta;Proc;Nrx-1;Crk;Galphao;Dsk;Cbl;wry;Src42A;Nplp1;tai;kek1;poly;Ms;sli;Pa1;dsh;spi;rhea;Sema2b;Galphas;Galphaq;RIC-3;Gprk1;wake
control aging	d20_d10	2	GO:0008121	ubiquinol-cytochrome-c reductase activity	0.00371752	geneontology_Molecular_Function	UQCR-14;RFeSP;UQCR-C2;ox;UQCR-6.4
control aging	d20_d10	2	GO:0016681	oxidoreductase activity, acting on diphenols and related substances as donors, cytochrome as acceptor	0.00371752	geneontology_Molecular_Function	UQCR-14;RFeSP;UQCR-C2;ox;UQCR-6.4
control aging	d20_d10	2	GO:0004672	protein kinase activity	0.00374328	geneontology_Molecular_Function	CASK;hppy;alc;Pitslre;Drl-2;CG34357;CG4629;CkIalpha;InR;msn;SRPK;Doa;Tao;Src42A;Eip63E;Alk;par-1;Asator;ksr;tkv;tub;CG17698;Wee1;Lk6;Gprk1;Pkn;sff;sgg
control aging	d20_d10	2	GO:0042626	ATPase activity, coupled to transmembrane movement of substances	0.00494429	geneontology_Molecular_Function	ATPsynC;ATPsynD;ATPsynG;Vha13;ATPsynB;Vha100-1;Atpalpha;w;ATPsynO;Vha14-1;ATPsynE;ATPsyngamma;VhaM9.7-b;Tim23;ATPsynbeta;SPoCk
control aging	d20_d10	2	GO:0004674	protein serine/threonine kinase activity	0.00716126	geneontology_Molecular_Function	CASK;hppy;alc;Pitslre;CG4629;CkIalpha;msn;SRPK;Doa;Tao;Eip63E;par-1;Asator;ksr;tkv;tub;CG17698;Lk6;Gprk1;Pkn;sff;sgg
control aging	d20_d10	2	GO:0043492	ATPase activity, coupled to movement of substances	0.00893774	geneontology_Molecular_Function	ATPsynC;ATPsynD;ATPsynG;Vha13;ATPsynB;Vha100-1;Atpalpha;w;ATPsynO;Vha14-1;ATPsynE;ATPsyngamma;VhaM9.7-b;Tim23;ATPsynbeta;SPoCk
control aging	d20_d10	2	GO:0042802	identical protein binding	0.0115614	geneontology_Molecular_Function	Hsp83;Liprin-gamma;Dscam4;CtBP;alpha-Cat;Tpi;InR;Dscam3;Dlc90F;atl;Fer2LCH;CadN;CG31800;Syx5;Pfk;corto;CadN2;GlyP;Ten-m;Sod1;fz2;Trxr-1
control aging	d20_d10	2	GO:0016679	oxidoreductase activity, acting on diphenols and related substances as donors	0.0145198	geneontology_Molecular_Function	UQCR-14;RFeSP;UQCR-C2;ox;UQCR-6.4
control aging	d20_d10	2	GO:0003743	translation initiation factor activity	0.0153326	geneontology_Molecular_Function	eIF3g1;eIF3i;eIF2beta;eIF3m;eIF5;eIF3l;eIF3h;eIF3f1;eIF1A
control aging	d20_d10	2	GO:0016635	oxidoreductase activity, acting on the CH-CH group of donors, quinone or related compound as acceptor	0.0169151	geneontology_Molecular_Function	SdhD;SdhC;Sirup;Dhod
control aging	d20_d10	2	GO:0022804	active transmembrane transporter activity	0.0180292	geneontology_Molecular_Function	ATPsynC;ATPsynD;ATPsynG;Vha13;ATPsynB;sesB;Vha100-1;Atpalpha;w;ATPsynO;CG10804;Vha14-1;mge;Mpcp2;ATPsynE;ATPsyngamma;VhaM9.7-b;Tom40;Tim23;CG43066;Sec61beta;Ndae1;ATPsynbeta;CG8177;SPoCk
control aging	d20_d10	2	GO:0019904	protein domain specific binding	0.0212074	geneontology_Molecular_Function	Hsp83;Cbl;InR;Dlc90F;14-3-3epsilon;gro;Dys;dsh;fra;tub;Vap33;fz2
control aging	d20_d10	2	GO:0046983	protein dimerization activity	0.0273915	geneontology_Molecular_Function	Hr38;Hsp83;Liprin-gamma;CtBP;Drl-2;Tpi;maf-S;Dlc90F;atl;CadN;His3.3B;14-3-3epsilon;tai;Syx5;Sin3A;GABA-B-R1;corto;REPTOR;CadN2;GlyP;HLH3B;Ten-m;Sod1;gce;Sidpn;Trxr-1;cwo;sima
control aging	d20_d10	2	GO:0019888	protein phosphatase regulator activity	0.0318397	geneontology_Molecular_Function	wrd;MYPT-75D;Pp2A-29B;CanB;tws;PPP1R15
control aging	d20_d10	2	GO:0019900	kinase binding	0.0318397	geneontology_Molecular_Function	alc;Rack1;pan;Crk;yki;Cbl;CG17514;CG9044;ksr;Lk6;sws;Mbs
control aging	d20_d10	2	GO:0005544	calcium-dependent phospholipid binding	0.0318468	geneontology_Molecular_Function	AnxB10;Sytalpha;Sytbeta;PsGEF
control aging	d20_d10	2	GO:0030594	neurotransmitter receptor activity	0.0339329	geneontology_Molecular_Function	CG11155;nAChRalpha1;CG43795;nAChRalpha6;TyrR;GABA-B-R1;mAChR-A;GluRIB;Octbeta3R;GluRIA
control aging	d20_d10	2	dme03010	Ribosome	0	pathway_KEGG	RpS2;RpL39;RpS7;RpL22;RpS14a;RpS3;RpL9;RpL24;RpS9;RpS19a;mRpL23;RpS10b;RpL41;RpL10;mRpS10;RpS28b;RpS4;RpS27A;RpL3;RpL7A;RpS23;RpL37A;RpL32;RpL19;RpL27A;RpS12;RpL6;RpS14b;RpS25;RpL28;RpS30;RpS15;RpL12;RpL13;RpL4;RpS26;RpL36;RpS15Aa;RpL10Ab;RpL35;RpL36A;RpS6;mRpL32;RpL27;RpS17;RpS3A;RpL21;RpL17;tko;RpL24-like;RpS16;RpS13;RpL14;RpL23A;RpL8;mRpS7;RpL13A;RpL5;RpS5a;RpS18;mRpL22;RpL40;mRpL30;RpS11;RpL37a;mRpL19;RpS29;mRpS16
control aging	d20_d10	2	dme00190	Oxidative phosphorylation	1.83187e-14	pathway_KEGG	ATPsynC;ND-PDSW;ND-AGGG;ATPsynD;ND-B14.7;ATPsynG;levy;Vha13;ND-20;ATPsynB;VhaM9.7-a;UQCR-14;Vha100-1;NP15.6;ATPsynF;ND-18;SdhD;SdhC;ND-13B;RFeSP;ATPsynO;Vha14-1;COX4;COX6B;ND-B17;ND-24;UQCR-C2;ND-B22;ATPsynE;COX5B;COX5A;ND-ACP;ATPsyngamma;ND-B16.6;VhaM9.7-b;ATPsynCF6;ND-19;ox;ND-B14.5A;ND-13A;ND-23;ND-B12;ND-ASHI;ATPsynbeta;ND-B17.2;UQCR-6.4
control aging	d20_d10	20	GO:0043043	peptide biosynthetic process	0	geneontology_Biological_Process	RpL21;RpL36;Rack1;RpS26;RpS8;RpS3;RpS9;msi;RpL15;RpL31;RpS16;RpS10b;RpL40;RpLP1;RpS28b;RpL34b;RpL27A;RpS25;RpL19;RpL35;RpL6;RpL10;RpL28;RpL37A;RpS13;RpL12;RpL7;RpL3;eIF2beta;Rbfox1;RpL18A;RpL5;RpS6;RpS14a;RpS4;RpL32;RpS30;RpL23;eIF3f1;Unr;bru1;RpL24-like;RpL18;RpS15Aa;RpS29
control aging	d20_d10	20	GO:0006412	translation	0	geneontology_Biological_Process	RpL21;RpL36;Rack1;RpS26;RpS8;RpS3;RpS9;msi;RpL15;RpL31;RpS16;RpS10b;RpL40;RpLP1;RpS28b;RpL34b;RpL27A;RpS25;RpL19;RpL35;RpL6;RpL10;RpL28;RpL37A;RpS13;RpL12;RpL7;RpL3;eIF2beta;Rbfox1;RpL18A;RpL5;RpS6;RpS14a;RpS4;RpL32;RpS30;RpL23;eIF3f1;Unr;bru1;RpL24-like;RpL18;RpS15Aa;RpS29
control aging	d20_d10	20	GO:0002181	cytoplasmic translation	0	geneontology_Biological_Process	RpL21;RpL36;RpS26;RpS8;RpS3;RpS9;RpL15;RpL31;RpS16;RpS10b;RpL40;RpLP1;RpS28b;RpL34b;RpL27A;RpS25;RpL19;RpL35;RpL6;RpL10;RpL28;RpL37A;RpS13;RpL12;RpL7;RpL3;eIF2beta;RpL18A;RpL5;RpS6;RpS14a;RpS4;RpL32;RpS30;RpL23;eIF3f1;RpL24-like;RpL18;RpS15Aa;RpS29
control aging	d20_d10	20	GO:0000027	ribosomal large subunit assembly	3.13629e-05	geneontology_Biological_Process	RpL6;RpL10;RpL12;RpL3;RpL5;RpL24-like
control aging	d20_d10	20	GO:0042255	ribosome assembly	3.13629e-05	geneontology_Biological_Process	RpS28b;RpL6;RpL10;RpL12;RpL3;RpL5;RpS14a;RpL24-like
control aging	d20_d10	20	GO:0022613	ribonucleoprotein complex biogenesis	3.13629e-05	geneontology_Biological_Process	RpS8;RpS16;RpS28b;RpL34b;RpL35;RpL6;RpL10;RpL12;RpL7;RpL3;eIF2beta;RpL5;RpS14a;eIF3f1;bru1;RpL24-like
control aging	d20_d10	20	GO:0042273	ribosomal large subunit biogenesis	3.79819e-05	geneontology_Biological_Process	RpL35;RpL6;RpL10;RpL12;RpL7;RpL3;RpL5;RpL24-like
control aging	d20_d10	20	GO:0042254	ribosome biogenesis	5.47808e-05	geneontology_Biological_Process	RpS8;RpS16;RpS28b;RpL34b;RpL35;RpL6;RpL10;RpL12;RpL7;RpL3;RpL5;RpS14a;RpL24-like
control aging	d20_d10	20	GO:0022618	ribonucleoprotein complex assembly	0.000158	geneontology_Biological_Process	RpS28b;RpL6;RpL10;RpL12;RpL3;eIF2beta;RpL5;RpS14a;eIF3f1;bru1;RpL24-like
control aging	d20_d10	20	GO:0071826	ribonucleoprotein complex subunit organization	0.000276286	geneontology_Biological_Process	RpS28b;RpL6;RpL10;RpL12;RpL3;eIF2beta;RpL5;RpS14a;eIF3f1;bru1;RpL24-like
control aging	d20_d10	20	GO:0005840	ribosome	0	geneontology_Cellular_Component	RpL21;RpL36;Rack1;RpS26;RpS8;RpS3;RpS9;RpL15;RpL31;RpS16;RpS10b;RpL40;RpLP1;RpS28b;RpL34b;RpL27A;RpS25;RpL19;RpL35;RpL6;RpL10;RpL28;RpL37A;RpS13;RpL12;RpL7;RpL3;RpL18A;RpL5;RpS6;RpS14a;RpS4;RpL32;RpS30;RpL23;RpL24-like;RpL18;RpS15Aa;RpS29
control aging	d20_d10	20	GO:0044391	ribosomal subunit	0	geneontology_Cellular_Component	RpL21;RpL36;Rack1;RpS26;RpS8;RpS3;RpS9;RpL15;RpL31;RpS16;RpS10b;RpL40;RpLP1;RpS28b;RpL34b;RpL27A;RpS25;RpL19;RpL35;RpL6;RpL10;RpL28;RpL37A;RpS13;RpL12;RpL7;RpL3;RpL18A;RpL5;RpS6;RpS14a;RpS4;RpL32;RpS30;RpL23;RpL24-like;RpL18;RpS15Aa;RpS29
control aging	d20_d10	20	GO:0044445	cytosolic part	0	geneontology_Cellular_Component	RpL21;RpL36;Rack1;RpS26;RpS8;RpS3;RpS9;RpL15;RpL31;RpS16;RpS10b;RpL40;RpLP1;RpS28b;RpL34b;RpL27A;RpS25;RpL19;RpL35;RpL6;RpL10;RpL28;RpL37A;RpS13;RpL12;RpL7;RpL3;RpL18A;RpL5;RpS6;RpS14a;RpS4;RpL32;RpS30;RpL23;RpL24-like;RpL18;RpS15Aa;RpS29
control aging	d20_d10	20	GO:0015934	large ribosomal subunit	0	geneontology_Cellular_Component	RpL21;RpL36;RpL15;RpL31;RpL40;RpLP1;RpL34b;RpL27A;RpL19;RpL35;RpL6;RpL10;RpL28;RpL37A;RpL12;RpL7;RpL3;RpL18A;RpL5;RpL32;RpL23;RpL24-like;RpL18
control aging	d20_d10	20	GO:0022626	cytosolic ribosome	0	geneontology_Cellular_Component	RpL21;RpL36;Rack1;RpS26;RpS8;RpS3;RpS9;RpL15;RpL31;RpS16;RpS10b;RpL40;RpLP1;RpS28b;RpL34b;RpL27A;RpS25;RpL19;RpL35;RpL6;RpL10;RpL28;RpL37A;RpS13;RpL12;RpL7;RpL3;RpL18A;RpL5;RpS6;RpS14a;RpS4;RpL32;RpS30;RpL23;RpL24-like;RpL18;RpS15Aa;RpS29
control aging	d20_d10	20	GO:0015935	small ribosomal subunit	0	geneontology_Cellular_Component	Rack1;RpS26;RpS8;RpS3;RpS9;RpS16;RpS10b;RpL40;RpS28b;RpS25;RpS13;RpS6;RpS14a;RpS4;RpS30;RpS15Aa;RpS29
control aging	d20_d10	20	GO:0022625	cytosolic large ribosomal subunit	0	geneontology_Cellular_Component	RpL21;RpL36;RpL15;RpL31;RpL40;RpLP1;RpL34b;RpL27A;RpL19;RpL35;RpL6;RpL10;RpL28;RpL37A;RpL12;RpL7;RpL3;RpL18A;RpL5;RpL32;RpL23;RpL24-like;RpL18
control aging	d20_d10	20	GO:0022627	cytosolic small ribosomal subunit	0	geneontology_Cellular_Component	Rack1;RpS26;RpS8;RpS3;RpS9;RpS16;RpS10b;RpL40;RpS28b;RpS25;RpS13;RpS6;RpS14a;RpS4;RpS30;RpS15Aa;RpS29
control aging	d20_d10	20	GO:0005791	rough endoplasmic reticulum	0.0146097	geneontology_Cellular_Component	RpS26;ninaE;RpS29
control aging	d20_d10	20	GO:0005198	structural molecule activity	0	geneontology_Molecular_Function	RpL21;RpL36;RpS26;RpS8;RpS3;RpS9;RpL15;RpL31;RpS16;RpS10b;RpL40;RpLP1;RpS28b;RpL34b;RpL27A;RpS25;RpL19;RpL35;RpL6;RpL10;RpL28;RpL37A;RpS13;RpL12;RpL7;RpL3;RpL18A;RpL5;RpS6;RpS14a;RpS4;RpL32;RpS30;RpL23;RpL24-like;RpL18;RpS15Aa;RpS29
control aging	d20_d10	20	GO:0003735	structural constituent of ribosome	0	geneontology_Molecular_Function	RpL21;RpL36;RpS26;RpS8;RpS3;RpS9;RpL15;RpL31;RpS16;RpS10b;RpL40;RpLP1;RpS28b;RpL34b;RpL27A;RpS25;RpL19;RpL35;RpL6;RpL10;RpL28;RpL37A;RpS13;RpL12;RpL7;RpL3;RpL18A;RpL5;RpS6;RpS14a;RpS4;RpL32;RpS30;RpL23;RpL24-like;RpL18;RpS15Aa;RpS29
control aging	d20_d10	20	GO:0019843	rRNA binding	2.8694e-05	geneontology_Molecular_Function	RpS9;RpS13;RpL12;RpL5;RpS14a;RpS4;RpL23
control aging	d20_d10	20	dme03010	Ribosome	0	pathway_KEGG	RpL21;RpL36;RpS26;RpS8;RpS3;RpS9;RpL15;RpL31;RpS16;RpS10b;RpL40;RpLP1;RpS28b;RpL34b;RpL27A;RpS25;RpL19;RpL35;RpL6;RpL10;RpL28;RpL37A;RpS13;RpL12;RpL7;RpL3;RpL18A;RpL5;RpS6;RpS14a;RpS4;RpL32;RpS30;RpL23;RpL24-like;RpL18;RpS15Aa;RpS29
control aging	d20_d10	21	GO:0002181	cytoplasmic translation	0	geneontology_Biological_Process	RpS7;RpS3;RpS14a;eIF1;RpL15;RpS30;RpL13;RpS15;RpL9;RpS24;RpS25;RpS10b;RpL36;RpL37A;RpL32;RpL24-like;RpS17;RpL23;RpS18;RpS12;RpL10Ab;RpS26;RpL18;RpL17;RpL13A;RpL6;RpL21;RpL38;RpL35A;RpS9
control aging	d20_d10	21	GO:0006412	translation	8.40439e-13	geneontology_Biological_Process	RpS7;RpS3;RpS14a;eIF1;Rack1;RpL15;RpS30;RpL13;RpS15;RpL9;RpS24;RpS25;RpS10b;Sxl;RpL36;RpL37A;RpL32;eIF1A;RpL24-like;kra;eIF4A;RpS17;RpL23;RpS18;RpS12;RpL10Ab;RpS26;RpL18;RpL17;RpL13A;RpL6;RpL21;RpL38;RpL35A;RpS9;NAT1
control aging	d20_d10	21	GO:0043043	peptide biosynthetic process	2.01705e-12	geneontology_Biological_Process	RpS7;RpS3;RpS14a;eIF1;Rack1;RpL15;RpS30;Ntf-2;RpL13;RpS15;RpL9;RpS24;RpS25;RpS10b;Sxl;RpL36;RpL37A;RpL32;eIF1A;RpL24-like;kra;eIF4A;RpS17;RpL23;RpS18;RpS12;RpL10Ab;RpS26;RpL18;RpL17;RpL13A;RpL6;RpL21;RpL38;RpL35A;RpS9;NAT1
control aging	d20_d10	21	GO:0032990	cell part morphogenesis	0.000105105	geneontology_Biological_Process	Dscam4;sif;tai;Tm1;Toll-7;beat-IIa;PlexA;Liprin-gamma;kra;Cam;unc-104;wts;Toll-6;dsh;InR;Ank2;RhoGAP93B;Rho1;Mmp2;BuGZ;sli;Snoo;sff;Opa1;pho
control aging	d20_d10	21	GO:0009628	response to abiotic stimulus	0.000105105	geneontology_Biological_Process	Hsp83;w;Hsp26;Hsp68;Hsp23;DnaJ-1;eIF1;emb;Tm1;shep;Pka-C1;eys;Cam;wts;shakB;rdgA;InR;Cka;Mnn1;CG33129;lap;nmo;Atpalpha;Pdfr
control aging	d20_d10	21	GO:0031175	neuron projection development	0.000120758	geneontology_Biological_Process	Dscam4;sif;tai;Tm1;Toll-7;beat-IIa;PlexA;Pka-C1;Liprin-gamma;kra;Cam;unc-104;wts;Toll-6;dsh;InR;Ank2;RhoGAP93B;Rho1;Mmp2;BuGZ;sli;Snoo;sff;pho
control aging	d20_d10	21	GO:0048667	cell morphogenesis involved in neuron differentiation	0.000120758	geneontology_Biological_Process	Dscam4;sif;tai;Tm1;Toll-7;beat-IIa;PlexA;Liprin-gamma;kra;Cam;unc-104;wts;Toll-6;dsh;InR;Ank2;RhoGAP93B;Rho1;Mmp2;BuGZ;sli;Snoo;sff;pho
control aging	d20_d10	21	GO:0048812	neuron projection morphogenesis	0.000120758	geneontology_Biological_Process	Dscam4;sif;tai;Tm1;Toll-7;beat-IIa;PlexA;Liprin-gamma;kra;Cam;unc-104;wts;Toll-6;dsh;InR;Ank2;RhoGAP93B;Rho1;Mmp2;BuGZ;sli;Snoo;sff;pho
control aging	d20_d10	21	GO:0120039	plasma membrane bounded cell projection morphogenesis	0.000120758	geneontology_Biological_Process	Dscam4;sif;tai;Tm1;Toll-7;beat-IIa;PlexA;Liprin-gamma;kra;Cam;unc-104;wts;Toll-6;dsh;InR;Ank2;RhoGAP93B;Rho1;Mmp2;BuGZ;sli;Snoo;sff;pho
control aging	d20_d10	21	GO:0048858	cell projection morphogenesis	0.000120758	geneontology_Biological_Process	Dscam4;sif;tai;Tm1;Toll-7;beat-IIa;PlexA;Liprin-gamma;kra;Cam;unc-104;wts;Toll-6;dsh;InR;Ank2;RhoGAP93B;Rho1;Mmp2;BuGZ;sli;Snoo;sff;pho
control aging	d20_d10	21	GO:0010648	negative regulation of cell communication	0.000136004	geneontology_Biological_Process	DnaJ-1;cpx;Pka-C1;wdb;HDAC4;Cam;wts;dsh;InR;Ank2;Cka;CG9650;Mnn1;Rho1;Mmp2;Myc;Snoo;Gbeta13F;nmo;Opa1;TM9SF2
control aging	d20_d10	21	GO:0023057	negative regulation of signaling	0.000136004	geneontology_Biological_Process	DnaJ-1;cpx;Pka-C1;wdb;HDAC4;Cam;wts;dsh;InR;Ank2;Cka;CG9650;Mnn1;Rho1;Mmp2;Myc;Snoo;Gbeta13F;nmo;Opa1;TM9SF2
control aging	d20_d10	21	GO:0042330	taxis	0.000136004	geneontology_Biological_Process	w;Dscam4;Toll-7;beat-IIa;shep;PlexA;kra;Cam;unc-104;Toll-6;rdgA;dsh;InR;Cka;RhoGAP93B;Rho1;Mmp2;lap;sli;nmo;Pdfr
control aging	d20_d10	21	GO:0032879	regulation of localization	0.0002739	geneontology_Biological_Process	cpx;emb;tai;CASK;klar;PlexA;Pka-C1;wdb;Syx1A;Cam;Syt1;unc-104;wts;Pkn;dsh;InR;Chc;BicD;CG9650;Rho1;lap;Rab4;sli;Tao
control aging	d20_d10	21	GO:0071310	cellular response to organic substance	0.000369832	geneontology_Biological_Process	Hr38;Hsp68;tai;Toll-7;Pka-C1;CG32276;wdb;HDAC4;Atf6;Cam;Toll-6;InR;Mmp2;Myc;Snoo;Eip75B;Pdk1;SIFaR;DopEcR
control aging	d20_d10	21	GO:0000904	cell morphogenesis involved in differentiation	0.000369832	geneontology_Biological_Process	Dscam4;sif;tai;Tm1;Toll-7;beat-IIa;PlexA;Liprin-gamma;kra;Cam;unc-104;wts;Toll-6;dsh;InR;Ank2;RhoGAP93B;Rho1;Mmp2;BuGZ;sli;Snoo;sff;pho
control aging	d20_d10	21	GO:0006468	protein phosphorylation	0.00038358	geneontology_Biological_Process	alc;Rack1;Dyrk3;CASK;Pka-C1;wdb;Cam;wts;Drak;chinmo;Asator;Pkn;InR;CG43143;Cka;Mnn1;Rho1;CG3008;Pdk1;sff;nmo;Tao;DopEcR
control aging	d20_d10	21	GO:0023061	signal release	0.000490943	geneontology_Biological_Process	cpx;CASK;unc-13;Syx1A;Syt1;unc-104;CHOp24;InR;Chc;BicD;CG9650;Gdi
control aging	d20_d10	21	GO:0051049	regulation of transport	0.00055937	geneontology_Biological_Process	cpx;emb;CASK;klar;Pka-C1;Syx1A;Cam;Syt1;unc-104;wts;InR;Chc;BicD;CG9650;lap;Rab4;Tao
control aging	d20_d10	21	GO:0061564	axon development	0.000833448	geneontology_Biological_Process	Dscam4;sif;tai;Toll-7;beat-IIa;PlexA;Pka-C1;Liprin-gamma;kra;Cam;unc-104;dsh;InR;Ank2;RhoGAP93B;Rho1;Mmp2;sli;sff
control aging	d20_d10	21	GO:0048589	developmental growth	0.00121949	geneontology_Biological_Process	cpx;tai;CASK;Sxl;Pka-C1;Liprin-gamma;eIF4A;unc-104;wts;Toll-6;dsh;InR;Ank2;Rho1;Myc;Pdk1;nmo;Tao;Atpalpha
control aging	d20_d10	21	GO:0070887	cellular response to chemical stimulus	0.00121949	geneontology_Biological_Process	Hr38;Hsp68;eIF1;emb;tai;Toll-7;Pka-C1;CG32276;wdb;HDAC4;Atf6;Cam;Syt1;Toll-6;InR;Mmp2;Myc;Snoo;Eip75B;Pdk1;SIFaR;DopEcR
control aging	d20_d10	21	GO:0048489	synaptic vesicle transport	0.00121949	geneontology_Biological_Process	cpx;CASK;unc-13;Syx1A;Syt1;unc-104;Chc;BicD;lap
control aging	d20_d10	21	GO:0097480	establishment of synaptic vesicle localization	0.00121949	geneontology_Biological_Process	cpx;CASK;unc-13;Syx1A;Syt1;unc-104;Chc;BicD;lap
control aging	d20_d10	21	GO:0097479	synaptic vesicle localization	0.00142145	geneontology_Biological_Process	cpx;CASK;unc-13;Syx1A;Syt1;unc-104;Chc;BicD;lap
control aging	d20_d10	21	GO:0007409	axonogenesis	0.0014909	geneontology_Biological_Process	Dscam4;sif;tai;Toll-7;beat-IIa;PlexA;Liprin-gamma;kra;Cam;unc-104;dsh;InR;Ank2;RhoGAP93B;Rho1;Mmp2;sli;sff
control aging	d20_d10	21	GO:0009968	negative regulation of signal transduction	0.00155487	geneontology_Biological_Process	DnaJ-1;Pka-C1;wdb;HDAC4;Cam;wts;dsh;InR;Cka;Mnn1;Rho1;Mmp2;Myc;Snoo;Gbeta13F;nmo;Opa1;TM9SF2
control aging	d20_d10	21	GO:0007267	cell-cell signaling	0.00167436	geneontology_Biological_Process	Sap47;cpx;CASK;Pka-C1;unc-13;Syx1A;Syt1;unc-104;wts;CHOp24;dsh;InR;Ank2;Chc;BicD;CG9650;Rho1;Mmp2;lap;nmo;Atpalpha;Gdi
control aging	d20_d10	21	GO:0044087	regulation of cellular component biogenesis	0.00190771	geneontology_Biological_Process	sif;Rack1;Tm1;CASK;klar;Pka-C1;Liprin-gamma;kra;Syx1A;Syt1;unc-104;chinmo;dsh;Ank2;Rho1;Mmp2;nmo
control aging	d20_d10	21	GO:0007316	pole plasm RNA localization	0.00236758	geneontology_Biological_Process	Hsp83;Tm1;klar;Pka-C1;Syx1A;Syt1;Chc
control aging	d20_d10	21	GO:0019094	pole plasm mRNA localization	0.00236758	geneontology_Biological_Process	Hsp83;Tm1;klar;Pka-C1;Syx1A;Syt1;Chc
control aging	d20_d10	21	GO:0099003	vesicle-mediated transport in synapse	0.00236758	geneontology_Biological_Process	cpx;CASK;unc-13;Syx1A;Syt1;unc-104;Chc;BicD;lap;EndoA
control aging	d20_d10	21	GO:0099504	synaptic vesicle cycle	0.00306678	geneontology_Biological_Process	w;cpx;CASK;unc-13;Syx1A;Syt1;Chc;BicD;lap;EndoA
control aging	d20_d10	21	GO:0051650	establishment of vesicle localization	0.00327174	geneontology_Biological_Process	cpx;CASK;unc-13;Syx1A;Syt1;unc-104;Chc;BicD;lap
control aging	d20_d10	21	GO:0040007	growth	0.0035573	geneontology_Biological_Process	cpx;tai;CASK;Sxl;Pka-C1;Liprin-gamma;eIF4A;unc-104;wts;Toll-6;dsh;InR;Ank2;Chc;Rho1;Myc;Pdk1;nmo;Tao;Atpalpha
control aging	d20_d10	21	GO:0051648	vesicle localization	0.00391828	geneontology_Biological_Process	cpx;CASK;unc-13;Syx1A;Syt1;unc-104;Chc;BicD;lap
control aging	d20_d10	21	GO:0099132	ATP hydrolysis coupled cation transmembrane transport	0.00456053	geneontology_Biological_Process	ATPsynC;VhaM9.7-a;ATPsynE;CG31030;blw;Atpalpha;Vha13
control aging	d20_d10	21	GO:1903530	regulation of secretion by cell	0.00481539	geneontology_Biological_Process	cpx;CASK;Syx1A;Syt1;unc-104;InR;BicD;CG9650
control aging	d20_d10	21	GO:0007626	locomotory behavior	0.00490108	geneontology_Biological_Process	Rack1;Dsk;CASK;shep;amon;Syt1;unc-104;shakB;InR;Rho1;Atpalpha;Pdfr
control aging	d20_d10	21	GO:0007611	learning or memory	0.00494577	geneontology_Biological_Process	w;Sap47;CASK;Pka-C1;Dop2R;kra;HDAC4;FoxP;Ank2;DopEcR;CenG1A
control aging	d20_d10	21	GO:0050890	cognition	0.00494577	geneontology_Biological_Process	w;Sap47;CASK;Pka-C1;Dop2R;kra;HDAC4;FoxP;Ank2;DopEcR;CenG1A
control aging	d20_d10	21	GO:0009629	response to gravity	0.00494577	geneontology_Biological_Process	w;shep;Cka;nmo;Pdfr
control aging	d20_d10	21	GO:0042332	gravitaxis	0.00494577	geneontology_Biological_Process	w;shep;Cka;nmo;Pdfr
control aging	d20_d10	21	GO:0008298	intracellular mRNA localization	0.00494577	geneontology_Biological_Process	Hsp83;Tm1;klar;Pka-C1;Syx1A;Syt1;Chc;BicD
control aging	d20_d10	21	GO:0060811	intracellular mRNA localization involved in anterior/posterior axis specification	0.00515223	geneontology_Biological_Process	Hsp83;Tm1;klar;Pka-C1;Syx1A;Syt1;Chc
control aging	d20_d10	21	GO:0007548	sex differentiation	0.00516908	geneontology_Biological_Process	Yp2;Yp3;Sxl;chinmo;dsh;InR;sli;Pdk1;Yp1
control aging	d20_d10	21	GO:0016079	synaptic vesicle exocytosis	0.0052555	geneontology_Biological_Process	cpx;CASK;unc-13;Syx1A;Syt1;Chc;BicD
control aging	d20_d10	21	GO:0045995	regulation of embryonic development	0.0052555	geneontology_Biological_Process	Yp3;klar;Pka-C1;Syx1A;Syt1;Top1;Rho1;Gbeta13F
control aging	d20_d10	21	GO:0051046	regulation of secretion	0.0052555	geneontology_Biological_Process	cpx;CASK;Syx1A;Syt1;unc-104;InR;BicD;CG9650
control aging	d20_d10	21	GO:0008340	determination of adult lifespan	0.00551179	geneontology_Biological_Process	Hsp26;Hsp68;wdb;levy;hook;InR;miple1;Mnn1;Atg8a;Atpalpha;SIFaR
control aging	d20_d10	21	GO:0007315	pole plasm assembly	0.00555792	geneontology_Biological_Process	Hsp83;Tm1;klar;Pka-C1;Syx1A;Syt1;Chc
control aging	d20_d10	21	GO:0009266	response to temperature stimulus	0.00555792	geneontology_Biological_Process	Hsp83;Hsp26;Hsp68;Hsp23;DnaJ-1;Pka-C1;eys;rdgA;Mnn1;Atpalpha
control aging	d20_d10	21	GO:0042752	regulation of circadian rhythm	0.00572288	geneontology_Biological_Process	Hsp83;Pka-C1;eys;CG5273;InR;Rho1;ctrip;Pdfr
control aging	d20_d10	21	GO:0060810	intracellular mRNA localization involved in pattern specification process	0.00579667	geneontology_Biological_Process	Hsp83;Tm1;klar;Pka-C1;Syx1A;Syt1;Chc
control aging	d20_d10	21	GO:0010259	multicellular organism aging	0.00588908	geneontology_Biological_Process	Hsp26;Hsp68;wdb;levy;hook;InR;miple1;Mnn1;Atg8a;Atpalpha;SIFaR
control aging	d20_d10	21	GO:0008038	neuron recognition	0.00594335	geneontology_Biological_Process	Dscam4;PlexA;kra;dsh;RhoGAP93B;hig;Rho1;Mmp2;sli
control aging	d20_d10	21	GO:0051130	positive regulation of cellular component organization	0.00594335	geneontology_Biological_Process	sif;Rack1;CASK;PlexA;kra;Syt1;chinmo;dsh;Ank2;Chc;BicD;lap;nmo;Tao;Opa1
control aging	d20_d10	21	GO:0017156	calcium ion regulated exocytosis	0.00594335	geneontology_Biological_Process	cpx;CASK;unc-13;Syx1A;Syt1;Chc;BicD
control aging	d20_d10	21	GO:0045055	regulated exocytosis	0.0067098	geneontology_Biological_Process	cpx;CASK;unc-13;Syx1A;Syt1;Chc;BicD
control aging	d20_d10	21	GO:0051656	establishment of organelle localization	0.0067098	geneontology_Biological_Process	cpx;emb;CASK;klar;unc-13;Syx1A;Syt1;unc-104;dsh;Chc;BicD;lap
control aging	d20_d10	21	GO:0007528	neuromuscular junction development	0.0067098	geneontology_Biological_Process	cpx;Dsk;CASK;Liprin-gamma;unc-13;unc-104;Ank2;Pdk1;sff;nmo;Atpalpha
control aging	d20_d10	21	GO:0007568	aging	0.0067098	geneontology_Biological_Process	Hsp26;Hsp68;wdb;levy;hook;InR;miple1;Mnn1;Atg8a;Atpalpha;SIFaR
control aging	d20_d10	21	GO:0021700	developmental maturation	0.0067098	geneontology_Biological_Process	Hsp83;Hr38;Tm1;klar;shep;Pka-C1;unc-13;Syx1A;Syt1;unc-104;InR;Chc;BicD
control aging	d20_d10	21	GO:0048585	negative regulation of response to stimulus	0.0067098	geneontology_Biological_Process	DnaJ-1;Pka-C1;wdb;HDAC4;Cam;wts;dsh;InR;Cka;Mnn1;Rho1;Mmp2;Myc;Snoo;Gbeta13F;nmo;Opa1;TM9SF2
control aging	d20_d10	21	GO:0008037	cell recognition	0.0067098	geneontology_Biological_Process	Dscam4;PlexA;kra;dsh;RhoGAP93B;hig;Rho1;Mmp2;sli
control aging	d20_d10	21	GO:0045451	pole plasm oskar mRNA localization	0.0067098	geneontology_Biological_Process	Tm1;klar;Pka-C1;Syx1A;Syt1;Chc
control aging	d20_d10	21	GO:0045595	regulation of cell differentiation	0.00732574	geneontology_Biological_Process	DnaJ-1;sif;tai;klar;PlexA;Pka-C1;Syx1A;Syt1;unc-104;wts;CG11000;dsh;InR;Cka;Rho1;Myc;Snoo;hth
control aging	d20_d10	21	GO:0007028	cytoplasm organization	0.00801078	geneontology_Biological_Process	Hsp83;Tm1;klar;Pka-C1;Syx1A;Syt1;Chc
control aging	d20_d10	21	GO:0007269	neurotransmitter secretion	0.0105999	geneontology_Biological_Process	cpx;CASK;unc-13;Syx1A;Syt1;Chc;BicD;Gdi
control aging	d20_d10	21	GO:0099643	signal release from synapse	0.0105999	geneontology_Biological_Process	cpx;CASK;unc-13;Syx1A;Syt1;Chc;BicD;Gdi
control aging	d20_d10	21	GO:0035265	organ growth	0.0106414	geneontology_Biological_Process	Sxl;eIF4A;wts;InR;Myc;Pdk1;Tao
control aging	d20_d10	21	GO:1902600	proton transmembrane transport	0.0106414	geneontology_Biological_Process	ATPsynC;VhaM9.7-a;ATPsynE;levy;CG31030;COX8;blw;Atpalpha;Vha13
control aging	d20_d10	21	GO:0070482	response to oxygen levels	0.0112114	geneontology_Biological_Process	Hsp23;eIF1;emb;Tm1;InR;Mnn1;CG33129
control aging	d20_d10	21	GO:0045471	response to ethanol	0.0112114	geneontology_Biological_Process	CASK;Pka-C1;kra;Cam;Pdk1;Tao;DopEcR
control aging	d20_d10	21	GO:0097485	neuron projection guidance	0.0122743	geneontology_Biological_Process	Dscam4;Toll-7;beat-IIa;PlexA;kra;Cam;unc-104;Toll-6;dsh;InR;RhoGAP93B;Rho1;Mmp2;sli
control aging	d20_d10	21	GO:0032940	secretion by cell	0.0126427	geneontology_Biological_Process	cpx;CASK;unc-13;Syx1A;Syt1;unc-104;CHOp24;InR;Chc;BicD;CG9650;Gdi
control aging	d20_d10	21	GO:0032870	cellular response to hormone stimulus	0.0146741	geneontology_Biological_Process	Hr38;tai;wdb;HDAC4;InR;Myc;Eip75B;Pdk1;SIFaR
control aging	d20_d10	21	GO:0015991	ATP hydrolysis coupled proton transport	0.0146741	geneontology_Biological_Process	ATPsynC;VhaM9.7-a;CG31030;Atpalpha;Vha13
control aging	d20_d10	21	GO:0048584	positive regulation of response to stimulus	0.0151005	geneontology_Biological_Process	RpS3;Ntf-2;Toll-7;Sxl;Pka-C1;wdb;Pkn;dsh;InR;Chc;Cka;Mnn1;Rho1;Mmp2;sli;Pdk1;hth;Tao;DopEcR
control aging	d20_d10	21	GO:0009725	response to hormone	0.0162014	geneontology_Biological_Process	Hr38;tai;wdb;HDAC4;InR;Myc;Eip75B;Pdk1;SIFaR;DopEcR
control aging	d20_d10	21	GO:0031669	cellular response to nutrient levels	0.0162014	geneontology_Biological_Process	Rack1;HDAC4;InR;Myc;Atg8a;DopEcR;EndoA
control aging	d20_d10	21	GO:0060627	regulation of vesicle-mediated transport	0.0162014	geneontology_Biological_Process	CASK;Syx1A;Syt1;Chc;BicD;lap;Rab4;Tao
control aging	d20_d10	21	GO:0060341	regulation of cellular localization	0.0162014	geneontology_Biological_Process	cpx;emb;CASK;klar;Pka-C1;Syx1A;Syt1;wts;BicD
control aging	d20_d10	21	GO:0006935	chemotaxis	0.0165441	geneontology_Biological_Process	Dscam4;Toll-7;beat-IIa;PlexA;kra;Cam;unc-104;Toll-6;dsh;InR;RhoGAP93B;Rho1;Mmp2;sli
control aging	d20_d10	21	GO:1903429	regulation of cell maturation	0.0167919	geneontology_Biological_Process	klar;Pka-C1;Syx1A;Syt1;InR
control aging	d20_d10	21	GO:0090662	ATP hydrolysis coupled transmembrane transport	0.0167919	geneontology_Biological_Process	ATPsynC;VhaM9.7-a;CG31030;Atpalpha;Vha13
control aging	d20_d10	21	GO:0099131	ATP hydrolysis coupled ion transmembrane transport	0.0167919	geneontology_Biological_Process	ATPsynC;VhaM9.7-a;CG31030;Atpalpha;Vha13
control aging	d20_d10	21	GO:0042026	protein refolding	0.0169345	geneontology_Biological_Process	Hsp26;Hsp68;Hsp23;Moca-cyp
control aging	d20_d10	21	GO:0031668	cellular response to extracellular stimulus	0.0169345	geneontology_Biological_Process	Rack1;HDAC4;InR;Myc;Atg8a;DopEcR;EndoA
control aging	d20_d10	21	GO:0007314	oocyte anterior/posterior axis specification	0.0169345	geneontology_Biological_Process	Hsp83;Tm1;klar;Pka-C1;Syx1A;Syt1;Chc
control aging	d20_d10	21	GO:0001505	regulation of neurotransmitter levels	0.0182362	geneontology_Biological_Process	w;cpx;CASK;unc-13;Syx1A;Syt1;Chc;BicD;Gdi
control aging	d20_d10	21	GO:0046677	response to antibiotic	0.0190766	geneontology_Biological_Process	CASK;Pka-C1;kra;Cam;Pdk1;Tao;DopEcR
control aging	d20_d10	21	GO:0006836	neurotransmitter transport	0.0193566	geneontology_Biological_Process	w;cpx;CASK;unc-13;Syx1A;Syt1;Chc;BicD;Gdi
control aging	d20_d10	21	GO:0015988	energy coupled proton transmembrane transport, against electrochemical gradient	0.0193566	geneontology_Biological_Process	ATPsynC;VhaM9.7-a;CG31030;Atpalpha;Vha13
control aging	d20_d10	21	GO:0045807	positive regulation of endocytosis	0.0193566	geneontology_Biological_Process	CASK;Chc;BicD;lap;Tao
control aging	d20_d10	21	GO:0008358	maternal determination of anterior/posterior axis, embryo	0.0195886	geneontology_Biological_Process	Hsp83;Tm1;klar;Pka-C1;Syx1A;Syt1;Chc
control aging	d20_d10	21	GO:0030100	regulation of endocytosis	0.0199422	geneontology_Biological_Process	CASK;Chc;BicD;lap;Rab4;Tao
control aging	d20_d10	21	GO:0072583	clathrin-dependent endocytosis	0.0209303	geneontology_Biological_Process	Syt1;BicD;lap;EndoA
control aging	d20_d10	21	GO:0007317	regulation of pole plasm oskar mRNA localization	0.0209303	geneontology_Biological_Process	klar;Pka-C1;Syx1A;Syt1
control aging	d20_d10	21	GO:0060281	regulation of oocyte development	0.0209303	geneontology_Biological_Process	klar;Pka-C1;Syx1A;Syt1
control aging	d20_d10	21	GO:0016199	axon midline choice point recognition	0.0209303	geneontology_Biological_Process	PlexA;kra;RhoGAP93B;sli
control aging	d20_d10	21	GO:0007613	memory	0.0210095	geneontology_Biological_Process	w;CASK;Pka-C1;Dop2R;kra;HDAC4;Ank2;CenG1A
control aging	d20_d10	21	GO:0007411	axon guidance	0.0217695	geneontology_Biological_Process	Dscam4;Toll-7;beat-IIa;PlexA;kra;Cam;unc-104;dsh;InR;RhoGAP93B;Rho1;Mmp2;sli
control aging	d20_d10	21	GO:0048488	synaptic vesicle endocytosis	0.0217695	geneontology_Biological_Process	CASK;Syt1;BicD;lap;EndoA
control aging	d20_d10	21	GO:0140238	presynaptic endocytosis	0.0217695	geneontology_Biological_Process	CASK;Syt1;BicD;lap;EndoA
control aging	d20_d10	21	GO:0046903	secretion	0.0219098	geneontology_Biological_Process	cpx;CASK;unc-13;Syx1A;Syt1;unc-104;CHOp24;InR;Chc;BicD;CG9650;Gdi
control aging	d20_d10	21	GO:0071496	cellular response to external stimulus	0.022836	geneontology_Biological_Process	Rack1;HDAC4;InR;Myc;Atg8a;DopEcR;EndoA
control aging	d20_d10	21	GO:1902875	regulation of embryonic pattern specification	0.022836	geneontology_Biological_Process	klar;Pka-C1;Syx1A;Syt1
control aging	d20_d10	21	GO:0051050	positive regulation of transport	0.0245292	geneontology_Biological_Process	CASK;Cam;Syt1;unc-104;Chc;BicD;lap;Tao
control aging	d20_d10	21	GO:0098657	import into cell	0.0251879	geneontology_Biological_Process	w;CASK;hook;Syt1;Chc;BicD;Rho1;lap;Rab4;Tao;Atpalpha;EndoA
control aging	d20_d10	21	GO:1904580	regulation of intracellular mRNA localization	0.0253847	geneontology_Biological_Process	klar;Pka-C1;Syx1A;Syt1
control aging	d20_d10	21	GO:0016198	axon choice point recognition	0.0253847	geneontology_Biological_Process	PlexA;kra;RhoGAP93B;sli
control aging	d20_d10	21	GO:0051640	organelle localization	0.0253847	geneontology_Biological_Process	cpx;emb;CASK;klar;unc-13;Syx1A;Syt1;unc-104;dsh;Chc;BicD;lap
control aging	d20_d10	21	GO:0048469	cell maturation	0.0254931	geneontology_Biological_Process	Hsp83;Tm1;klar;shep;Pka-C1;Syx1A;Syt1;InR;Chc;BicD
control aging	d20_d10	21	GO:0051051	negative regulation of transport	0.0269385	geneontology_Biological_Process	cpx;Pka-C1;wts;InR;CG9650
control aging	d20_d10	21	GO:1901701	cellular response to oxygen-containing compound	0.0269385	geneontology_Biological_Process	Hr38;Pka-C1;wdb;HDAC4;Cam;InR;Myc;Pdk1;DopEcR
control aging	d20_d10	21	GO:0007309	oocyte axis specification	0.0282488	geneontology_Biological_Process	Hsp83;Tm1;klar;Pka-C1;Syx1A;Syt1;Chc;BicD
control aging	d20_d10	21	GO:0007268	chemical synaptic transmission	0.0293903	geneontology_Biological_Process	Sap47;cpx;CASK;Pka-C1;unc-13;Syx1A;Syt1;Ank2;Chc;BicD;lap;Atpalpha;Gdi
control aging	d20_d10	21	GO:0098916	anterograde trans-synaptic signaling	0.0293903	geneontology_Biological_Process	Sap47;cpx;CASK;Pka-C1;unc-13;Syx1A;Syt1;Ank2;Chc;BicD;lap;Atpalpha;Gdi
control aging	d20_d10	21	GO:0060284	regulation of cell development	0.0293903	geneontology_Biological_Process	sif;tai;klar;PlexA;Pka-C1;Syx1A;Syt1;unc-104;wts;dsh;InR;Rho1;Myc;hth
control aging	d20_d10	21	GO:0097305	response to alcohol	0.0302702	geneontology_Biological_Process	CASK;Pka-C1;kra;Cam;Eip75B;Pdk1;Tao;DopEcR
control aging	d20_d10	21	GO:0099537	trans-synaptic signaling	0.0307206	geneontology_Biological_Process	Sap47;cpx;CASK;Pka-C1;unc-13;Syx1A;Syt1;Ank2;Chc;BicD;lap;Atpalpha;Gdi
control aging	d20_d10	21	GO:0007308	oocyte construction	0.0310838	geneontology_Biological_Process	Hsp83;Tm1;klar;Pka-C1;Syx1A;Syt1;Chc;BicD
control aging	d20_d10	21	GO:0099536	synaptic signaling	0.0310838	geneontology_Biological_Process	Sap47;cpx;CASK;Pka-C1;unc-13;Syx1A;Syt1;Ank2;Chc;BicD;lap;Atpalpha;Gdi
control aging	d20_d10	21	GO:0034976	response to endoplasmic reticulum stress	0.0310838	geneontology_Biological_Process	shep;CG32276;Atf6;CG11873;CG9005;Opa1
control aging	d20_d10	21	GO:0006887	exocytosis	0.0318805	geneontology_Biological_Process	cpx;CASK;unc-13;Syx1A;Syt1;Chc;BicD
control aging	d20_d10	21	GO:0030952	establishment or maintenance of cytoskeleton polarity	0.0321637	geneontology_Biological_Process	Pka-C1;Chc;BicD;Rho1;Gbeta13F
control aging	d20_d10	21	GO:0036465	synaptic vesicle recycling	0.0321637	geneontology_Biological_Process	CASK;Syt1;BicD;lap;EndoA
control aging	d20_d10	21	GO:0048813	dendrite morphogenesis	0.0324938	geneontology_Biological_Process	Tm1;unc-104;wts;Toll-6;Rho1;BuGZ;sli;Snoo;pho
control aging	d20_d10	21	GO:0010562	positive regulation of phosphorus metabolic process	0.0324938	geneontology_Biological_Process	Rack1;PlexA;InR;Cka;Mnn1;Rho1;Pdk1;Tao;DopEcR
control aging	d20_d10	21	GO:0045937	positive regulation of phosphate metabolic process	0.0324938	geneontology_Biological_Process	Rack1;PlexA;InR;Cka;Mnn1;Rho1;Pdk1;Tao;DopEcR
control aging	d20_d10	21	GO:1903531	negative regulation of secretion by cell	0.0324938	geneontology_Biological_Process	cpx;InR;CG9650
control aging	d20_d10	21	GO:0048638	regulation of developmental growth	0.0325461	geneontology_Biological_Process	CASK;Liprin-gamma;unc-104;wts;dsh;InR;Ank2;Myc;Pdk1;nmo;Tao
control aging	d20_d10	21	GO:0060249	anatomical structure homeostasis	0.0328875	geneontology_Biological_Process	alc;Rack1;tai;Cam;rdgA;InR;Ank2;Tao;Atpalpha
control aging	d20_d10	21	GO:0071375	cellular response to peptide hormone stimulus	0.0328875	geneontology_Biological_Process	Hr38;wdb;HDAC4;InR;Myc;Pdk1
control aging	d20_d10	21	GO:1901653	cellular response to peptide	0.0328875	geneontology_Biological_Process	Hr38;wdb;HDAC4;InR;Myc;Pdk1
control aging	d20_d10	21	GO:0009994	oocyte differentiation	0.0354246	geneontology_Biological_Process	Hsp83;Tm1;Sxl;klar;Pka-C1;Syx1A;Syt1;Chc;BicD
control aging	d20_d10	21	GO:0051048	negative regulation of secretion	0.0381049	geneontology_Biological_Process	cpx;InR;CG9650
control aging	d20_d10	21	GO:0090276	regulation of peptide hormone secretion	0.0381049	geneontology_Biological_Process	unc-104;InR;CG9650
control aging	d20_d10	21	GO:0051124	synaptic growth at neuromuscular junction	0.0386662	geneontology_Biological_Process	cpx;CASK;Liprin-gamma;unc-104;Ank2;Pdk1;nmo;Atpalpha
control aging	d20_d10	21	GO:0007446	imaginal disc growth	0.0406089	geneontology_Biological_Process	Sxl;eIF4A;wts;InR;Myc
control aging	d20_d10	21	GO:0043434	response to peptide hormone	0.0406089	geneontology_Biological_Process	Hr38;wdb;HDAC4;InR;Myc;Pdk1
control aging	d20_d10	21	GO:1901652	response to peptide	0.0406089	geneontology_Biological_Process	Hr38;wdb;HDAC4;InR;Myc;Pdk1
control aging	d20_d10	21	GO:0009267	cellular response to starvation	0.0406089	geneontology_Biological_Process	Rack1;HDAC4;InR;Atg8a;DopEcR;EndoA
control aging	d20_d10	21	GO:0031532	actin cytoskeleton reorganization	0.042543	geneontology_Biological_Process	Pka-C1;Actn;Pkn;Rho1
control aging	d20_d10	21	GO:0016358	dendrite development	0.0425561	geneontology_Biological_Process	Tm1;unc-104;wts;Toll-6;Rho1;BuGZ;sli;Snoo;pho
control aging	d20_d10	21	GO:0007424	open tracheal system development	0.0426491	geneontology_Biological_Process	klar;wts;dsh;InR;Chc;Rho1;Mmp2;sli;mbf1;Atpalpha;Vha13
control aging	d20_d10	21	GO:0040008	regulation of growth	0.0426491	geneontology_Biological_Process	tai;CASK;Liprin-gamma;unc-104;wts;dsh;InR;Ank2;Chc;Myc;Pdk1;nmo;Tao
control aging	d20_d10	21	GO:0009719	response to endogenous stimulus	0.0426491	geneontology_Biological_Process	Hr38;tai;wdb;HDAC4;InR;Mmp2;Myc;Snoo;Eip75B;Pdk1;SIFaR;DopEcR
control aging	d20_d10	21	GO:0009409	response to cold	0.0426491	geneontology_Biological_Process	Hsp83;Hsp26;Hsp23
control aging	d20_d10	21	GO:0030072	peptide hormone secretion	0.0426491	geneontology_Biological_Process	unc-104;InR;CG9650
control aging	d20_d10	21	GO:0043900	regulation of multi-organism process	0.0442676	geneontology_Biological_Process	Rack1;tai;Ntf-2;Toll-7;klar;Pka-C1;Syx1A;Syt1;TM9SF2
control aging	d20_d10	21	GO:0051017	actin filament bundle assembly	0.044818	geneontology_Biological_Process	Tm1;Actn;dsh;Rho1
control aging	d20_d10	21	GO:0035159	regulation of tube length, open tracheal system	0.044818	geneontology_Biological_Process	dsh;Chc;Rho1;Atpalpha
control aging	d20_d10	21	GO:0040012	regulation of locomotion	0.0448818	geneontology_Biological_Process	tai;CASK;PlexA;unc-104;dsh;Rho1;sli
control aging	d20_d10	21	GO:0120035	regulation of plasma membrane bounded cell projection organization	0.0453214	geneontology_Biological_Process	sif;Tm1;PlexA;kra;unc-104;wts;dsh;Rho1
control aging	d20_d10	21	GO:0042594	response to starvation	0.0453214	geneontology_Biological_Process	Hsp68;Rack1;HDAC4;InR;Myc;Atg8a;DopEcR;EndoA
control aging	d20_d10	21	GO:0000226	microtubule cytoskeleton organization	0.0453542	geneontology_Biological_Process	Hsp83;emb;klar;Pka-C1;wdb;hook;Cam;dsh;Ank2;Chc;BicD;BuGZ;vib;Eip63F-1
control aging	d20_d10	21	GO:0071495	cellular response to endogenous stimulus	0.045901	geneontology_Biological_Process	Hr38;tai;wdb;HDAC4;InR;Mmp2;Myc;Snoo;Eip75B;Pdk1;SIFaR
control aging	d20_d10	21	GO:0006812	cation transport	0.045901	geneontology_Biological_Process	w;GluRIB;ATPsynC;VhaM9.7-a;ATPsynE;GluRIA;levy;CG31030;COX8;Cam;Syt1;blw;Atpalpha;CG1090;Vha13
control aging	d20_d10	21	GO:0031344	regulation of cell projection organization	0.045901	geneontology_Biological_Process	sif;Tm1;PlexA;kra;unc-104;wts;dsh;Rho1
control aging	d20_d10	21	GO:0048599	oocyte development	0.045901	geneontology_Biological_Process	Hsp83;Tm1;klar;Pka-C1;Syx1A;Syt1;Chc;BicD
control aging	d20_d10	21	GO:0006897	endocytosis	0.0461142	geneontology_Biological_Process	CASK;hook;Syt1;Chc;BicD;Rho1;lap;Rab4;Tao;EndoA
control aging	d20_d10	21	GO:0008345	larval locomotory behavior	0.0467932	geneontology_Biological_Process	Dsk;amon;Syt1;unc-104
control aging	d20_d10	21	GO:0007615	anesthesia-resistant memory	0.0467932	geneontology_Biological_Process	CASK;Pka-C1;Dop2R
control aging	d20_d10	21	GO:0001934	positive regulation of protein phosphorylation	0.0467932	geneontology_Biological_Process	Rack1;InR;Cka;Mnn1;Rho1;Pdk1;Tao;DopEcR
control aging	d20_d10	21	GO:0051247	positive regulation of protein metabolic process	0.0498789	geneontology_Biological_Process	stv;Rack1;CG33144;Pka-C1;InR;Cka;Mnn1;Rho1;ctrip;Pdk1;RpS9;Tao;DopEcR
control aging	d20_d10	21	GO:0060541	respiratory system development	0.0498789	geneontology_Biological_Process	klar;wts;dsh;InR;Chc;Rho1;Mmp2;sli;mbf1;Atpalpha;Vha13
control aging	d20_d10	21	GO:0005840	ribosome	0	geneontology_Cellular_Component	RpS7;RpS3;RpS14a;Rack1;RpL15;RpS30;RpL13;RpS15;RpL9;RpS24;RpS25;RpS10b;RpL36;RpL37A;RpL32;RpL24-like;RpS17;RpL23;RpS18;RpS12;RpL10Ab;RpS26;RpL18;RpL17;RpL13A;RpL6;RpL21;RpL38;RpL35A;RpS9
control aging	d20_d10	21	GO:0044391	ribosomal subunit	0	geneontology_Cellular_Component	RpS7;RpS3;RpS14a;Rack1;RpL15;RpS30;RpL13;RpS15;RpL9;RpS24;RpS25;RpS10b;RpL36;RpL37A;RpL32;RpL24-like;RpS17;RpL23;RpS18;RpS12;RpL10Ab;RpS26;RpL18;RpL17;RpL13A;RpL6;RpL21;RpL38;RpL35A;RpS9
control aging	d20_d10	21	GO:0044445	cytosolic part	0	geneontology_Cellular_Component	RpS7;RpS3;RpS14a;Rack1;RpL15;RpS30;RpL13;RpS15;RpL9;RpS24;RpS25;RpS10b;RpL36;RpL37A;RpL32;RpL24-like;RpS17;RpL23;RpS18;RpS12;RpL10Ab;RpS26;RpL18;RpL17;RpL13A;RpL6;RpL21;RpL38;RpL35A;RpS9
control aging	d20_d10	21	GO:0022626	cytosolic ribosome	0	geneontology_Cellular_Component	RpS7;RpS3;RpS14a;Rack1;RpL15;RpS30;RpL13;RpS15;RpL9;RpS24;RpS25;RpS10b;RpL36;RpL37A;RpL32;RpL24-like;RpS17;RpL23;RpS18;RpS12;RpL10Ab;RpS26;RpL18;RpL17;RpL13A;RpL6;RpL21;RpL38;RpL35A;RpS9
control aging	d20_d10	21	GO:0022625	cytosolic large ribosomal subunit	0	geneontology_Cellular_Component	RpL15;RpL13;RpL9;RpL36;RpL37A;RpL32;RpL24-like;RpL23;RpL10Ab;RpL18;RpL17;RpL13A;RpL6;RpL21;RpL38;RpL35A
control aging	d20_d10	21	GO:0022627	cytosolic small ribosomal subunit	9.76996e-15	geneontology_Cellular_Component	RpS7;RpS3;RpS14a;Rack1;RpS30;RpS15;RpS24;RpS25;RpS10b;RpS17;RpS18;RpS12;RpS26;RpS9
control aging	d20_d10	21	GO:0015934	large ribosomal subunit	1.64303e-11	geneontology_Cellular_Component	RpL15;RpL13;RpL9;RpL36;RpL37A;RpL32;RpL24-like;RpL23;RpL10Ab;RpL18;RpL17;RpL13A;RpL6;RpL21;RpL38;RpL35A
control aging	d20_d10	21	GO:0015935	small ribosomal subunit	2.0429e-11	geneontology_Cellular_Component	RpS7;RpS3;RpS14a;Rack1;RpS30;RpS15;RpS24;RpS25;RpS10b;RpS17;RpS18;RpS12;RpS26;RpS9
control aging	d20_d10	21	GO:0045202	synapse	1.61121e-08	geneontology_Cellular_Component	w;sif;GluRIB;Sap47;cpx;CASK;GluRIA;unc-13;hook;Syx1A;Syt1;unc-104;Ank2;Chc;BicD;hig;lap;Rab4;Atg8a;Pdk1;Gdi;EndoA
control aging	d20_d10	21	GO:0044456	synapse part	1.49288e-05	geneontology_Cellular_Component	w;GluRIB;cpx;CASK;GluRIA;unc-13;Syx1A;Syt1;Ank2;Chc;BicD;hig;lap;Atg8a;Gdi;EndoA
control aging	d20_d10	21	GO:0033267	axon part	1.62515e-05	geneontology_Cellular_Component	cpx;CASK;kra;unc-13;Syx1A;Syt1;unc-104;Ank2;Atg8a;Rtnl1;EndoA
control aging	d20_d10	21	GO:0150034	distal axon	1.66715e-05	geneontology_Cellular_Component	cpx;CASK;kra;unc-13;Syx1A;Syt1;Ank2;Atg8a;Rtnl1;EndoA
control aging	d20_d10	21	GO:0043195	terminal bouton	6.53631e-05	geneontology_Cellular_Component	cpx;CASK;unc-13;Syx1A;Syt1;Ank2;Atg8a;EndoA
control aging	d20_d10	21	GO:0098793	presynapse	8.74336e-05	geneontology_Cellular_Component	w;cpx;CASK;unc-13;Syx1A;Syt1;Ank2;Chc;BicD;lap;Atg8a;Gdi;EndoA
control aging	d20_d10	21	GO:0043679	axon terminus	0.000117423	geneontology_Cellular_Component	cpx;CASK;unc-13;Syx1A;Syt1;Ank2;Atg8a;EndoA
control aging	d20_d10	21	GO:0030424	axon	0.000117423	geneontology_Cellular_Component	Dscam4;cpx;CASK;kra;unc-13;Syx1A;Syt1;unc-104;InR;Ank2;Atg8a;Rtnl1;Tao;EndoA
control aging	d20_d10	21	GO:0044306	neuron projection terminus	0.000118953	geneontology_Cellular_Component	cpx;CASK;unc-13;Syx1A;Syt1;Ank2;Atg8a;EndoA
control aging	d20_d10	21	GO:0030054	cell junction	0.000859205	geneontology_Cellular_Component	sif;GluRIB;GluRIA;hook;Syx1A;Syt1;wts;Actn;shakB;Pkn;Rho1;Atpalpha
control aging	d20_d10	21	GO:0043005	neuron projection	0.00165014	geneontology_Cellular_Component	Dscam4;cpx;CASK;Pka-C1;kra;unc-13;Syx1A;Syt1;unc-104;InR;Ank2;Mmp2;Atg8a;Rtnl1;Tao;Pdfr;EndoA
control aging	d20_d10	21	GO:0016469	proton-transporting two-sector ATPase complex	0.00233433	geneontology_Cellular_Component	ATPsynC;VhaM9.7-a;ATPsynE;CG31030;blw;Vha13
control aging	d20_d10	21	GO:0031967	organelle envelope	0.00233433	geneontology_Cellular_Component	ATPsynC;ND-MWFE;emb;Ntf-2;Adk2;ATPsynE;CG41128;klar;levy;Roe1;NP15.6;vib;Cchl;ND-B14;blw;Mpc1;Opa1
control aging	d20_d10	21	GO:0031975	envelope	0.00233433	geneontology_Cellular_Component	ATPsynC;ND-MWFE;emb;Ntf-2;Adk2;ATPsynE;CG41128;klar;levy;Roe1;NP15.6;vib;Cchl;ND-B14;blw;Mpc1;Opa1
control aging	d20_d10	21	GO:0005938	cell cortex	0.00249822	geneontology_Cellular_Component	Tm1;unc-13;Cam;wts;igl;Pkn;dsh;Chc;Rho1;Tao
control aging	d20_d10	21	GO:0098800	inner mitochondrial membrane protein complex	0.00258992	geneontology_Cellular_Component	ATPsynC;ND-MWFE;ATPsynE;CG41128;levy;Roe1;NP15.6;ND-B14;blw
control aging	d20_d10	21	GO:0044455	mitochondrial membrane part	0.00352856	geneontology_Cellular_Component	ATPsynC;ND-MWFE;ATPsynE;CG41128;levy;Roe1;NP15.6;ND-B14;blw;Mpc1
control aging	d20_d10	21	GO:0061174	type I terminal bouton	0.00555781	geneontology_Cellular_Component	cpx;CASK;Atg8a;EndoA
control aging	d20_d10	21	GO:0005743	mitochondrial inner membrane	0.00753277	geneontology_Cellular_Component	ATPsynC;ND-MWFE;ATPsynE;CG41128;levy;Roe1;NP15.6;Cchl;ND-B14;blw;Mpc1
control aging	d20_d10	21	GO:0005740	mitochondrial envelope	0.00780646	geneontology_Cellular_Component	ATPsynC;ND-MWFE;Adk2;ATPsynE;CG41128;levy;Roe1;NP15.6;Cchl;ND-B14;blw;Mpc1;Opa1
control aging	d20_d10	21	GO:0099568	cytoplasmic region	0.00905717	geneontology_Cellular_Component	Tm1;unc-13;Cam;unc-104;wts;igl;Pkn;dsh;Chc;Rho1;Tao
control aging	d20_d10	21	GO:0019866	organelle inner membrane	0.00991137	geneontology_Cellular_Component	ATPsynC;ND-MWFE;ATPsynE;CG41128;levy;Roe1;NP15.6;Cchl;ND-B14;blw;Mpc1
control aging	d20_d10	21	GO:0031594	neuromuscular junction	0.0138875	geneontology_Cellular_Component	cpx;CASK;unc-13;Syt1;Ank2;Pdk1
control aging	d20_d10	21	GO:0031966	mitochondrial membrane	0.0149153	geneontology_Cellular_Component	ATPsynC;ND-MWFE;ATPsynE;CG41128;levy;Roe1;NP15.6;Cchl;ND-B14;blw;Mpc1;Opa1
control aging	d20_d10	21	GO:0030658	transport vesicle membrane	0.0156745	geneontology_Cellular_Component	unc-13;Syx1A;Syt1;Chc
control aging	d20_d10	21	GO:0030672	synaptic vesicle membrane	0.0173382	geneontology_Cellular_Component	unc-13;Syx1A;Syt1
control aging	d20_d10	21	GO:0099501	exocytic vesicle membrane	0.0200289	geneontology_Cellular_Component	unc-13;Syx1A;Syt1
control aging	d20_d10	21	GO:0000228	nuclear chromosome	0.0231447	geneontology_Cellular_Component	Yp2;RpS15;RpL36;HmgZ;RpL32;tna;RpS18;Top1;RpS9;pho
control aging	d20_d10	21	GO:0099738	cell cortex region	0.0231447	geneontology_Cellular_Component	unc-13;wts;Pkn;dsh;Rho1
control aging	d20_d10	21	GO:0030659	cytoplasmic vesicle membrane	0.0255976	geneontology_Cellular_Component	unc-13;Syx1A;Syt1;Chc;BicD
control aging	d20_d10	21	GO:0098798	mitochondrial protein complex	0.0262527	geneontology_Cellular_Component	ATPsynC;ND-MWFE;ATPsynE;CG41128;levy;Roe1;NP15.6;Nc73EF;ND-B14;blw
control aging	d20_d10	21	GO:0044448	cell cortex part	0.0266193	geneontology_Cellular_Component	Tm1;unc-13;wts;Pkn;dsh;Rho1
control aging	d20_d10	21	GO:0012506	vesicle membrane	0.0339351	geneontology_Cellular_Component	unc-13;Syx1A;Syt1;Chc;BicD
control aging	d20_d10	21	GO:0097060	synaptic membrane	0.0346952	geneontology_Cellular_Component	GluRIB;GluRIA;unc-13;Syx1A;Ank2
control aging	d20_d10	21	GO:0099512	supramolecular fiber	0.0346952	geneontology_Cellular_Component	stv;CG17839;Tm1;klar;hook;unc-104;Actn;galla-1;Tao
control aging	d20_d10	21	GO:0099081	supramolecular polymer	0.0358544	geneontology_Cellular_Component	stv;CG17839;Tm1;klar;hook;unc-104;Actn;galla-1;Tao
control aging	d20_d10	21	GO:0099080	supramolecular complex	0.0370475	geneontology_Cellular_Component	stv;CG17839;Tm1;klar;hook;unc-104;Actn;galla-1;Tao
control aging	d20_d10	21	GO:0042734	presynaptic membrane	0.0386369	geneontology_Cellular_Component	unc-13;Syx1A;Ank2
control aging	d20_d10	21	GO:0005753	mitochondrial proton-transporting ATP synthase complex	0.0386369	geneontology_Cellular_Component	ATPsynC;ATPsynE;blw
control aging	d20_d10	21	GO:0045259	proton-transporting ATP synthase complex	0.0386369	geneontology_Cellular_Component	ATPsynC;ATPsynE;blw
control aging	d20_d10	21	GO:0045179	apical cortex	0.0388058	geneontology_Cellular_Component	wts;Pkn;dsh;Rho1
control aging	d20_d10	21	GO:0098590	plasma membrane region	0.0403539	geneontology_Cellular_Component	w;GluRIB;GluRIA;unc-13;Syx1A;Pkn;Ank2;Rho1;galla-1;vib;Atpalpha
control aging	d20_d10	21	GO:0099503	secretory vesicle	0.0430959	geneontology_Cellular_Component	unc-13;Syx1A;Syt1;Chc;Gdi
control aging	d20_d10	21	GO:0043235	receptor complex	0.0430959	geneontology_Cellular_Component	w;GluRIB;GluRIA;PlexA;InR
control aging	d20_d10	21	GO:0048786	presynaptic active zone	0.0430959	geneontology_Cellular_Component	cpx;unc-13;Syx1A
control aging	d20_d10	21	GO:0044463	cell projection part	0.0430959	geneontology_Cellular_Component	cpx;CASK;Pka-C1;kra;unc-13;Syx1A;Syt1;unc-104;Ank2;Mmp2;Atg8a;Rtnl1;EndoA
control aging	d20_d10	21	GO:0120038	plasma membrane bounded cell projection part	0.0430959	geneontology_Cellular_Component	cpx;CASK;Pka-C1;kra;unc-13;Syx1A;Syt1;unc-104;Ank2;Mmp2;Atg8a;Rtnl1;EndoA
control aging	d20_d10	21	GO:0098803	respiratory chain complex	0.0439087	geneontology_Cellular_Component	ND-MWFE;levy;COX8;NP15.6;ND-B14
control aging	d20_d10	21	GO:0005887	integral component of plasma membrane	0.0439087	geneontology_Cellular_Component	Dscam4;GluRIB;beat-IIa;GluRIA;PlexA;Dop2R;InR;TM4SF;Atpalpha;SIFaR;DopEcR;CG1090;Pdfr
control aging	d20_d10	21	GO:0030017	sarcomere	0.0459456	geneontology_Cellular_Component	stv;CG17839;Tm1;Actn
control aging	d20_d10	21	GO:0098797	plasma membrane protein complex	0.0466516	geneontology_Cellular_Component	GluRIB;GluRIA;InR;Chc;Gbeta13F;Atpalpha;Vha13
control aging	d20_d10	21	GO:0030136	clathrin-coated vesicle	0.047365	geneontology_Cellular_Component	Chc;BicD;lap
control aging	d20_d10	21	GO:0098552	side of membrane	0.0495132	geneontology_Cellular_Component	Toll-7;RpS26;Mmp2;Gbeta13F
control aging	d20_d10	21	GO:0003735	structural constituent of ribosome	0	geneontology_Molecular_Function	RpS7;RpS3;RpS14a;RpL15;RpS30;RpL13;RpS15;RpL9;RpS24;RpS25;RpS10b;RpL36;RpL37A;RpL32;RpL24-like;RpS17;RpL23;RpS18;RpS12;RpL10Ab;RpS26;RpL18;RpL17;RpL13A;RpL6;RpL21;RpL38;RpL35A;RpS9
control aging	d20_d10	21	GO:0005198	structural molecule activity	1.00627e-10	geneontology_Molecular_Function	RpS7;RpS3;RpS14a;RpL15;RpS30;RpL13;RpS15;RpL9;RpS24;RpS25;RpS10b;RpL36;RpL37A;RpL32;RpL24-like;eys;RpS17;RpL23;RpS18;RpS12;RpL10Ab;RpS26;dsh;RpL18;CG43143;Chc;RpL17;RpL13A;RpL6;RpL21;RpL38;RpL35A;RpS9
control aging	d20_d10	21	GO:0004674	protein serine/threonine kinase activity	0.000474088	geneontology_Molecular_Function	alc;Dyrk3;CASK;Pka-C1;wts;Drak;Asator;Pkn;CG43143;CG3008;Pdk1;sff;nmo;Tao
control aging	d20_d10	21	GO:0016301	kinase activity	0.00113506	geneontology_Molecular_Function	alc;Dyrk3;CASK;Adk2;Pka-C1;wts;Drak;Asator;Pkn;rdgA;InR;CG43143;Cka;CG3008;Pdk1;sff;Dak1;nmo;Tao
control aging	d20_d10	21	GO:0004672	protein kinase activity	0.00218829	geneontology_Molecular_Function	alc;Dyrk3;CASK;Pka-C1;wts;Drak;Asator;Pkn;InR;CG43143;CG3008;Pdk1;sff;nmo;Tao
control aging	d20_d10	21	GO:0016773	phosphotransferase activity, alcohol group as acceptor	0.00742224	geneontology_Molecular_Function	alc;Dyrk3;CASK;Pka-C1;wts;Drak;Asator;Pkn;rdgA;InR;CG43143;CG3008;Pdk1;sff;nmo;Tao
control aging	d20_d10	21	GO:0030276	clathrin binding	0.0126523	geneontology_Molecular_Function	Syt1;Chc;BicD;lap
control aging	d20_d10	21	GO:0046933	proton-transporting ATP synthase activity, rotational mechanism	0.0138594	geneontology_Molecular_Function	ATPsynC;ATPsynE;CG31030;blw
control aging	d20_d10	21	GO:0015078	proton transmembrane transporter activity	0.0246616	geneontology_Molecular_Function	ATPsynC;VhaM9.7-a;ATPsynE;levy;CG31030;COX8;blw;Vha13
control aging	d20_d10	21	GO:0008092	cytoskeletal protein binding	0.0246616	geneontology_Molecular_Function	Hsp26;Hsp23;Tm1;klar;hook;Cam;RpL23;unc-104;Actn;Ank2;BicD;Rho1;BuGZ;Opa1
control aging	d20_d10	21	GO:0051082	unfolded protein binding	0.0246616	geneontology_Molecular_Function	Hsp83;Hsp26;Hsp68;Hsp23;DnaJ-1;Roe1;Moca-cyp
control aging	d20_d10	21	GO:0019829	cation-transporting ATPase activity	0.0246616	geneontology_Molecular_Function	ATPsynC;ATPsynE;CG31030;blw;Atpalpha;Vha13
control aging	d20_d10	21	GO:0019843	rRNA binding	0.0246616	geneontology_Molecular_Function	RpS14a;RpL9;RpL23;RpS18;RpS9
control aging	d20_d10	21	GO:0022853	active ion transmembrane transporter activity	0.0246616	geneontology_Molecular_Function	ATPsynC;ATPsynE;CG31030;blw;Atpalpha;Vha13
control aging	d20_d10	21	GO:0042625	ATPase coupled ion transmembrane transporter activity	0.0246616	geneontology_Molecular_Function	ATPsynC;ATPsynE;CG31030;blw;Atpalpha;Vha13
control aging	d20_d10	21	GO:0044769	ATPase activity, coupled to transmembrane movement of ions, rotational mechanism	0.0349644	geneontology_Molecular_Function	ATPsynC;ATPsynE;CG31030;blw;Vha13
control aging	d20_d10	21	GO:0008289	lipid binding	0.0422445	geneontology_Molecular_Function	ATPsynC;unc-119;unc-13;Syt1;dsh;lap;vib;DopEcR;EndoA
control aging	d20_d10	21	GO:0015077	monovalent inorganic cation transmembrane transporter activity	0.0422445	geneontology_Molecular_Function	ATPsynC;VhaM9.7-a;ATPsynE;GluRIA;levy;CG31030;COX8;blw;Atpalpha;CG1090;Vha13
control aging	d20_d10	21	GO:0051087	chaperone binding	0.0465018	geneontology_Molecular_Function	stv;DnaJ-1;CG1416;Roe1
control aging	d20_d10	21	dme03010	Ribosome	1.42153e-11	pathway_KEGG	RpS7;RpS3;RpS14a;RpL15;RpS30;RpL13;RpS15;RpL9;RpS24;RpS25;RpS10b;RpL36;RpL37A;RpL32;RpL24-like;RpS17;RpL23;RpS18;RpS12;RpL10Ab;RpS26;RpL18;RpL17;RpL13A;RpL6;RpL21;RpL38;RpL35A;RpS9
control aging	d20_d10	22	GO:0042026	protein refolding	0.00594712	geneontology_Biological_Process	Hsp27;Hsp26;Hsp23;Hsp68
control aging	d20_d10	22	GO:0061077	chaperone-mediated protein folding	0.0252676	geneontology_Biological_Process	Hsp27;Hsp26;Hsp23;Hsp68
control aging	d20_d10	22	GO:0009408	response to heat	0.0252676	geneontology_Biological_Process	Hsp83;Hsp27;Hsp26;Hsp23;Hsp68
control aging	d20_d10	22	GO:0009409	response to cold	0.025336	geneontology_Biological_Process	Hsp83;Hsp26;Hsp23
control aging	d20_d10	22	GO:0022626	cytosolic ribosome	0.00381524	geneontology_Cellular_Component	RpL39;RpL41;RpS3;RpS14a;RpL32
control aging	d20_d10	22	GO:0044445	cytosolic part	0.0142165	geneontology_Cellular_Component	RpL39;RpL41;RpS3;RpS14a;RpL32
control aging	d20_d10	22	GO:0044391	ribosomal subunit	0.0162031	geneontology_Cellular_Component	RpL39;RpL41;RpS3;RpS14a;RpL32
control aging	d20_d10	22	GO:0005840	ribosome	0.0173653	geneontology_Cellular_Component	RpL39;RpL41;RpS3;RpS14a;RpL32
control aging	d20_d10	22	GO:0022625	cytosolic large ribosomal subunit	0.0489258	geneontology_Cellular_Component	RpL39;RpL41;RpL32
control aging	d20_d10	22	GO:0051082	unfolded protein binding	0.00745525	geneontology_Molecular_Function	Hsp83;Hsp27;Hsp26;Hsp23;Hsp68
control aging	d20_d10	22	P00006	Apoptosis signaling pathway	0.0216966	pathway_Panther	Hsp68;Hsp70Bc;hppy
control aging	d20_d10	23	GO:0031010	ISWI-type complex	0.0155456	geneontology_Cellular_Component	Yp2;tou
control aging	d20_d10	24	GO:0009408	response to heat	0.00047949	geneontology_Biological_Process	Hsp23;Hsp83;Hsp26;Hsp68;Hsp67Bc;CG5446
control aging	d20_d10	24	GO:0009266	response to temperature stimulus	0.00367494	geneontology_Biological_Process	Hsp23;Hsp83;Hsp26;Hsp68;Hsp67Bc;CG5446
control aging	d20_d10	24	GO:0061077	chaperone-mediated protein folding	0.00557602	geneontology_Biological_Process	Hsp23;Hsp26;Hsp68;Hsp67Bc
control aging	d20_d10	24	GO:0009409	response to cold	0.00920847	geneontology_Biological_Process	Hsp23;Hsp83;Hsp26
control aging	d20_d10	24	GO:0006457	protein folding	0.0121551	geneontology_Biological_Process	Hsp23;Hsp83;Hsp26;Hsp68;Hsp67Bc
control aging	d20_d10	24	GO:0009628	response to abiotic stimulus	0.0121551	geneontology_Biological_Process	Hsp23;Hsp83;Hsp26;Hsp68;w;Hsp67Bc;CG5446;Plc21C
control aging	d20_d10	24	GO:0042026	protein refolding	0.016412	geneontology_Biological_Process	Hsp23;Hsp26;Hsp68
control aging	d20_d10	24	GO:0051082	unfolded protein binding	0.00254788	geneontology_Molecular_Function	Hsp23;Hsp83;Hsp26;Hsp68;Hsp67Bc
control aging	d20_d10	25	GO:0000904	cell morphogenesis involved in differentiation	2.98501e-06	geneontology_Biological_Process	brat;Liprin-gamma;Fas2;ninaE;Gprk2;Lar;pros;Dscam4;alpha-Cat;dsh;fz;E(Pc);Toll-6;sif;Sh;CG34401;Trim9;bsk;spen;RhoGEF2;Psc;beat-IIa
control aging	d20_d10	25	GO:0048667	cell morphogenesis involved in neuron differentiation	9.24825e-06	geneontology_Biological_Process	brat;Liprin-gamma;Fas2;ninaE;Lar;pros;Dscam4;dsh;fz;E(Pc);Toll-6;sif;Sh;CG34401;Trim9;bsk;spen;RhoGEF2;Psc;beat-IIa
control aging	d20_d10	25	GO:0007409	axonogenesis	1.75393e-05	geneontology_Biological_Process	brat;Liprin-gamma;Fas2;Lar;pros;Dscam4;dsh;fz;sif;Sh;CG34401;Trim9;bsk;spen;RhoGEF2;Psc;beat-IIa
control aging	d20_d10	25	GO:0061564	axon development	1.75393e-05	geneontology_Biological_Process	brat;Liprin-gamma;Fas2;Lar;pros;Dscam4;dsh;fz;sif;Sh;CG34401;Trim9;bsk;spen;RhoGEF2;Psc;beat-IIa
control aging	d20_d10	25	GO:0048812	neuron projection morphogenesis	1.75393e-05	geneontology_Biological_Process	brat;Liprin-gamma;Fas2;Lar;pros;Dscam4;dsh;fz;E(Pc);Toll-6;sif;Sh;CG34401;Trim9;bsk;spen;RhoGEF2;Psc;beat-IIa
control aging	d20_d10	25	GO:0120039	plasma membrane bounded cell projection morphogenesis	1.75393e-05	geneontology_Biological_Process	brat;Liprin-gamma;Fas2;Lar;pros;Dscam4;dsh;fz;E(Pc);Toll-6;sif;Sh;CG34401;Trim9;bsk;spen;RhoGEF2;Psc;beat-IIa
control aging	d20_d10	25	GO:0048858	cell projection morphogenesis	1.75393e-05	geneontology_Biological_Process	brat;Liprin-gamma;Fas2;Lar;pros;Dscam4;dsh;fz;E(Pc);Toll-6;sif;Sh;CG34401;Trim9;bsk;spen;RhoGEF2;Psc;beat-IIa
control aging	d20_d10	25	GO:0032990	cell part morphogenesis	2.10062e-05	geneontology_Biological_Process	brat;Liprin-gamma;Fas2;Lar;pros;Dscam4;dsh;fz;E(Pc);Toll-6;sif;Sh;CG34401;Trim9;bsk;spen;RhoGEF2;Psc;beat-IIa
control aging	d20_d10	25	GO:0097485	neuron projection guidance	2.50044e-05	geneontology_Biological_Process	brat;Fas2;Lar;pros;Dscam4;dsh;fz;E(Pc);Toll-6;CG34401;Trim9;bsk;spen;Psc;beat-IIa
control aging	d20_d10	25	GO:0031175	neuron projection development	2.50044e-05	geneontology_Biological_Process	brat;Liprin-gamma;Fas2;Lar;pros;Dscam4;dsh;fz;E(Pc);Toll-6;sif;Sh;CG34401;Trim9;bsk;spen;RhoGEF2;Psc;beat-IIa
control aging	d20_d10	25	GO:0061077	chaperone-mediated protein folding	2.50044e-05	geneontology_Biological_Process	DnaJ-1;Hsp23;Hsp26;Hsp67Bc;Hsp27;Hsp67Ba;Hsp70Bb
control aging	d20_d10	25	GO:0050770	regulation of axonogenesis	2.50044e-05	geneontology_Biological_Process	Lar;pros;dsh;fz;sif;CG34401;Trim9;RhoGEF2
control aging	d20_d10	25	GO:0009408	response to heat	2.90296e-05	geneontology_Biological_Process	Hsp83;DnaJ-1;Hsp23;Hsp26;Hsp67Bc;Hsp27;bsk;Hsp67Ba;Hsp70Bb
control aging	d20_d10	25	GO:0006935	chemotaxis	3.0722e-05	geneontology_Biological_Process	brat;Fas2;Lar;pros;Dscam4;dsh;fz;E(Pc);Toll-6;CG34401;Trim9;bsk;spen;Psc;beat-IIa
control aging	d20_d10	25	GO:0042330	taxis	5.8207e-05	geneontology_Biological_Process	brat;Fas2;ninaE;Lar;pros;Dscam4;dsh;fz;E(Pc);Toll-6;CG34401;Trim9;bsk;spen;Psc;beat-IIa
control aging	d20_d10	25	GO:0045595	regulation of cell differentiation	5.8207e-05	geneontology_Biological_Process	brat;mspo;DnaJ-1;Fas2;ninaE;ctp;Lar;pros;dsh;fz;sif;Diap1;CG34401;Trim9;bsk;RhoGEF2;Bap60
control aging	d20_d10	25	GO:0060284	regulation of cell development	8.63745e-05	geneontology_Biological_Process	brat;Fas2;ninaE;ctp;Lar;pros;dsh;fz;sif;Diap1;CG34401;Trim9;bsk;RhoGEF2;Bap60
control aging	d20_d10	25	GO:0009266	response to temperature stimulus	0.000109954	geneontology_Biological_Process	Hsp83;DnaJ-1;Hsp23;ninaE;Hsp26;Hsp67Bc;Hsp27;bsk;Hsp67Ba;Hsp70Bb
control aging	d20_d10	25	GO:0045664	regulation of neuron differentiation	0.000109954	geneontology_Biological_Process	Fas2;ctp;Lar;pros;dsh;fz;sif;CG34401;Trim9;bsk;RhoGEF2
control aging	d20_d10	25	GO:0050767	regulation of neurogenesis	0.000109954	geneontology_Biological_Process	brat;Fas2;ctp;Lar;pros;dsh;fz;sif;CG34401;Trim9;bsk;RhoGEF2;Bap60
control aging	d20_d10	25	GO:0040012	regulation of locomotion	0.000130784	geneontology_Biological_Process	Lar;CASK;homer;dsh;fz;Diap1;CG34401;Trim9;bsk
control aging	d20_d10	25	GO:0051960	regulation of nervous system development	0.000130784	geneontology_Biological_Process	brat;Liprin-gamma;Fas2;ctp;Lar;pros;CASK;dsh;fz;sif;CG34401;Trim9;bsk;RhoGEF2;Bap60
control aging	d20_d10	25	GO:0006457	protein folding	0.000224089	geneontology_Biological_Process	Hsp83;DnaJ-1;Hsp23;Hsp26;Hsp67Bc;Hsp27;Hsp67Ba;Moca-cyp;Hsp70Bb
control aging	d20_d10	25	GO:0042026	protein refolding	0.00025166	geneontology_Biological_Process	Hsp23;Hsp26;Hsp27;Moca-cyp;Hsp70Bb
control aging	d20_d10	25	GO:0010769	regulation of cell morphogenesis involved in differentiation	0.00025166	geneontology_Biological_Process	Lar;pros;dsh;fz;sif;CG34401;Trim9;RhoGEF2
control aging	d20_d10	25	GO:0007411	axon guidance	0.00026489	geneontology_Biological_Process	brat;Fas2;Lar;pros;Dscam4;dsh;fz;CG34401;Trim9;bsk;spen;Psc;beat-IIa
control aging	d20_d10	25	GO:0022603	regulation of anatomical structure morphogenesis	0.000580856	geneontology_Biological_Process	mspo;ninaE;Lar;pros;CG31687;dsh;fz;sif;Diap1;CG34401;Trim9;RhoGEF2
control aging	d20_d10	25	GO:0010975	regulation of neuron projection development	0.000826992	geneontology_Biological_Process	Lar;pros;dsh;fz;sif;CG34401;Trim9;RhoGEF2
control aging	d20_d10	25	GO:0044087	regulation of cellular component biogenesis	0.00089527	geneontology_Biological_Process	brat;Liprin-gamma;Fas2;Lar;CASK;dsh;fz;sif;Cp110;Spt-I;Aduk;Bap60;Rpt4
control aging	d20_d10	25	GO:0007435	salivary gland morphogenesis	0.00381637	geneontology_Biological_Process	ctp;CrebA;dsh;fz;bel;BI-1;l(3)psg2
control aging	d20_d10	25	GO:0022612	gland morphogenesis	0.00381637	geneontology_Biological_Process	ctp;CrebA;dsh;fz;bel;BI-1;l(3)psg2
control aging	d20_d10	25	GO:0032879	regulation of localization	0.00442542	geneontology_Biological_Process	brat;Gprk2;Pkc53E;Lar;Rgk1;pros;CASK;homer;dsh;fz;Diap1;Sh;CG34401;bsk;ZC3H3
control aging	d20_d10	25	GO:0120035	regulation of plasma membrane bounded cell projection organization	0.00509981	geneontology_Biological_Process	Lar;pros;dsh;fz;sif;CG34401;Trim9;RhoGEF2
control aging	d20_d10	25	GO:0060560	developmental growth involved in morphogenesis	0.00509981	geneontology_Biological_Process	Lar;dsh;fz;Toll-6;Sh;bsk;RhoGEF2
control aging	d20_d10	25	GO:0031344	regulation of cell projection organization	0.00517655	geneontology_Biological_Process	Lar;pros;dsh;fz;sif;CG34401;Trim9;RhoGEF2
control aging	d20_d10	25	GO:0022604	regulation of cell morphogenesis	0.00555695	geneontology_Biological_Process	Lar;pros;dsh;fz;sif;CG34401;Trim9;RhoGEF2
control aging	d20_d10	25	GO:0048707	instar larval or pupal morphogenesis	0.00578503	geneontology_Biological_Process	Fas2;Gprk2;ctp;gus;dsh;fz;Diap1;bsk;spen;RhoGEF2;psq;bel;BI-1;l(3)psg2
control aging	d20_d10	25	GO:0050808	synapse organization	0.00730283	geneontology_Biological_Process	brat;dpr9;Liprin-gamma;Fas2;Dsk;Lar;pros;CASK;Rbp;dpr14;AGO1
control aging	d20_d10	25	GO:0009886	post-embryonic animal morphogenesis	0.00766165	geneontology_Biological_Process	Fas2;Gprk2;ctp;gus;dsh;fz;Diap1;bsk;spen;RhoGEF2;psq;bel;BI-1;l(3)psg2
control aging	d20_d10	25	GO:0051130	positive regulation of cellular component organization	0.00832794	geneontology_Biological_Process	Gprk2;Pkc53E;Lar;CASK;dsh;fz;sif;CoRest;Aduk;Bap60;Rpt4
control aging	d20_d10	25	GO:0035071	salivary gland cell autophagic cell death	0.00957939	geneontology_Biological_Process	ctp;bel;BI-1;l(3)psg2
control aging	d20_d10	25	GO:0007552	metamorphosis	0.00957939	geneontology_Biological_Process	Fas2;Gprk2;ctp;gus;dsh;fz;Diap1;bsk;spen;RhoGEF2;psq;bel;BI-1;l(3)psg2
control aging	d20_d10	25	GO:0030855	epithelial cell differentiation	0.0101379	geneontology_Biological_Process	Gprk2;Lar;CASK;gus;Cdc7;alpha-Cat;dsh;fz;Diap1;bsk;spen;RhoGEF2;Rpt4
control aging	d20_d10	25	GO:0010721	negative regulation of cell development	0.0101379	geneontology_Biological_Process	brat;Fas2;ninaE;pros;Diap1;Bap60
control aging	d20_d10	25	GO:0048102	autophagic cell death	0.0101379	geneontology_Biological_Process	ctp;bel;BI-1;l(3)psg2
control aging	d20_d10	25	GO:0048675	axon extension	0.0101379	geneontology_Biological_Process	Lar;dsh;fz;Sh;bsk
control aging	d20_d10	25	GO:0002064	epithelial cell development	0.0103915	geneontology_Biological_Process	Gprk2;Lar;CASK;gus;Cdc7;alpha-Cat;dsh;fz;Diap1;bsk;RhoGEF2;Rpt4
control aging	d20_d10	25	GO:1902667	regulation of axon guidance	0.0122026	geneontology_Biological_Process	Lar;dsh;fz;CG34401
control aging	d20_d10	25	GO:1990138	neuron projection extension	0.0122026	geneontology_Biological_Process	Lar;dsh;fz;Sh;bsk
control aging	d20_d10	25	GO:0097305	response to alcohol	0.0122026	geneontology_Biological_Process	dpr9;Fas2;CASK;homer;Eip75B;bel;l(3)psg2
control aging	d20_d10	25	GO:0007431	salivary gland development	0.0123162	geneontology_Biological_Process	ctp;CrebA;dsh;fz;bel;BI-1;l(3)psg2
control aging	d20_d10	25	GO:0035272	exocrine system development	0.0123162	geneontology_Biological_Process	ctp;CrebA;dsh;fz;bel;BI-1;l(3)psg2
control aging	d20_d10	25	GO:0035070	salivary gland histolysis	0.0160859	geneontology_Biological_Process	ctp;bel;BI-1;l(3)psg2
control aging	d20_d10	25	GO:0050920	regulation of chemotaxis	0.0160859	geneontology_Biological_Process	Lar;dsh;fz;CG34401
control aging	d20_d10	25	GO:0007560	imaginal disc morphogenesis	0.0177303	geneontology_Biological_Process	Fas2;Gprk2;ctp;gus;dsh;fz;Diap1;bsk;spen;RhoGEF2;psq;l(3)psg2
control aging	d20_d10	25	GO:0048563	post-embryonic animal organ morphogenesis	0.0177303	geneontology_Biological_Process	Fas2;Gprk2;ctp;gus;dsh;fz;Diap1;bsk;spen;RhoGEF2;psq;l(3)psg2
control aging	d20_d10	25	GO:2000027	regulation of animal organ morphogenesis	0.019645	geneontology_Biological_Process	ninaE;pros;CG31687;dsh;fz;Diap1
control aging	d20_d10	25	GO:0048569	post-embryonic animal organ development	0.0209683	geneontology_Biological_Process	CG1129;Fas2;Gprk2;ctp;gus;dsh;fz;Diap1;bsk;spen;RhoGEF2;psq;l(3)psg2
control aging	d20_d10	25	GO:0014041	regulation of neuron maturation	0.0209683	geneontology_Biological_Process	Fas2;ctp;bsk
control aging	d20_d10	25	GO:1904799	regulation of neuron remodeling	0.0209683	geneontology_Biological_Process	Fas2;ctp;bsk
control aging	d20_d10	25	GO:0009409	response to cold	0.0209683	geneontology_Biological_Process	Hsp83;Hsp23;Hsp26
control aging	d20_d10	25	GO:0048732	gland development	0.0209683	geneontology_Biological_Process	CG1129;ctp;CrebA;dsh;fz;bel;BI-1;l(3)psg2
control aging	d20_d10	25	GO:0010623	programmed cell death involved in cell development	0.0242947	geneontology_Biological_Process	ninaE;ctp;Diap1;bel;BI-1;l(3)psg2
control aging	d20_d10	25	GO:0007615	anesthesia-resistant memory	0.0243497	geneontology_Biological_Process	Dop2R;Rgk1;CASK
control aging	d20_d10	25	GO:0045597	positive regulation of cell differentiation	0.0256184	geneontology_Biological_Process	DnaJ-1;ctp;pros;dsh;fz;Diap1;bsk
control aging	d20_d10	25	GO:0051270	regulation of cellular component movement	0.0256184	geneontology_Biological_Process	Lar;dsh;fz;Diap1;CG34401;bsk
control aging	d20_d10	25	GO:0007548	sex differentiation	0.0265027	geneontology_Biological_Process	Yp2;Fas2;Yp1;Yp3;dsh;bsk
control aging	d20_d10	25	GO:0048589	developmental growth	0.0290708	geneontology_Biological_Process	brat;Liprin-gamma;Fas2;Lar;CASK;dsh;fz;Toll-6;Sh;bsk;RhoGEF2
control aging	d20_d10	25	GO:0098742	cell-cell adhesion via plasma-membrane adhesion molecules	0.0296226	geneontology_Biological_Process	Fas2;Lar;Dscam4;fz;beat-IIa
control aging	d20_d10	25	GO:0009628	response to abiotic stimulus	0.0337767	geneontology_Biological_Process	Hsp83;DnaJ-1;Hsp23;ninaE;Hsp26;Arr2;Hsp67Bc;Hsp27;Sh;bsk;Hsp67Ba;Hsp70Bb
control aging	d20_d10	25	GO:0007611	learning or memory	0.0337767	geneontology_Biological_Process	Dop2R;Fas2;Rgk1;CASK;Sh;bsk;AGO1
control aging	d20_d10	25	GO:0050890	cognition	0.0337767	geneontology_Biological_Process	Dop2R;Fas2;Rgk1;CASK;Sh;bsk;AGO1
control aging	d20_d10	25	GO:0030534	adult behavior	0.0337767	geneontology_Biological_Process	dpr9;Fas2;ninaE;Dsk;CASK;homer;Sh
control aging	d20_d10	25	GO:0098781	ncRNA transcription	0.0345807	geneontology_Biological_Process	brat;Su(Tpl);Rpt4
control aging	d20_d10	25	GO:0048588	developmental cell growth	0.0346604	geneontology_Biological_Process	Lar;dsh;fz;Sh;bsk
control aging	d20_d10	25	GO:0007156	homophilic cell adhesion via plasma membrane adhesion molecules	0.0399872	geneontology_Biological_Process	Fas2;Lar;Dscam4;fz
control aging	d20_d10	25	GO:0007416	synapse assembly	0.0411696	geneontology_Biological_Process	brat;Liprin-gamma;Fas2;Lar;pros;CASK;AGO1
control aging	d20_d10	25	GO:0010631	epithelial cell migration	0.048251	geneontology_Biological_Process	sr;Lar;CASK;dsh;fz;Diap1;bsk
control aging	d20_d10	25	GO:0090132	epithelium migration	0.0492671	geneontology_Biological_Process	sr;Lar;CASK;dsh;fz;Diap1;bsk
control aging	d20_d10	25	GO:0006914	autophagy	0.0496795	geneontology_Biological_Process	ctp;comt;Hsp67Bc;bsk;Aduk;BI-1;Tango5
control aging	d20_d10	25	GO:0061919	process utilizing autophagic mechanism	0.0496795	geneontology_Biological_Process	ctp;comt;Hsp67Bc;bsk;Aduk;BI-1;Tango5
control aging	d20_d10	25	GO:0044445	cytosolic part	0.00660372	geneontology_Cellular_Component	RpL39;IscU;comt;RpS26;RpS14a;RpL41;Rpt4;RpS10b
control aging	d20_d10	25	GO:0005700	polytene chromosome	0.01403	geneontology_Cellular_Component	Hsp83;CrebA;E(Pc);RpII215;Usp7;Su(Tpl);PR-Set7;Psc
control aging	d20_d10	25	GO:0045178	basal part of cell	0.01403	geneontology_Cellular_Component	brat;Lar;pros;RhoGEF2
control aging	d20_d10	25	GO:0099738	cell cortex region	0.01403	geneontology_Cellular_Component	brat;pros;dsh;Rbp;RhoGEF2
control aging	d20_d10	25	GO:0043005	neuron projection	0.0320725	geneontology_Cellular_Component	dpr9;Fas2;ninaE;Lar;Dscam4;CASK;homer;comt;Trim9;bsk;dpr14
control aging	d20_d10	25	GO:0045179	apical cortex	0.035245	geneontology_Cellular_Component	brat;pros;dsh;RhoGEF2
control aging	d20_d10	25	GO:0051082	unfolded protein binding	4.36736e-05	geneontology_Molecular_Function	Hsp83;DnaJ-1;Hsp23;Hsp26;Hsp67Bc;Hsp27;Hsp67Ba;Moca-cyp;Hsp70Bb
control aging	d20_d10	25	GO:0019904	protein domain specific binding	0.0366683	geneontology_Molecular_Function	Hsp83;ctp;Lar;dsh;psq;Bap60
control aging	d20_d10	26	GO:0050953	sensory perception of light stimulus	0	geneontology_Biological_Process	Gbeta76C;trp;Arr1;chp;trpl;norpA;Arr2;t;inaD;Ggamma30A;ninaC;rdgC;Galphaq;inaC;boss;CarT;ninaA;gl;Cpn
control aging	d20_d10	26	GO:0007601	visual perception	0	geneontology_Biological_Process	Gbeta76C;trp;Arr1;chp;trpl;norpA;Arr2;t;inaD;Ggamma30A;ninaC;rdgC;Galphaq;inaC;boss;CarT;ninaA;gl;Cpn
control aging	d20_d10	26	GO:0009583	detection of light stimulus	0	geneontology_Biological_Process	Gbeta76C;trp;Arr1;Cam;trpl;norpA;Arr2;inaD;Ggamma30A;ninaC;rdgC;Pis;Galphaq;Fbxl4;inaC;CarT;ninaA;stops
control aging	d20_d10	26	GO:0007602	phototransduction	0	geneontology_Biological_Process	Gbeta76C;trp;Arr1;Cam;trpl;norpA;Arr2;inaD;Ggamma30A;ninaC;rdgC;Pis;Galphaq;Fbxl4;inaC;ninaA;stops
control aging	d20_d10	26	GO:0071482	cellular response to light stimulus	0	geneontology_Biological_Process	Gbeta76C;trp;Arr1;Cam;norpA;Arr2;PIP82;inaD;ninaC;Ekar;rdgC;Galphaq;Fbxl4;inaC;CG17059;stops
control aging	d20_d10	26	GO:0009584	detection of visible light	0	geneontology_Biological_Process	Gbeta76C;trp;Arr1;Cam;trpl;norpA;Arr2;inaD;ninaC;rdgC;Galphaq;Fbxl4;inaC;CarT;ninaA;stops
control aging	d20_d10	26	GO:0007603	phototransduction, visible light	0	geneontology_Biological_Process	Gbeta76C;trp;Arr1;Cam;trpl;norpA;Arr2;inaD;ninaC;rdgC;Galphaq;Fbxl4;inaC;ninaA;stops
control aging	d20_d10	26	GO:0016056	rhodopsin mediated signaling pathway	0	geneontology_Biological_Process	Gbeta76C;trp;Arr1;Cam;norpA;Arr2;inaD;ninaC;rdgC;Galphaq;Fbxl4;inaC;stops
control aging	d20_d10	26	GO:0022400	regulation of rhodopsin mediated signaling pathway	0	geneontology_Biological_Process	Gbeta76C;Arr1;Cam;norpA;Arr2;inaD;ninaC;rdgC;Galphaq;Fbxl4;inaC;stops
control aging	d20_d10	26	GO:0016059	deactivation of rhodopsin mediated signaling	0	geneontology_Biological_Process	Gbeta76C;Arr1;Cam;norpA;Arr2;inaD;ninaC;rdgC;Galphaq;Fbxl4;inaC;stops
control aging	d20_d10	26	GO:0009581	detection of external stimulus	5.60293e-14	geneontology_Biological_Process	Gbeta76C;trp;Arr1;Cam;trpl;norpA;Arr2;inaD;Ggamma30A;ninaC;rdgC;Pis;Galphaq;Fbxl4;inaC;CarT;ninaA;stops
control aging	d20_d10	26	GO:0009582	detection of abiotic stimulus	5.60293e-14	geneontology_Biological_Process	Gbeta76C;trp;Arr1;Cam;trpl;norpA;Arr2;inaD;Ggamma30A;ninaC;rdgC;Pis;Galphaq;Fbxl4;inaC;CarT;ninaA;stops
control aging	d20_d10	26	GO:0009416	response to light stimulus	1.55158e-13	geneontology_Biological_Process	Gbeta76C;trp;Arr1;Cam;trpl;norpA;Arr2;PIP82;inaD;Ggamma30A;ninaC;Ekar;rdgC;Pis;Galphaq;Fbxl4;inaC;CarT;ninaA;gl;CG17059;stops
control aging	d20_d10	26	GO:0008277	regulation of G protein-coupled receptor signaling pathway	2.64138e-13	geneontology_Biological_Process	Gbeta76C;Arr1;Cam;norpA;Arr2;inaD;ninaC;rdgC;Galphaq;Fbxl4;inaC;stops
control aging	d20_d10	26	GO:0071478	cellular response to radiation	1.59123e-12	geneontology_Biological_Process	Gbeta76C;trp;Arr1;Cam;norpA;Arr2;PIP82;inaD;ninaC;Ekar;rdgC;Galphaq;Fbxl4;inaC;CG17059;stops
control aging	d20_d10	26	GO:0009314	response to radiation	2.00865e-11	geneontology_Biological_Process	Gbeta76C;trp;Arr1;Cam;trpl;norpA;Arr2;PIP82;inaD;Ggamma30A;ninaC;Ekar;rdgC;Pis;Galphaq;Fbxl4;inaC;CarT;ninaA;gl;CG17059;stops
control aging	d20_d10	26	GO:0071214	cellular response to abiotic stimulus	2.31214e-11	geneontology_Biological_Process	Gbeta76C;trp;Arr1;Cam;norpA;Arr2;PIP82;inaD;ninaC;Ekar;rdgC;Galphaq;Fbxl4;inaC;CG17059;stops
control aging	d20_d10	26	GO:0104004	cellular response to environmental stimulus	2.31214e-11	geneontology_Biological_Process	Gbeta76C;trp;Arr1;Cam;norpA;Arr2;PIP82;inaD;ninaC;Ekar;rdgC;Galphaq;Fbxl4;inaC;CG17059;stops
control aging	d20_d10	26	GO:0009628	response to abiotic stimulus	2.21772e-06	geneontology_Biological_Process	Gbeta76C;trp;Arr1;Cam;trpl;norpA;Arr2;PIP82;inaD;Ggamma30A;ninaC;Ekar;rdgC;Pis;Galphaq;Hsp83;Fbxl4;inaC;CarT;ninaA;gl;CG17059;nrv3;stops;Hsc70-4
control aging	d20_d10	26	GO:0042592	homeostatic process	3.30491e-06	geneontology_Biological_Process	trp;Arr1;Cam;trpl;norpA;Arr2;Culd;CG11077;ninaC;Galphaq;boss;peb;CG40178;PMCA;gl;Trx-2;smt3;CG7430;CG10470;CG7484;Cpn;TER94;nrv3;Lis-1;sesB;IscU
control aging	d20_d10	26	GO:0019725	cellular homeostasis	1.35514e-05	geneontology_Biological_Process	trp;Cam;trpl;norpA;Galphaq;CG40178;PMCA;Trx-2;CG7430;CG10470;CG7484;Cpn;TER94;nrv3;Lis-1;sesB;IscU
control aging	d20_d10	26	GO:0007600	sensory perception	1.61391e-05	geneontology_Biological_Process	Gbeta76C;trp;Arr1;chp;Cam;trpl;norpA;Arr2;t;inaD;Ggamma30A;ninaC;rdgC;Galphaq;inaC;boss;Galphao;CarT;ninaA;gl;Cpn;nrv3;stops
control aging	d20_d10	26	GO:0050962	detection of light stimulus involved in sensory perception	2.7706e-05	geneontology_Biological_Process	trp;trpl;inaD;inaC;CarT
control aging	d20_d10	26	GO:0001895	retina homeostasis	3.91549e-05	geneontology_Biological_Process	trp;Arr1;norpA;Arr2;Culd;ninaC
control aging	d20_d10	26	GO:0098657	import into cell	4.55194e-05	geneontology_Biological_Process	Arr1;lqf;norpA;Culd;Arf79F;Moe;Galphaq;inaC;CarT;CG31729;Syx7;mim;Synd;nrv3;kst;Lis-1;Rab7
control aging	d20_d10	26	GO:0007267	cell-cell signaling	5.62284e-05	geneontology_Biological_Process	lqf;Ipp;shot;spen;Arf79F;Ekar;Galphaq;Fbxl4;Vap33;sky;boss;Rab3;sgg;Usp8;pum;Galphao;Syx7;CG6329;flw;TER94;Synd;Hsc70-4;Snap25;sesB
control aging	d20_d10	26	GO:0051606	detection of stimulus	5.62284e-05	geneontology_Biological_Process	Gbeta76C;trp;Arr1;Cam;trpl;norpA;Arr2;inaD;Ggamma30A;ninaC;rdgC;Pis;Galphaq;Fbxl4;inaC;CarT;ninaA;stops
control aging	d20_d10	26	GO:0032101	regulation of response to external stimulus	7.25684e-05	geneontology_Biological_Process	Gbeta76C;Arr1;Cam;norpA;Arr2;inaD;ninaC;rdgC;Galphaq;Fbxl4;inaC;Pli;stops
control aging	d20_d10	26	GO:0007186	G protein-coupled receptor signaling pathway	7.2816e-05	geneontology_Biological_Process	Gbeta76C;trp;Arr1;Cam;norpA;Arr2;inaD;Ggamma30A;ninaC;rdgC;Galphaq;Fbxl4;inaC;boss;Galphao;stops
control aging	d20_d10	26	GO:0006897	endocytosis	9.62981e-05	geneontology_Biological_Process	Arr1;lqf;norpA;Culd;Arf79F;Moe;Galphaq;inaC;CG31729;Syx7;mim;Synd;kst;Lis-1;Rab7
control aging	d20_d10	26	GO:0019722	calcium-mediated signaling	0.000146518	geneontology_Biological_Process	Cam;trpl;norpA;rdgC;inaC;sgg;Galphao;CanA-14F
control aging	d20_d10	26	GO:0042052	rhabdomere development	0.000278365	geneontology_Biological_Process	chp;Cam;Moe;Cpn;fry;Lis-1;Mob2
control aging	d20_d10	26	GO:0045494	photoreceptor cell maintenance	0.000292471	geneontology_Biological_Process	Arr1;norpA;Arr2;Culd;ninaC
control aging	d20_d10	26	GO:0007268	chemical synaptic transmission	0.000292471	geneontology_Biological_Process	lqf;Ipp;Arf79F;Ekar;Galphaq;Fbxl4;Vap33;sky;boss;Rab3;pum;Syx7;CG6329;Synd;Hsc70-4;Snap25;sesB
control aging	d20_d10	26	GO:0098916	anterograde trans-synaptic signaling	0.000292471	geneontology_Biological_Process	lqf;Ipp;Arf79F;Ekar;Galphaq;Fbxl4;Vap33;sky;boss;Rab3;pum;Syx7;CG6329;Synd;Hsc70-4;Snap25;sesB
control aging	d20_d10	26	GO:0099537	trans-synaptic signaling	0.000311658	geneontology_Biological_Process	lqf;Ipp;Arf79F;Ekar;Galphaq;Fbxl4;Vap33;sky;boss;Rab3;pum;Syx7;CG6329;Synd;Hsc70-4;Snap25;sesB
control aging	d20_d10	26	GO:0099536	synaptic signaling	0.000317365	geneontology_Biological_Process	lqf;Ipp;Arf79F;Ekar;Galphaq;Fbxl4;Vap33;sky;boss;Rab3;pum;Syx7;CG6329;Synd;Hsc70-4;Snap25;sesB
control aging	d20_d10	26	GO:0060284	regulation of cell development	0.00032739	geneontology_Biological_Process	Sar1;norpA;ctp;shot;UQCR-14;bif;Arf79F;Galphaq;puc;enc;fry;stau;kis;TER94;cdi;MED10;Lis-1;Sidpn
control aging	d20_d10	26	GO:0007605	sensory perception of sound	0.000502313	geneontology_Biological_Process	trp;Cam;trpl;Arr2;inaD;gl;nrv3;stops
control aging	d20_d10	26	GO:0046034	ATP metabolic process	0.000513471	geneontology_Biological_Process	SdhB;UQCR-14;ND-ASHI;ND-B15;blw;ND-B16.6;ND-20;ND-B17;ATPsynF;ATPsynC;UQCR-C1;sesB
control aging	d20_d10	26	GO:0051960	regulation of nervous system development	0.000632083	geneontology_Biological_Process	Sar1;ctp;shot;UQCR-14;bif;Arf79F;sgg;pum;Galphao;fry;stau;kis;Synd;cdi;MED10;Lis-1;Sidpn;Mob2
control aging	d20_d10	26	GO:0060249	anatomical structure homeostasis	0.000632083	geneontology_Biological_Process	trp;Arr1;Cam;norpA;Arr2;Culd;ninaC;Galphaq;peb;TER94;Lis-1;sesB
control aging	d20_d10	26	GO:0006875	cellular metal ion homeostasis	0.000642695	geneontology_Biological_Process	trp;trpl;norpA;PMCA;CG10470;Cpn;nrv3;sesB;IscU
control aging	d20_d10	26	GO:0048871	multicellular organismal homeostasis	0.000697909	geneontology_Biological_Process	trp;Arr1;norpA;Arr2;Culd;ninaC;peb;gl
control aging	d20_d10	26	GO:0009161	ribonucleoside monophosphate metabolic process	0.000697909	geneontology_Biological_Process	SdhB;UQCR-14;ND-ASHI;ND-B15;blw;CG6767;ND-B16.6;ND-20;ND-B17;ATPsynF;ATPsynC;UQCR-C1;sesB
control aging	d20_d10	26	GO:0009205	purine ribonucleoside triphosphate metabolic process	0.000786687	geneontology_Biological_Process	SdhB;UQCR-14;ND-ASHI;ND-B15;blw;ND-B16.6;ND-20;ND-B17;ATPsynF;ATPsynC;UQCR-C1;sesB
control aging	d20_d10	26	GO:0061024	membrane organization	0.000791098	geneontology_Biological_Process	Sar1;Arf79F;CG13784;Rab3;Chchd3;CG31729;Syx7;mim;TER94;Synd;kst;Hsc70-4;Rab7;Snap25
control aging	d20_d10	26	GO:0009144	purine nucleoside triphosphate metabolic process	0.000793806	geneontology_Biological_Process	SdhB;UQCR-14;ND-ASHI;ND-B15;blw;ND-B16.6;ND-20;ND-B17;ATPsynF;ATPsynC;UQCR-C1;sesB
control aging	d20_d10	26	GO:0001505	regulation of neurotransmitter levels	0.000793806	geneontology_Biological_Process	lqf;t;Arf79F;Vap33;Rab3;CarT;Syx7;CG7430;Synd;Hsc70-4;Snap25
control aging	d20_d10	26	GO:0009199	ribonucleoside triphosphate metabolic process	0.000919612	geneontology_Biological_Process	SdhB;UQCR-14;ND-ASHI;ND-B15;blw;ND-B16.6;ND-20;ND-B17;ATPsynF;ATPsynC;UQCR-C1;sesB
control aging	d20_d10	26	GO:0009123	nucleoside monophosphate metabolic process	0.00100427	geneontology_Biological_Process	SdhB;UQCR-14;ND-ASHI;ND-B15;blw;CG6767;ND-B16.6;ND-20;ND-B17;ATPsynF;ATPsynC;UQCR-C1;sesB
control aging	d20_d10	26	GO:0021700	developmental maturation	0.00111067	geneontology_Biological_Process	egh;ctp;t;Arf79F;Moe;Hsp83;Vap33;enc;Usp8;flw;stau;kis;TER94;Lis-1
control aging	d20_d10	26	GO:0032879	regulation of localization	0.00114376	geneontology_Biological_Process	trp;Cam;Sar1;norpA;Pkn;Arf79F;Moe;puc;inaC;sky;Rab3;sgg;enc;Syx7;CG6329;mim;smt3;stau;kis;TER94;spidey
control aging	d20_d10	26	GO:0007423	sensory organ development	0.00115788	geneontology_Biological_Process	chp;Cam;norpA;ctp;shot;spen;Arf79F;Moe;Galphaq;puc;boss;peb;sgg;gl;Cpn;fry;cdi;Lis-1;vri;NAT1;Mob2
control aging	d20_d10	26	GO:0009141	nucleoside triphosphate metabolic process	0.00125024	geneontology_Biological_Process	SdhB;UQCR-14;ND-ASHI;ND-B15;blw;ND-B16.6;ND-20;ND-B17;ATPsynF;ATPsynC;UQCR-C1;sesB
control aging	d20_d10	26	GO:0045595	regulation of cell differentiation	0.00130503	geneontology_Biological_Process	Sar1;lqf;norpA;ctp;shot;UQCR-14;bif;Arf79F;Galphaq;puc;enc;fry;stau;kis;TER94;cdi;MED10;Lis-1;Sidpn
control aging	d20_d10	26	GO:0006874	cellular calcium ion homeostasis	0.00132295	geneontology_Biological_Process	trp;trpl;norpA;PMCA;CG10470;Cpn;sesB
control aging	d20_d10	26	GO:0009126	purine nucleoside monophosphate metabolic process	0.00137639	geneontology_Biological_Process	SdhB;UQCR-14;ND-ASHI;ND-B15;blw;ND-B16.6;ND-20;ND-B17;ATPsynF;ATPsynC;UQCR-C1;sesB
control aging	d20_d10	26	GO:0009167	purine ribonucleoside monophosphate metabolic process	0.00137639	geneontology_Biological_Process	SdhB;UQCR-14;ND-ASHI;ND-B15;blw;ND-B16.6;ND-20;ND-B17;ATPsynF;ATPsynC;UQCR-C1;sesB
control aging	d20_d10	26	GO:0050954	sensory perception of mechanical stimulus	0.00143567	geneontology_Biological_Process	trp;Cam;trpl;Arr2;inaD;gl;nrv3;stops
control aging	d20_d10	26	GO:0055074	calcium ion homeostasis	0.0015414	geneontology_Biological_Process	trp;trpl;norpA;PMCA;CG10470;Cpn;sesB
control aging	d20_d10	26	GO:0048469	cell maturation	0.0015414	geneontology_Biological_Process	egh;ctp;Arf79F;Moe;Hsp83;enc;Usp8;flw;stau;kis;TER94;Lis-1
control aging	d20_d10	26	GO:0022900	electron transport chain	0.0016294	geneontology_Biological_Process	SdhB;UQCR-14;ND-ASHI;ND-B15;blw;ND-B16.6;CG7430;ND-20;ND-B17;UQCR-C1
control aging	d20_d10	26	GO:0001894	tissue homeostasis	0.00166612	geneontology_Biological_Process	trp;Arr1;norpA;Arr2;Culd;ninaC;peb
control aging	d20_d10	26	GO:0042775	mitochondrial ATP synthesis coupled electron transport	0.00191018	geneontology_Biological_Process	SdhB;UQCR-14;ND-ASHI;ND-B15;ND-B16.6;ND-20;ND-B17;UQCR-C1
control aging	d20_d10	26	GO:0045333	cellular respiration	0.00202236	geneontology_Biological_Process	SdhB;UQCR-14;ND-ASHI;ND-B15;ND-B16.6;CG7430;ND-20;ND-B17;Mdh2;UQCR-C1
control aging	d20_d10	26	GO:0042461	photoreceptor cell development	0.00249672	geneontology_Biological_Process	chp;Cam;Moe;boss;peb;Cpn;fry;Lis-1;Mob2
control aging	d20_d10	26	GO:0042773	ATP synthesis coupled electron transport	0.00257762	geneontology_Biological_Process	SdhB;UQCR-14;ND-ASHI;ND-B15;ND-B16.6;ND-20;ND-B17;UQCR-C1
control aging	d20_d10	26	GO:0030003	cellular cation homeostasis	0.0026032	geneontology_Biological_Process	trp;trpl;norpA;PMCA;CG10470;Cpn;nrv3;sesB;IscU
control aging	d20_d10	26	GO:0048707	instar larval or pupal morphogenesis	0.00263526	geneontology_Biological_Process	Cam;ctp;shot;Pkn;corto;spen;Moe;puc;sgg;app;Usp8;Galphao;flw;bel;fry;kis;TER94;Mdh2;vri
control aging	d20_d10	26	GO:0072503	cellular divalent inorganic cation homeostasis	0.00283235	geneontology_Biological_Process	trp;trpl;norpA;PMCA;CG10470;Cpn;sesB
control aging	d20_d10	26	GO:0006873	cellular ion homeostasis	0.00286967	geneontology_Biological_Process	trp;trpl;norpA;PMCA;CG10470;Cpn;nrv3;sesB;IscU
control aging	d20_d10	26	GO:0042051	compound eye photoreceptor development	0.00307111	geneontology_Biological_Process	chp;Cam;Moe;boss;Cpn;fry;Lis-1;Mob2
control aging	d20_d10	26	GO:0006836	neurotransmitter transport	0.00333717	geneontology_Biological_Process	lqf;Eaat2;Arf79F;Vap33;Rab3;CarT;Syx7;Synd;Hsc70-4;Snap25
control aging	d20_d10	26	GO:0009886	post-embryonic animal morphogenesis	0.00372649	geneontology_Biological_Process	Cam;ctp;shot;Pkn;corto;spen;Moe;puc;sgg;app;Usp8;Galphao;flw;bel;fry;kis;TER94;Mdh2;vri
control aging	d20_d10	26	GO:0042462	eye photoreceptor cell development	0.00401223	geneontology_Biological_Process	chp;Cam;Moe;boss;Cpn;fry;Lis-1;Mob2
control aging	d20_d10	26	GO:0055065	metal ion homeostasis	0.00401223	geneontology_Biological_Process	trp;trpl;norpA;PMCA;CG10470;Cpn;nrv3;sesB;IscU
control aging	d20_d10	26	GO:0051480	regulation of cytosolic calcium ion concentration	0.00418571	geneontology_Biological_Process	trp;trpl;norpA;PMCA;sesB
control aging	d20_d10	26	GO:0022904	respiratory electron transport chain	0.00418571	geneontology_Biological_Process	SdhB;UQCR-14;ND-ASHI;ND-B15;ND-B16.6;ND-20;ND-B17;UQCR-C1
control aging	d20_d10	26	GO:0072507	divalent inorganic cation homeostasis	0.00443789	geneontology_Biological_Process	trp;trpl;norpA;PMCA;CG10470;Cpn;sesB
control aging	d20_d10	26	GO:0055082	cellular chemical homeostasis	0.00458619	geneontology_Biological_Process	trp;trpl;norpA;PMCA;CG10470;Cpn;nrv3;sesB;IscU
control aging	d20_d10	26	GO:0051241	negative regulation of multicellular organismal process	0.00458619	geneontology_Biological_Process	lqf;norpA;UQCR-14;bif;Galphaq;Fbxl4;sgg;Galphao;Syx7;cdi;MED10;Mob2
control aging	d20_d10	26	GO:0044087	regulation of cellular component biogenesis	0.0046154	geneontology_Biological_Process	Sar1;shot;sgg;enc;pum;Galphao;Arpc4;B52;Rbp1;stau;kis;TER94;Synd;Ssb-c31a;Mob2
control aging	d20_d10	26	GO:0007028	cytoplasm organization	0.00462067	geneontology_Biological_Process	Moe;Hsp83;enc;stau;TER94;Lis-1;Rab7
control aging	d20_d10	26	GO:0007552	metamorphosis	0.00475529	geneontology_Biological_Process	Cam;ctp;shot;Pkn;corto;spen;Moe;puc;sgg;app;Usp8;Galphao;flw;bel;fry;kis;TER94;Mdh2;vri
control aging	d20_d10	26	GO:0006119	oxidative phosphorylation	0.00553417	geneontology_Biological_Process	SdhB;UQCR-14;ND-ASHI;ND-B15;ND-B16.6;ND-20;ND-B17;UQCR-C1
control aging	d20_d10	26	GO:0007269	neurotransmitter secretion	0.00580127	geneontology_Biological_Process	lqf;Arf79F;Vap33;Rab3;Syx7;Synd;Hsc70-4;Snap25
control aging	d20_d10	26	GO:0099643	signal release from synapse	0.00580127	geneontology_Biological_Process	lqf;Arf79F;Vap33;Rab3;Syx7;Synd;Hsc70-4;Snap25
control aging	d20_d10	26	GO:0010648	negative regulation of cell communication	0.00605595	geneontology_Biological_Process	Gbeta76C;Arr1;Cam;Arr2;Galphaq;puc;Fbxl4;peb;scyl;sgg;pum;flw;Pli;TER94;cdi;spidey
control aging	d20_d10	26	GO:0023057	negative regulation of signaling	0.0061801	geneontology_Biological_Process	Gbeta76C;Arr1;Cam;Arr2;Galphaq;puc;Fbxl4;peb;scyl;sgg;pum;flw;Pli;TER94;cdi;spidey
control aging	d20_d10	26	GO:0030163	protein catabolic process	0.00630677	geneontology_Biological_Process	CG7220;Oda;Ubi-p5E;Fbxl4;sgg;Usp8;Prosbeta1;Ubc10;cathD;Vsp37A;TER94;Ubqn;Usp7;gol;CG7656;godzilla
control aging	d20_d10	26	GO:0051130	positive regulation of cellular component organization	0.0072045	geneontology_Biological_Process	Sar1;norpA;shot;Arf79F;Moe;inaC;sgg;Syx7;Arpc4;stau;Synd;Ssb-c31a;Lis-1;mlt
control aging	d20_d10	26	GO:0048749	compound eye development	0.0072045	geneontology_Biological_Process	chp;Cam;norpA;spen;Arf79F;Moe;Galphaq;puc;boss;peb;gl;Cpn;fry;cdi;Lis-1;Mob2
control aging	d20_d10	26	GO:0006403	RNA localization	0.0072324	geneontology_Biological_Process	egh;ninaC;Moe;Hsp83;sta;enc;stau;LTV1;TER94;Lis-1;Rab7
control aging	d20_d10	26	GO:0001745	compound eye morphogenesis	0.00755004	geneontology_Biological_Process	chp;Cam;norpA;Arf79F;Moe;Galphaq;boss;peb;gl;Cpn;fry;cdi;Lis-1;Mob2
control aging	d20_d10	26	GO:0010623	programmed cell death involved in cell development	0.0078824	geneontology_Biological_Process	Cam;norpA;ctp;Galphaq;bel;cathD;TER94;Mdh2
control aging	d20_d10	26	GO:0015980	energy derivation by oxidation of organic compounds	0.0078824	geneontology_Biological_Process	SdhB;UQCR-14;ND-ASHI;ND-B15;ND-B16.6;CG7430;ND-20;ND-B17;Mdh2;UQCR-C1
control aging	d20_d10	26	GO:0006511	ubiquitin-dependent protein catabolic process	0.00811393	geneontology_Biological_Process	CG7220;Ubi-p5E;Fbxl4;sgg;Usp8;Prosbeta1;Ubc10;Vsp37A;TER94;Ubqn;Usp7;gol;CG7656;godzilla
control aging	d20_d10	26	GO:0046488	phosphatidylinositol metabolic process	0.00887448	geneontology_Biological_Process	norpA;Ipp;Pis;Vap33;Mppe;CG7990;CG9391
control aging	d20_d10	26	GO:0006120	mitochondrial electron transport, NADH to ubiquinone	0.00889506	geneontology_Biological_Process	ND-ASHI;ND-B15;ND-B16.6;ND-20;ND-B17
control aging	d20_d10	26	GO:0060341	regulation of cellular localization	0.00889506	geneontology_Biological_Process	Sar1;sky;Rab3;sgg;enc;smt3;stau;kis;TER94
control aging	d20_d10	26	GO:0009968	negative regulation of signal transduction	0.00889506	geneontology_Biological_Process	Gbeta76C;Arr1;Cam;Arr2;Galphaq;puc;peb;scyl;sgg;pum;flw;Pli;TER94;cdi;spidey
control aging	d20_d10	26	GO:0060627	regulation of vesicle-mediated transport	0.00898155	geneontology_Biological_Process	Sar1;norpA;Arf79F;Moe;inaC;Rab3;Syx7;mim
control aging	d20_d10	26	GO:0019941	modification-dependent protein catabolic process	0.00905025	geneontology_Biological_Process	CG7220;Ubi-p5E;Fbxl4;sgg;Usp8;Prosbeta1;Ubc10;Vsp37A;TER94;Ubqn;Usp7;gol;CG7656;godzilla
control aging	d20_d10	26	GO:0045926	negative regulation of growth	0.00928808	geneontology_Biological_Process	bif;scyl;sgg;Galphao;Syx7;spidey;Rab7;Mob2
control aging	d20_d10	26	GO:0006650	glycerophospholipid metabolic process	0.00928808	geneontology_Biological_Process	norpA;Ipp;Pis;Vap33;Mppe;CG7990;CG9391;CG2201
control aging	d20_d10	26	GO:0046530	photoreceptor cell differentiation	0.0101411	geneontology_Biological_Process	chp;Cam;Moe;boss;peb;gl;Cpn;fry;cdi;Lis-1;Mob2
control aging	d20_d10	26	GO:0048592	eye morphogenesis	0.0101411	geneontology_Biological_Process	chp;Cam;norpA;Arf79F;Moe;Galphaq;boss;peb;gl;Cpn;fry;cdi;Lis-1;Mob2
control aging	d20_d10	26	GO:0090596	sensory organ morphogenesis	0.0101411	geneontology_Biological_Process	chp;Cam;norpA;Arf79F;Moe;Galphaq;boss;peb;gl;Cpn;fry;cdi;Lis-1;Mob2
control aging	d20_d10	26	GO:0008544	epidermis development	0.0101411	geneontology_Biological_Process	spen;puc;app;Galphao;fry;vri
control aging	d20_d10	26	GO:1903429	regulation of cell maturation	0.0102357	geneontology_Biological_Process	ctp;Arf79F;enc;stau;TER94
control aging	d20_d10	26	GO:0043632	modification-dependent macromolecule catabolic process	0.0102357	geneontology_Biological_Process	CG7220;Ubi-p5E;Fbxl4;sgg;Usp8;Prosbeta1;Ubc10;Vsp37A;TER94;Ubqn;Usp7;gol;CG7656;godzilla
control aging	d20_d10	26	GO:0098771	inorganic ion homeostasis	0.010293	geneontology_Biological_Process	trp;trpl;norpA;PMCA;CG10470;Cpn;nrv3;sesB;IscU
control aging	d20_d10	26	GO:0048599	oocyte development	0.010293	geneontology_Biological_Process	egh;Moe;Hsp83;enc;flw;fry;stau;TER94;Lis-1
control aging	d20_d10	26	GO:0040008	regulation of growth	0.0105676	geneontology_Biological_Process	shot;bif;scyl;sgg;pum;Galphao;Syx7;stau;kis;Synd;Neb-cGP;spidey;Rab7;Mob2
control aging	d20_d10	26	GO:0055080	cation homeostasis	0.0105676	geneontology_Biological_Process	trp;trpl;norpA;PMCA;CG10470;Cpn;nrv3;sesB;IscU
control aging	d20_d10	26	GO:0006163	purine nucleotide metabolic process	0.0105676	geneontology_Biological_Process	SdhB;UQCR-14;ND-ASHI;ND-B15;blw;CG6767;ND-B16.6;ND-20;ND-B17;ATPsynF;ATPsynC;UQCR-C1;sesB
control aging	d20_d10	26	GO:0001654	eye development	0.0105676	geneontology_Biological_Process	chp;Cam;norpA;spen;Arf79F;Moe;Galphaq;puc;boss;peb;gl;Cpn;fry;cdi;Lis-1;Mob2
control aging	d20_d10	26	GO:0048880	sensory system development	0.0105676	geneontology_Biological_Process	chp;Cam;norpA;spen;Arf79F;Moe;Galphaq;puc;boss;peb;gl;Cpn;fry;cdi;Lis-1;Mob2
control aging	d20_d10	26	GO:0150063	visual system development	0.0105676	geneontology_Biological_Process	chp;Cam;norpA;spen;Arf79F;Moe;Galphaq;puc;boss;peb;gl;Cpn;fry;cdi;Lis-1;Mob2
control aging	d20_d10	26	GO:0008407	chaeta morphogenesis	0.0105676	geneontology_Biological_Process	ctp;spen;sgg;fry;vri
control aging	d20_d10	26	GO:1903047	mitotic cell cycle process	0.0107278	geneontology_Biological_Process	ctp;Pkn;corto;Arf79F;Moe;puc;sgg;Non1;smt3;B52;bel;TER94;Synd;Lis-1;san
control aging	d20_d10	26	GO:0042752	regulation of circadian rhythm	0.0110262	geneontology_Biological_Process	norpA;Hsp83;Fbxl4;sgg;CG5273;gl;CG6329
control aging	d20_d10	26	GO:0007472	wing disc morphogenesis	0.0111106	geneontology_Biological_Process	ctp;shot;Pkn;corto;spen;sgg;app;Usp8;Galphao;flw;fry;kis;vri
control aging	d20_d10	26	GO:0017144	drug metabolic process	0.0111106	geneontology_Biological_Process	SdhB;UQCR-14;t;ND-ASHI;ND-B15;blw;ND-B16.6;CG7430;ND-20;ND-B17;ATPsynF;ATPsynC;Mdh2;UQCR-C1;Sam-S;sesB;CG4390
control aging	d20_d10	26	GO:0001751	compound eye photoreceptor cell differentiation	0.0111106	geneontology_Biological_Process	chp;Cam;Moe;boss;gl;Cpn;fry;cdi;Lis-1;Mob2
control aging	d20_d10	26	GO:0046903	secretion	0.0111106	geneontology_Biological_Process	Sar1;trpl;lqf;Arf79F;puc;Vap33;Rab3;Syx7;Synd;Hsc70-4;Rab7;Snap25
control aging	d20_d10	26	GO:0000226	microtubule cytoskeleton organization	0.0111106	geneontology_Biological_Process	Cam;egh;ctp;shot;Moe;Hsp83;Vap33;sgg;Non1;smt3;TER94;Synd;Lis-1;mlt;SRPK
control aging	d20_d10	26	GO:0045807	positive regulation of endocytosis	0.0111106	geneontology_Biological_Process	norpA;Arf79F;Moe;inaC;Syx7
control aging	d20_d10	26	GO:0030100	regulation of endocytosis	0.0111468	geneontology_Biological_Process	norpA;Arf79F;Moe;inaC;Syx7;mim
control aging	d20_d10	26	GO:0099003	vesicle-mediated transport in synapse	0.0120712	geneontology_Biological_Process	lqf;Arf79F;Vap33;Rab3;Syx7;Synd;Snap25;sesB
control aging	d20_d10	26	GO:0051093	negative regulation of developmental process	0.0126547	geneontology_Biological_Process	lqf;norpA;UQCR-14;bif;Galphaq;sgg;Galphao;Syx7;cdi;MED10;Mob2
control aging	d20_d10	26	GO:0006898	receptor-mediated endocytosis	0.0126547	geneontology_Biological_Process	lqf;norpA;inaC;mim;Lis-1;Rab7
control aging	d20_d10	26	GO:0009060	aerobic respiration	0.0126547	geneontology_Biological_Process	SdhB;UQCR-14;CG7430;ND-20;Mdh2;UQCR-C1
control aging	d20_d10	26	GO:0051208	sequestering of calcium ion	0.0126547	geneontology_Biological_Process	trp;norpA;Cpn
control aging	d20_d10	26	GO:0072583	clathrin-dependent endocytosis	0.0126547	geneontology_Biological_Process	norpA;inaC;Lis-1;Rab7
control aging	d20_d10	26	GO:0042330	taxis	0.0126939	geneontology_Biological_Process	Cam;egh;norpA;shot;bif;spen;rdgC;Moe;Galphaq;peb;CarT;kis;Lis-1;Hsc70-4;FER
control aging	d20_d10	26	GO:0050801	ion homeostasis	0.0126939	geneontology_Biological_Process	trp;trpl;norpA;PMCA;CG10470;Cpn;nrv3;sesB;IscU
control aging	d20_d10	26	GO:0001754	eye photoreceptor cell differentiation	0.0131421	geneontology_Biological_Process	chp;Cam;Moe;boss;gl;Cpn;fry;cdi;Lis-1;Mob2
control aging	d20_d10	26	GO:0048284	organelle fusion	0.0132548	geneontology_Biological_Process	Rab3;Chchd3;Syx7;TER94;Rab7;Snap25
control aging	d20_d10	26	GO:0051050	positive regulation of transport	0.0132579	geneontology_Biological_Process	Cam;Sar1;norpA;Arf79F;Moe;inaC;Syx7;CG6329
control aging	d20_d10	26	GO:0048667	cell morphogenesis involved in neuron differentiation	0.0137103	geneontology_Biological_Process	Cam;Sar1;egh;shot;bif;spen;Moe;Galphaq;peb;pum;smt3;fry;kis;TER94;Lis-1;Hsc70-4;FER
control aging	d20_d10	26	GO:0019932	second-messenger-mediated signaling	0.0137103	geneontology_Biological_Process	Cam;trpl;norpA;rdgC;inaC;sgg;Galphao;CanA-14F
control aging	d20_d10	26	GO:0099504	synaptic vesicle cycle	0.0137103	geneontology_Biological_Process	lqf;Arf79F;Vap33;sky;Rab3;Syx7;Synd;Snap25
control aging	d20_d10	26	GO:0048812	neuron projection morphogenesis	0.0137622	geneontology_Biological_Process	Cam;Sar1;egh;shot;bif;spen;Moe;Galphaq;peb;pum;smt3;fry;kis;TER94;Lis-1;Hsc70-4;FER
control aging	d20_d10	26	GO:0046329	negative regulation of JNK cascade	0.0137622	geneontology_Biological_Process	puc;peb;sgg;flw
control aging	d20_d10	26	GO:0120039	plasma membrane bounded cell projection morphogenesis	0.0138927	geneontology_Biological_Process	Cam;Sar1;egh;shot;bif;spen;Moe;Galphaq;peb;pum;smt3;fry;kis;TER94;Lis-1;Hsc70-4;FER
control aging	d20_d10	26	GO:0019693	ribose phosphate metabolic process	0.0138927	geneontology_Biological_Process	SdhB;UQCR-14;ND-ASHI;ND-B15;blw;CG6767;ND-B16.6;ND-20;ND-B17;ATPsynF;ATPsynC;UQCR-C1;sesB
control aging	d20_d10	26	GO:0050804	modulation of chemical synaptic transmission	0.0138927	geneontology_Biological_Process	Ekar;Galphaq;Fbxl4;boss;Rab3;pum;CG6329;Snap25
control aging	d20_d10	26	GO:0099177	regulation of trans-synaptic signaling	0.0138927	geneontology_Biological_Process	Ekar;Galphaq;Fbxl4;boss;Rab3;pum;CG6329;Snap25
control aging	d20_d10	26	GO:0006644	phospholipid metabolic process	0.0139419	geneontology_Biological_Process	norpA;Ipp;Pis;Vap33;Mppe;CG7990;CG9391;CG2201;CG5287
control aging	d20_d10	26	GO:0051603	proteolysis involved in cellular protein catabolic process	0.0139419	geneontology_Biological_Process	CG7220;Ubi-p5E;Fbxl4;sgg;Usp8;Prosbeta1;Ubc10;Vsp37A;TER94;Ubqn;Usp7;gol;CG7656;godzilla
control aging	d20_d10	26	GO:0035220	wing disc development	0.0139419	geneontology_Biological_Process	ctp;shot;Pkn;corto;spen;peb;sgg;app;Usp8;Galphao;flw;fry;kis;vri;Rab7
control aging	d20_d10	26	GO:0048858	cell projection morphogenesis	0.0139485	geneontology_Biological_Process	Cam;Sar1;egh;shot;bif;spen;Moe;Galphaq;peb;pum;smt3;fry;kis;TER94;Lis-1;Hsc70-4;FER
control aging	d20_d10	26	GO:0030865	cortical cytoskeleton organization	0.0139485	geneontology_Biological_Process	shot;Moe;Rab3;Galphao;Arpc4;flw
control aging	d20_d10	26	GO:0000904	cell morphogenesis involved in differentiation	0.0139485	geneontology_Biological_Process	Cam;Sar1;egh;shot;bif;spen;Moe;Galphaq;peb;sgg;pum;smt3;fry;kis;TER94;Lis-1;Hsc70-4;FER
control aging	d20_d10	26	GO:0035317	imaginal disc-derived wing hair organization	0.0139867	geneontology_Biological_Process	spen;app;Galphao;fry;vri
control aging	d20_d10	26	GO:0032940	secretion by cell	0.0141122	geneontology_Biological_Process	Sar1;lqf;Arf79F;puc;Vap33;Rab3;Syx7;Synd;Hsc70-4;Rab7;Snap25
control aging	d20_d10	26	GO:0032873	negative regulation of stress-activated MAPK cascade	0.0145633	geneontology_Biological_Process	puc;peb;sgg;flw
control aging	d20_d10	26	GO:0070303	negative regulation of stress-activated protein kinase signaling cascade	0.0145633	geneontology_Biological_Process	puc;peb;sgg;flw
control aging	d20_d10	26	GO:0044257	cellular protein catabolic process	0.014796	geneontology_Biological_Process	CG7220;Ubi-p5E;Fbxl4;sgg;Usp8;Prosbeta1;Ubc10;Vsp37A;TER94;Ubqn;Usp7;gol;CG7656;godzilla
control aging	d20_d10	26	GO:0090407	organophosphate biosynthetic process	0.014796	geneontology_Biological_Process	norpA;Pis;Mppe;blw;CG7990;CG10082;CG6767;ATPsynF;ATPsynC;CG2201;CG5287;sesB
control aging	d20_d10	26	GO:0035315	hair cell differentiation	0.014796	geneontology_Biological_Process	spen;app;Galphao;fry;vri
control aging	d20_d10	26	GO:0035316	non-sensory hair organization	0.014796	geneontology_Biological_Process	spen;app;Galphao;fry;vri
control aging	d20_d10	26	GO:0030029	actin filament-based process	0.015057	geneontology_Biological_Process	Cam;ctp;shot;Pkn;Moe;puc;Galphao;Arpc4;flw;cdi;kst;CG32264;FER
control aging	d20_d10	26	GO:0032990	cell part morphogenesis	0.016081	geneontology_Biological_Process	Cam;Sar1;egh;shot;bif;spen;Moe;Galphaq;peb;pum;smt3;fry;kis;TER94;Lis-1;Hsc70-4;FER
control aging	d20_d10	26	GO:0035071	salivary gland cell autophagic cell death	0.016081	geneontology_Biological_Process	Cam;ctp;bel;Mdh2
control aging	d20_d10	26	GO:0007308	oocyte construction	0.0161195	geneontology_Biological_Process	egh;Moe;Hsp83;enc;flw;stau;TER94;Lis-1
control aging	d20_d10	26	GO:0051650	establishment of vesicle localization	0.0162979	geneontology_Biological_Process	Sar1;Vap33;Rab3;Syx7;Lis-1;Snap25;sesB
control aging	d20_d10	26	GO:0007623	circadian rhythm	0.0163765	geneontology_Biological_Process	norpA;Hsp83;Fbxl4;sgg;CG5273;gl;CG6329;flw;vri
control aging	d20_d10	26	GO:0007051	spindle organization	0.0166624	geneontology_Biological_Process	Moe;sgg;Non1;smt3;TER94;Synd;Lis-1;SRPK
control aging	d20_d10	26	GO:0048102	autophagic cell death	0.0178923	geneontology_Biological_Process	Cam;ctp;bel;Mdh2
control aging	d20_d10	26	GO:0048511	rhythmic process	0.0183554	geneontology_Biological_Process	norpA;Hsp83;Fbxl4;sgg;CG5273;gl;CG6329;flw;vri
control aging	d20_d10	26	GO:0009913	epidermal cell differentiation	0.0184407	geneontology_Biological_Process	spen;app;Galphao;fry;vri
control aging	d20_d10	26	GO:0090174	organelle membrane fusion	0.0184407	geneontology_Biological_Process	Rab3;Syx7;TER94;Rab7;Snap25
control aging	d20_d10	26	GO:0009150	purine ribonucleotide metabolic process	0.0184407	geneontology_Biological_Process	SdhB;UQCR-14;ND-ASHI;ND-B15;blw;ND-B16.6;ND-20;ND-B17;ATPsynF;ATPsynC;UQCR-C1;sesB
control aging	d20_d10	26	GO:0051648	vesicle localization	0.0185618	geneontology_Biological_Process	Sar1;Vap33;Rab3;Syx7;Lis-1;Snap25;sesB
control aging	d20_d10	26	GO:0009994	oocyte differentiation	0.0186262	geneontology_Biological_Process	egh;Moe;Hsp83;enc;flw;fry;stau;TER94;Lis-1
control aging	d20_d10	26	GO:0007476	imaginal disc-derived wing morphogenesis	0.018677	geneontology_Biological_Process	ctp;shot;corto;spen;sgg;app;Usp8;Galphao;flw;fry;kis;vri
control aging	d20_d10	26	GO:0072521	purine-containing compound metabolic process	0.018677	geneontology_Biological_Process	SdhB;UQCR-14;ND-ASHI;ND-B15;blw;CG6767;ND-B16.6;ND-20;ND-B17;ATPsynF;ATPsynC;UQCR-C1;sesB
control aging	d20_d10	26	GO:0072499	photoreceptor cell axon guidance	0.0192744	geneontology_Biological_Process	Cam;Moe;peb;Lis-1
control aging	d20_d10	26	GO:0046716	muscle cell cellular homeostasis	0.0192744	geneontology_Biological_Process	Cam;TER94;Lis-1;sesB
control aging	d20_d10	26	GO:0003002	regionalization	0.0194287	geneontology_Biological_Process	Sar1;corto;spen;Moe;Hsp83;boss;peb;sgg;enc;pum;flw;stau;kis;TER94;Lis-1;Sidpn;Rab7
control aging	d20_d10	26	GO:0031175	neuron projection development	0.0197724	geneontology_Biological_Process	Cam;Sar1;egh;shot;bif;spen;Moe;Galphaq;peb;pum;smt3;fry;kis;TER94;Lis-1;Hsc70-4;FER
control aging	d20_d10	26	GO:0007560	imaginal disc morphogenesis	0.0200442	geneontology_Biological_Process	ctp;shot;Pkn;corto;spen;Moe;puc;sgg;app;Usp8;Galphao;flw;fry;kis;vri
control aging	d20_d10	26	GO:0048563	post-embryonic animal organ morphogenesis	0.0200442	geneontology_Biological_Process	ctp;shot;Pkn;corto;spen;Moe;puc;sgg;app;Usp8;Galphao;flw;fry;kis;vri
control aging	d20_d10	26	GO:0051124	synaptic growth at neuromuscular junction	0.0204559	geneontology_Biological_Process	sgg;pum;Galphao;stau;kis;Synd;sesB;Mob2
control aging	d20_d10	26	GO:0051656	establishment of organelle localization	0.021506	geneontology_Biological_Process	Sar1;ctp;Vap33;Rab3;Syx7;flw;LTV1;Lis-1;Snap25;sesB
control aging	d20_d10	26	GO:0006091	generation of precursor metabolites and energy	0.0222551	geneontology_Biological_Process	SdhB;UQCR-14;ND-ASHI;ND-B15;blw;ND-B16.6;CG7430;ND-20;ND-B17;Mdh2;UQCR-C1
control aging	d20_d10	26	GO:0051049	regulation of transport	0.0226391	geneontology_Biological_Process	Cam;Sar1;norpA;Arf79F;Moe;inaC;sky;Rab3;sgg;Syx7;CG6329;mim
control aging	d20_d10	26	GO:0023061	signal release	0.0229769	geneontology_Biological_Process	lqf;Arf79F;Vap33;Rab3;Syx7;Synd;Hsc70-4;Snap25
control aging	d20_d10	26	GO:0008654	phospholipid biosynthetic process	0.0229769	geneontology_Biological_Process	norpA;Pis;Mppe;CG7990;CG2201;CG5287
control aging	d20_d10	26	GO:0007411	axon guidance	0.0229769	geneontology_Biological_Process	Cam;egh;shot;bif;spen;Moe;Galphaq;peb;kis;Lis-1;Hsc70-4;FER
control aging	d20_d10	26	GO:0040007	growth	0.023717	geneontology_Biological_Process	shot;bif;scyl;sgg;pum;Galphao;Syx7;stau;kis;Synd;Neb-cGP;spidey;Rab7;sesB;FER;Mob2
control aging	d20_d10	26	GO:0009259	ribonucleotide metabolic process	0.0239962	geneontology_Biological_Process	SdhB;UQCR-14;ND-ASHI;ND-B15;blw;ND-B16.6;ND-20;ND-B17;ATPsynF;ATPsynC;UQCR-C1;sesB
control aging	d20_d10	26	GO:0030036	actin cytoskeleton organization	0.0239962	geneontology_Biological_Process	ctp;shot;Pkn;Moe;puc;Galphao;Arpc4;flw;cdi;kst;CG32264;FER
control aging	d20_d10	26	GO:0022416	chaeta development	0.0239962	geneontology_Biological_Process	ctp;spen;sgg;fry;vri;NAT1
control aging	d20_d10	26	GO:0000278	mitotic cell cycle	0.0240521	geneontology_Biological_Process	ctp;Pkn;corto;Arf79F;Moe;puc;sgg;Non1;pum;smt3;B52;SmD2;bel;TER94;Synd;Lis-1;san
control aging	d20_d10	26	GO:0006886	intracellular protein transport	0.0240521	geneontology_Biological_Process	Sar1;ninaC;Arf79F;Hsp83;sta;Rab3;sgg;app;Syx7;smt3;LTV1;TER94;UQCR-C1;Lis-1;Rab7
control aging	d20_d10	26	GO:0007528	neuromuscular junction development	0.0240718	geneontology_Biological_Process	Vap33;sgg;pum;Galphao;stau;kis;Synd;sesB;Mob2
control aging	d20_d10	26	GO:0008582	regulation of synaptic growth at neuromuscular junction	0.0240724	geneontology_Biological_Process	sgg;pum;Galphao;stau;kis;Synd;Mob2
control aging	d20_d10	26	GO:0050803	regulation of synapse structure or activity	0.0258014	geneontology_Biological_Process	Ekar;sgg;pum;Galphao;ND-20;stau;kis;Synd;Mob2
control aging	d20_d10	26	GO:0035070	salivary gland histolysis	0.027786	geneontology_Biological_Process	Cam;ctp;bel;Mdh2
control aging	d20_d10	26	GO:0048585	negative regulation of response to stimulus	0.027786	geneontology_Biological_Process	Gbeta76C;Arr1;Cam;Arr2;Galphaq;puc;peb;scyl;sgg;pum;flw;Pli;TER94;cdi;spidey
control aging	d20_d10	26	GO:0022604	regulation of cell morphogenesis	0.0281214	geneontology_Biological_Process	Sar1;shot;bif;Moe;Arpc4;fry;Lis-1;FER
control aging	d20_d10	26	GO:0097485	neuron projection guidance	0.0281214	geneontology_Biological_Process	Cam;egh;shot;bif;spen;Moe;Galphaq;peb;kis;Lis-1;Hsc70-4;FER
control aging	d20_d10	26	GO:1904396	regulation of neuromuscular junction development	0.0285313	geneontology_Biological_Process	sgg;pum;Galphao;stau;kis;Synd;Mob2
control aging	d20_d10	26	GO:0051235	maintenance of location	0.0285313	geneontology_Biological_Process	trp;norpA;Arf79F;blw;CG11857;Cpn;spidey
control aging	d20_d10	26	GO:0050808	synapse organization	0.0285313	geneontology_Biological_Process	Vap33;Rab3;sgg;pum;Galphao;smt3;ND-20;stau;kis;Synd;sesB;Mob2
control aging	d20_d10	26	GO:0050767	regulation of neurogenesis	0.029487	geneontology_Biological_Process	Sar1;ctp;shot;UQCR-14;bif;Arf79F;fry;cdi;MED10;Lis-1;Sidpn
control aging	d20_d10	26	GO:0010721	negative regulation of cell development	0.0305807	geneontology_Biological_Process	norpA;UQCR-14;bif;Galphaq;cdi;MED10
control aging	d20_d10	26	GO:0030855	epithelial cell differentiation	0.0307965	geneontology_Biological_Process	egh;spen;puc;sgg;app;Galphao;mim;smt3;fry;kis;kst;Lis-1;Hsc70-4;vri;Rab7
control aging	d20_d10	26	GO:0022603	regulation of anatomical structure morphogenesis	0.0316763	geneontology_Biological_Process	Sar1;norpA;shot;bif;Moe;Galphaq;Arpc4;fry;cdi;Lis-1;FER
control aging	d20_d10	26	GO:0008589	regulation of smoothened signaling pathway	0.0316763	geneontology_Biological_Process	Gbeta76C;sgg;Usp8;flw;Usp7
control aging	d20_d10	26	GO:0061025	membrane fusion	0.0316763	geneontology_Biological_Process	Rab3;Syx7;TER94;Rab7;Snap25
control aging	d20_d10	26	GO:0046486	glycerolipid metabolic process	0.0317287	geneontology_Biological_Process	norpA;Ipp;Pis;Vap33;Mppe;CG7990;CG9391;CG2201
control aging	d20_d10	26	GO:0051963	regulation of synapse assembly	0.0318516	geneontology_Biological_Process	sgg;pum;Galphao;stau;kis;Synd;Mob2
control aging	d20_d10	26	GO:0044265	cellular macromolecule catabolic process	0.0329619	geneontology_Biological_Process	CG7220;Ubi-p5E;Fbxl4;sgg;Usp8;pum;RNaseX25;Prosbeta1;Ubc10;Vsp37A;TER94;Ubqn;Usp7;gol;CG7656;godzilla
control aging	d20_d10	26	GO:0048878	chemical homeostasis	0.0329619	geneontology_Biological_Process	trp;trpl;norpA;boss;PMCA;smt3;CG10470;Cpn;nrv3;sesB;IscU
control aging	d20_d10	26	GO:0050807	regulation of synapse organization	0.0338707	geneontology_Biological_Process	sgg;pum;Galphao;ND-20;stau;kis;Synd;Mob2
control aging	d20_d10	26	GO:0051961	negative regulation of nervous system development	0.0344546	geneontology_Biological_Process	UQCR-14;bif;sgg;Galphao;cdi;MED10;Mob2
control aging	d20_d10	26	GO:0043409	negative regulation of MAPK cascade	0.0349564	geneontology_Biological_Process	puc;peb;sgg;flw
control aging	d20_d10	26	GO:0007282	cystoblast division	0.0349564	geneontology_Biological_Process	enc;CSN7;Lis-1
control aging	d20_d10	26	GO:0007409	axonogenesis	0.0349564	geneontology_Biological_Process	Cam;egh;shot;bif;spen;Moe;Galphaq;peb;smt3;kis;Lis-1;Hsc70-4;FER
control aging	d20_d10	26	GO:0060033	anatomical structure regression	0.0349564	geneontology_Biological_Process	Cam;ctp;bel;TER94;Mdh2
control aging	d20_d10	26	GO:0044093	positive regulation of molecular function	0.0349564	geneontology_Biological_Process	Gbeta76C;Cam;norpA;ctp;Galphaq;sky;CG6329;smt3;fry;Mdh2;nrv3;CG5862
control aging	d20_d10	26	GO:0006935	chemotaxis	0.0357675	geneontology_Biological_Process	Cam;egh;shot;bif;spen;Moe;Galphaq;peb;kis;Lis-1;Hsc70-4;FER
control aging	d20_d10	26	GO:0009117	nucleotide metabolic process	0.0391881	geneontology_Biological_Process	SdhB;UQCR-14;ND-ASHI;ND-B15;blw;CG6767;ND-B16.6;ND-20;ND-B17;ATPsynF;ATPsynC;UQCR-C1;sesB
control aging	d20_d10	26	GO:0006753	nucleoside phosphate metabolic process	0.0410047	geneontology_Biological_Process	SdhB;UQCR-14;ND-ASHI;ND-B15;blw;CG6767;ND-B16.6;ND-20;ND-B17;ATPsynF;ATPsynC;UQCR-C1;sesB
control aging	d20_d10	26	GO:0048638	regulation of developmental growth	0.0412302	geneontology_Biological_Process	shot;bif;sgg;pum;Galphao;Syx7;stau;kis;Synd;Mob2
control aging	d20_d10	26	GO:0007017	microtubule-based process	0.0446649	geneontology_Biological_Process	Cam;egh;ctp;shot;Moe;Hsp83;Vap33;sgg;Non1;smt3;stau;TER94;Synd;Lis-1;mlt;SRPK
control aging	d20_d10	26	GO:0007315	pole plasm assembly	0.0449236	geneontology_Biological_Process	Moe;Hsp83;enc;stau;TER94
control aging	d20_d10	26	GO:0007309	oocyte axis specification	0.0451281	geneontology_Biological_Process	Moe;Hsp83;enc;flw;stau;TER94;Lis-1
control aging	d20_d10	26	GO:0061564	axon development	0.0451875	geneontology_Biological_Process	Cam;egh;shot;bif;spen;Moe;Galphaq;peb;smt3;kis;Lis-1;Hsc70-4;FER
control aging	d20_d10	26	GO:0043647	inositol phosphate metabolic process	0.0451875	geneontology_Biological_Process	Ipp;CG10082;CG9391
control aging	d20_d10	26	GO:0009649	entrainment of circadian clock	0.0451875	geneontology_Biological_Process	norpA;sgg;gl
control aging	d20_d10	26	GO:0043052	thermotaxis	0.0451875	geneontology_Biological_Process	norpA;rdgC;Galphaq
control aging	d20_d10	26	GO:0009792	embryo development ending in birth or egg hatching	0.0470198	geneontology_Biological_Process	shot;Pkn;puc;peb;scyl;sgg;pum;Sidpn;FER
control aging	d20_d10	26	GO:0007224	smoothened signaling pathway	0.0497268	geneontology_Biological_Process	Gbeta76C;sgg;Usp8;flw;Usp7
control aging	d20_d10	26	GO:0016028	rhabdomere	0	geneontology_Cellular_Component	Gbeta76C;trp;Arr1;chp;Cam;trpl;norpA;Arr2;inaD;Ggamma30A;ninaC;Galphaq;inaC;boss;ninaA;Cpn;Mob2
control aging	d20_d10	26	GO:0019897	extrinsic component of plasma membrane	1.92331e-10	geneontology_Cellular_Component	Gbeta76C;trp;trpl;norpA;inaD;Ggamma30A;ninaC;Galphaq;inaC;Galphao;FER
control aging	d20_d10	26	GO:0016027	inaD signaling complex	4.69583e-10	geneontology_Cellular_Component	trp;trpl;norpA;inaD;ninaC;Galphaq;inaC
control aging	d20_d10	26	GO:0005743	mitochondrial inner membrane	1.62807e-08	geneontology_Cellular_Component	SdhB;UQCR-14;ND-ASHI;CG11752;CG11077;ND-B15;CG14483;blw;Chchd3;ND-B16.6;ND-20;ND-B17;ATPsynF;ATPsynC;ND-MWFE;UQCR-C1;Neb-cGP;Hsc70-4;sesB
control aging	d20_d10	26	GO:0019866	organelle inner membrane	2.82184e-08	geneontology_Cellular_Component	SdhB;UQCR-14;ND-ASHI;CG11752;CG11077;ND-B15;CG14483;blw;Chchd3;ND-B16.6;ND-20;ND-B17;ATPsynF;ATPsynC;ND-MWFE;UQCR-C1;Neb-cGP;Hsc70-4;sesB
control aging	d20_d10	26	GO:0044455	mitochondrial membrane part	7.1777e-08	geneontology_Cellular_Component	SdhB;UQCR-14;ND-ASHI;CG11752;ND-B15;CG14483;blw;ND-B16.6;ND-20;ND-B17;ATPsynF;ATPsynC;CG5676;ND-MWFE;UQCR-C1;Neb-cGP
control aging	d20_d10	26	GO:0031967	organelle envelope	7.1777e-08	geneontology_Cellular_Component	SdhB;UQCR-14;ND-ASHI;CG11752;CG11077;ND-B15;CG14483;blw;Chchd3;pum;ND-B16.6;ninaA;ND-20;ND-B17;ATPsynF;ATPsynC;CG5676;TER94;ND-MWFE;UQCR-C1;Lis-1;Neb-cGP;Hsc70-4;sesB
control aging	d20_d10	26	GO:0031975	envelope	7.1777e-08	geneontology_Cellular_Component	SdhB;UQCR-14;ND-ASHI;CG11752;CG11077;ND-B15;CG14483;blw;Chchd3;pum;ND-B16.6;ninaA;ND-20;ND-B17;ATPsynF;ATPsynC;CG5676;TER94;ND-MWFE;UQCR-C1;Lis-1;Neb-cGP;Hsc70-4;sesB
control aging	d20_d10	26	GO:0031966	mitochondrial membrane	7.72722e-08	geneontology_Cellular_Component	SdhB;UQCR-14;ND-ASHI;CG11752;CG11077;ND-B15;CG14483;blw;Chchd3;ND-B16.6;ND-20;ND-B17;ATPsynF;ATPsynC;CG5676;ND-MWFE;UQCR-C1;Neb-cGP;Hsc70-4;sesB
control aging	d20_d10	26	GO:0019898	extrinsic component of membrane	1.06061e-07	geneontology_Cellular_Component	Gbeta76C;trp;trpl;norpA;inaD;Ggamma30A;ninaC;Galphaq;inaC;Galphao;FER
control aging	d20_d10	26	GO:0098800	inner mitochondrial membrane protein complex	1.06061e-07	geneontology_Cellular_Component	SdhB;UQCR-14;ND-ASHI;CG11752;ND-B15;blw;ND-B16.6;ND-20;ND-B17;ATPsynF;ATPsynC;ND-MWFE;UQCR-C1;Neb-cGP
control aging	d20_d10	26	GO:0005740	mitochondrial envelope	1.36878e-07	geneontology_Cellular_Component	SdhB;UQCR-14;ND-ASHI;CG11752;CG11077;ND-B15;CG14483;blw;Chchd3;ND-B16.6;ND-20;ND-B17;ATPsynF;ATPsynC;CG5676;ND-MWFE;UQCR-C1;Neb-cGP;Hsc70-4;sesB
control aging	d20_d10	26	GO:1990204	oxidoreductase complex	3.86047e-07	geneontology_Cellular_Component	SdhB;UQCR-14;ND-ASHI;CG11752;ND-B15;ND-B16.6;CG7430;ND-20;ND-B17;ND-MWFE;UQCR-C1
control aging	d20_d10	26	GO:0005746	mitochondrial respiratory chain	2.06919e-06	geneontology_Cellular_Component	SdhB;UQCR-14;ND-ASHI;CG11752;ND-B15;ND-B16.6;ND-20;ND-B17;ND-MWFE;UQCR-C1
control aging	d20_d10	26	GO:0098803	respiratory chain complex	2.15776e-06	geneontology_Cellular_Component	SdhB;UQCR-14;ND-ASHI;CG11752;ND-B15;ND-B16.6;ND-20;ND-B17;ND-MWFE;UQCR-C1
control aging	d20_d10	26	GO:0098798	mitochondrial protein complex	2.58352e-06	geneontology_Cellular_Component	SdhB;UQCR-14;ND-ASHI;CG11752;ND-B15;blw;ND-B16.6;CG7430;ND-20;ND-B17;ATPsynF;ATPsynC;mRpS16;ND-MWFE;UQCR-C1;Neb-cGP
control aging	d20_d10	26	GO:0070469	respiratory chain	3.98194e-06	geneontology_Cellular_Component	SdhB;UQCR-14;ND-ASHI;CG11752;ND-B15;ND-B16.6;ND-20;ND-B17;ND-MWFE;UQCR-C1
control aging	d20_d10	26	GO:0044463	cell projection part	7.24598e-06	geneontology_Cellular_Component	trp;chp;trpl;norpA;Arr2;shot;inaD;ninaC;Galphaq;inaC;sky;boss;pum;CarT;fry;stau;Synd;Lis-1;mlt;Snap25
control aging	d20_d10	26	GO:0120038	plasma membrane bounded cell projection part	7.24598e-06	geneontology_Cellular_Component	trp;chp;trpl;norpA;Arr2;shot;inaD;ninaC;Galphaq;inaC;sky;boss;pum;CarT;fry;stau;Synd;Lis-1;mlt;Snap25
control aging	d20_d10	26	GO:0045202	synapse	1.26304e-05	geneontology_Cellular_Component	lqf;Arf79F;Ekar;Vap33;sky;Rab3;sgg;pum;CarT;Syx7;hig;stau;Synd;Hsc70-4;Rab7;Snap25;sesB
control aging	d20_d10	26	GO:0098797	plasma membrane protein complex	1.44085e-05	geneontology_Cellular_Component	Gbeta76C;trp;trpl;norpA;inaD;Ggamma30A;ninaC;Moe;Galphaq;inaC;Galphao;nrv3
control aging	d20_d10	26	GO:0005747	mitochondrial respiratory chain complex I	3.33134e-05	geneontology_Cellular_Component	ND-ASHI;CG11752;ND-B15;ND-B16.6;ND-20;ND-B17;ND-MWFE
control aging	d20_d10	26	GO:0030964	NADH dehydrogenase complex	3.33134e-05	geneontology_Cellular_Component	ND-ASHI;CG11752;ND-B15;ND-B16.6;ND-20;ND-B17;ND-MWFE
control aging	d20_d10	26	GO:0045271	respiratory chain complex I	3.33134e-05	geneontology_Cellular_Component	ND-ASHI;CG11752;ND-B15;ND-B16.6;ND-20;ND-B17;ND-MWFE
control aging	d20_d10	26	GO:0044456	synapse part	6.90181e-05	geneontology_Cellular_Component	lqf;Arf79F;Ekar;Vap33;sky;Rab3;pum;CarT;Syx7;hig;stau;Synd;Hsc70-4;Snap25
control aging	d20_d10	26	GO:0031234	extrinsic component of cytoplasmic side of plasma membrane	8.57856e-05	geneontology_Cellular_Component	Gbeta76C;Ggamma30A;Galphaq;Galphao;FER
control aging	d20_d10	26	GO:0098793	presynapse	0.000119732	geneontology_Cellular_Component	lqf;Arf79F;Vap33;sky;Rab3;pum;CarT;Syx7;stau;Synd;Hsc70-4;Snap25
control aging	d20_d10	26	GO:0005768	endosome	0.000127046	geneontology_Cellular_Component	Culd;inaC;sky;CG13784;Rab3;CG31729;Syx7;LTV1;Vsp37A;Rab7;gol;godzilla
control aging	d20_d10	26	GO:0005938	cell cortex	0.000182953	geneontology_Cellular_Component	Cam;Pkn;Moe;sgg;app;CG9413;fry;stau;kst;Lis-1;Rab7
control aging	d20_d10	26	GO:0005834	heterotrimeric G-protein complex	0.000182953	geneontology_Cellular_Component	Gbeta76C;Ggamma30A;Galphaq;Galphao
control aging	d20_d10	26	GO:1905360	GTPase complex	0.000182953	geneontology_Cellular_Component	Gbeta76C;Ggamma30A;Galphaq;Galphao
control aging	d20_d10	26	GO:0005902	microvillus	0.000182953	geneontology_Cellular_Component	trp;chp;trpl;boss
control aging	d20_d10	26	GO:0099568	cytoplasmic region	0.000201272	geneontology_Cellular_Component	Cam;Pkn;Moe;sgg;app;pum;CG9413;fry;stau;kst;Lis-1;mlt;Rab7
control aging	d20_d10	26	GO:0150034	distal axon	0.000275927	geneontology_Cellular_Component	shot;sky;pum;CarT;stau;Synd;Lis-1;Snap25
control aging	d20_d10	26	GO:0098858	actin-based cell projection	0.00032028	geneontology_Cellular_Component	trp;chp;trpl;shot;boss
control aging	d20_d10	26	GO:0031982	vesicle	0.000551614	geneontology_Cellular_Component	Sar1;Culd;Vap33;inaC;sky;CG13784;Rab3;CG31729;Syx7;ninaA;LTV1;Vsp37A;CG6656;Rab7;gol;godzilla
control aging	d20_d10	26	GO:0031410	cytoplasmic vesicle	0.000573518	geneontology_Cellular_Component	Sar1;Culd;Vap33;inaC;sky;CG13784;Rab3;CG31729;Syx7;ninaA;LTV1;Vsp37A;Rab7;gol;godzilla
control aging	d20_d10	26	GO:0097708	intracellular vesicle	0.000573518	geneontology_Cellular_Component	Sar1;Culd;Vap33;inaC;sky;CG13784;Rab3;CG31729;Syx7;ninaA;LTV1;Vsp37A;Rab7;gol;godzilla
control aging	d20_d10	26	GO:0098590	plasma membrane region	0.000591807	geneontology_Cellular_Component	trp;trpl;Pkn;ninaC;Arf79F;Ekar;Pis;Moe;Vap33;boss;app;stau;Synd;kst
control aging	d20_d10	26	GO:0045169	fusome	0.000803599	geneontology_Cellular_Component	shot;Moe;Calr;sgg;TER94
control aging	d20_d10	26	GO:0009898	cytoplasmic side of plasma membrane	0.00101663	geneontology_Cellular_Component	Gbeta76C;Ggamma30A;Galphaq;Galphao;FER
control aging	d20_d10	26	GO:0033267	axon part	0.0010669	geneontology_Cellular_Component	shot;sky;pum;CarT;stau;Synd;Lis-1;Snap25
control aging	d20_d10	26	GO:0045177	apical part of cell	0.00160514	geneontology_Cellular_Component	Pkn;Arf79F;Pis;Moe;app;fry;stau;cdi;kst
control aging	d20_d10	26	GO:0098562	cytoplasmic side of membrane	0.00170643	geneontology_Cellular_Component	Gbeta76C;Ggamma30A;Galphaq;Galphao;FER
control aging	d20_d10	26	GO:0005753	mitochondrial proton-transporting ATP synthase complex	0.00202278	geneontology_Cellular_Component	blw;ATPsynF;ATPsynC;Neb-cGP
control aging	d20_d10	26	GO:0045259	proton-transporting ATP synthase complex	0.00202278	geneontology_Cellular_Component	blw;ATPsynF;ATPsynC;Neb-cGP
control aging	d20_d10	26	GO:0030424	axon	0.00206236	geneontology_Cellular_Component	shot;sky;sgg;pum;CarT;Cpn;fry;stau;Synd;Lis-1;Snap25
control aging	d20_d10	26	GO:0043679	axon terminus	0.00223362	geneontology_Cellular_Component	sky;pum;CarT;stau;Synd;Snap25
control aging	d20_d10	26	GO:0044306	neuron projection terminus	0.00235609	geneontology_Cellular_Component	sky;pum;CarT;stau;Synd;Snap25
control aging	d20_d10	26	GO:0030054	cell junction	0.0035015	geneontology_Cellular_Component	shot;Pkn;Ekar;Moe;sky;Rab3;sgg;kst;Snap25;FER
control aging	d20_d10	26	GO:0030496	midbody	0.00430186	geneontology_Cellular_Component	Cam;Pkn;smt3;Synd
control aging	d20_d10	26	GO:0015629	actin cytoskeleton	0.00470092	geneontology_Cellular_Component	Cam;ninaC;Moe;Arpc4;Chd64;kst;Lis-1
control aging	d20_d10	26	GO:0044445	cytosolic part	0.00488749	geneontology_Cellular_Component	sta;LTV1;RpL23;RpLP2;RpL22;RpS29;Snap25;IscU
control aging	d20_d10	26	GO:0005700	polytene chromosome	0.00488749	geneontology_Cellular_Component	corto;Ubi-p5E;Pep;Moe;Hsp83;peb;vig;B52;Usp7
control aging	d20_d10	26	GO:0098552	side of membrane	0.00506436	geneontology_Cellular_Component	Gbeta76C;Ggamma30A;Galphaq;Galphao;FER
control aging	d20_d10	26	GO:0044430	cytoskeletal part	0.00564467	geneontology_Cellular_Component	Cam;ctp;shot;corto;ninaC;Moe;Hsp83;sgg;Arpc4;Chd64;stau;kst;Lis-1;mlt
control aging	d20_d10	26	GO:0016469	proton-transporting two-sector ATPase complex	0.00571859	geneontology_Cellular_Component	blw;ATPsynF;ATPsynC;VhaM9.7-a;Neb-cGP
control aging	d20_d10	26	GO:0032154	cleavage furrow	0.0075273	geneontology_Cellular_Component	Pkn;Arf79F;Moe;Synd
control aging	d20_d10	26	GO:0043005	neuron projection	0.00806074	geneontology_Cellular_Component	trpl;shot;Fbxl4;Vap33;sky;sgg;pum;CarT;Cpn;fry;stau;Synd;Lis-1;Snap25
control aging	d20_d10	26	GO:0043195	terminal bouton	0.00900963	geneontology_Cellular_Component	sky;pum;stau;Synd;Snap25
control aging	d20_d10	26	GO:0022626	cytosolic ribosome	0.0114236	geneontology_Cellular_Component	sta;LTV1;RpL23;RpLP2;RpL22;RpS29
control aging	d20_d10	26	GO:0032155	cell division site part	0.0188181	geneontology_Cellular_Component	Pkn;Arf79F;Moe;Synd
control aging	d20_d10	26	GO:0032153	cell division site	0.0199879	geneontology_Cellular_Component	Pkn;Arf79F;Moe;Synd
control aging	d20_d10	26	GO:0005815	microtubule organizing center	0.0212298	geneontology_Cellular_Component	Cam;ctp;corto;Hsp83;sgg;kst;Lis-1
control aging	d20_d10	26	GO:0044297	cell body	0.0231795	geneontology_Cellular_Component	Fbxl4;hig;Cpn;bel;fry;Lis-1;Rab7
control aging	d20_d10	26	GO:0061174	type I terminal bouton	0.0255875	geneontology_Cellular_Component	pum;stau;Synd
control aging	d20_d10	26	GO:0016324	apical plasma membrane	0.0270154	geneontology_Cellular_Component	Pis;Moe;app;stau;kst
control aging	d20_d10	26	GO:0044391	ribosomal subunit	0.0348013	geneontology_Cellular_Component	sta;mRpS16;LTV1;RpL23;RpLP2;RpL22;RpS29
control aging	d20_d10	26	GO:0030133	transport vesicle	0.0348013	geneontology_Cellular_Component	Sar1;Vap33;sky;Rab3;Syx7
control aging	d20_d10	26	GO:0072686	mitotic spindle	0.036432	geneontology_Cellular_Component	Cam;Moe;sgg
control aging	d20_d10	26	GO:0035327	transcriptionally active chromatin	0.0394363	geneontology_Cellular_Component	Moe;B52;Rbp1
control aging	d20_d10	26	GO:0008180	COP9 signalosome	0.0408929	geneontology_Cellular_Component	CSN7;CG17059
control aging	d20_d10	26	GO:0033177	proton-transporting two-sector ATPase complex, proton-transporting domain	0.0419715	geneontology_Cellular_Component	ATPsynF;ATPsynC;VhaM9.7-a
control aging	d20_d10	26	GO:0008021	synaptic vesicle	0.0469942	geneontology_Cellular_Component	Vap33;sky;Rab3;Syx7
control aging	d20_d10	26	GO:0005840	ribosome	0.0469942	geneontology_Cellular_Component	sta;mRpS16;LTV1;RpL23;RpLP2;RpL22;RpS29
control aging	d20_d10	26	GO:0071212	subsynaptic reticulum	0.0469942	geneontology_Cellular_Component	stau;Synd
control aging	d20_d10	26	GO:0005516	calmodulin binding	0.00110807	geneontology_Molecular_Function	trp;trpl;inaD;ninaC;rdgC;CaMKI;CanA-14F
control aging	d20_d10	26	GO:0008092	cytoskeletal protein binding	0.0127068	geneontology_Molecular_Function	Cam;shot;bif;inaD;ninaC;Moe;mim;Arpc4;Chd64;stau;RpL23;Synd;kst;Lis-1;CG32264
control aging	d20_d10	26	GO:0003779	actin binding	0.0235936	geneontology_Molecular_Function	shot;bif;ninaC;Moe;mim;Arpc4;Chd64;kst;CG32264
control aging	d20_d10	26	GO:0003954	NADH dehydrogenase activity	0.0433645	geneontology_Molecular_Function	ND-ASHI;ND-B15;ND-B16.6;ND-20;ND-B17
control aging	d20_d10	26	GO:0016651	oxidoreductase activity, acting on NAD(P)H	0.0433645	geneontology_Molecular_Function	ND-ASHI;ND-B15;ND-B16.6;CG7430;ND-20;ND-B17
control aging	d20_d10	26	GO:0008289	lipid binding	0.0448761	geneontology_Molecular_Function	ninaC;Moe;sky;CG6329;mim;ATPsynC;Synd;kst;FER
control aging	d20_d10	26	GO:0008137	NADH dehydrogenase (ubiquinone) activity	0.0448761	geneontology_Molecular_Function	ND-ASHI;ND-B15;ND-B16.6;ND-20
control aging	d20_d10	26	GO:0050136	NADH dehydrogenase (quinone) activity	0.0448761	geneontology_Molecular_Function	ND-ASHI;ND-B15;ND-B16.6;ND-20
control aging	d20_d10	26	GO:0061631	ubiquitin conjugating enzyme activity	0.0448761	geneontology_Molecular_Function	CG7220;Ubc10;Uev1A;CG7656
control aging	d20_d10	26	GO:0005543	phospholipid binding	0.0448761	geneontology_Molecular_Function	ninaC;Moe;CG6329;mim;Synd;kst;FER
control aging	d20_d10	26	GO:0016655	oxidoreductase activity, acting on NAD(P)H, quinone or similar compound as acceptor	0.0448761	geneontology_Molecular_Function	ND-ASHI;ND-B15;ND-B16.6;ND-20
control aging	d20_d10	26	GO:0061650	ubiquitin-like protein conjugating enzyme activity	0.0448761	geneontology_Molecular_Function	CG7220;Ubc10;Uev1A;CG7656
control aging	d20_d10	26	GO:0042578	phosphoric ester hydrolase activity	0.0449242	geneontology_Molecular_Function	norpA;Ipp;rdgC;puc;Mppe;CG9391;CanA-14F;CG7378;flw;CG6656
control aging	d20_d10	26	GO:0016791	phosphatase activity	0.0449242	geneontology_Molecular_Function	Ipp;rdgC;puc;Mppe;CG9391;CanA-14F;CG7378;flw;CG6656
control aging	d20_d10	26	dme04745	Phototransduction	1.99894e-08	pathway_KEGG	Gbeta76C;trp;Cam;trpl;norpA;Arr2;inaD;Ggamma30A;ninaC;rdgC;Galphaq;inaC
control aging	d20_d10	26	dme00190	Oxidative phosphorylation	0.0327987	pathway_KEGG	SdhB;UQCR-14;ND-ASHI;ND-B15;blw;ND-B16.6;ND-20;ND-B17;ATPsynF;ATPsynC;VhaM9.7-a;ND-MWFE
control aging	d20_d10	26	P00042	Muscarinic acetylcholine receptor 1 and 3 signaling pathway	0.00514963	pathway_Panther	Gbeta76C;norpA;Pkn;Galphaq;inaC;Snap25
control aging	d20_d10	26	P04394	Thyrotropin-releasing hormone receptor signaling pathway	0.00514963	pathway_Panther	Gbeta76C;norpA;Galphaq;inaC;Snap25
control aging	d20_d10	26	P04391	Oxytocin receptor mediated signaling pathway	0.00514963	pathway_Panther	Gbeta76C;norpA;Galphaq;inaC;Snap25
control aging	d20_d10	26	P04385	Histamine H1 receptor mediated signaling pathway	0.0107247	pathway_Panther	Gbeta76C;norpA;Galphaq;inaC
control aging	d20_d10	26	P04374	5HT2 type receptor mediated signaling pathway	0.0107247	pathway_Panther	Gbeta76C;norpA;Galphaq;inaC;Snap25
control aging	d20_d10	26	P00057	Wnt signaling pathway	0.0325508	pathway_Panther	Gbeta76C;Arr1;norpA;Arr2;Ggamma30A;Galphaq;inaC;CanA-14F
control aging	d20_d10	26	P05917	Opioid proopiomelanocortin pathway	0.0325508	pathway_Panther	Gbeta76C;Galphao;Snap25
control aging	d20_d10	26	P05916	Opioid prodynorphin pathway	0.0325508	pathway_Panther	Gbeta76C;Galphao;Snap25
control aging	d20_d10	26	P04380	Cortocotropin releasing factor receptor signaling pathway	0.0388402	pathway_Panther	Gbeta76C;Galphaq;Snap25
control aging	d20_d10	27	GO:0002181	cytoplasmic translation	7.56395e-11	geneontology_Biological_Process	RpS3;RpL6;RpL40;RpS9;RpS29;eIF3m;RpL13;RpS15;RpL36;RpS26;RpS18;RpS14a;RpS20;RpS15Aa;RpS27A;RpL32
control aging	d20_d10	27	GO:0006412	translation	4.51438e-08	geneontology_Biological_Process	RpS3;RpL6;eIF4A;RpL40;RpS9;RpS29;Sxl;eIF3m;RpL13;RpS15;RpL36;eEF1alpha2;RpS26;RpS18;RpS14a;RpS20;mRpL13;eEF5;RpS15Aa;RpS27A;RpL32
control aging	d20_d10	27	GO:0043043	peptide biosynthetic process	1.81732e-07	geneontology_Biological_Process	RpS3;RpL6;eIF4A;RpL40;RpS9;RpS29;Sxl;eIF3m;RpL13;RpS15;RpL36;eEF1alpha2;RpS26;RpS18;RpS14a;RpS20;mRpL13;eEF5;RpS15Aa;RpS27A;RpL32
control aging	d20_d10	27	GO:0046034	ATP metabolic process	4.08244e-06	geneontology_Biological_Process	ATPsynC;ATPsynbeta;Pglym78;UQCR-14;COX4;ATPsynE;ND-B14;COX7A;COX5A;Vha68-1;ATPsynO;ND-B14.5B
control aging	d20_d10	27	GO:0009205	purine ribonucleoside triphosphate metabolic process	5.45922e-06	geneontology_Biological_Process	ATPsynC;ATPsynbeta;Pglym78;UQCR-14;COX4;ATPsynE;ND-B14;COX7A;COX5A;Vha68-1;ATPsynO;ND-B14.5B
control aging	d20_d10	27	GO:0009144	purine nucleoside triphosphate metabolic process	5.45922e-06	geneontology_Biological_Process	ATPsynC;ATPsynbeta;Pglym78;UQCR-14;COX4;ATPsynE;ND-B14;COX7A;COX5A;Vha68-1;ATPsynO;ND-B14.5B
control aging	d20_d10	27	GO:0009199	ribonucleoside triphosphate metabolic process	5.7135e-06	geneontology_Biological_Process	ATPsynC;ATPsynbeta;Pglym78;UQCR-14;COX4;ATPsynE;ND-B14;COX7A;COX5A;Vha68-1;ATPsynO;ND-B14.5B
control aging	d20_d10	27	GO:0009141	nucleoside triphosphate metabolic process	7.56837e-06	geneontology_Biological_Process	ATPsynC;ATPsynbeta;Pglym78;UQCR-14;COX4;ATPsynE;ND-B14;COX7A;COX5A;Vha68-1;ATPsynO;ND-B14.5B
control aging	d20_d10	27	GO:0009126	purine nucleoside monophosphate metabolic process	7.56837e-06	geneontology_Biological_Process	ATPsynC;ATPsynbeta;Pglym78;UQCR-14;COX4;ATPsynE;ND-B14;COX7A;COX5A;Vha68-1;ATPsynO;ND-B14.5B
control aging	d20_d10	27	GO:0009167	purine ribonucleoside monophosphate metabolic process	7.56837e-06	geneontology_Biological_Process	ATPsynC;ATPsynbeta;Pglym78;UQCR-14;COX4;ATPsynE;ND-B14;COX7A;COX5A;Vha68-1;ATPsynO;ND-B14.5B
control aging	d20_d10	27	GO:0006163	purine nucleotide metabolic process	1.28818e-05	geneontology_Biological_Process	ATPsynC;ATPsynbeta;Pglym78;UQCR-14;COX4;ATPsynE;ND-B14;COX7A;COX5A;Ppcs;Vha68-1;ATPsynO;ND-B14.5B;PlexA
control aging	d20_d10	27	GO:0009161	ribonucleoside monophosphate metabolic process	1.28818e-05	geneontology_Biological_Process	ATPsynC;ATPsynbeta;Pglym78;UQCR-14;COX4;ATPsynE;ND-B14;COX7A;COX5A;Vha68-1;ATPsynO;ND-B14.5B
control aging	d20_d10	27	GO:0009123	nucleoside monophosphate metabolic process	1.96618e-05	geneontology_Biological_Process	ATPsynC;ATPsynbeta;Pglym78;UQCR-14;COX4;ATPsynE;ND-B14;COX7A;COX5A;Vha68-1;ATPsynO;ND-B14.5B
control aging	d20_d10	27	GO:0072521	purine-containing compound metabolic process	3.99477e-05	geneontology_Biological_Process	ATPsynC;ATPsynbeta;Pglym78;UQCR-14;COX4;ATPsynE;ND-B14;COX7A;COX5A;Ppcs;Vha68-1;ATPsynO;ND-B14.5B;PlexA
control aging	d20_d10	27	GO:0009150	purine ribonucleotide metabolic process	5.28735e-05	geneontology_Biological_Process	ATPsynC;ATPsynbeta;Pglym78;UQCR-14;COX4;ATPsynE;ND-B14;COX7A;COX5A;Ppcs;Vha68-1;ATPsynO;ND-B14.5B
control aging	d20_d10	27	GO:0009259	ribonucleotide metabolic process	8.17628e-05	geneontology_Biological_Process	ATPsynC;ATPsynbeta;Pglym78;UQCR-14;COX4;ATPsynE;ND-B14;COX7A;COX5A;Ppcs;Vha68-1;ATPsynO;ND-B14.5B
control aging	d20_d10	27	GO:0098660	inorganic ion transmembrane transport	9.47932e-05	geneontology_Biological_Process	ATPsynC;tty;CG6329;ATPsynbeta;COX4;ATPsynE;COX7A;Mpcp2;COX5A;CG1090;Nhe3;Vha68-1;ATPsynO;Fer2LCH
control aging	d20_d10	27	GO:0019693	ribose phosphate metabolic process	0.000112497	geneontology_Biological_Process	ATPsynC;ATPsynbeta;Pglym78;UQCR-14;COX4;ATPsynE;ND-B14;COX7A;COX5A;Ppcs;Vha68-1;ATPsynO;ND-B14.5B
control aging	d20_d10	27	GO:0009117	nucleotide metabolic process	0.000112551	geneontology_Biological_Process	ATPsynC;ATPsynbeta;Pglym78;UQCR-14;COX4;ATPsynE;ND-B14;COX7A;COX5A;Ppcs;Vha68-1;ATPsynO;ND-B14.5B;PlexA
control aging	d20_d10	27	GO:0006753	nucleoside phosphate metabolic process	0.000114618	geneontology_Biological_Process	ATPsynC;ATPsynbeta;Pglym78;UQCR-14;COX4;ATPsynE;ND-B14;COX7A;COX5A;Ppcs;Vha68-1;ATPsynO;ND-B14.5B;PlexA
control aging	d20_d10	27	GO:1902600	proton transmembrane transport	0.000128277	geneontology_Biological_Process	ATPsynC;ATPsynbeta;COX4;ATPsynE;COX7A;COX5A;Nhe3;Vha68-1;ATPsynO
control aging	d20_d10	27	GO:0015672	monovalent inorganic cation transport	0.000477828	geneontology_Biological_Process	ATPsynC;CG6329;ATPsynbeta;COX4;ATPsynE;COX7A;COX5A;CG1090;Nhe3;Vha68-1;ATPsynO
control aging	d20_d10	27	GO:0098662	inorganic cation transmembrane transport	0.000583724	geneontology_Biological_Process	ATPsynC;CG6329;ATPsynbeta;COX4;ATPsynE;COX7A;COX5A;CG1090;Nhe3;Vha68-1;ATPsynO;Fer2LCH
control aging	d20_d10	27	GO:0055086	nucleobase-containing small molecule metabolic process	0.000701381	geneontology_Biological_Process	ATPsynC;ATPsynbeta;Pglym78;UQCR-14;COX4;ATPsynE;ND-B14;COX7A;COX5A;Ppcs;Vha68-1;ATPsynO;ND-B14.5B;PlexA
control aging	d20_d10	27	GO:0098655	cation transmembrane transport	0.00179354	geneontology_Biological_Process	ATPsynC;CG6329;ATPsynbeta;COX4;ATPsynE;COX7A;COX5A;CG1090;Nhe3;Vha68-1;ATPsynO;Fer2LCH
control aging	d20_d10	27	GO:0006119	oxidative phosphorylation	0.00183578	geneontology_Biological_Process	UQCR-14;COX4;ND-B14;COX7A;COX5A;ATPsynO;ND-B14.5B
control aging	d20_d10	27	GO:0006812	cation transport	0.00217403	geneontology_Biological_Process	ATPsynC;CG6329;ATPsynbeta;COX4;ATPsynE;w;COX7A;COX5A;CG1090;Nhe3;Vha68-1;ATPsynO;Fer2LCH
control aging	d20_d10	27	GO:0015985	energy coupled proton transport, down electrochemical gradient	0.0041085	geneontology_Biological_Process	ATPsynC;ATPsynbeta;ATPsynE;ATPsynO
control aging	d20_d10	27	GO:0015986	ATP synthesis coupled proton transport	0.0041085	geneontology_Biological_Process	ATPsynC;ATPsynbeta;ATPsynE;ATPsynO
control aging	d20_d10	27	GO:0042775	mitochondrial ATP synthesis coupled electron transport	0.00546258	geneontology_Biological_Process	UQCR-14;COX4;ND-B14;COX7A;COX5A;ND-B14.5B
control aging	d20_d10	27	GO:0042773	ATP synthesis coupled electron transport	0.00672604	geneontology_Biological_Process	UQCR-14;COX4;ND-B14;COX7A;COX5A;ND-B14.5B
control aging	d20_d10	27	GO:0006164	purine nucleotide biosynthetic process	0.00672604	geneontology_Biological_Process	ATPsynC;ATPsynbeta;Pglym78;ATPsynE;Ppcs;ATPsynO;PlexA
control aging	d20_d10	27	GO:0006754	ATP biosynthetic process	0.00902975	geneontology_Biological_Process	ATPsynC;ATPsynbeta;Pglym78;ATPsynE;ATPsynO
control aging	d20_d10	27	GO:0022904	respiratory electron transport chain	0.0103607	geneontology_Biological_Process	UQCR-14;COX4;ND-B14;COX7A;COX5A;ND-B14.5B
control aging	d20_d10	27	GO:0072522	purine-containing compound biosynthetic process	0.0104652	geneontology_Biological_Process	ATPsynC;ATPsynbeta;Pglym78;ATPsynE;Ppcs;ATPsynO;PlexA
control aging	d20_d10	27	GO:0099132	ATP hydrolysis coupled cation transmembrane transport	0.0105902	geneontology_Biological_Process	ATPsynC;ATPsynbeta;ATPsynE;Vha68-1;ATPsynO
control aging	d20_d10	27	GO:0009145	purine nucleoside triphosphate biosynthetic process	0.0108585	geneontology_Biological_Process	ATPsynC;ATPsynbeta;Pglym78;ATPsynE;ATPsynO
control aging	d20_d10	27	GO:0009206	purine ribonucleoside triphosphate biosynthetic process	0.0108585	geneontology_Biological_Process	ATPsynC;ATPsynbeta;Pglym78;ATPsynE;ATPsynO
control aging	d20_d10	27	GO:0006091	generation of precursor metabolites and energy	0.0114566	geneontology_Biological_Process	Pglym78;UQCR-14;COX4;ND-B14;COX7A;COX5A;Atg17;ATPsynO;ND-B14.5B
control aging	d20_d10	27	GO:0009201	ribonucleoside triphosphate biosynthetic process	0.0139587	geneontology_Biological_Process	ATPsynC;ATPsynbeta;Pglym78;ATPsynE;ATPsynO
control aging	d20_d10	27	GO:0017144	drug metabolic process	0.0153366	geneontology_Biological_Process	ATPsynC;ATPsynbeta;Pglym78;UQCR-14;COX4;ATPsynE;ND-B14;COX7A;COX5A;Vha68-1;ATPsynO;ND-B14.5B
control aging	d20_d10	27	GO:0009142	nucleoside triphosphate biosynthetic process	0.0176289	geneontology_Biological_Process	ATPsynC;ATPsynbeta;Pglym78;ATPsynE;ATPsynO
control aging	d20_d10	27	GO:0006123	mitochondrial electron transport, cytochrome c to oxygen	0.0189104	geneontology_Biological_Process	COX4;COX7A;COX5A
control aging	d20_d10	27	GO:0019646	aerobic electron transport chain	0.0189104	geneontology_Biological_Process	COX4;COX7A;COX5A
control aging	d20_d10	27	GO:0009127	purine nucleoside monophosphate biosynthetic process	0.0209666	geneontology_Biological_Process	ATPsynC;ATPsynbeta;Pglym78;ATPsynE;ATPsynO
control aging	d20_d10	27	GO:0009168	purine ribonucleoside monophosphate biosynthetic process	0.0209666	geneontology_Biological_Process	ATPsynC;ATPsynbeta;Pglym78;ATPsynE;ATPsynO
control aging	d20_d10	27	GO:0009165	nucleotide biosynthetic process	0.0220651	geneontology_Biological_Process	ATPsynC;ATPsynbeta;Pglym78;ATPsynE;Ppcs;ATPsynO;PlexA
control aging	d20_d10	27	GO:1901293	nucleoside phosphate biosynthetic process	0.0232848	geneontology_Biological_Process	ATPsynC;ATPsynbeta;Pglym78;ATPsynE;Ppcs;ATPsynO;PlexA
control aging	d20_d10	27	GO:0015980	energy derivation by oxidation of organic compounds	0.0236698	geneontology_Biological_Process	UQCR-14;COX4;ND-B14;COX7A;COX5A;Atg17;ND-B14.5B
control aging	d20_d10	27	GO:0009152	purine ribonucleotide biosynthetic process	0.024372	geneontology_Biological_Process	ATPsynC;ATPsynbeta;Pglym78;ATPsynE;Ppcs;ATPsynO
control aging	d20_d10	27	GO:0099504	synaptic vesicle cycle	0.0285549	geneontology_Biological_Process	cpx;Arf79F;CASK;BicD;w;unc-13
control aging	d20_d10	27	GO:0045595	regulation of cell differentiation	0.0303714	geneontology_Biological_Process	mspo;UQCR-14;COX4;Arf79F;ninaE;CadN;COX5A;SoxN;DnaJ-1;Tsc1;PlexA
control aging	d20_d10	27	GO:0009156	ribonucleoside monophosphate biosynthetic process	0.0337556	geneontology_Biological_Process	ATPsynC;ATPsynbeta;Pglym78;ATPsynE;ATPsynO
control aging	d20_d10	27	GO:0007268	chemical synaptic transmission	0.0337556	geneontology_Biological_Process	CG6329;cpx;cpo;Arf79F;CASK;BicD;unc-13;Sap47;X11Lbeta
control aging	d20_d10	27	GO:0098916	anterograde trans-synaptic signaling	0.0337556	geneontology_Biological_Process	CG6329;cpx;cpo;Arf79F;CASK;BicD;unc-13;Sap47;X11Lbeta
control aging	d20_d10	27	GO:0010721	negative regulation of cell development	0.0337556	geneontology_Biological_Process	UQCR-14;COX4;ninaE;CadN;COX5A
control aging	d20_d10	27	GO:0022900	electron transport chain	0.0337556	geneontology_Biological_Process	UQCR-14;COX4;ND-B14;COX7A;COX5A;ND-B14.5B
control aging	d20_d10	27	GO:0009260	ribonucleotide biosynthetic process	0.0337556	geneontology_Biological_Process	ATPsynC;ATPsynbeta;Pglym78;ATPsynE;Ppcs;ATPsynO
control aging	d20_d10	27	GO:0099537	trans-synaptic signaling	0.0345687	geneontology_Biological_Process	CG6329;cpx;cpo;Arf79F;CASK;BicD;unc-13;Sap47;X11Lbeta
control aging	d20_d10	27	GO:0099536	synaptic signaling	0.0348065	geneontology_Biological_Process	CG6329;cpx;cpo;Arf79F;CASK;BicD;unc-13;Sap47;X11Lbeta
control aging	d20_d10	27	GO:0046390	ribose phosphate biosynthetic process	0.0348065	geneontology_Biological_Process	ATPsynC;ATPsynbeta;Pglym78;ATPsynE;Ppcs;ATPsynO
control aging	d20_d10	27	GO:0008285	negative regulation of cell proliferation	0.03498	geneontology_Biological_Process	Hsp83;UQCR-14;COX4;COX5A;Tsc1
control aging	d20_d10	27	GO:0009124	nucleoside monophosphate biosynthetic process	0.035925	geneontology_Biological_Process	ATPsynC;ATPsynbeta;Pglym78;ATPsynE;ATPsynO
control aging	d20_d10	27	GO:0045333	cellular respiration	0.035925	geneontology_Biological_Process	UQCR-14;COX4;ND-B14;COX7A;COX5A;ND-B14.5B
control aging	d20_d10	27	GO:0046928	regulation of neurotransmitter secretion	0.0382496	geneontology_Biological_Process	cpx;CASK;BicD
control aging	d20_d10	27	GO:0051588	regulation of neurotransmitter transport	0.0382496	geneontology_Biological_Process	cpx;CASK;BicD
control aging	d20_d10	27	GO:2000331	regulation of terminal button organization	0.0428073	geneontology_Biological_Process	CASK;wnd;Tsc1
control aging	d20_d10	27	GO:0001505	regulation of neurotransmitter levels	0.0458644	geneontology_Biological_Process	cpx;Arf79F;CASK;BicD;w;unc-13
control aging	d20_d10	27	GO:0099174	regulation of presynapse organization	0.0469562	geneontology_Biological_Process	CASK;wnd;Tsc1
control aging	d20_d10	27	GO:0006836	neurotransmitter transport	0.0479282	geneontology_Biological_Process	cpx;Arf79F;CASK;BicD;w;unc-13
control aging	d20_d10	27	GO:0022626	cytosolic ribosome	0	geneontology_Cellular_Component	RpS3;RpL6;RpL40;RpS9;RpS29;RpL13;RpS15;RpL36;RpS26;RpS18;RpS14a;LTV1;RpS20;RpS15Aa;RpS27A;RpL32
control aging	d20_d10	27	GO:0022627	cytosolic small ribosomal subunit	0	geneontology_Cellular_Component	RpS3;RpL40;RpS9;RpS29;RpS15;RpS26;RpS18;RpS14a;LTV1;RpS20;RpS15Aa;RpS27A
control aging	d20_d10	27	GO:0044445	cytosolic part	1.95399e-14	geneontology_Cellular_Component	RpS3;RpL6;RpL40;RpS9;RpS29;RpL13;RpS15;RpL36;RpS26;RpS18;RpS14a;LTV1;RpS20;RpS15Aa;Tsc1;RpS27A;RpL32
control aging	d20_d10	27	GO:0044391	ribosomal subunit	1.02585e-13	geneontology_Cellular_Component	RpS3;RpL6;RpL40;RpS9;RpS29;RpL13;RpS15;RpL36;RpS26;RpS18;RpS14a;LTV1;RpS20;mRpL13;RpS15Aa;RpS27A;RpL32
control aging	d20_d10	27	GO:0005840	ribosome	2.93099e-13	geneontology_Cellular_Component	RpS3;RpL6;RpL40;RpS9;RpS29;RpL13;RpS15;RpL36;RpS26;RpS18;RpS14a;LTV1;RpS20;mRpL13;RpS15Aa;RpS27A;RpL32
control aging	d20_d10	27	GO:0015935	small ribosomal subunit	3.17524e-12	geneontology_Cellular_Component	RpS3;RpL40;RpS9;RpS29;RpS15;RpS26;RpS18;RpS14a;LTV1;RpS20;RpS15Aa;RpS27A
control aging	d20_d10	27	GO:0098800	inner mitochondrial membrane protein complex	1.55716e-08	geneontology_Cellular_Component	ATPsynC;ATPsynbeta;UQCR-14;COX4;CG41128;ATPsynE;ND-B14;COX7A;COX5A;CG6878;ATPsynO;ND-B14.5B
control aging	d20_d10	27	GO:0044455	mitochondrial membrane part	1.94537e-08	geneontology_Cellular_Component	ATPsynC;ATPsynbeta;UQCR-14;COX4;CG41128;ATPsynE;ND-B14;COX7A;Mpcp2;COX5A;CG6878;ATPsynO;ND-B14.5B
control aging	d20_d10	27	GO:0005743	mitochondrial inner membrane	5.14774e-07	geneontology_Cellular_Component	ATPsynC;ATPsynbeta;UQCR-14;COX4;CG41128;ATPsynE;ND-B14;COX7A;Mpcp2;COX5A;CG6878;ATPsynO;ND-B14.5B
control aging	d20_d10	27	GO:0098798	mitochondrial protein complex	7.23048e-07	geneontology_Cellular_Component	ATPsynC;ATPsynbeta;UQCR-14;COX4;CG41128;ATPsynE;ND-B14;COX7A;COX5A;CG6878;ATPsynO;ND-B14.5B;mRpL13
control aging	d20_d10	27	GO:0019866	organelle inner membrane	7.23048e-07	geneontology_Cellular_Component	ATPsynC;ATPsynbeta;UQCR-14;COX4;CG41128;ATPsynE;ND-B14;COX7A;Mpcp2;COX5A;CG6878;ATPsynO;ND-B14.5B
control aging	d20_d10	27	GO:0031966	mitochondrial membrane	9.17856e-07	geneontology_Cellular_Component	ATPsynC;ATPsynbeta;UQCR-14;COX4;CG41128;ATPsynE;ND-B14;COX7A;Mpcp2;COX5A;porin;CG6878;ATPsynO;ND-B14.5B
control aging	d20_d10	27	GO:0005740	mitochondrial envelope	1.58189e-06	geneontology_Cellular_Component	ATPsynC;ATPsynbeta;UQCR-14;COX4;CG41128;ATPsynE;ND-B14;COX7A;Mpcp2;COX5A;porin;CG6878;ATPsynO;ND-B14.5B
control aging	d20_d10	27	GO:0031967	organelle envelope	6.67296e-05	geneontology_Cellular_Component	ATPsynC;ATPsynbeta;UQCR-14;COX4;CG41128;ATPsynE;ND-B14;COX7A;Mpcp2;COX5A;porin;CG6878;ATPsynO;ND-B14.5B
control aging	d20_d10	27	GO:0031975	envelope	6.67296e-05	geneontology_Cellular_Component	ATPsynC;ATPsynbeta;UQCR-14;COX4;CG41128;ATPsynE;ND-B14;COX7A;Mpcp2;COX5A;porin;CG6878;ATPsynO;ND-B14.5B
control aging	d20_d10	27	GO:0005753	mitochondrial proton-transporting ATP synthase complex	0.000554035	geneontology_Cellular_Component	ATPsynC;ATPsynbeta;ATPsynE;ATPsynO
control aging	d20_d10	27	GO:0045259	proton-transporting ATP synthase complex	0.000554035	geneontology_Cellular_Component	ATPsynC;ATPsynbeta;ATPsynE;ATPsynO
control aging	d20_d10	27	GO:0005746	mitochondrial respiratory chain	0.000557405	geneontology_Cellular_Component	UQCR-14;COX4;ND-B14;COX7A;COX5A;ND-B14.5B
control aging	d20_d10	27	GO:0098803	respiratory chain complex	0.000563852	geneontology_Cellular_Component	UQCR-14;COX4;ND-B14;COX7A;COX5A;ND-B14.5B
control aging	d20_d10	27	GO:0070469	respiratory chain	0.000829214	geneontology_Cellular_Component	UQCR-14;COX4;ND-B14;COX7A;COX5A;ND-B14.5B
control aging	d20_d10	27	GO:0022625	cytosolic large ribosomal subunit	0.000838217	geneontology_Cellular_Component	RpL6;RpL40;RpL13;RpL36;RpL32
control aging	d20_d10	27	GO:0016469	proton-transporting two-sector ATPase complex	0.000944228	geneontology_Cellular_Component	ATPsynC;ATPsynbeta;ATPsynE;Vha68-1;ATPsynO
control aging	d20_d10	27	GO:0070069	cytochrome complex	0.00127424	geneontology_Cellular_Component	UQCR-14;COX4;COX7A;COX5A
control aging	d20_d10	27	GO:0015934	large ribosomal subunit	0.00135246	geneontology_Cellular_Component	RpL6;RpL40;RpL13;RpL36;mRpL13;RpL32
control aging	d20_d10	27	GO:0005791	rough endoplasmic reticulum	0.00282541	geneontology_Cellular_Component	RpS29;RpS26;ninaE
control aging	d20_d10	27	GO:0005751	mitochondrial respiratory chain complex IV	0.00392232	geneontology_Cellular_Component	COX4;COX7A;COX5A
control aging	d20_d10	27	GO:0045277	respiratory chain complex IV	0.00446462	geneontology_Cellular_Component	COX4;COX7A;COX5A
control aging	d20_d10	27	GO:0033178	proton-transporting two-sector ATPase complex, catalytic domain	0.00674811	geneontology_Cellular_Component	ATPsynbeta;Vha68-1;ATPsynO
control aging	d20_d10	27	GO:0045202	synapse	0.030656	geneontology_Cellular_Component	cpx;Arf79F;CASK;BicD;w;unc-13;Sap47;X11Lbeta
control aging	d20_d10	27	GO:0044456	synapse part	0.0328817	geneontology_Cellular_Component	cpx;Arf79F;CASK;BicD;w;unc-13;X11Lbeta
control aging	d20_d10	27	GO:0098793	presynapse	0.0410523	geneontology_Cellular_Component	cpx;Arf79F;CASK;BicD;w;unc-13
control aging	d20_d10	27	GO:0003735	structural constituent of ribosome	4.85412e-11	geneontology_Molecular_Function	RpS3;RpL6;RpL40;RpS9;RpS29;RpL13;RpS15;RpL36;RpS26;RpS18;RpS14a;RpS20;mRpL13;RpS15Aa;RpS27A;RpL32
control aging	d20_d10	27	GO:0005198	structural molecule activity	2.76969e-05	geneontology_Molecular_Function	RpS3;RpL6;RpL40;RpS9;RpS29;RpL13;RpS15;RpL36;RpS26;RpS18;RpS14a;RpS20;Atg17;mRpL13;RpS15Aa;RpS27A;RpL32
control aging	d20_d10	27	GO:0015078	proton transmembrane transporter activity	3.66009e-05	geneontology_Molecular_Function	ATPsynC;ATPsynbeta;COX4;ATPsynE;COX7A;COX5A;Nhe3;Vha68-1;ATPsynO
control aging	d20_d10	27	GO:0046933	proton-transporting ATP synthase activity, rotational mechanism	0.00146957	geneontology_Molecular_Function	ATPsynC;ATPsynbeta;ATPsynE;ATPsynO
control aging	d20_d10	27	GO:0015077	monovalent inorganic cation transmembrane transporter activity	0.00146957	geneontology_Molecular_Function	ATPsynC;ATPsynbeta;COX4;ATPsynE;COX7A;COX5A;CG1090;Nhe3;Vha68-1;ATPsynO
control aging	d20_d10	27	GO:0044769	ATPase activity, coupled to transmembrane movement of ions, rotational mechanism	0.00321094	geneontology_Molecular_Function	ATPsynC;ATPsynbeta;ATPsynE;Vha68-1;ATPsynO
control aging	d20_d10	27	GO:0019829	cation-transporting ATPase activity	0.00944561	geneontology_Molecular_Function	ATPsynC;ATPsynbeta;ATPsynE;Vha68-1;ATPsynO
control aging	d20_d10	27	GO:0022804	active transmembrane transporter activity	0.00944561	geneontology_Molecular_Function	ATPsynC;ATPsynbeta;ATPsynE;w;Mpcp2;CG1090;Nhe3;Vha68-1;ATPsynO
control aging	d20_d10	27	GO:0022853	active ion transmembrane transporter activity	0.00944561	geneontology_Molecular_Function	ATPsynC;ATPsynbeta;ATPsynE;Vha68-1;ATPsynO
control aging	d20_d10	27	GO:0042625	ATPase coupled ion transmembrane transporter activity	0.00944561	geneontology_Molecular_Function	ATPsynC;ATPsynbeta;ATPsynE;Vha68-1;ATPsynO
control aging	d20_d10	27	GO:0022890	inorganic cation transmembrane transporter activity	0.0125571	geneontology_Molecular_Function	ATPsynC;ATPsynbeta;COX4;ATPsynE;COX7A;COX5A;CG1090;Nhe3;Vha68-1;ATPsynO
control aging	d20_d10	27	GO:0042626	ATPase activity, coupled to transmembrane movement of substances	0.0140368	geneontology_Molecular_Function	ATPsynC;ATPsynbeta;ATPsynE;w;Vha68-1;ATPsynO
control aging	d20_d10	27	GO:0008324	cation transmembrane transporter activity	0.0146501	geneontology_Molecular_Function	ATPsynC;ATPsynbeta;COX4;ATPsynE;COX7A;COX5A;CG1090;Nhe3;Vha68-1;ATPsynO
control aging	d20_d10	27	GO:0043492	ATPase activity, coupled to movement of substances	0.0163486	geneontology_Molecular_Function	ATPsynC;ATPsynbeta;ATPsynE;w;Vha68-1;ATPsynO
control aging	d20_d10	27	GO:0015405	P-P-bond-hydrolysis-driven transmembrane transporter activity	0.0227494	geneontology_Molecular_Function	ATPsynC;ATPsynbeta;ATPsynE;w;Vha68-1;ATPsynO
control aging	d20_d10	27	GO:0003729	mRNA binding	0.0227494	geneontology_Molecular_Function	cpo;Sxl;BicD;RpS26;RpS14a;CG7185;mRpL13
control aging	d20_d10	27	GO:0015399	primary active transmembrane transporter activity	0.0227494	geneontology_Molecular_Function	ATPsynC;ATPsynbeta;ATPsynE;w;Vha68-1;ATPsynO
control aging	d20_d10	27	GO:0004129	cytochrome-c oxidase activity	0.0227494	geneontology_Molecular_Function	COX4;COX7A;COX5A
control aging	d20_d10	27	GO:0015002	heme-copper terminal oxidase activity	0.0227494	geneontology_Molecular_Function	COX4;COX7A;COX5A
control aging	d20_d10	27	GO:0016675	oxidoreductase activity, acting on a heme group of donors	0.0227494	geneontology_Molecular_Function	COX4;COX7A;COX5A
control aging	d20_d10	27	GO:0016676	oxidoreductase activity, acting on a heme group of donors, oxygen as acceptor	0.0227494	geneontology_Molecular_Function	COX4;COX7A;COX5A
control aging	d20_d10	27	dme03010	Ribosome	3.03067e-06	pathway_KEGG	RpS3;RpL6;RpL40;RpS9;RpS29;RpL13;RpS15;RpL36;RpS26;RpS18;RpS14a;RpS20;mRpL13;RpS15Aa;RpS27A;RpL32
control aging	d20_d10	27	dme00190	Oxidative phosphorylation	9.96526e-05	pathway_KEGG	ATPsynC;ATPsynbeta;UQCR-14;COX4;ATPsynE;ND-B14;COX7A;COX5A;Vha68-1;ATPsynO;ND-B14.5B
control aging	d20_d10	28	GO:0051049	regulation of transport	2.61884e-06	geneontology_Biological_Process	Rgk1;brat;CASK;Sh;IA-2;para;Cam;Pkc53E;Sytbeta;vap;Rim;Nrx-1;Rgk3;emb;cmpy;dysc;Shawl;Akt1;PIP4K;Tango1
control aging	d20_d10	28	GO:0007528	neuromuscular junction development	2.61884e-06	geneontology_Biological_Process	Liprin-gamma;brat;CASK;Dsk;rut;Cul2;Cip4;unc-13;Fas2;Nrx-1;kay;cmpy;Pdk1;dysc;Akt1;Ank2
control aging	d20_d10	28	GO:0032879	regulation of localization	2.61884e-06	geneontology_Biological_Process	Rgk1;brat;CASK;Sh;IA-2;para;Cam;Pkc53E;enc;TER94;Sytbeta;fz;vap;Rim;Nrx-1;Slik;kay;Rgk3;emb;cmpy;aPKC;dysc;Shawl;Akt1;PIP4K;Tango1
control aging	d20_d10	28	GO:0007611	learning or memory	3.73398e-06	geneontology_Biological_Process	Rgk1;CASK;Sh;rut;Fas2;prt;Dop2R;Sap47;Nrx-1;Rdl;Rbfox1;aPKC;Ank2;eas;Tob
control aging	d20_d10	28	GO:0050890	cognition	3.73398e-06	geneontology_Biological_Process	Rgk1;CASK;Sh;rut;Fas2;prt;Dop2R;Sap47;Nrx-1;Rdl;Rbfox1;aPKC;Ank2;eas;Tob
control aging	d20_d10	28	GO:0007267	cell-cell signaling	6.59092e-06	geneontology_Biological_Process	sr;CASK;Sh;CG11155;spen;rut;mtt;TER94;pAbp;Sytbeta;unc-13;Fas2;fz;Rim;FoxK;Sap47;nkd;Nrx-1;Rdl;osa;cmpy;dysc;Akt1;CanB;Ank2
control aging	d20_d10	28	GO:0000904	cell morphogenesis involved in differentiation	7.66204e-06	geneontology_Biological_Process	Liprin-gamma;brat;Sh;sbb;Toll-7;spen;ninaE;rut;Cam;nudE;TER94;Dscam4;Fas2;fz;Toll-6;Psc;alpha-Cat;E(Pc);kay;aPKC;fru;dysc;Ank2;CG41099;Fas3
control aging	d20_d10	28	GO:0050808	synapse organization	7.66204e-06	geneontology_Biological_Process	Liprin-gamma;brat;CASK;Dsk;rut;Cul2;Cip4;unc-13;dpr21;dpr9;Fas2;Nrx-1;kay;cmpy;aPKC;Pdk1;dysc;Akt1;Ank2
control aging	d20_d10	28	GO:0009408	response to heat	1.06882e-05	geneontology_Biological_Process	Hsp83;Hsp70Bb;Hsp70Ab;Hsp27;Hsp68;rut;Hsp26;Hsp67Bc;Hsp70Ba;Hsp67Ba;Mnn1
control aging	d20_d10	28	GO:0009266	response to temperature stimulus	1.89569e-05	geneontology_Biological_Process	Hsp83;Hsp70Bb;Hsp70Ab;Hsp27;Hsp68;ninaE;rut;Hsp26;Hsp67Bc;Hsp70Ba;mub;Hsp67Ba;Mnn1
control aging	d20_d10	28	GO:0061077	chaperone-mediated protein folding	2.18227e-05	geneontology_Biological_Process	Hsp70Bb;Hsp70Ab;Hsp27;Hsp68;Hsp26;Hsp67Bc;Hsp70Ba;Hsp67Ba
control aging	d20_d10	28	GO:0050804	modulation of chemical synaptic transmission	3.24887e-05	geneontology_Biological_Process	CASK;Sh;CG11155;mtt;Fas2;Rim;Sap47;Nrx-1;Rdl;dysc;Akt1;Ank2
control aging	d20_d10	28	GO:0099177	regulation of trans-synaptic signaling	3.24887e-05	geneontology_Biological_Process	CASK;Sh;CG11155;mtt;Fas2;Rim;Sap47;Nrx-1;Rdl;dysc;Akt1;Ank2
control aging	d20_d10	28	GO:0048589	developmental growth	3.33885e-05	geneontology_Biological_Process	Liprin-gamma;brat;CASK;Sh;sbb;rut;Cul2;Cip4;PNUTS;Fas2;fz;sNPF;Toll-6;Nrx-1;kay;Pdk1;dysc;Akt1;Ank2;PIP4K
control aging	d20_d10	28	GO:0031175	neuron projection development	3.33885e-05	geneontology_Biological_Process	Liprin-gamma;brat;Sh;sbb;Toll-7;spen;rut;Cam;nudE;TER94;Dscam4;Fas2;fz;Toll-6;Psc;E(Pc);kay;fru;dysc;Akt1;Ank2;Patronin;Fas3
control aging	d20_d10	28	GO:0040007	growth	3.84944e-05	geneontology_Biological_Process	Liprin-gamma;brat;CASK;Sh;sbb;rut;Cul2;Cip4;PNUTS;Fas2;fz;sNPF;Toll-6;Nrx-1;kay;cmpy;Pdk1;dysc;Akt1;Ank2;PIP4K;hfp
control aging	d20_d10	28	GO:0048667	cell morphogenesis involved in neuron differentiation	4.57442e-05	geneontology_Biological_Process	Liprin-gamma;brat;Sh;sbb;Toll-7;spen;ninaE;rut;Cam;nudE;TER94;Dscam4;Fas2;fz;Toll-6;Psc;E(Pc);kay;fru;dysc;Ank2;Fas3
control aging	d20_d10	28	GO:0051124	synaptic growth at neuromuscular junction	6.53015e-05	geneontology_Biological_Process	Liprin-gamma;brat;CASK;Cul2;Cip4;Fas2;Nrx-1;kay;Pdk1;dysc;Akt1;Ank2
control aging	d20_d10	28	GO:0061564	axon development	6.88098e-05	geneontology_Biological_Process	Liprin-gamma;brat;Sh;sbb;Toll-7;spen;rut;Cam;nudE;Dscam4;Fas2;fz;Psc;kay;fru;dysc;Akt1;Ank2;Fas3
control aging	d20_d10	28	GO:0042026	protein refolding	8.43396e-05	geneontology_Biological_Process	Hsp70Bb;Hsp70Ab;Hsp27;Hsp68;Hsp26;Hsp70Ba
control aging	d20_d10	28	GO:0007416	synapse assembly	8.43396e-05	geneontology_Biological_Process	Liprin-gamma;brat;CASK;Cul2;Cip4;Fas2;Nrx-1;kay;aPKC;Pdk1;dysc;Akt1;Ank2
control aging	d20_d10	28	GO:0007268	chemical synaptic transmission	9.20681e-05	geneontology_Biological_Process	CASK;Sh;CG11155;rut;mtt;pAbp;Sytbeta;unc-13;Fas2;Rim;Sap47;Nrx-1;Rdl;dysc;Akt1;CanB;Ank2
control aging	d20_d10	28	GO:0098916	anterograde trans-synaptic signaling	9.20681e-05	geneontology_Biological_Process	CASK;Sh;CG11155;rut;mtt;pAbp;Sytbeta;unc-13;Fas2;Rim;Sap47;Nrx-1;Rdl;dysc;Akt1;CanB;Ank2
control aging	d20_d10	28	GO:0099537	trans-synaptic signaling	9.70144e-05	geneontology_Biological_Process	CASK;Sh;CG11155;rut;mtt;pAbp;Sytbeta;unc-13;Fas2;Rim;Sap47;Nrx-1;Rdl;dysc;Akt1;CanB;Ank2
control aging	d20_d10	28	GO:0099536	synaptic signaling	9.76287e-05	geneontology_Biological_Process	CASK;Sh;CG11155;rut;mtt;pAbp;Sytbeta;unc-13;Fas2;Rim;Sap47;Nrx-1;Rdl;dysc;Akt1;CanB;Ank2
control aging	d20_d10	28	GO:0034762	regulation of transmembrane transport	0.000108655	geneontology_Biological_Process	Rgk1;Sh;para;Cam;Rgk3;dysc;Shawl
control aging	d20_d10	28	GO:0034765	regulation of ion transmembrane transport	0.000108655	geneontology_Biological_Process	Rgk1;Sh;para;Cam;Rgk3;dysc;Shawl
control aging	d20_d10	28	GO:0048812	neuron projection morphogenesis	0.000118119	geneontology_Biological_Process	Liprin-gamma;brat;Sh;sbb;Toll-7;spen;rut;Cam;nudE;TER94;Dscam4;Fas2;fz;Toll-6;Psc;E(Pc);kay;fru;dysc;Ank2;Fas3
control aging	d20_d10	28	GO:0120039	plasma membrane bounded cell projection morphogenesis	0.000118221	geneontology_Biological_Process	Liprin-gamma;brat;Sh;sbb;Toll-7;spen;rut;Cam;nudE;TER94;Dscam4;Fas2;fz;Toll-6;Psc;E(Pc);kay;fru;dysc;Ank2;Fas3
control aging	d20_d10	28	GO:0007409	axonogenesis	0.000118513	geneontology_Biological_Process	Liprin-gamma;brat;Sh;sbb;Toll-7;spen;rut;Cam;nudE;Dscam4;Fas2;fz;Psc;kay;fru;dysc;Ank2;Fas3
control aging	d20_d10	28	GO:0048858	cell projection morphogenesis	0.0001188	geneontology_Biological_Process	Liprin-gamma;brat;Sh;sbb;Toll-7;spen;rut;Cam;nudE;TER94;Dscam4;Fas2;fz;Toll-6;Psc;E(Pc);kay;fru;dysc;Ank2;Fas3
control aging	d20_d10	28	GO:0032990	cell part morphogenesis	0.000157983	geneontology_Biological_Process	Liprin-gamma;brat;Sh;sbb;Toll-7;spen;rut;Cam;nudE;TER94;Dscam4;Fas2;fz;Toll-6;Psc;E(Pc);kay;fru;dysc;Ank2;Fas3
control aging	d20_d10	28	GO:0009628	response to abiotic stimulus	0.00021592	geneontology_Biological_Process	Hsp83;Sh;Hsp70Bb;Hsp70Ab;Hsp27;Hsp68;ninaE;para;rut;Cam;shep;Hsp26;Rdl;Hsp67Bc;Hsp70Ba;emb;mub;eas;Hsp67Ba;Mnn1
control aging	d20_d10	28	GO:0043269	regulation of ion transport	0.00031564	geneontology_Biological_Process	Rgk1;Sh;para;Cam;Sytbeta;Rgk3;dysc;Shawl
control aging	d20_d10	28	GO:0048638	regulation of developmental growth	0.000317242	geneontology_Biological_Process	Liprin-gamma;brat;CASK;sbb;Cul2;Cip4;Fas2;fz;sNPF;Pdk1;dysc;Akt1;Ank2;PIP4K
control aging	d20_d10	28	GO:0007613	memory	0.000448648	geneontology_Biological_Process	Rgk1;CASK;rut;Fas2;Dop2R;Rbfox1;aPKC;Ank2;eas;Tob
control aging	d20_d10	28	GO:0006457	protein folding	0.000471272	geneontology_Biological_Process	Hsp83;jdp;Hsp70Bb;Hsp70Ab;Hsp27;Hsp68;Hsp26;Hsp67Bc;Hsp70Ba;Hsp67Ba
control aging	d20_d10	28	GO:0050803	regulation of synapse structure or activity	0.000484362	geneontology_Biological_Process	Liprin-gamma;brat;CASK;Sh;CG11155;Cul2;Cip4;Fas2;Nrx-1;dysc;Akt1;Ank2
control aging	d20_d10	28	GO:0040008	regulation of growth	0.000601856	geneontology_Biological_Process	Liprin-gamma;brat;CASK;sbb;Cul2;Cip4;Fas2;fz;sNPF;cmpy;Pdk1;dysc;Akt1;Ank2;PIP4K;hfp
control aging	d20_d10	28	GO:0008306	associative learning	0.000708331	geneontology_Biological_Process	rut;Fas2;prt;Sap47;Nrx-1;Rdl;eas
control aging	d20_d10	28	GO:0071310	cellular response to organic substance	0.000990825	geneontology_Biological_Process	Hr38;Sh;Hsp70Bb;Hsp70Ab;Toll-7;Hsp68;Cam;Cul2;TER94;vap;Toll-6;ksr;Hsp70Ba;cmpy;Pdk1;Akt1
control aging	d20_d10	28	GO:0030534	adult behavior	0.00105616	geneontology_Biological_Process	CASK;Sh;Dsk;ninaE;rut;mtt;dpr9;Fas2;vap;shep;sNPF
control aging	d20_d10	28	GO:0001666	response to hypoxia	0.00119711	geneontology_Biological_Process	Hsp70Bb;Hsp70Ab;para;Hsp70Ba;emb;eas;Mnn1
control aging	d20_d10	28	GO:0042052	rhabdomere development	0.00140612	geneontology_Biological_Process	ninaE;Cam;Rip11;Amph;dysc;SP2353
control aging	d20_d10	28	GO:0008582	regulation of synaptic growth at neuromuscular junction	0.00142045	geneontology_Biological_Process	Liprin-gamma;brat;CASK;Cul2;Cip4;Fas2;dysc;Akt1;Ank2
control aging	d20_d10	28	GO:1904396	regulation of neuromuscular junction development	0.00184045	geneontology_Biological_Process	Liprin-gamma;brat;CASK;Cul2;Cip4;Fas2;dysc;Akt1;Ank2
control aging	d20_d10	28	GO:0046530	photoreceptor cell differentiation	0.00184045	geneontology_Biological_Process	ninaE;Cam;pAbp;Rip11;fz;ksr;Amph;kay;osa;dysc;SP2353;mbt
control aging	d20_d10	28	GO:0036293	response to decreased oxygen levels	0.00184187	geneontology_Biological_Process	Hsp70Bb;Hsp70Ab;para;Hsp70Ba;emb;eas;Mnn1
control aging	d20_d10	28	GO:0018105	peptidyl-serine phosphorylation	0.00191485	geneontology_Biological_Process	Pkc53E;Asator;aPKC;Pdk1;Akt1;mbt
control aging	d20_d10	28	GO:0042051	compound eye photoreceptor development	0.00201111	geneontology_Biological_Process	ninaE;Cam;pAbp;Rip11;Amph;dysc;SP2353;mbt
control aging	d20_d10	28	GO:0044087	regulation of cellular component biogenesis	0.00202255	geneontology_Biological_Process	Liprin-gamma;brat;CASK;Cul2;enc;TER94;Cip4;Fas2;fz;Rbp1-like;aPKC;dysc;Akt1;chinmo;Ank2
control aging	d20_d10	28	GO:0051963	regulation of synapse assembly	0.00202255	geneontology_Biological_Process	Liprin-gamma;brat;CASK;Cul2;Cip4;Fas2;dysc;Akt1;Ank2
control aging	d20_d10	28	GO:0045165	cell fate commitment	0.00210599	geneontology_Biological_Process	brat;spen;nudE;enc;fz;nkd;ksr;kay;osa;aPKC;eas;Patronin;nuf;Sgt1;chm
control aging	d20_d10	28	GO:0001751	compound eye photoreceptor cell differentiation	0.00210599	geneontology_Biological_Process	ninaE;Cam;pAbp;Rip11;fz;ksr;Amph;kay;dysc;SP2353;mbt
control aging	d20_d10	28	GO:0007612	learning	0.00239392	geneontology_Biological_Process	rut;Fas2;prt;Sap47;Nrx-1;Rdl;eas
control aging	d20_d10	28	GO:0018209	peptidyl-serine modification	0.00242658	geneontology_Biological_Process	Pkc53E;Asator;aPKC;Pdk1;Akt1;mbt
control aging	d20_d10	28	GO:0042462	eye photoreceptor cell development	0.00242658	geneontology_Biological_Process	ninaE;Cam;pAbp;Rip11;Amph;dysc;SP2353;mbt
control aging	d20_d10	28	GO:0050807	regulation of synapse organization	0.00246163	geneontology_Biological_Process	Liprin-gamma;brat;CASK;Cul2;Cip4;Fas2;Nrx-1;dysc;Akt1;Ank2
control aging	d20_d10	28	GO:0042330	taxis	0.00246416	geneontology_Biological_Process	brat;sbb;Toll-7;spen;ninaE;Cam;Dscam4;Fas2;fz;shep;Toll-6;Psc;E(Pc);fru;dysc;Fas3
control aging	d20_d10	28	GO:0001754	eye photoreceptor cell differentiation	0.00252715	geneontology_Biological_Process	ninaE;Cam;pAbp;Rip11;fz;ksr;Amph;kay;dysc;SP2353;mbt
control aging	d20_d10	28	GO:0097485	neuron projection guidance	0.00252715	geneontology_Biological_Process	brat;sbb;Toll-7;spen;Cam;Dscam4;Fas2;fz;Toll-6;Psc;E(Pc);fru;dysc;Fas3
control aging	d20_d10	28	GO:0099504	synaptic vesicle cycle	0.00252715	geneontology_Biological_Process	brat;CASK;Sytbeta;unc-13;prt;Rim;Nrx-1;Amph;cmpy
control aging	d20_d10	28	GO:0016049	cell growth	0.0026818	geneontology_Biological_Process	Sh;rut;fz;kay;cmpy;Pdk1;Akt1;Ank2;PIP4K;hfp
control aging	d20_d10	28	GO:0007615	anesthesia-resistant memory	0.0036002	geneontology_Biological_Process	Rgk1;CASK;rut;Dop2R
control aging	d20_d10	28	GO:0006935	chemotaxis	0.00369662	geneontology_Biological_Process	brat;sbb;Toll-7;spen;Cam;Dscam4;Fas2;fz;Toll-6;Psc;E(Pc);fru;dysc;Fas3
control aging	d20_d10	28	GO:0070887	cellular response to chemical stimulus	0.00414115	geneontology_Biological_Process	Hr38;Sh;Hsp70Bb;Hsp70Ab;Toll-7;Hsp68;Cam;Cul2;TER94;Sytbeta;vap;Toll-6;ksr;Hsp70Ba;emb;cmpy;Pdk1;Akt1
control aging	d20_d10	28	GO:0022898	regulation of transmembrane transporter activity	0.00414115	geneontology_Biological_Process	Rgk1;Cam;Rgk3;dysc
control aging	d20_d10	28	GO:0032409	regulation of transporter activity	0.00414115	geneontology_Biological_Process	Rgk1;Cam;Rgk3;dysc
control aging	d20_d10	28	GO:0032412	regulation of ion transmembrane transporter activity	0.00414115	geneontology_Biological_Process	Rgk1;Cam;Rgk3;dysc
control aging	d20_d10	28	GO:0070482	response to oxygen levels	0.00414115	geneontology_Biological_Process	Hsp70Bb;Hsp70Ab;para;Hsp70Ba;emb;eas;Mnn1
control aging	d20_d10	28	GO:0045471	response to ethanol	0.00414115	geneontology_Biological_Process	CASK;rut;Cam;dpr9;Fas2;vap;Pdk1
control aging	d20_d10	28	GO:0051960	regulation of nervous system development	0.00450287	geneontology_Biological_Process	Liprin-gamma;brat;CASK;nudE;Cul2;pAbp;Cip4;Fas2;fz;osa;aPKC;dysc;Akt1;Ank2;mbt
control aging	d20_d10	28	GO:0050684	regulation of mRNA processing	0.00450287	geneontology_Biological_Process	ps;CG7185;Rbp1-like;Rbfox1;fne;mub;Spt6;hfp
control aging	d20_d10	28	GO:0001654	eye development	0.00459292	geneontology_Biological_Process	spen;ninaE;Cam;pAbp;Rip11;Fas2;fz;ksr;Amph;kay;toy;aPKC;dysc;SP2353;a;mbt
control aging	d20_d10	28	GO:0048880	sensory system development	0.00459292	geneontology_Biological_Process	spen;ninaE;Cam;pAbp;Rip11;Fas2;fz;ksr;Amph;kay;toy;aPKC;dysc;SP2353;a;mbt
control aging	d20_d10	28	GO:0150063	visual system development	0.00459292	geneontology_Biological_Process	spen;ninaE;Cam;pAbp;Rip11;Fas2;fz;ksr;Amph;kay;toy;aPKC;dysc;SP2353;a;mbt
control aging	d20_d10	28	GO:0098693	regulation of synaptic vesicle cycle	0.00470695	geneontology_Biological_Process	brat;CASK;Rim;Nrx-1
control aging	d20_d10	28	GO:0050805	negative regulation of synaptic transmission	0.00470695	geneontology_Biological_Process	Rdl;dysc;Akt1;Ank2
control aging	d20_d10	28	GO:0007423	sensory organ development	0.00521792	geneontology_Biological_Process	spen;ninaE;Cam;pAbp;Rip11;Fas2;fz;ksr;Amph;kay;toy;aPKC;dysc;SP2353;a;nuf;mbt;chm
control aging	d20_d10	28	GO:0042461	photoreceptor cell development	0.00569232	geneontology_Biological_Process	ninaE;Cam;pAbp;Rip11;Amph;dysc;SP2353;mbt
control aging	d20_d10	28	GO:0010648	negative regulation of cell communication	0.00619394	geneontology_Biological_Process	Cam;Cul2;TER94;Fas2;fz;vap;nkd;Rdl;kek1;cmpy;dysc;Akt1;Slmap;Ank2;Mnn1
control aging	d20_d10	28	GO:0023057	negative regulation of signaling	0.0063057	geneontology_Biological_Process	Cam;Cul2;TER94;Fas2;fz;vap;nkd;Rdl;kek1;cmpy;dysc;Akt1;Slmap;Ank2;Mnn1
control aging	d20_d10	28	GO:0001709	cell fate determination	0.00642917	geneontology_Biological_Process	brat;spen;nudE;enc;fz;aPKC;Patronin;nuf;chm
control aging	d20_d10	28	GO:0051084	'de novo' posttranslational protein folding	0.00652567	geneontology_Biological_Process	Hsp70Bb;Hsp70Ab;Hsp68;Hsp70Ba
control aging	d20_d10	28	GO:0051085	chaperone cofactor-dependent protein refolding	0.00652567	geneontology_Biological_Process	Hsp70Bb;Hsp70Ab;Hsp68;Hsp70Ba
control aging	d20_d10	28	GO:0051046	regulation of secretion	0.00687768	geneontology_Biological_Process	CASK;IA-2;Sytbeta;Rim;cmpy;Akt1;Tango1
control aging	d20_d10	28	GO:0048749	compound eye development	0.00710447	geneontology_Biological_Process	spen;ninaE;Cam;pAbp;Rip11;fz;ksr;Amph;kay;toy;aPKC;dysc;SP2353;a;mbt
control aging	d20_d10	28	GO:0046677	response to antibiotic	0.00722479	geneontology_Biological_Process	CASK;rut;Cam;dpr9;Fas2;vap;Pdk1
control aging	d20_d10	28	GO:0006468	protein phosphorylation	0.00832184	geneontology_Biological_Process	CASK;Cam;Pkc53E;Pitslre;sNPF;Asator;ksr;Slik;Hsp67Bc;kek1;kay;aPKC;Pdk1;Akt1;chinmo;mbt;Mnn1
control aging	d20_d10	28	GO:0042493	response to drug	0.00834514	geneontology_Biological_Process	CASK;Sh;rut;Cam;Sytbeta;dpr9;Fas2;vap;Nrx-1;Rdl;Pdk1;Ac78C
control aging	d20_d10	28	GO:0035967	cellular response to topologically incorrect protein	0.00834514	geneontology_Biological_Process	Hsp70Bb;Hsp70Ab;Hsp68;TER94;Hsp70Ba
control aging	d20_d10	28	GO:0030100	regulation of endocytosis	0.00860489	geneontology_Biological_Process	brat;CASK;Pkc53E;vap;Nrx-1;PIP4K
control aging	d20_d10	28	GO:0034605	cellular response to heat	0.00916546	geneontology_Biological_Process	Hsp83;Hsp70Bb;Hsp70Ab;Hsp68;Hsp70Ba
control aging	d20_d10	28	GO:1903421	regulation of synaptic vesicle recycling	0.00955499	geneontology_Biological_Process	brat;CASK;Nrx-1
control aging	d20_d10	28	GO:0035079	polytene chromosome puffing	0.00955499	geneontology_Biological_Process	Hsp70Bb;Hsp70Ab;Hsp70Ba
control aging	d20_d10	28	GO:1900073	regulation of neuromuscular synaptic transmission	0.00983256	geneontology_Biological_Process	CASK;Nrx-1;dysc;Ank2
control aging	d20_d10	28	GO:0035966	response to topologically incorrect protein	0.00983256	geneontology_Biological_Process	Hsp70Bb;Hsp70Ab;Hsp68;TER94;Hsp70Ba
control aging	d20_d10	28	GO:1903311	regulation of mRNA metabolic process	0.0117998	geneontology_Biological_Process	ps;CG7185;Rbp1-like;Rbfox1;fne;mub;Spt6;hfp
control aging	d20_d10	28	GO:0048592	eye morphogenesis	0.012332	geneontology_Biological_Process	ninaE;Cam;pAbp;Rip11;Fas2;fz;ksr;Amph;kay;aPKC;dysc;SP2353;mbt
control aging	d20_d10	28	GO:0090596	sensory organ morphogenesis	0.012332	geneontology_Biological_Process	ninaE;Cam;pAbp;Rip11;Fas2;fz;ksr;Amph;kay;aPKC;dysc;SP2353;mbt
control aging	d20_d10	28	GO:0007186	G protein-coupled receptor signaling pathway	0.0123446	geneontology_Biological_Process	Dsk;CG31140;ninaE;rut;Cam;mtt;fz;Dop2R;sNPF;7B2;Ac78C
control aging	d20_d10	28	GO:0006458	'de novo' protein folding	0.012864	geneontology_Biological_Process	Hsp70Bb;Hsp70Ab;Hsp68;Hsp70Ba
control aging	d20_d10	28	GO:0021700	developmental maturation	0.0134183	geneontology_Biological_Process	Hr38;Hsp83;enc;TER94;unc-13;Fas2;Rim;shep;kay;osa;aPKC
control aging	d20_d10	28	GO:0016319	mushroom body development	0.0134183	geneontology_Biological_Process	Fas2;vap;toy;chinmo;eas;mbt
control aging	d20_d10	28	GO:0051301	cell division	0.0134499	geneontology_Biological_Process	brat;nudE;enc;pAbp;CG17778;fz;Slik;aPKC;chinmo;eas;nuf;alphaTub84D;hfp;Sgt1
control aging	d20_d10	28	GO:0051051	negative regulation of transport	0.013708	geneontology_Biological_Process	Rgk1;Rgk3;cmpy;Akt1;PIP4K
control aging	d20_d10	28	GO:0006887	exocytosis	0.0139352	geneontology_Biological_Process	CASK;Rip11;Sytbeta;unc-13;Rim;Amph;Tango1
control aging	d20_d10	28	GO:0035222	wing disc pattern formation	0.0139352	geneontology_Biological_Process	sbb;spen;CG14073;osa;nuf;chm
control aging	d20_d10	28	GO:2001257	regulation of cation channel activity	0.0149563	geneontology_Biological_Process	Rgk1;Cam;Rgk3
control aging	d20_d10	28	GO:0007411	axon guidance	0.0149805	geneontology_Biological_Process	brat;sbb;Toll-7;spen;Cam;Dscam4;Fas2;fz;Psc;fru;dysc;Fas3
control aging	d20_d10	28	GO:0008283	cell proliferation	0.0158637	geneontology_Biological_Process	brat;Hsp83;Xrp1;Pkc53E;enc;fz;Slik;osa;aPKC;Akt1;eas;hfp;Sgt1;Mnn1
control aging	d20_d10	28	GO:0060322	head development	0.0163814	geneontology_Biological_Process	brat;Fas2;vap;alpha-Cat;toy;chinmo;eas;mbt
control aging	d20_d10	28	GO:0048190	wing disc dorsal/ventral pattern formation	0.0171731	geneontology_Biological_Process	sbb;CG14073;osa;nuf;chm
control aging	d20_d10	28	GO:0046903	secretion	0.0172461	geneontology_Biological_Process	CASK;IA-2;Rip11;Sytbeta;unc-13;Rim;Amph;cmpy;Akt1;CanB;Tango1
control aging	d20_d10	28	GO:0045595	regulation of cell differentiation	0.0172461	geneontology_Biological_Process	brat;mspo;ninaE;nudE;enc;TER94;pAbp;Fas2;fz;kay;osa;aPKC;Akt1;mbt;chm
control aging	d20_d10	28	GO:0060341	regulation of cellular localization	0.017433	geneontology_Biological_Process	brat;CASK;enc;TER94;Rim;Nrx-1;emb;aPKC
control aging	d20_d10	28	GO:0008343	adult feeding behavior	0.0179283	geneontology_Biological_Process	Dsk;mtt;sNPF
control aging	d20_d10	28	GO:0060284	regulation of cell development	0.0187788	geneontology_Biological_Process	brat;ninaE;nudE;enc;TER94;pAbp;Fas2;fz;kay;osa;aPKC;Akt1;mbt
control aging	d20_d10	28	GO:0014017	neuroblast fate commitment	0.0187788	geneontology_Biological_Process	brat;spen;nkd;osa
control aging	d20_d10	28	GO:0034620	cellular response to unfolded protein	0.0187788	geneontology_Biological_Process	Hsp70Bb;Hsp70Ab;Hsp68;Hsp70Ba
control aging	d20_d10	28	GO:0048167	regulation of synaptic plasticity	0.0187788	geneontology_Biological_Process	Fas2;Rim;Sap47;Akt1
control aging	d20_d10	28	GO:0046716	muscle cell cellular homeostasis	0.0187788	geneontology_Biological_Process	Cam;TER94;dysc;SP2353
control aging	d20_d10	28	GO:0007274	neuromuscular synaptic transmission	0.0187788	geneontology_Biological_Process	CASK;rut;Rim;Nrx-1;dysc;Ank2
control aging	d20_d10	28	GO:0008356	asymmetric cell division	0.0191623	geneontology_Biological_Process	brat;enc;fz;aPKC;eas;hfp;Sgt1
control aging	d20_d10	28	GO:0060627	regulation of vesicle-mediated transport	0.020079	geneontology_Biological_Process	brat;CASK;Pkc53E;vap;Rim;Nrx-1;PIP4K
control aging	d20_d10	28	GO:0002181	cytoplasmic translation	0.0203122	geneontology_Biological_Process	RpL22;RpL39;RpL9;RpS23;RpL5;RpL29;RpL37a;RpL38
control aging	d20_d10	28	GO:0003002	regionalization	0.0222225	geneontology_Biological_Process	brat;Hsp83;sbb;spen;enc;TER94;pAbp;fz;CG14073;nkd;ksr;Rbfox1;osa;aPKC;nuf;chm
control aging	d20_d10	28	GO:0001745	compound eye morphogenesis	0.0222986	geneontology_Biological_Process	ninaE;Cam;pAbp;Rip11;fz;ksr;Amph;kay;aPKC;dysc;SP2353;mbt
control aging	d20_d10	28	GO:0006986	response to unfolded protein	0.0228218	geneontology_Biological_Process	Hsp70Bb;Hsp70Ab;Hsp68;Hsp70Ba
control aging	d20_d10	28	GO:0001558	regulation of cell growth	0.0228218	geneontology_Biological_Process	fz;cmpy;Pdk1;Akt1;PIP4K;hfp
control aging	d20_d10	28	GO:0048149	behavioral response to ethanol	0.0228218	geneontology_Biological_Process	CASK;rut;dpr9;Fas2;vap
control aging	d20_d10	28	GO:0007450	dorsal/ventral pattern formation, imaginal disc	0.0228218	geneontology_Biological_Process	sbb;CG14073;osa;nuf;chm
control aging	d20_d10	28	GO:0007420	brain development	0.0233495	geneontology_Biological_Process	brat;Fas2;vap;toy;chinmo;eas;mbt
control aging	d20_d10	28	GO:0043043	peptide biosynthetic process	0.0240589	geneontology_Biological_Process	brat;RpL22;RpL39;pAbp;RpL9;RpS23;Hsp67Bc;Rbfox1;mRpL47;Spt6;eIF5;RpL5;RpL29;RpL37a;Not1;RpL38
control aging	d20_d10	28	GO:0051240	positive regulation of multicellular organismal process	0.0244746	geneontology_Biological_Process	Sh;nudE;fz;sNPF;kay;aPKC;Pdk1;Akt1;Ank2;PIP4K;mbt
control aging	d20_d10	28	GO:0030706	germarium-derived oocyte differentiation	0.0244746	geneontology_Biological_Process	nudE;enc;Rbfox1;aPKC
control aging	d20_d10	28	GO:0006412	translation	0.0244756	geneontology_Biological_Process	brat;RpL22;RpL39;pAbp;RpL9;RpS23;Hsp67Bc;Rbfox1;mRpL47;eIF5;RpL5;RpL29;RpL37a;Not1;RpL38
control aging	d20_d10	28	GO:0032940	secretion by cell	0.0244756	geneontology_Biological_Process	CASK;Rip11;Sytbeta;unc-13;Rim;Amph;cmpy;Akt1;CanB;Tango1
control aging	d20_d10	28	GO:0072375	medium-term memory	0.0285751	geneontology_Biological_Process	Rgk1;CASK;rut
control aging	d20_d10	28	GO:0099003	vesicle-mediated transport in synapse	0.0285751	geneontology_Biological_Process	brat;CASK;Sytbeta;unc-13;Rim;Nrx-1;Amph
control aging	d20_d10	28	GO:0008285	negative regulation of cell proliferation	0.0290557	geneontology_Biological_Process	brat;Hsp83;Xrp1;osa;hfp;Mnn1
control aging	d20_d10	28	GO:0000380	alternative mRNA splicing, via spliceosome	0.0303963	geneontology_Biological_Process	ps;CG7185;Rbp1-like;Rbfox1;mub;hfp
control aging	d20_d10	28	GO:0000381	regulation of alternative mRNA splicing, via spliceosome	0.0303963	geneontology_Biological_Process	ps;CG7185;Rbp1-like;Rbfox1;mub;hfp
control aging	d20_d10	28	GO:0042127	regulation of cell proliferation	0.030611	geneontology_Biological_Process	brat;Hsp83;Xrp1;Pkc53E;fz;osa;aPKC;Akt1;hfp;Mnn1
control aging	d20_d10	28	GO:0007623	circadian rhythm	0.0379979	geneontology_Biological_Process	Hsp83;Sh;rut;sNPF;Rdl;kay;dysc;Akt1
control aging	d20_d10	28	GO:0007619	courtship behavior	0.0382133	geneontology_Biological_Process	CASK;Sh;para;rut;shep;fne;fru
control aging	d20_d10	28	GO:0009636	response to toxic substance	0.0394225	geneontology_Biological_Process	CASK;Hsp70Bb;rut;Cam;mtt;dpr9;Fas2;vap;Pdk1
control aging	d20_d10	28	GO:0048639	positive regulation of developmental growth	0.0407252	geneontology_Biological_Process	fz;sNPF;Pdk1;Akt1;Ank2;PIP4K
control aging	d20_d10	28	GO:0048024	regulation of mRNA splicing, via spliceosome	0.0407252	geneontology_Biological_Process	ps;CG7185;Rbp1-like;Rbfox1;mub;hfp
control aging	d20_d10	28	GO:0097305	response to alcohol	0.0407252	geneontology_Biological_Process	CASK;rut;Cam;dpr9;Fas2;vap;Pdk1
control aging	d20_d10	28	GO:0048511	rhythmic process	0.0410097	geneontology_Biological_Process	Hsp83;Sh;rut;sNPF;Rdl;kay;dysc;Akt1
control aging	d20_d10	28	GO:0048865	stem cell fate commitment	0.0412472	geneontology_Biological_Process	brat;spen;nkd;osa
control aging	d20_d10	28	GO:0007552	metamorphosis	0.0460928	geneontology_Biological_Process	sbb;spen;Cam;TER94;Cip4;Fas2;fz;shep;ksr;Rbfox1;kay;osa;fru;Mnn1;chm
control aging	d20_d10	28	GO:0098590	plasma membrane region	7.37882e-09	geneontology_Cellular_Component	CG11155;Cip4;unc-13;dpr21;dpr9;Fas2;Rim;Nrx-1;Rdl;Slik;Amph;kek1;aPKC;Shawl;Ank2;a;nuf;GluRIB;Tob;Sgt1;Fas3
control aging	d20_d10	28	GO:0045202	synapse	7.37882e-09	geneontology_Cellular_Component	Rgk1;CASK;CG11155;Cip4;Sytbeta;unc-13;Fas2;prt;Rim;Sap47;Nrx-1;Rdl;Amph;cmpy;Pdk1;dysc;CanB;Ank2;GluRIB;Tob;Fas3
control aging	d20_d10	28	GO:0044456	synapse part	2.39159e-06	geneontology_Cellular_Component	Rgk1;CASK;CG11155;Sytbeta;unc-13;Fas2;prt;Rim;Nrx-1;Rdl;Amph;cmpy;CanB;Ank2;GluRIB;Tob
control aging	d20_d10	28	GO:0097060	synaptic membrane	1.00226e-05	geneontology_Cellular_Component	CG11155;unc-13;Fas2;Rim;Nrx-1;Rdl;Ank2;GluRIB;Tob
control aging	d20_d10	28	GO:0005887	integral component of plasma membrane	7.23191e-05	geneontology_Cellular_Component	Sh;ninaE;para;rut;mtt;PMCA;dpr9;Dscam4;fz;Dop2R;Nrx-1;Rdl;kek1;kek3;Task6;Shawl;Ac78C;GluRIB
control aging	d20_d10	28	GO:0031226	intrinsic component of plasma membrane	9.29288e-05	geneontology_Cellular_Component	Sh;ninaE;para;rut;mtt;PMCA;dpr9;Dscam4;fz;Dop2R;Nrx-1;Rdl;kek1;kek3;Task6;Shawl;Ac78C;GluRIB
control aging	d20_d10	28	GO:0098793	presynapse	0.000106262	geneontology_Cellular_Component	Rgk1;CASK;Sytbeta;unc-13;Fas2;prt;Rim;Nrx-1;Amph;cmpy;CanB;Ank2
control aging	d20_d10	28	GO:0022625	cytosolic large ribosomal subunit	0.000109874	geneontology_Cellular_Component	RpL22;RpL39;RpL9;RpL5;RpL29;RpL37a;RpL38
control aging	d20_d10	28	GO:0031594	neuromuscular junction	0.000167798	geneontology_Cellular_Component	CASK;Cip4;unc-13;Fas2;Nrx-1;Pdk1;Ank2;Fas3
control aging	d20_d10	28	GO:0043005	neuron projection	0.000181509	geneontology_Cellular_Component	CASK;ninaE;nudE;mtt;unc-13;dpr21;dpr9;Dscam4;Fas2;prt;sNPF;Nrx-1;Rdl;cmpy;dysc;Shawl;Ank2
control aging	d20_d10	28	GO:0042734	presynaptic membrane	0.000196712	geneontology_Cellular_Component	unc-13;Fas2;Rim;Nrx-1;Ank2
control aging	d20_d10	28	GO:0043195	terminal bouton	0.000196712	geneontology_Cellular_Component	CASK;unc-13;Fas2;prt;Nrx-1;cmpy;Ank2
control aging	d20_d10	28	GO:0043679	axon terminus	0.000326286	geneontology_Cellular_Component	CASK;unc-13;Fas2;prt;Nrx-1;cmpy;Ank2
control aging	d20_d10	28	GO:0044306	neuron projection terminus	0.000326286	geneontology_Cellular_Component	CASK;unc-13;Fas2;prt;Nrx-1;cmpy;Ank2
control aging	d20_d10	28	GO:0030424	axon	0.000326286	geneontology_Cellular_Component	CASK;nudE;unc-13;Dscam4;Fas2;prt;sNPF;Nrx-1;Rdl;cmpy;Shawl;Ank2
control aging	d20_d10	28	GO:0022626	cytosolic ribosome	0.000326286	geneontology_Cellular_Component	RpL22;RpL39;RpL9;RpS23;RpL5;RpL29;RpL37a;RpL38
control aging	d20_d10	28	GO:0015934	large ribosomal subunit	0.000353095	geneontology_Cellular_Component	RpL22;RpL39;RpL9;mRpL47;RpL5;RpL29;RpL37a;RpL38
control aging	d20_d10	28	GO:0099503	secretory vesicle	0.000692908	geneontology_Cellular_Component	Sytbeta;unc-13;prt;Rim;cmpy;7B2;CanB
control aging	d20_d10	28	GO:0031982	vesicle	0.000753386	geneontology_Cellular_Component	ninaE;Cip4;Sytbeta;CG31729;unc-13;prt;fz;Rim;cmpy;7B2;CanB;godzilla;PIP4K;nuf;Fas3
control aging	d20_d10	28	GO:0032154	cleavage furrow	0.000814753	geneontology_Cellular_Component	Cip4;Slik;Amph;nuf;Sgt1
control aging	d20_d10	28	GO:0031410	cytoplasmic vesicle	0.000814753	geneontology_Cellular_Component	ninaE;Sytbeta;CG31729;unc-13;prt;fz;Rim;cmpy;7B2;CanB;godzilla;PIP4K;nuf;Fas3
control aging	d20_d10	28	GO:0097708	intracellular vesicle	0.000814753	geneontology_Cellular_Component	ninaE;Sytbeta;CG31729;unc-13;prt;fz;Rim;cmpy;7B2;CanB;godzilla;PIP4K;nuf;Fas3
control aging	d20_d10	28	GO:0044463	cell projection part	0.00110855	geneontology_Cellular_Component	CASK;ninaE;nudE;mtt;unc-13;dpr21;dpr9;Fas2;prt;Nrx-1;Rdl;cmpy;dysc;Shawl;Ank2
control aging	d20_d10	28	GO:0120038	plasma membrane bounded cell projection part	0.00110855	geneontology_Cellular_Component	CASK;ninaE;nudE;mtt;unc-13;dpr21;dpr9;Fas2;prt;Nrx-1;Rdl;cmpy;dysc;Shawl;Ank2
control aging	d20_d10	28	GO:0150034	distal axon	0.00124206	geneontology_Cellular_Component	CASK;unc-13;Fas2;prt;Nrx-1;cmpy;Ank2
control aging	d20_d10	28	GO:0044391	ribosomal subunit	0.00147855	geneontology_Cellular_Component	RpL22;RpL39;RpL9;RpS23;mRpL47;RpL5;RpL29;RpL37a;RpL38
control aging	d20_d10	28	GO:0044427	chromosomal part	0.00201484	geneontology_Cellular_Component	Hsp83;Usp7;Yp2;nudE;CG17778;Psc;E(Pc);osa;tou;Spt6;dre4;lawc;Sgt1;Mnn1;chm
control aging	d20_d10	28	GO:0032155	cell division site part	0.00212079	geneontology_Cellular_Component	Cip4;Slik;Amph;nuf;Sgt1
control aging	d20_d10	28	GO:0048471	perinuclear region of cytoplasm	0.00214968	geneontology_Cellular_Component	Hsp83;ninaE;Cul2;nuf;FBXO11;alphaTub84D
control aging	d20_d10	28	GO:0032153	cell division site	0.00218684	geneontology_Cellular_Component	Cip4;Slik;Amph;nuf;Sgt1
control aging	d20_d10	28	GO:0005840	ribosome	0.00221502	geneontology_Cellular_Component	RpL22;RpL39;RpL9;RpS23;mRpL47;RpL5;RpL29;RpL37a;RpL38
control aging	d20_d10	28	GO:0044445	cytosolic part	0.00316857	geneontology_Cellular_Component	RpL22;RpL39;RpL9;RpS23;RpL5;RpL29;RpL37a;RpL38
control aging	d20_d10	28	GO:0033267	axon part	0.0036558	geneontology_Cellular_Component	CASK;unc-13;Fas2;prt;Nrx-1;cmpy;Ank2
control aging	d20_d10	28	GO:0045211	postsynaptic membrane	0.0036558	geneontology_Cellular_Component	CG11155;unc-13;Fas2;Rdl;GluRIB
control aging	d20_d10	28	GO:0030496	midbody	0.00368716	geneontology_Cellular_Component	Cam;Cip4;Patronin;nuf
control aging	d20_d10	28	GO:0098687	chromosomal region	0.00387404	geneontology_Cellular_Component	Hsp83;nudE;CG17778;Psc;E(Pc);Spt6;dre4;lawc;Sgt1
control aging	d20_d10	28	GO:0008021	synaptic vesicle	0.00676281	geneontology_Cellular_Component	Sytbeta;unc-13;prt;Rim;CanB
control aging	d20_d10	28	GO:0005938	cell cortex	0.00796235	geneontology_Cellular_Component	brat;Cam;unc-13;Rim;Slik;aPKC;Akt1;nuf
control aging	d20_d10	28	GO:0099738	cell cortex region	0.00845687	geneontology_Cellular_Component	brat;unc-13;Rim;aPKC;nuf
control aging	d20_d10	28	GO:0070382	exocytic vesicle	0.00880953	geneontology_Cellular_Component	Sytbeta;unc-13;prt;Rim;CanB
control aging	d20_d10	28	GO:0015630	microtubule cytoskeleton	0.0111893	geneontology_Cellular_Component	Hsp83;betaTub56D;Cam;nudE;CG17778;Asator;Slik;Patronin;nuf;alphaTub84D;Sgt1
control aging	d20_d10	28	GO:0005700	polytene chromosome	0.0111893	geneontology_Cellular_Component	Hsp83;Usp7;Psc;E(Pc);tou;Spt6;dre4;lawc
control aging	d20_d10	28	GO:0005813	centrosome	0.0126489	geneontology_Cellular_Component	Hsp83;Cam;nudE;Patronin;nuf;Sgt1
control aging	d20_d10	28	GO:0005705	polytene chromosome interband	0.0135519	geneontology_Cellular_Component	Hsp83;Spt6;dre4;lawc
control aging	d20_d10	28	GO:0005819	spindle	0.0180429	geneontology_Cellular_Component	Cam;nudE;CG17778;Asator;Slik;Patronin
control aging	d20_d10	28	GO:0098797	plasma membrane protein complex	0.0180429	geneontology_Cellular_Component	Sh;ninaE;para;alpha-Cat;aPKC;Shawl;GluRIB
control aging	d20_d10	28	GO:0098794	postsynapse	0.0180429	geneontology_Cellular_Component	CG11155;unc-13;Fas2;Rdl;GluRIB
control aging	d20_d10	28	GO:0030054	cell junction	0.0241083	geneontology_Cellular_Component	CG11155;alpha-Cat;Rdl;aPKC;a;GluRIB;mbt;Fas3
control aging	d20_d10	28	GO:0000785	chromatin	0.0241083	geneontology_Cellular_Component	Usp7;Yp2;Psc;E(Pc);osa;tou;Spt6;Mnn1;chm
control aging	d20_d10	28	GO:0048786	presynaptic active zone	0.0254188	geneontology_Cellular_Component	unc-13;Fas2;Rim
control aging	d20_d10	28	GO:0030133	transport vesicle	0.0259149	geneontology_Cellular_Component	Sytbeta;unc-13;prt;Rim;CanB
control aging	d20_d10	28	GO:0034702	ion channel complex	0.0278593	geneontology_Cellular_Component	Sh;para;Rdl;Shawl;GluRIB
control aging	d20_d10	28	GO:0034703	cation channel complex	0.0284005	geneontology_Cellular_Component	Sh;para;Shawl;GluRIB
control aging	d20_d10	28	GO:0044448	cell cortex part	0.0408181	geneontology_Cellular_Component	brat;unc-13;Rim;aPKC;nuf
control aging	d20_d10	28	GO:0098831	presynaptic active zone cytoplasmic component	0.0408181	geneontology_Cellular_Component	unc-13;Rim
control aging	d20_d10	28	GO:0044430	cytoskeletal part	0.0469996	geneontology_Cellular_Component	Hsp83;betaTub56D;Cam;nudE;CG17778;Asator;Slik;Patronin;nuf;alphaTub84D;Sgt1
control aging	d20_d10	28	GO:1902495	transmembrane transporter complex	0.0469996	geneontology_Cellular_Component	Sh;para;Rdl;Shawl;GluRIB
control aging	d20_d10	28	GO:0005767	secondary lysosome	0.0469996	geneontology_Cellular_Component	ninaE;TER94
control aging	d20_d10	28	GO:0099568	cytoplasmic region	0.0489727	geneontology_Cellular_Component	brat;Cam;unc-13;Rim;Slik;aPKC;Akt1;nuf
control aging	d20_d10	28	GO:0005815	microtubule organizing center	0.0489727	geneontology_Cellular_Component	Hsp83;Cam;nudE;Patronin;nuf;Sgt1
control aging	d20_d10	28	GO:0051082	unfolded protein binding	0.000183395	geneontology_Molecular_Function	Hsp83;jdp;Hsp70Bb;Hsp70Ab;Hsp27;Hsp68;Hsp26;Hsp67Bc;Hsp70Ba;Hsp67Ba
control aging	d20_d10	28	GO:0008266	poly(U) RNA binding	0.00302485	geneontology_Molecular_Function	pAbp;shep;fne;hfp
control aging	d20_d10	28	GO:0051787	misfolded protein binding	0.00302485	geneontology_Molecular_Function	Hsp70Bb;Hsp70Ab;Hsp68;Hsp70Ba
control aging	d20_d10	28	GO:0044183	protein binding involved in protein folding	0.00324348	geneontology_Molecular_Function	Hsp70Bb;Hsp70Ab;Hsp68;Hsp70Ba
control aging	d20_d10	28	GO:0008187	poly-pyrimidine tract binding	0.00640489	geneontology_Molecular_Function	pAbp;shep;fne;hfp
control aging	d20_d10	28	GO:0004674	protein serine/threonine kinase activity	0.00817717	geneontology_Molecular_Function	CASK;Pkc53E;Pitslre;Asator;ksr;Slik;kay;aPKC;Pdk1;Akt1;mbt
control aging	d20_d10	28	GO:0016773	phosphotransferase activity, alcohol group as acceptor	0.0181266	geneontology_Molecular_Function	CASK;CG31140;Pkc53E;Pitslre;Asator;ksr;Slik;kay;aPKC;Pdk1;Akt1;PIP4K;eas;mbt
control aging	d20_d10	28	GO:0005516	calmodulin binding	0.0204818	geneontology_Molecular_Function	CASK;rut;unc-13;CanB;Patronin
control aging	d20_d10	28	GO:0003735	structural constituent of ribosome	0.0309899	geneontology_Molecular_Function	RpL22;RpL39;RpL9;RpS23;mRpL47;RpL5;RpL29;RpL37a;RpL38
control aging	d20_d10	28	GO:0016301	kinase activity	0.0448176	geneontology_Molecular_Function	CASK;CG31140;Pkc53E;Pitslre;Asator;ksr;Slik;kay;aPKC;Pdk1;Akt1;PIP4K;eas;mbt
control aging	d20_d10	28	dme04213	Longevity regulating pathway	0.00123758	pathway_KEGG	Hsp70Bb;Hsp70Ab;Hsp68;Hsp70Aa;rut;Hsp70Ba;Akt1;Ac78C
control aging	d20_d10	28	dme04144	Endocytosis	0.00673835	pathway_KEGG	Hsp70Bb;Hsp70Ab;Hsp68;Hsp70Aa;Rip11;Amph;Hsp70Ba;aPKC;PIP4K;nuf
control aging	d20_d10	28	P00006	Apoptosis signaling pathway	0.000346931	pathway_Panther	Hsp70Bb;Hsp70Ab;Hsp68;Hsp70Aa;Pkc53E;Hsp70Ba;Akt1
control aging	d20_d10	29	GO:0002181	cytoplasmic translation	3.67642e-09	geneontology_Biological_Process	RpS15Aa;RpL24;RpS25;RpS9;RpL22;eIF3f1;RpS14a;RpS26;RpS28b;RpS2;RpL23;RpS18
control aging	d20_d10	29	GO:0006412	translation	0.000642267	geneontology_Biological_Process	RpS15Aa;RpL24;RpS25;RpS9;RpL22;eIF3f1;RpS14a;RpS26;RpS28b;RpS2;RpL23;RpS18
control aging	d20_d10	29	GO:0043043	peptide biosynthetic process	0.00119438	geneontology_Biological_Process	RpS15Aa;RpL24;RpS25;RpS9;RpL22;eIF3f1;RpS14a;RpS26;RpS28b;RpS2;RpL23;RpS18
control aging	d20_d10	29	GO:0007268	chemical synaptic transmission	0.0231034	geneontology_Biological_Process	unc-13;CanB;brp;Cals;sesB;Syx1A;Tomosyn;nAChRalpha6
control aging	d20_d10	29	GO:0098916	anterograde trans-synaptic signaling	0.0231034	geneontology_Biological_Process	unc-13;CanB;brp;Cals;sesB;Syx1A;Tomosyn;nAChRalpha6
control aging	d20_d10	29	GO:0099537	trans-synaptic signaling	0.0231034	geneontology_Biological_Process	unc-13;CanB;brp;Cals;sesB;Syx1A;Tomosyn;nAChRalpha6
control aging	d20_d10	29	GO:0099536	synaptic signaling	0.0231034	geneontology_Biological_Process	unc-13;CanB;brp;Cals;sesB;Syx1A;Tomosyn;nAChRalpha6
control aging	d20_d10	29	GO:0007269	neurotransmitter secretion	0.0300124	geneontology_Biological_Process	unc-13;CanB;brp;Syx1A;Tomosyn
control aging	d20_d10	29	GO:0099643	signal release from synapse	0.0300124	geneontology_Biological_Process	unc-13;CanB;brp;Syx1A;Tomosyn
control aging	d20_d10	29	GO:0022626	cytosolic ribosome	3.21823e-11	geneontology_Cellular_Component	RpS15Aa;RpL24;RpS25;RpS9;RpL22;RpS14a;RpS26;RpS28b;RpS2;RpL23;RpS18
control aging	d20_d10	29	GO:0022627	cytosolic small ribosomal subunit	5.8778e-10	geneontology_Cellular_Component	RpS15Aa;RpS25;RpS9;RpS14a;RpS26;RpS28b;RpS2;RpS18
control aging	d20_d10	29	GO:0044445	cytosolic part	1.08998e-09	geneontology_Cellular_Component	RpS15Aa;RpL24;RpS25;RpS9;RpL22;RpS14a;RpS26;RpS28b;RpS2;RpL23;RpS18
control aging	d20_d10	29	GO:0044391	ribosomal subunit	2.80721e-09	geneontology_Cellular_Component	RpS15Aa;RpL24;RpS25;RpS9;RpL22;RpS14a;RpS26;RpS28b;RpS2;RpL23;RpS18
control aging	d20_d10	29	GO:0005840	ribosome	5.10897e-09	geneontology_Cellular_Component	RpS15Aa;RpL24;RpS25;RpS9;RpL22;RpS14a;RpS26;RpS28b;RpS2;RpL23;RpS18
control aging	d20_d10	29	GO:0015935	small ribosomal subunit	1.72117e-08	geneontology_Cellular_Component	RpS15Aa;RpS25;RpS9;RpS14a;RpS26;RpS28b;RpS2;RpS18
control aging	d20_d10	29	GO:0045202	synapse	2.29478e-05	geneontology_Cellular_Component	unc-13;CanB;brp;Cals;sesB;hig;Syx1A;Tomosyn;nAChRalpha6;Dab
control aging	d20_d10	29	GO:0044456	synapse part	2.90765e-05	geneontology_Cellular_Component	unc-13;CanB;brp;Cals;hig;Syx1A;Tomosyn;nAChRalpha6;Dab
control aging	d20_d10	29	GO:0097060	synaptic membrane	0.00048289	geneontology_Cellular_Component	unc-13;brp;Cals;Syx1A;nAChRalpha6
control aging	d20_d10	29	GO:0008021	synaptic vesicle	0.00443135	geneontology_Cellular_Component	unc-13;CanB;Syx1A;Tomosyn
control aging	d20_d10	29	GO:0042734	presynaptic membrane	0.00451635	geneontology_Cellular_Component	unc-13;brp;Syx1A
control aging	d20_d10	29	GO:0098793	presynapse	0.00451635	geneontology_Cellular_Component	unc-13;CanB;brp;Syx1A;Tomosyn;Dab
control aging	d20_d10	29	GO:0070382	exocytic vesicle	0.00451635	geneontology_Cellular_Component	unc-13;CanB;Syx1A;Tomosyn
control aging	d20_d10	29	GO:0048786	presynaptic active zone	0.00451635	geneontology_Cellular_Component	unc-13;brp;Syx1A
control aging	d20_d10	29	GO:0099503	secretory vesicle	0.00877376	geneontology_Cellular_Component	unc-13;CanB;Syx1A;Tomosyn
control aging	d20_d10	29	GO:0030133	transport vesicle	0.011569	geneontology_Cellular_Component	unc-13;CanB;Syx1A;Tomosyn
control aging	d20_d10	29	GO:0098831	presynaptic active zone cytoplasmic component	0.0173983	geneontology_Cellular_Component	unc-13;brp
control aging	d20_d10	29	GO:0045211	postsynaptic membrane	0.0308635	geneontology_Cellular_Component	unc-13;Cals;nAChRalpha6
control aging	d20_d10	29	GO:0005887	integral component of plasma membrane	0.0308635	geneontology_Cellular_Component	kek3;Dscam4;Dop2R;Cals;Tsp42Ej;nAChRalpha6;TM4SF
control aging	d20_d10	29	GO:0022625	cytosolic large ribosomal subunit	0.0308635	geneontology_Cellular_Component	RpL24;RpL22;RpL23
control aging	d20_d10	29	GO:0031226	intrinsic component of plasma membrane	0.0332943	geneontology_Cellular_Component	kek3;Dscam4;Dop2R;Cals;Tsp42Ej;nAChRalpha6;TM4SF
control aging	d20_d10	29	GO:0098590	plasma membrane region	0.0332943	geneontology_Cellular_Component	unc-13;brp;Cals;Syx1A;vib;nAChRalpha6
control aging	d20_d10	29	GO:0030672	synaptic vesicle membrane	0.0382483	geneontology_Cellular_Component	unc-13;Syx1A
control aging	d20_d10	29	GO:0099501	exocytic vesicle membrane	0.0407908	geneontology_Cellular_Component	unc-13;Syx1A
control aging	d20_d10	29	GO:0099738	cell cortex region	0.0407908	geneontology_Cellular_Component	unc-13;brp;pros
control aging	d20_d10	29	GO:0003735	structural constituent of ribosome	5.45655e-08	geneontology_Molecular_Function	RpS15Aa;RpL24;RpS25;RpS9;RpL22;RpS14a;RpS26;RpS28b;RpS2;RpL23;RpS18
control aging	d20_d10	29	GO:0005198	structural molecule activity	0.00159333	geneontology_Molecular_Function	RpS15Aa;RpL24;RpS25;RpS9;RpL22;RpS14a;RpS26;RpS28b;RpS2;RpL23;RpS18
control aging	d20_d10	29	GO:0005516	calmodulin binding	0.0057047	geneontology_Molecular_Function	CaMKI;Pde1c;unc-13;CanB
control aging	d20_d10	29	GO:0019843	rRNA binding	0.0057047	geneontology_Molecular_Function	RpS9;RpS14a;RpL23;RpS18
control aging	d20_d10	29	dme03010	Ribosome	0.000847619	pathway_KEGG	RpS15Aa;RpL24;RpS25;RpS9;RpL22;RpS14a;RpS26;RpS28b;RpS2;RpL23;RpS18
control aging	d20_d10	3	GO:0031175	neuron projection development	0	geneontology_Biological_Process	Liprin-gamma;brat;fax;Toll-6;Hsc70-4;pros;kra;HDAC1;dati;kay;dsh;sbb;jim;Toll-7;sm;TBPH;robo2;E(Pc);CG34401;nudE;trn;ftz-f1;velo;side;CG34353;Cam;tutl;Trim9;dysc;Sar1;bsk;Actbeta;Ptp99A;dally;sif;SCAR;tau;Psc;tai;Galphaq;Kr-h1;chic;Sh;Fas1;Pten;path;stai;nvy;hts;beat-IIa;GckIII;oc;robl;Ephrin;beat-Va;klg;Ptp61F;Rok;Con;hdc;InR;capt;Ten-m;Lim3;Rho1;Patronin;sick;Ptp10D;Sema2a;Fas2;kuz;Dscam4;kis;Kat60;cnc;Src64B;Alk;wts;Nedd4;acj6;ab;p120ctn;uzip;hep;beat-IV;SelR;eIF2beta;Rtca
control aging	d20_d10	3	GO:0044087	regulation of cellular component biogenesis	0	geneontology_Biological_Process	Liprin-gamma;brat;CASK;Syt1;kra;chinmo;dsh;Cals;Dsp1;TBPH;Su(var)205;Rbp1-like;Cp110;spartin;dysc;Rsf1;Mekk1;Sar1;nclb;Galphao;enc;Syx1A;sif;SCAR;kug;capu;chic;didum;Lam;RhoGAP68F;Pten;Cul2;Vps11;hts;svr;SC35;plum;Mtl;Ssb-c31a;Synj;nmo;PsGEF;Rok;Abp1;Rho1;car;hiw;Fas2;kis;Kat60;cnc;Src64B;Kank;mago;tkv;Nedd4;Rab11;hep;mxt;ORMDL;Mtor;dlg1;Rab8;conu;Eps-15
control aging	d20_d10	3	GO:0048667	cell morphogenesis involved in neuron differentiation	1.3447e-13	geneontology_Biological_Process	Liprin-gamma;brat;fax;Toll-6;Hsc70-4;pros;kra;HDAC1;kay;dsh;sbb;jim;Toll-7;sm;robo2;E(Pc);CG34401;nudE;trn;ftz-f1;velo;side;CG34353;Cam;tutl;Trim9;dysc;Sar1;bsk;Actbeta;Ptp99A;dally;sif;SCAR;tau;Psc;ninaE;tai;Galphaq;chic;Sh;Fas1;path;nvy;hts;beat-IIa;oc;robl;Ephrin;beat-Va;klg;Ptp61F;Rok;hdc;InR;capt;Ten-m;Lim3;Rho1;sick;Ptp10D;Sema2a;Fas2;kuz;Dscam4;kis;cnc;Src64B;Alk;wts;Nedd4;acj6;ab;p120ctn;uzip;hep;beat-IV;SelR;eIF2beta
control aging	d20_d10	3	GO:0050808	synapse organization	1.3447e-13	geneontology_Biological_Process	dpr21;Liprin-gamma;brat;Dsk;CASK;pros;dpr13;kay;Cals;TBPH;Frq1;velo;dpr9;spartin;CG34353;cpx;dysc;Galphao;wrd;Rab2;dpr14;Atpalpha;RhoGAP68F;Cul2;stai;plum;CrebB;dpr20;dpr4;DIP-eta;Atg1;klg;Synj;nmo;dpr1;Nlg4;dpr3;Abp1;DIP-delta;Ten-m;dpr18;Nos;hiw;Fas2;kis;Kat60;Src64B;Fur1;tkv;Nedd4;p120ctn;Nmnat;Rab11;Galphas;unc-13;dpr2;dpr17;dpr7;dlg1;Rab8;Eps-15
control aging	d20_d10	3	GO:0048812	neuron projection morphogenesis	1.3447e-13	geneontology_Biological_Process	Liprin-gamma;brat;fax;Toll-6;Hsc70-4;pros;kra;HDAC1;kay;dsh;sbb;jim;Toll-7;sm;robo2;E(Pc);CG34401;nudE;trn;ftz-f1;velo;side;CG34353;Cam;tutl;Trim9;dysc;Sar1;bsk;Actbeta;Ptp99A;dally;sif;SCAR;tau;Psc;tai;Galphaq;chic;Sh;Fas1;path;nvy;hts;beat-IIa;GckIII;oc;robl;Ephrin;beat-Va;klg;Ptp61F;Rok;hdc;InR;capt;Ten-m;Lim3;Rho1;sick;Ptp10D;Sema2a;Fas2;kuz;Dscam4;kis;cnc;Src64B;Alk;wts;Nedd4;acj6;ab;p120ctn;uzip;hep;beat-IV;SelR;eIF2beta
control aging	d20_d10	3	GO:0061564	axon development	1.3447e-13	geneontology_Biological_Process	Liprin-gamma;brat;fax;Hsc70-4;pros;kra;HDAC1;kay;dsh;sbb;Toll-7;sm;robo2;CG34401;nudE;trn;velo;side;CG34353;Cam;tutl;Trim9;dysc;bsk;Ptp99A;dally;sif;SCAR;Psc;tai;Galphaq;chic;Sh;Fas1;Pten;nvy;hts;beat-IIa;Ephrin;beat-Va;klg;Ptp61F;Rok;Con;hdc;InR;capt;Ten-m;Lim3;Rho1;sick;Ptp10D;Sema2a;Fas2;kuz;Dscam4;kis;Src64B;Alk;Nedd4;acj6;ab;uzip;hep;beat-IV;SelR;eIF2beta;Rtca
control aging	d20_d10	3	GO:0070887	cellular response to chemical stimulus	1.3447e-13	geneontology_Biological_Process	Hr38;Sytbeta;Hsp70Bb;Pa1;Hsp70Ab;CG32276;Toll-6;Hsc70-4;Syt1;emb;Pdi;gro;mts;Toll-7;TBPH;ftz-f1;spartin;Sirup;Cam;Mekk1;Myc;bsk;nclb;wrd;dally;Syt4;BI-1;Eip78C;tai;Galphaq;Rab10;Sh;DopEcR;Pten;Cul2;Ggamma30A;sty;Dsor1;crc;CG15537;sfl;Atg1;Ptp61F;vap;Vha68-1;Atf6;InR;CG15814;Chd64;Gpb5;Drat;Xbp1;eIF1;ksr;Dd;Hsp70Ba;hiw;Pp2A-29B;lili;Letm1;Iswi;poly;Pi3K21B;Hr78;CG5110;AstC-R2;Src64B;Smurf;puc;tkv;Itp-r83A;PRAS40;Cat;Lnk;hep;lwr;CHES-1-like;Dh44-R1;SelR;Idh;Rab8
control aging	d20_d10	3	GO:0032990	cell part morphogenesis	1.3447e-13	geneontology_Biological_Process	Liprin-gamma;brat;fax;Toll-6;Hsc70-4;pros;kra;HDAC1;kay;dsh;sbb;jim;Toll-7;sm;robo2;E(Pc);CG34401;nudE;trn;ftz-f1;velo;side;CG34353;Cam;tutl;Trim9;dysc;Sar1;bsk;Actbeta;Ptp99A;dally;sif;SCAR;tau;Psc;tai;Galphaq;chic;Sh;Fas1;path;nvy;hts;beat-IIa;GckIII;oc;robl;Ephrin;beat-Va;klg;Ptp61F;Rok;hdc;InR;capt;Ten-m;Lim3;Rho1;sick;Ptp10D;Sema2a;Fas2;kuz;Dscam4;Letm1;kis;cnc;Src64B;Alk;wts;Nedd4;acj6;ab;p120ctn;uzip;hep;beat-IV;SelR;eIF2beta
control aging	d20_d10	3	GO:0048858	cell projection morphogenesis	1.3447e-13	geneontology_Biological_Process	Liprin-gamma;brat;fax;Toll-6;Hsc70-4;pros;kra;HDAC1;kay;dsh;sbb;jim;Toll-7;sm;robo2;E(Pc);CG34401;nudE;trn;ftz-f1;velo;side;CG34353;Cam;tutl;Trim9;dysc;Sar1;bsk;Actbeta;Ptp99A;dally;sif;SCAR;tau;Psc;tai;Galphaq;chic;Sh;Fas1;path;nvy;hts;beat-IIa;GckIII;oc;robl;Ephrin;beat-Va;klg;Ptp61F;Rok;hdc;InR;capt;Ten-m;Lim3;Rho1;sick;Ptp10D;Sema2a;Fas2;kuz;Dscam4;kis;cnc;Src64B;Alk;wts;Nedd4;acj6;ab;p120ctn;uzip;hep;beat-IV;SelR;eIF2beta
control aging	d20_d10	3	GO:0120039	plasma membrane bounded cell projection morphogenesis	1.3447e-13	geneontology_Biological_Process	Liprin-gamma;brat;fax;Toll-6;Hsc70-4;pros;kra;HDAC1;kay;dsh;sbb;jim;Toll-7;sm;robo2;E(Pc);CG34401;nudE;trn;ftz-f1;velo;side;CG34353;Cam;tutl;Trim9;dysc;Sar1;bsk;Actbeta;Ptp99A;dally;sif;SCAR;tau;Psc;tai;Galphaq;chic;Sh;Fas1;path;nvy;hts;beat-IIa;GckIII;oc;robl;Ephrin;beat-Va;klg;Ptp61F;Rok;hdc;InR;capt;Ten-m;Lim3;Rho1;sick;Ptp10D;Sema2a;Fas2;kuz;Dscam4;kis;cnc;Src64B;Alk;wts;Nedd4;acj6;ab;p120ctn;uzip;hep;beat-IV;SelR;eIF2beta
control aging	d20_d10	3	GO:0032879	regulation of localization	5.80667e-13	geneontology_Biological_Process	Sytbeta;brat;para;CASK;pros;Syt1;emb;Diap1;kay;dsh;robo2;CG34401;Su(var)205;Frq1;Pkc53E;Arf79F;cpx;Cam;lap;dysc;corn;Sar1;bsk;enc;Syx1A;Syt4;Pvf3;tai;CG8726;chic;Rab10;Sh;didum;Rgk3;Lam;RhoGAP68F;Pten;Vps11;CG6805;CG15537;Ptp61F;Synj;mgl;Rok;vap;homer;InR;Slik;PIP4K;BicD;Graf;Rho1;jar;spidey;car;swm;Evi5;numb;Sema2a;kuz;Cnx99A;Su(dx);kis;Kat60;cnc;mago;Smurf;puc;wts;Nedd4;Rgk1;Itp-r83A;Tango9;Rab11;Lnk;hep;RabX4;Pat1;Mtor;Rab8;mim
control aging	d20_d10	3	GO:0007409	axonogenesis	6.72351e-13	geneontology_Biological_Process	Liprin-gamma;brat;fax;Hsc70-4;pros;kra;HDAC1;kay;dsh;sbb;Toll-7;sm;robo2;CG34401;nudE;trn;velo;side;CG34353;Cam;tutl;Trim9;dysc;bsk;Ptp99A;dally;sif;SCAR;Psc;tai;Galphaq;chic;Sh;Fas1;nvy;hts;beat-IIa;Ephrin;beat-Va;klg;Ptp61F;Rok;hdc;InR;capt;Ten-m;Lim3;Rho1;sick;Ptp10D;Sema2a;Fas2;kuz;Dscam4;kis;Src64B;Alk;Nedd4;acj6;ab;uzip;hep;beat-IV;SelR;eIF2beta
control aging	d20_d10	3	GO:0000904	cell morphogenesis involved in differentiation	6.72351e-13	geneontology_Biological_Process	Liprin-gamma;brat;fax;alpha-Cat;Toll-6;Hsc70-4;pros;kra;HDAC1;kay;dsh;sbb;jim;Toll-7;sm;robo2;sqh;E(Pc);CG34401;nudE;trn;ftz-f1;velo;side;CG34353;Cam;tutl;Trim9;dysc;Sar1;bsk;Actbeta;Ptp99A;dally;sif;Ppcs;SCAR;tau;Psc;ninaE;tai;Galphaq;chic;Sh;Fas1;path;nvy;hts;beat-IIa;oc;robl;Ephrin;beat-Va;klg;Ptp61F;Rok;hdc;InR;capt;Ten-m;Lim3;Rho1;sick;Ptp10D;Sema2a;Fas2;kuz;Dscam4;kis;cnc;Src64B;Alk;wts;Nedd4;acj6;ab;p120ctn;uzip;hep;beat-IV;SelR;eIF2beta
control aging	d20_d10	3	GO:0040007	growth	1.00853e-12	geneontology_Biological_Process	Liprin-gamma;brat;CASK;Toll-6;kay;dsh;sbb;TBPH;sqh;spartin;cpx;dysc;Myc;disco-r;bsk;Galphao;dally;SCAR;kug;pasha;tai;chic;Rab10;Sh;Atpalpha;RhoGAP68F;Pten;Cul2;path;stai;Socs44A;hppy;plum;Mtl;tra;scyl;Mnt;18w;sfl;Atg1;Synj;nmo;Rok;arm;hdc;InR;Abp1;PIP4K;Ten-m;Sep2;Nos;Rho1;spidey;pico;Lk6;hiw;Sema2a;Fas2;kuz;kis;Kat60;Src64B;Alk;Tctp;Smurf;tkv;wts;PNUTS;sNPF;rdo;Rab11;Lnk;hep;dlg1;Rab8;Eps-15
control aging	d20_d10	3	GO:0048589	developmental growth	1.38953e-12	geneontology_Biological_Process	Liprin-gamma;brat;CASK;Toll-6;kay;dsh;sbb;TBPH;sqh;spartin;cpx;dysc;Myc;disco-r;bsk;Galphao;dally;SCAR;kug;pasha;tai;chic;Rab10;Sh;Atpalpha;RhoGAP68F;Pten;Cul2;path;stai;plum;Mtl;tra;18w;sfl;Atg1;Synj;nmo;Rok;arm;hdc;InR;Abp1;PIP4K;Ten-m;Sep2;Nos;Rho1;pico;hiw;Sema2a;Fas2;kuz;kis;Kat60;Src64B;Tctp;tkv;wts;PNUTS;sNPF;rdo;Rab11;hep;dlg1;Rab8;Eps-15
control aging	d20_d10	3	GO:0071310	cellular response to organic substance	3.95006e-12	geneontology_Biological_Process	Hr38;Hsp70Bb;Pa1;Hsp70Ab;CG32276;Toll-6;Hsc70-4;gro;mts;Toll-7;TBPH;ftz-f1;spartin;Cam;Myc;bsk;nclb;wrd;dally;BI-1;Eip78C;tai;Rab10;Sh;DopEcR;Pten;Cul2;sty;Dsor1;crc;CG15537;sfl;Ptp61F;vap;Atf6;InR;CG15814;Chd64;Gpb5;Drat;Xbp1;ksr;Dd;Hsp70Ba;hiw;Pp2A-29B;lili;Iswi;poly;Pi3K21B;Hr78;CG5110;AstC-R2;Src64B;Smurf;tkv;Itp-r83A;PRAS40;Lnk;lwr;Dh44-R1;Rab8
control aging	d20_d10	3	GO:0097485	neuron projection guidance	6.48621e-12	geneontology_Biological_Process	brat;Toll-6;Hsc70-4;pros;kra;HDAC1;dsh;sbb;Toll-7;sm;robo2;E(Pc);CG34401;trn;velo;side;CG34353;Cam;tutl;Trim9;dysc;bsk;Ptp99A;dally;SCAR;Psc;Galphaq;chic;Fas1;nvy;hts;beat-IIa;Ephrin;beat-Va;klg;Ptp61F;InR;capt;Ten-m;Lim3;Rho1;Ptp10D;Sema2a;Fas2;kuz;Dscam4;kis;Src64B;Alk;Nedd4;acj6;ab;uzip;hep;beat-IV;SelR;eIF2beta
control aging	d20_d10	3	GO:0006935	chemotaxis	1.05335e-11	geneontology_Biological_Process	brat;Toll-6;Hsc70-4;pros;kra;HDAC1;dsh;sbb;Toll-7;sm;robo2;E(Pc);CG34401;trn;velo;side;CG34353;Cam;tutl;Trim9;dysc;bsk;Ptp99A;dally;SCAR;Psc;Galphaq;chic;Fas1;nvy;hts;beat-IIa;Ephrin;beat-Va;klg;Ptp61F;Con;InR;capt;Ten-m;Lim3;Rho1;Ptp10D;Sema2a;Fas2;kuz;Dscam4;kis;Src64B;Alk;Nedd4;acj6;ab;uzip;hep;beat-IV;SelR;eIF2beta
control aging	d20_d10	3	GO:0042330	taxis	1.2757e-11	geneontology_Biological_Process	brat;Toll-6;Hsc70-4;pros;kra;HDAC1;dsh;sbb;Toll-7;sm;robo2;E(Pc);CG34401;Gycalpha99B;trn;velo;side;CG34353;Cam;tutl;lap;Trim9;dysc;bsk;Ptp99A;dally;SCAR;Psc;ninaE;Galphaq;chic;Fas1;nvy;hts;beat-IIa;Cka;CG3857;Ephrin;beat-Va;klg;Ptp61F;nmo;Con;InR;capt;Ten-m;Lim3;Rho1;Ptp10D;Sema2a;Fas2;kuz;Dscam4;kis;Src64B;Alk;Nedd4;acj6;ab;uzip;hep;beat-IV;SelR;dlg1;eIF2beta
control aging	d20_d10	3	GO:0010648	negative regulation of cell communication	3.49959e-11	geneontology_Biological_Process	tow;CtBP;Arr2;HDAC1;gro;dsh;mts;kek1;Rdl;spartin;cpx;Cam;Pp1alpha-96A;dysc;Myc;bsk;DnaJ-1;wrd;dally;BI-1;Smr;Galphaq;Doa;Pten;Cul2;Socs44A;hppy;sty;Cka;Akap200;scyl;Rala;CG15537;Atg1;Ptp61F;nmo;vap;InR;nkd;Graf;Rho1;spidey;car;swm;Ubc6;numb;Dd;TM9SF4;Lk6;Ptp10D;hiw;Pp2A-29B;Fas2;Su(dx);Alk;Smurf;puc;wts;Nedd4;PRAS40;Tango9;lwr;Gprk1;Eps-15
control aging	d20_d10	3	GO:0023057	negative regulation of signaling	3.80038e-11	geneontology_Biological_Process	tow;CtBP;Arr2;HDAC1;gro;dsh;mts;kek1;Rdl;spartin;cpx;Cam;Pp1alpha-96A;dysc;Myc;bsk;DnaJ-1;wrd;dally;BI-1;Smr;Galphaq;Doa;Pten;Cul2;Socs44A;hppy;sty;Cka;Akap200;scyl;Rala;CG15537;Atg1;Ptp61F;nmo;vap;InR;nkd;Graf;Rho1;spidey;car;swm;Ubc6;numb;Dd;TM9SF4;Lk6;Ptp10D;hiw;Pp2A-29B;Fas2;Su(dx);Alk;Smurf;puc;wts;Nedd4;PRAS40;Tango9;lwr;Gprk1;Eps-15
control aging	d20_d10	3	GO:0007411	axon guidance	6.2712e-11	geneontology_Biological_Process	brat;Hsc70-4;pros;kra;dsh;sbb;Toll-7;sm;robo2;CG34401;trn;velo;side;CG34353;Cam;tutl;Trim9;dysc;bsk;Ptp99A;dally;SCAR;Psc;Galphaq;chic;Fas1;nvy;hts;beat-IIa;Ephrin;beat-Va;klg;Ptp61F;InR;capt;Ten-m;Lim3;Rho1;Ptp10D;Sema2a;Fas2;kuz;Dscam4;kis;Src64B;Alk;Nedd4;acj6;ab;uzip;hep;beat-IV;SelR;eIF2beta
control aging	d20_d10	3	GO:0030534	adult behavior	6.44056e-11	geneontology_Biological_Process	Dsk;CASK;kra;dati;sm;TBPH;vsg;Cirl;CG3967;dpr9;na;tutl;ninaE;Galphaq;Sh;Atpalpha;DopEcR;Lam;hppy;oc;Akap200;shakB;klg;cyc;vap;Plc21C;homer;nAChRalpha7;Ms;hiw;Sema2a;Fas2;Tbh;acj6;BTBD9;Itp-r83A;sNPF;Galphas;dlg1
control aging	d20_d10	3	GO:0009968	negative regulation of signal transduction	6.44056e-11	geneontology_Biological_Process	tow;CtBP;Arr2;HDAC1;gro;dsh;mts;kek1;spartin;Cam;Pp1alpha-96A;Myc;bsk;DnaJ-1;wrd;dally;BI-1;Smr;Galphaq;Doa;Pten;Cul2;Socs44A;hppy;sty;Cka;Akap200;scyl;Rala;CG15537;Atg1;Ptp61F;nmo;vap;InR;nkd;Graf;Rho1;spidey;car;swm;Ubc6;numb;Dd;TM9SF4;Lk6;Ptp10D;hiw;Pp2A-29B;Fas2;Su(dx);Alk;Smurf;puc;wts;Nedd4;PRAS40;Tango9;lwr;Gprk1;Eps-15
control aging	d20_d10	3	GO:0048585	negative regulation of response to stimulus	8.85621e-11	geneontology_Biological_Process	tow;CtBP;Arr2;HDAC1;gro;dsh;mts;Dsp1;kek1;spartin;Cam;Pp1alpha-96A;Myc;bsk;DnaJ-1;wrd;dally;BI-1;Smr;Galphaq;Doa;Lam;Cbp53E;Pten;Cul2;Socs44A;hppy;sty;Cka;Akap200;scyl;Rala;CG15537;Atg1;Ptp61F;nmo;Rok;vap;InR;nkd;SP2353;Graf;Rho1;spidey;car;swm;Ubc6;numb;Dd;TM9SF4;Lk6;Ptp10D;hiw;Sema2a;Pp2A-29B;Fas2;Su(dx);Alk;Smurf;puc;wts;Nedd4;PRAS40;Tango9;lwr;Gprk1;Rtca;Eps-15
control aging	d20_d10	3	GO:0060284	regulation of cell development	1.56446e-09	geneontology_Biological_Process	brat;pros;Syt1;HDAC1;Diap1;kay;dsh;mts;TBPH;CG34401;nudE;Arf79F;tutl;Trim9;Myc;Sar1;bsk;enc;Syx1A;sif;ninaE;tai;Galphaq;Kr-h1;chic;didum;Pten;E2f1;sty;oc;Atg1;Rok;barc;hdc;tinc;InR;MED31;Rho1;PDZ-GEF;numb;Sema2a;Fas2;kuz;kis;cnc;Src64B;mago;puc;mbt;wts;Nedd4;Rab11;hep;MED10;Atg13;dlg1;Rtca
control aging	d20_d10	3	GO:0045595	regulation of cell differentiation	9.28865e-09	geneontology_Biological_Process	brat;mspo;pros;Syt1;HDAC1;Diap1;kay;dsh;mts;TBPH;CG34401;nudE;Arf79F;tutl;Trim9;Myc;Sar1;bsk;enc;DnaJ-1;Syx1A;sif;ninaE;tai;Galphaq;Kr-h1;chic;didum;Pten;E2f1;sty;Cka;oc;Atg1;Rok;barc;hdc;tinc;InR;lqf;MED31;Rho1;PDZ-GEF;numb;Sema2a;Fas2;kuz;kis;cnc;Src64B;Tctp;mago;puc;tkv;mbt;wts;Nedd4;Rab11;hep;MED10;lwr;Atg13;dlg1;Rtca
control aging	d20_d10	3	GO:0007626	locomotory behavior	9.28865e-09	geneontology_Biological_Process	Dsk;CASK;Syt1;dati;kay;sbb;TBPH;amon;Cirl;na;tutl;Trim9;dysc;tara;Ac3;ninaE;Galphaq;CalpA;Sh;Atpalpha;Lam;Ktl;CrebB;oc;shakB;cyc;Plc21C;InR;nAChRalpha7;Rho1;Ms;hiw;Sema2a;Tbh;acj6;BTBD9;Itp-r83A;Mid1;dlg1
control aging	d20_d10	3	GO:0051960	regulation of nervous system development	1.22888e-08	geneontology_Biological_Process	Liprin-gamma;brat;CASK;pros;HDAC1;dsh;Cals;mts;TBPH;CG34401;nudE;Arf79F;spartin;tutl;Trim9;dysc;Myc;Sar1;bsk;Galphao;sif;Kr-h1;chic;RhoGAP68F;Pten;Cul2;sty;plum;oc;nmo;Rok;barc;hdc;tinc;InR;Abp1;MED31;Rho1;PDZ-GEF;numb;hiw;Sema2a;Fas2;kuz;kis;Kat60;Src64B;tkv;mbt;wts;Nedd4;Rab11;MED10;dlg1;Rtca;Rab8;Eps-15
control aging	d20_d10	3	GO:0009719	response to endogenous stimulus	1.4508e-08	geneontology_Biological_Process	Hr38;Pa1;bel;gro;mts;TBPH;ftz-f1;spartin;Myc;nclb;wrd;dally;Eip78C;tai;Kr-h1;Rab10;Sh;DopEcR;Pten;Cul2;sty;Dsor1;CG15537;sfl;Ptp61F;vap;InR;Trf2;Chd64;Gpb5;Nos;ksr;Dd;hiw;Pp2A-29B;lili;Iswi;poly;Pi3K21B;Hr78;CG5110;AstC-R2;Src64B;Smurf;tkv;Lnk;lwr;Dh44-R1;Rab8
control aging	d20_d10	3	GO:0009628	response to abiotic stimulus	2.03411e-08	geneontology_Biological_Process	Hsp83;Hsp23;Hsp67Bc;Hsp70Bb;Hsp67Ba;Hsp70Ab;14-3-3zeta;para;Hsc70-4;Arr2;HDAC1;emb;mts;Rdl;CG33129;Gycalpha99B;Su(var)205;CG34353;Cam;CG17059;tutl;lap;Gie;Mekk1;Droj2;bsk;DnaJ-1;Cerk;Lrpprc2;ninaE;Galphaq;Sh;Atpalpha;Ggamma30A;Calx;Dsor1;CrebB;Cka;CG3857;shakB;Camta;Ptp61F;nmo;Plc21C;Vha68-1;InR;Fic;Drat;nAChRalpha7;eIF1;Hsp70Ba;Sema2a;Letm1;Tctp;wts;Hrb87F;Itp-r83A;Galphas;hep;Tsp42Ej;CHES-1-like;Mtor;Gprk1;dlg1;Kap-alpha3
control aging	d20_d10	3	GO:0006468	protein phosphorylation	2.03411e-08	geneontology_Biological_Process	Hsp67Bc;14-3-3zeta;CASK;Pitslre;chinmo;kay;mts;kek1;Cdc37;Pkc53E;CG17698;Cam;Mekk1;Drak;Cdc7;bsk;CG17528;Actbeta;wrd;CG17514;Atg17;CG8726;Doa;fray;DopEcR;Gadd45;Pten;pcs;CG43143;CaMKI;CycK;svr;GckIII;hppy;sty;Dsor1;Mtl;Cka;crc;Rala;Atg1;CG1951;Ptp61F;nmo;Rok;InR;Slik;Haspin;Rho1;ksr;PDZ-GEF;Lk6;Dyrk3;Src64B;Alk;Tctp;puc;tkv;mbt;wts;sNPF;PRAS40;Lnk;hep;Atg13;CG7766;Gprk1;yata
control aging	d20_d10	3	GO:0040008	regulation of growth	4.32831e-08	geneontology_Biological_Process	Liprin-gamma;brat;CASK;dsh;sbb;TBPH;spartin;dysc;Myc;Galphao;dally;tai;chic;RhoGAP68F;Pten;Cul2;path;Socs44A;hppy;plum;scyl;Mnt;sfl;Atg1;Synj;nmo;Rok;InR;Abp1;PIP4K;Nos;spidey;pico;Lk6;hiw;Sema2a;Fas2;kuz;kis;Kat60;Src64B;Alk;Tctp;Smurf;tkv;wts;sNPF;Rab11;Lnk;dlg1;Rab8;Eps-15
control aging	d20_d10	3	GO:0051049	regulation of transport	5.29571e-08	geneontology_Biological_Process	Sytbeta;brat;para;CASK;Syt1;emb;Frq1;Pkc53E;Arf79F;cpx;Cam;lap;dysc;corn;Sar1;Syx1A;Syt4;CG8726;Rab10;Sh;Rgk3;RhoGAP68F;Vps11;CG15537;Synj;mgl;vap;homer;InR;PIP4K;BicD;Graf;jar;car;swm;numb;Cnx99A;Smurf;wts;Nedd4;Rgk1;Itp-r83A;Tango9;Rab11;RabX4;Mtor;Rab8;mim
control aging	d20_d10	3	GO:0007267	cell-cell signaling	5.63686e-08	geneontology_Biological_Process	sr;Gdi;Sytbeta;CASK;CtBP;Hsc70-4;Syt1;Diap1;gro;CG11155;dsh;Cals;mts;TBPH;Rdl;Frq1;Cirl;Arf79F;spartin;cpx;lap;Pp1alpha-96A;dysc;Gycbeta100B;Galphao;Syx1A;wrd;Sap47;dally;Syt4;Galphaq;Sh;Atpalpha;Cbp53E;gammaSnap1;p24-1;FoxK;CG15537;sfl;Atg1;Synj;HDAC6;nmo;Rok;Plc21C;arm;Nlg4;InR;nkd;lqf;BicD;Ten-m;nAChRalpha7;Rho1;Fas2;CG1909;Letm1;trbd;Src64B;Alk;tkv;wts;BTBD9;Itp-r83A;Cat;Galphas;unc-13;dlg1;Snap25
control aging	d20_d10	3	GO:0071495	cellular response to endogenous stimulus	6.46479e-08	geneontology_Biological_Process	Hr38;Pa1;gro;mts;TBPH;ftz-f1;spartin;Myc;nclb;wrd;dally;Eip78C;tai;Rab10;Sh;Pten;Cul2;sty;Dsor1;CG15537;sfl;Ptp61F;vap;InR;Chd64;Gpb5;ksr;Dd;hiw;Pp2A-29B;lili;Iswi;poly;Pi3K21B;Hr78;CG5110;AstC-R2;Src64B;Smurf;tkv;Lnk;lwr;Dh44-R1;Rab8
control aging	d20_d10	3	GO:0019220	regulation of phosphate metabolic process	8.45174e-08	geneontology_Biological_Process	14-3-3zeta;chinmo;kay;mts;kek1;Cdc37;Frq1;Mekk1;bsk;Actbeta;wrd;Lrpprc2;CG8009;CG17514;Atg17;fray;DopEcR;Gadd45;Pten;pcs;Socs44A;CycK;svr;GckIII;hppy;sty;Dsor1;Cka;crc;Rala;Ptp61F;Rok;InR;Slik;Atg14;Nos;Rho1;ksr;Lk6;Pp2A-29B;MYPT-75D;Pi3K21B;Src64B;Alk;Tctp;puc;mbt;sNPF;PRAS40;Lnk;hep;Atg13
control aging	d20_d10	3	GO:0051174	regulation of phosphorus metabolic process	8.45174e-08	geneontology_Biological_Process	14-3-3zeta;chinmo;kay;mts;kek1;Cdc37;Frq1;Mekk1;bsk;Actbeta;wrd;Lrpprc2;CG8009;CG17514;Atg17;fray;DopEcR;Gadd45;Pten;pcs;Socs44A;CycK;svr;GckIII;hppy;sty;Dsor1;Cka;crc;Rala;Ptp61F;Rok;InR;Slik;Atg14;Nos;Rho1;ksr;Lk6;Pp2A-29B;MYPT-75D;Pi3K21B;Src64B;Alk;Tctp;puc;mbt;sNPF;PRAS40;Lnk;hep;Atg13
control aging	d20_d10	3	GO:0060627	regulation of vesicle-mediated transport	1.049e-07	geneontology_Biological_Process	brat;CASK;Syt1;Pkc53E;Arf79F;lap;corn;Sar1;Syx1A;Syt4;Rab10;RhoGAP68F;Vps11;mgl;vap;PIP4K;BicD;Graf;jar;car;numb;Smurf;Nedd4;Rab11;RabX4;Rab8;mim
control aging	d20_d10	3	GO:0007528	neuromuscular junction development	1.43893e-07	geneontology_Biological_Process	Liprin-gamma;brat;Dsk;CASK;kay;TBPH;Frq1;spartin;cpx;dysc;Galphao;wrd;Atpalpha;RhoGAP68F;Cul2;stai;plum;CrebB;Atg1;nmo;Abp1;Ten-m;hiw;Fas2;kis;Kat60;Src64B;tkv;Nedd4;Rab11;Galphas;unc-13;dlg1;Rab8;Eps-15
control aging	d20_d10	3	GO:0031399	regulation of protein modification process	1.75046e-07	geneontology_Biological_Process	Hsp67Bc;14-3-3zeta;HDAC1;chinmo;Diap1;kay;mts;kek1;Cdc37;Su(var)205;stv;Mekk1;bsk;Actbeta;wrd;CG8009;CG17514;Atg17;fray;DopEcR;Gadd45;CoRest;Pten;pcs;CycK;svr;GckIII;hppy;sty;Dsor1;Cka;crc;Atxn7;Rala;Ptp61F;Rok;InR;Slik;Rho1;ksr;car;Lk6;Pabp2;Pp2A-29B;MYPT-75D;Src64B;Alk;Tctp;puc;mbt;sNPF;PRAS40;Lnk;hep;PR-Set7;Atg13
control aging	d20_d10	3	GO:0042325	regulation of phosphorylation	1.90811e-07	geneontology_Biological_Process	14-3-3zeta;chinmo;kay;mts;kek1;Cdc37;Mekk1;bsk;Actbeta;wrd;Lrpprc2;CG17514;Atg17;fray;DopEcR;Gadd45;Pten;pcs;Socs44A;CycK;svr;GckIII;hppy;sty;Dsor1;Cka;crc;Rala;Ptp61F;Rok;InR;Slik;Atg14;Rho1;ksr;Lk6;Pi3K21B;Src64B;Alk;Tctp;puc;mbt;sNPF;PRAS40;Lnk;hep;Atg13
control aging	d20_d10	3	GO:0048592	eye morphogenesis	2.00426e-07	geneontology_Biological_Process	pros;Diap1;kay;dsh;mts;prom;Arf79F;Cam;tutl;elB;dysc;SCAR;tau;ninaE;Galphaq;Kr-h1;Doa;didum;Lam;Pten;sty;Dsor1;Mtl;oc;Rala;fred;klg;yrt;nmo;Rok;arm;tinc;capt;SP2353;Ten-m;Rho1;ksr;PDZ-GEF;Fas2;noc;Src64B;Alk;Afti;tkv;mbt;wts;p120ctn;Hrb87F;rst;Rab11
control aging	d20_d10	3	GO:0090596	sensory organ morphogenesis	2.00426e-07	geneontology_Biological_Process	pros;Diap1;kay;dsh;mts;prom;Arf79F;Cam;tutl;elB;dysc;SCAR;tau;ninaE;Galphaq;Kr-h1;Doa;didum;Lam;Pten;sty;Dsor1;Mtl;oc;Rala;fred;klg;yrt;nmo;Rok;arm;tinc;capt;SP2353;Ten-m;Rho1;ksr;PDZ-GEF;Fas2;noc;Src64B;Alk;Afti;tkv;mbt;wts;p120ctn;Hrb87F;rst;Rab11
control aging	d20_d10	3	GO:0007423	sensory organ development	2.49454e-07	geneontology_Biological_Process	CtBP;pros;Nckx30C;Diap1;kay;dsh;mts;prom;Arf79F;Sirup;Cam;tutl;Trim9;elB;dysc;wrd;dally;Ppcs;SCAR;tau;ninaE;Galphaq;Kr-h1;nuf;Doa;didum;Lam;Pten;nvy;sty;Dsor1;Mtl;oc;Lim1;Rala;fred;klg;yrt;nmo;Rok;arm;tinc;capt;SP2353;Abp1;Ten-m;Rho1;ksr;PDZ-GEF;numb;Fas2;noc;holn1;Src64B;Alk;Afti;puc;tkv;mbt;wts;ab;p120ctn;Hrb87F;rst;rdo;Rab11;SelR
control aging	d20_d10	3	GO:0051338	regulation of transferase activity	5.13335e-07	geneontology_Biological_Process	14-3-3zeta;kay;kek1;Cdc37;Mekk1;bsk;CG17514;Atg17;fray;Gadd45;Pten;pcs;Socs44A;CycK;GckIII;hppy;sty;Dsor1;Slik;Atg14;Rho1;ksr;Pabp2;Pi3K21B;Src64B;Alk;puc;mbt;smid;PRAS40;hep;Atg13
control aging	d20_d10	3	GO:0043549	regulation of kinase activity	5.19037e-07	geneontology_Biological_Process	14-3-3zeta;kay;kek1;Cdc37;Mekk1;bsk;CG17514;Atg17;fray;Gadd45;Pten;pcs;Socs44A;CycK;GckIII;hppy;sty;Dsor1;Slik;Atg14;Rho1;ksr;Pi3K21B;Src64B;Alk;puc;mbt;PRAS40;hep;Atg13
control aging	d20_d10	3	GO:0016477	cell migration	5.85976e-07	geneontology_Biological_Process	sr;CASK;Diap1;kay;dsh;robo2;sqh;nudE;trn;bsk;dally;Ppcs;SCAR;Cerk;kug;Pvf3;tai;Msp300;gus;stai;CG43324;Ggamma1;Dsor1;Mtl;18w;Rala;sfl;Abp1;Ostgamma;Rho1;ksr;jar;PDZ-GEF;Evi5;numb;Sema2a;kuz;trbd;kis;Kat60;puc;tkv;wts;ab;Rab11;hep;lwr;mod(mdg4);mim
control aging	d20_d10	3	GO:0007416	synapse assembly	5.93937e-07	geneontology_Biological_Process	Liprin-gamma;brat;CASK;pros;kay;Cals;TBPH;spartin;cpx;dysc;Galphao;Atpalpha;RhoGAP68F;Cul2;stai;plum;Atg1;nmo;Nlg4;Abp1;Ten-m;Nos;hiw;Fas2;kis;Kat60;Src64B;tkv;Nedd4;Rab11;dlg1;Rab8;Eps-15
control aging	d20_d10	3	GO:0001654	eye development	5.93937e-07	geneontology_Biological_Process	pros;Nckx30C;Diap1;kay;dsh;mts;prom;Arf79F;Sirup;Cam;tutl;Trim9;elB;dysc;dally;SCAR;tau;ninaE;Galphaq;Kr-h1;Doa;didum;Lam;Pten;sty;Dsor1;Mtl;oc;Lim1;Rala;fred;klg;yrt;nmo;Rok;arm;tinc;capt;SP2353;Ten-m;Rho1;ksr;PDZ-GEF;Fas2;noc;holn1;Src64B;Alk;Afti;puc;tkv;mbt;wts;p120ctn;Hrb87F;rst;Rab11
control aging	d20_d10	3	GO:0048880	sensory system development	5.93937e-07	geneontology_Biological_Process	pros;Nckx30C;Diap1;kay;dsh;mts;prom;Arf79F;Sirup;Cam;tutl;Trim9;elB;dysc;dally;SCAR;tau;ninaE;Galphaq;Kr-h1;Doa;didum;Lam;Pten;sty;Dsor1;Mtl;oc;Lim1;Rala;fred;klg;yrt;nmo;Rok;arm;tinc;capt;SP2353;Ten-m;Rho1;ksr;PDZ-GEF;Fas2;noc;holn1;Src64B;Alk;Afti;puc;tkv;mbt;wts;p120ctn;Hrb87F;rst;Rab11
control aging	d20_d10	3	GO:0150063	visual system development	5.93937e-07	geneontology_Biological_Process	pros;Nckx30C;Diap1;kay;dsh;mts;prom;Arf79F;Sirup;Cam;tutl;Trim9;elB;dysc;dally;SCAR;tau;ninaE;Galphaq;Kr-h1;Doa;didum;Lam;Pten;sty;Dsor1;Mtl;oc;Lim1;Rala;fred;klg;yrt;nmo;Rok;arm;tinc;capt;SP2353;Ten-m;Rho1;ksr;PDZ-GEF;Fas2;noc;holn1;Src64B;Alk;Afti;puc;tkv;mbt;wts;p120ctn;Hrb87F;rst;Rab11
control aging	d20_d10	3	GO:0048638	regulation of developmental growth	5.93937e-07	geneontology_Biological_Process	Liprin-gamma;brat;CASK;dsh;sbb;TBPH;spartin;dysc;Myc;Galphao;dally;chic;RhoGAP68F;Pten;Cul2;plum;sfl;Synj;nmo;Rok;InR;Abp1;PIP4K;Nos;pico;hiw;Sema2a;Fas2;kuz;kis;Kat60;Src64B;Tctp;tkv;wts;sNPF;Rab11;dlg1;Rab8;Eps-15
control aging	d20_d10	3	GO:0001932	regulation of protein phosphorylation	6.28402e-07	geneontology_Biological_Process	14-3-3zeta;chinmo;kay;mts;kek1;Cdc37;Mekk1;bsk;Actbeta;wrd;CG17514;Atg17;fray;DopEcR;Gadd45;Pten;pcs;CycK;svr;GckIII;hppy;sty;Dsor1;Cka;crc;Rala;Ptp61F;Rok;InR;Slik;Rho1;ksr;Lk6;Src64B;Alk;Tctp;puc;mbt;sNPF;PRAS40;Lnk;hep;Atg13
control aging	d20_d10	3	GO:0001745	compound eye morphogenesis	8.98283e-07	geneontology_Biological_Process	pros;Diap1;kay;dsh;mts;prom;Arf79F;Cam;tutl;elB;dysc;SCAR;tau;ninaE;Galphaq;Kr-h1;Doa;didum;Lam;Pten;sty;Dsor1;Mtl;oc;Rala;fred;klg;nmo;Rok;arm;capt;SP2353;Ten-m;Rho1;ksr;PDZ-GEF;noc;Src64B;Alk;Afti;tkv;mbt;wts;p120ctn;Hrb87F;rst;Rab11
control aging	d20_d10	3	GO:0051347	positive regulation of transferase activity	1.30734e-06	geneontology_Biological_Process	Cdc37;Mekk1;CG17514;Atg17;fray;Gadd45;CycK;GckIII;hppy;Dsor1;Slik;Atg14;Rho1;ksr;Pabp2;Src64B;Alk;mbt;smid;hep;Atg13
control aging	d20_d10	3	GO:0006897	endocytosis	1.53252e-06	geneontology_Biological_Process	brat;CASK;Syt1;Pkc53E;Arf79F;lap;Mekk1;bsk;SCAR;Galphaq;AP-2mu;LpR1;Mtl;sfl;Atg1;EndoA;Rab14;Synj;mgl;vap;Nlg4;lqf;PIP4K;BicD;Graf;Rho1;car;numb;TM9SF4;Su(dx);Smurf;Nedd4;Rab11;hep;Tsp42Ej;mim;Eps-15
control aging	d20_d10	3	GO:0007268	chemical synaptic transmission	1.53252e-06	geneontology_Biological_Process	Gdi;Sytbeta;CASK;Hsc70-4;Syt1;CG11155;Cals;TBPH;Rdl;Frq1;Cirl;Arf79F;spartin;cpx;lap;dysc;Gycbeta100B;Syx1A;wrd;Sap47;Syt4;Galphaq;Sh;Atpalpha;Cbp53E;gammaSnap1;Atg1;Synj;HDAC6;Plc21C;Nlg4;lqf;BicD;Ten-m;nAChRalpha7;Fas2;CG1909;Letm1;Src64B;Alk;tkv;BTBD9;Galphas;unc-13;dlg1;Snap25
control aging	d20_d10	3	GO:0098916	anterograde trans-synaptic signaling	1.53252e-06	geneontology_Biological_Process	Gdi;Sytbeta;CASK;Hsc70-4;Syt1;CG11155;Cals;TBPH;Rdl;Frq1;Cirl;Arf79F;spartin;cpx;lap;dysc;Gycbeta100B;Syx1A;wrd;Sap47;Syt4;Galphaq;Sh;Atpalpha;Cbp53E;gammaSnap1;Atg1;Synj;HDAC6;Plc21C;Nlg4;lqf;BicD;Ten-m;nAChRalpha7;Fas2;CG1909;Letm1;Src64B;Alk;tkv;BTBD9;Galphas;unc-13;dlg1;Snap25
control aging	d20_d10	3	GO:0001754	eye photoreceptor cell differentiation	1.56825e-06	geneontology_Biological_Process	pros;kay;dsh;mts;prom;Cam;tutl;elB;dysc;tau;ninaE;Kr-h1;Doa;didum;Pten;sty;Dsor1;oc;Rala;klg;yrt;tinc;capt;SP2353;Ten-m;ksr;PDZ-GEF;noc;Src64B;Alk;Afti;mbt;wts;Rab11
control aging	d20_d10	3	GO:0009725	response to hormone	1.58473e-06	geneontology_Biological_Process	Hr38;Pa1;bel;mts;TBPH;ftz-f1;Myc;nclb;wrd;Eip78C;tai;Kr-h1;Rab10;DopEcR;Pten;Dsor1;CG15537;Ptp61F;InR;Trf2;Chd64;Gpb5;Nos;Pp2A-29B;Iswi;poly;Pi3K21B;Hr78;AstC-R2;Lnk;Dh44-R1;Rab8
control aging	d20_d10	3	GO:0050803	regulation of synapse structure or activity	1.66557e-06	geneontology_Biological_Process	Liprin-gamma;brat;CASK;Syt1;CG11155;Cals;TBPH;spartin;dysc;Galphao;sif;Rab2;Sh;RhoGAP68F;Cul2;plum;Atg1;EndoA;Synj;nmo;Abp1;Ten-m;hiw;Fas2;kis;Kat60;Src64B;tkv;Nedd4;Rab11;dlg1;Rab8;Eps-15
control aging	d20_d10	3	GO:0099537	trans-synaptic signaling	1.77106e-06	geneontology_Biological_Process	Gdi;Sytbeta;CASK;Hsc70-4;Syt1;CG11155;Cals;TBPH;Rdl;Frq1;Cirl;Arf79F;spartin;cpx;lap;dysc;Gycbeta100B;Syx1A;wrd;Sap47;Syt4;Galphaq;Sh;Atpalpha;Cbp53E;gammaSnap1;Atg1;Synj;HDAC6;Plc21C;Nlg4;lqf;BicD;Ten-m;nAChRalpha7;Fas2;CG1909;Letm1;Src64B;Alk;tkv;BTBD9;Galphas;unc-13;dlg1;Snap25
control aging	d20_d10	3	GO:0006457	protein folding	1.77106e-06	geneontology_Biological_Process	Hsp83;Hsp23;Hsp67Bc;Hsp70Bb;Hsp67Ba;Hsp70Ab;14-3-3zeta;Hsc70-4;CCT5;Pdi;Cdc37;CG11267;Droj2;DnaJ-1;CG8336;jdp;CCT4;HIP-R;CCT8;TBCC;ERp60;Roe1;Hsp70Ba;Cnx99A;mrj;CCT3
control aging	d20_d10	3	GO:0008344	adult locomotory behavior	1.77106e-06	geneontology_Biological_Process	Dsk;CASK;dati;TBPH;Cirl;na;tutl;ninaE;Galphaq;Atpalpha;Lam;oc;shakB;Plc21C;nAChRalpha7;Ms;hiw;Sema2a;Tbh;acj6;BTBD9;Itp-r83A
control aging	d20_d10	3	GO:0099536	synaptic signaling	1.88267e-06	geneontology_Biological_Process	Gdi;Sytbeta;CASK;Hsc70-4;Syt1;CG11155;Cals;TBPH;Rdl;Frq1;Cirl;Arf79F;spartin;cpx;lap;dysc;Gycbeta100B;Syx1A;wrd;Sap47;Syt4;Galphaq;Sh;Atpalpha;Cbp53E;gammaSnap1;Atg1;Synj;HDAC6;Plc21C;Nlg4;lqf;BicD;Ten-m;nAChRalpha7;Fas2;CG1909;Letm1;Src64B;Alk;tkv;BTBD9;Galphas;unc-13;dlg1;Snap25
control aging	d20_d10	3	GO:0051124	synaptic growth at neuromuscular junction	2.05484e-06	geneontology_Biological_Process	Liprin-gamma;brat;CASK;kay;TBPH;spartin;cpx;dysc;Galphao;Atpalpha;RhoGAP68F;Cul2;stai;plum;Atg1;nmo;Abp1;Ten-m;hiw;Fas2;kis;Kat60;Src64B;tkv;Rab11;dlg1;Rab8;Eps-15
control aging	d20_d10	3	GO:0030029	actin filament-based process	2.25164e-06	geneontology_Biological_Process	alpha-Cat;chinmo;dsh;sqh;Cam;Galphao;Fim;sif;Ppcs;SCAR;kug;capu;chic;nuf;Msp300;didum;Lam;RhoGAP68F;Pten;CG43324;hts;svr;Ggamma1;Mtl;CG43102;yrt;PsGEF;Rok;cora;Slik;capt;Rho1;jar;pico;sick;Src64B;Kank;puc;Nedd4;p120ctn;ghi;Rab11;hep;SelR;sau;conu
control aging	d20_d10	3	GO:0010562	positive regulation of phosphorus metabolic process	2.33101e-06	geneontology_Biological_Process	Cdc37;Frq1;Mekk1;Actbeta;CG8009;CG17514;Atg17;fray;DopEcR;Gadd45;CycK;GckIII;hppy;Dsor1;Cka;crc;InR;Slik;Atg14;Nos;Rho1;ksr;Lk6;Src64B;Alk;Tctp;mbt;sNPF;Lnk;hep;Atg13
control aging	d20_d10	3	GO:0045937	positive regulation of phosphate metabolic process	2.33101e-06	geneontology_Biological_Process	Cdc37;Frq1;Mekk1;Actbeta;CG8009;CG17514;Atg17;fray;DopEcR;Gadd45;CycK;GckIII;hppy;Dsor1;Cka;crc;InR;Slik;Atg14;Nos;Rho1;ksr;Lk6;Src64B;Alk;Tctp;mbt;sNPF;Lnk;hep;Atg13
control aging	d20_d10	3	GO:0048749	compound eye development	2.45416e-06	geneontology_Biological_Process	pros;Nckx30C;Diap1;kay;dsh;mts;prom;Arf79F;Cam;tutl;Trim9;elB;dysc;dally;SCAR;tau;ninaE;Galphaq;Kr-h1;Doa;didum;Lam;Pten;sty;Dsor1;Mtl;oc;Lim1;Rala;fred;klg;nmo;Rok;arm;capt;SP2353;Ten-m;Rho1;ksr;PDZ-GEF;noc;holn1;Src64B;Alk;Afti;puc;tkv;mbt;wts;p120ctn;Hrb87F;rst;Rab11
control aging	d20_d10	3	GO:1905879	regulation of oogenesis	2.54254e-06	geneontology_Biological_Process	Syt1;Diap1;kay;bsk;enc;Syx1A;tai;didum;E2f1;Atg1;kuz;kis;cnc;mago;puc;Rab11;hep;Atg13;dlg1
control aging	d20_d10	3	GO:0007264	small GTPase mediated signal transduction	2.57419e-06	geneontology_Biological_Process	Gdi;14-3-3zeta;Arf79F;sif;pns;Rab2;Rab10;Rgk3;RhoGAP68F;Rgl;CRMP;sty;Cdep;Mtl;Cka;Akap200;Rala;CG43102;Rab14;Ziz;PsGEF;Rok;vap;rad;Graf;Rho1;ksr;PDZ-GEF;Lk6;Rgk1;Rab11;RabX4;Rab8;conu
control aging	d20_d10	3	GO:0008038	neuron recognition	3.10495e-06	geneontology_Biological_Process	Hsc70-4;kra;dsh;robo2;tutl;Trim9;Ptp99A;SCAR;Pvf3;Galphaq;Fas1;galectin;Con;Ten-m;Rho1;Sema2a;Fas2;Dscam4;Fur1;Nedd4;acj6;ab;uzip;dsd;eIF2beta
control aging	d20_d10	3	GO:0033674	positive regulation of kinase activity	3.14599e-06	geneontology_Biological_Process	Cdc37;Mekk1;CG17514;Atg17;fray;Gadd45;CycK;GckIII;hppy;Dsor1;Slik;Atg14;Rho1;ksr;Src64B;Alk;mbt;hep;Atg13
control aging	d20_d10	3	GO:0032956	regulation of actin cytoskeleton organization	3.25244e-06	geneontology_Biological_Process	chinmo;dsh;sqh;SCAR;capu;chic;Lam;RhoGAP68F;CG43324;hts;svr;Ggamma1;Mtl;PsGEF;Rok;Rho1;jar;Src64B;Kank;Nedd4;p120ctn;hep;conu
control aging	d20_d10	3	GO:0032970	regulation of actin filament-based process	3.9138e-06	geneontology_Biological_Process	chinmo;dsh;sqh;SCAR;capu;chic;Lam;RhoGAP68F;CG43324;hts;svr;Ggamma1;Mtl;PsGEF;Rok;Rho1;jar;Src64B;Kank;Nedd4;p120ctn;hep;conu
control aging	d20_d10	3	GO:0042462	eye photoreceptor cell development	4.29651e-06	geneontology_Biological_Process	prom;Cam;tutl;dysc;tau;ninaE;Kr-h1;Doa;didum;Pten;sty;oc;yrt;tinc;capt;SP2353;Ten-m;PDZ-GEF;Alk;Afti;mbt;Rab11
control aging	d20_d10	3	GO:0002181	cytoplasmic translation	5.40097e-06	geneontology_Biological_Process	RpL39;RpL29;RpL41;RpS2;RpL38;orb2;RpL22;RpL30;RpS14a;RpL36A;RpS9;RpS3;CG13364;eIF3j;RpS6;RpL17;RpS29;RpS12;eIF1;eIF3l;eIF3c;RpS4;eIF3f1;eIF3d1;RpL19;RpS5a;eIF2beta;eIF4H1
control aging	d20_d10	3	GO:0032870	cellular response to hormone stimulus	5.58125e-06	geneontology_Biological_Process	Hr38;Pa1;mts;TBPH;ftz-f1;Myc;nclb;wrd;Eip78C;tai;Rab10;Pten;Dsor1;CG15537;Ptp61F;InR;Chd64;Gpb5;Pp2A-29B;Iswi;poly;Pi3K21B;Hr78;AstC-R2;Lnk;Dh44-R1;Rab8
control aging	d20_d10	3	GO:0040012	regulation of locomotion	5.58125e-06	geneontology_Biological_Process	CASK;Diap1;kay;dsh;robo2;CG34401;Trim9;bsk;Pvf3;tai;chic;Ktl;CG6805;homer;Ten-m;Rho1;Evi5;Sema2a;kuz;Tbh;kis;Kat60;puc;hep
control aging	d20_d10	3	GO:0001751	compound eye photoreceptor cell differentiation	5.58125e-06	geneontology_Biological_Process	pros;kay;dsh;mts;prom;Cam;tutl;elB;dysc;tau;ninaE;Kr-h1;Doa;didum;Pten;sty;Dsor1;oc;Rala;klg;capt;SP2353;Ten-m;ksr;PDZ-GEF;noc;Src64B;Alk;Afti;mbt;wts;Rab11
control aging	d20_d10	3	GO:0046530	photoreceptor cell differentiation	5.58125e-06	geneontology_Biological_Process	pros;kay;dsh;mts;prom;Cam;tutl;elB;dysc;tau;ninaE;Kr-h1;Doa;didum;Pten;sty;Dsor1;oc;Rala;klg;yrt;arm;tinc;capt;SP2353;Ten-m;ksr;PDZ-GEF;noc;Src64B;Alk;Afti;mbt;wts;Rab11
control aging	d20_d10	3	GO:0008037	cell recognition	5.58125e-06	geneontology_Biological_Process	Hsc70-4;kra;dsh;robo2;tutl;Trim9;Ptp99A;SCAR;Pvf3;Galphaq;Fas1;galectin;Con;Ten-m;Rho1;Sema2a;Fas2;Dscam4;Fur1;Nedd4;acj6;ab;uzip;dsd;eIF2beta
control aging	d20_d10	3	GO:0034976	response to endoplasmic reticulum stress	5.68416e-06	geneontology_Biological_Process	CG32276;Pdi;Mekk1;BI-1;alpha-Man-Ib;CG33298;Calx;crc;Atf6;CG5823;Fic;CG15814;Xbp1;CG9005;ERp60;cnc;Cat;Mtor;eIF2beta
control aging	d20_d10	3	GO:0007611	learning or memory	5.68416e-06	geneontology_Biological_Process	14-3-3zeta;CASK;kra;orb2;Phm;Rdl;vsg;bsk;Sap47;Sh;DopEcR;CRMP;svr;CrebB;klg;arm;rad;CenG1A;fabp;CG1910;Ptp10D;hiw;Fas2;Tbh;kis;MICU1;Src64B;Alk;Rgk1;Galphas
control aging	d20_d10	3	GO:0050890	cognition	5.68416e-06	geneontology_Biological_Process	14-3-3zeta;CASK;kra;orb2;Phm;Rdl;vsg;bsk;Sap47;Sh;DopEcR;CRMP;svr;CrebB;klg;arm;rad;CenG1A;fabp;CG1910;Ptp10D;hiw;Fas2;Tbh;kis;MICU1;Src64B;Alk;Rgk1;Galphas
control aging	d20_d10	3	GO:0045859	regulation of protein kinase activity	5.97919e-06	geneontology_Biological_Process	14-3-3zeta;kay;kek1;Cdc37;Mekk1;bsk;CG17514;Atg17;fray;Gadd45;Pten;pcs;CycK;GckIII;hppy;sty;Dsor1;Slik;Rho1;ksr;Src64B;Alk;puc;mbt;PRAS40;hep;Atg13
control aging	d20_d10	3	GO:0001667	ameboidal-type cell migration	6.00995e-06	geneontology_Biological_Process	sr;CASK;Diap1;kay;dsh;robo2;sqh;nudE;bsk;dally;Ppcs;kug;tai;stai;CG43324;Ggamma1;Dsor1;Mtl;18w;Rala;sfl;Rho1;ksr;jar;Evi5;Sema2a;kuz;kis;puc;wts;ab;Rab11;hep;mim
control aging	d20_d10	3	GO:0030036	actin cytoskeleton organization	6.00995e-06	geneontology_Biological_Process	chinmo;dsh;sqh;Galphao;Fim;sif;Ppcs;SCAR;kug;capu;chic;nuf;Msp300;Lam;RhoGAP68F;Pten;CG43324;hts;svr;Ggamma1;Mtl;CG43102;yrt;PsGEF;Rok;cora;Slik;capt;Rho1;jar;pico;sick;Src64B;Kank;puc;Nedd4;p120ctn;ghi;Rab11;hep;SelR;sau;conu
control aging	d20_d10	3	GO:2000241	regulation of reproductive process	6.09405e-06	geneontology_Biological_Process	Syt1;Diap1;kay;SPR;bsk;enc;Syx1A;tai;Doa;didum;Gadd45;E2f1;p24-1;elgi;Atg1;kuz;kis;cnc;mago;puc;Rab11;hep;Atg13;dlg1
control aging	d20_d10	3	GO:0031401	positive regulation of protein modification process	6.6316e-06	geneontology_Biological_Process	Hsp67Bc;Diap1;Cdc37;Su(var)205;stv;Mekk1;Actbeta;CG8009;Atg17;fray;DopEcR;Gadd45;CycK;GckIII;hppy;Dsor1;Cka;crc;Atxn7;InR;Slik;Rho1;ksr;Lk6;Pabp2;Src64B;Alk;Tctp;mbt;sNPF;Lnk;hep;Atg13
control aging	d20_d10	3	GO:0048870	cell motility	6.82301e-06	geneontology_Biological_Process	sr;CASK;Diap1;kay;dsh;orb2;robo2;sqh;nudE;trn;bsk;dally;Ppcs;SCAR;Cerk;kug;Pvf3;tai;Msp300;gus;stai;CG43324;Ggamma1;Dsor1;Mtl;CG6805;18w;Rala;sfl;Abp1;Ostgamma;Rho1;ksr;jar;PDZ-GEF;Evi5;numb;Sema2a;kuz;trbd;kis;Kat60;puc;tkv;wts;ab;Rab11;hep;lwr;mod(mdg4);mim
control aging	d20_d10	3	GO:0023014	signal transduction by protein phosphorylation	6.98938e-06	geneontology_Biological_Process	kay;Cdc37;Mekk1;bsk;Actbeta;Doa;fray;DopEcR;Gadd45;GckIII;hppy;sty;Dsor1;Mtl;Cka;crc;Rala;Ptp61F;nmo;InR;Slik;ksr;PDZ-GEF;Src64B;Alk;puc;mbt;sNPF;Lnk;hep
control aging	d20_d10	3	GO:0051493	regulation of cytoskeleton organization	8.76897e-06	geneontology_Biological_Process	chinmo;dsh;TBPH;sqh;Cp110;CG3967;SCAR;capu;chic;Lam;RhoGAP68F;stai;CG43324;hts;svr;Ggamma1;Mtl;PsGEF;Rok;Rho1;jar;Patronin;Src64B;Kank;Nedd4;p120ctn;hep;Mtor;conu
control aging	d20_d10	3	GO:0045664	regulation of neuron differentiation	9.16596e-06	geneontology_Biological_Process	pros;HDAC1;dsh;TBPH;CG34401;nudE;Arf79F;tutl;Trim9;Sar1;bsk;sif;Kr-h1;chic;Pten;sty;oc;Rok;hdc;tinc;InR;Rho1;PDZ-GEF;Sema2a;Fas2;kuz;Src64B;mbt;wts;Nedd4;Rtca
control aging	d20_d10	3	GO:0001700	embryonic development via the syncytial blastoderm	9.16596e-06	geneontology_Biological_Process	sr;alpha-Cat;kay;dsh;sqh;Cdc7;bsk;chic;CG43324;Ggamma1;Mtl;Cka;SelG;oc;scyl;Rala;yrt;Rok;arm;cora;InR;Rho1;jar;PDZ-GEF;Smurf;puc;tkv;Rab11;hep;lwr;dlg1
control aging	d20_d10	3	GO:0051674	localization of cell	9.97891e-06	geneontology_Biological_Process	sr;CASK;Diap1;kay;dsh;orb2;robo2;sqh;nudE;trn;bsk;dally;Ppcs;SCAR;Cerk;kug;Pvf3;tai;Msp300;gus;stai;CG43324;Ggamma1;Dsor1;Mtl;CG6805;18w;Rala;sfl;Abp1;Ostgamma;Rho1;ksr;jar;PDZ-GEF;Evi5;numb;Sema2a;kuz;trbd;kis;Kat60;puc;tkv;wts;ab;Rab11;hep;lwr;mod(mdg4);mim
control aging	d20_d10	3	GO:0090066	regulation of anatomical structure size	1.22368e-05	geneontology_Biological_Process	chinmo;dsh;Phm;sqh;Mekk1;Myc;SCAR;capu;Pvf3;chic;Atpalpha;Lam;Pten;path;hts;svr;hppy;Mtl;tnc;PsGEF;cora;InR;Rho1;ksr;pico;pasi2;Sema2a;Fas2;kuz;Pi3K21B;Src64B;Alk;Kank;Tctp;mbt;ab;sNPF;pasi1;conu
control aging	d20_d10	3	GO:0098657	import into cell	1.22368e-05	geneontology_Biological_Process	brat;CASK;Syt1;Pkc53E;Arf79F;lap;Mekk1;bsk;SCAR;Galphaq;Atpalpha;AP-2mu;LpR1;Mtl;sfl;Atg1;EndoA;Rab14;Synj;mgl;vap;Nlg4;lqf;PIP4K;BicD;Graf;Rho1;car;numb;TM9SF4;Su(dx);Smurf;Nedd4;Rab11;hep;Tsp42Ej;Mid1;mim;Eps-15
control aging	d20_d10	3	GO:0032940	secretion by cell	1.29128e-05	geneontology_Biological_Process	Gdi;Sytbeta;CASK;Hsc70-4;Syt1;Frq1;Cirl;Arf79F;cpx;corn;Sar1;Syx1A;Syt4;Rab10;Doa;Vps11;gammaSnap1;p24-1;CG15537;Synj;HDAC6;InR;lqf;BicD;jar;car;Letm1;puc;Itp-r83A;Tango9;Rab11;RabX4;unc-13;Rab8;Snap25;Scp2
control aging	d20_d10	3	GO:0051963	regulation of synapse assembly	1.29128e-05	geneontology_Biological_Process	Liprin-gamma;brat;CASK;Cals;TBPH;spartin;dysc;Galphao;RhoGAP68F;Cul2;plum;nmo;Abp1;hiw;Fas2;kis;Kat60;Src64B;tkv;Nedd4;Rab11;dlg1;Rab8;Eps-15
control aging	d20_d10	3	GO:0007391	dorsal closure	1.29128e-05	geneontology_Biological_Process	alpha-Cat;kay;dsh;bsk;chic;CG43324;Ggamma1;Mtl;Cka;Rala;yrt;Rok;arm;cora;Rho1;jar;PDZ-GEF;puc;tkv;Rab11;hep;lwr;dlg1
control aging	d20_d10	3	GO:0051640	organelle localization	1.30726e-05	geneontology_Biological_Process	Sytbeta;CASK;Syt1;emb;dsh;sqh;nudE;cpx;lap;Sar1;Syx1A;wrd;Syt4;Klp98A;CG10576;Rab10;Msp300;didum;Lam;CRMP;Vps11;gammaSnap1;sfl;Synj;Rok;Slik;BicD;jar;car;numb;Chro;cnc;Rab11;RabX4;unc-13;Mtor;dlg1;Rab8;Snap25
control aging	d20_d10	3	GO:0007552	metamorphosis	1.31119e-05	geneontology_Biological_Process	bel;tow;Diap1;kay;Ubi-p63E;dsh;sbb;Phm;sqh;ftz-f1;Cam;Drak;Myc;disco-r;bsk;Galphao;dally;BI-1;Ppcs;Atg17;Kr-h1;chic;gus;RhoGAP68F;Pten;path;svr;sty;Mtl;oc;Lim1;crc;tnc;sfl;Atg1;nmo;Rok;arm;hdc;cora;Trf2;Rho1;ksr;jar;PDZ-GEF;Dd;Chro;Fas2;MYPT-75D;Su(dx);kis;puc;tkv;Nedd4;ab;Itp-r83A;Galphas;hep;Atg13;dlg1
control aging	d20_d10	3	GO:0051240	positive regulation of multicellular organismal process	1.31119e-05	geneontology_Biological_Process	eIF4EHP;pros;Diap1;kay;dsh;Cals;TBPH;nudE;Arf79F;Myc;Sar1;bsk;tai;chic;Sh;didum;RhoGAP68F;E2f1;oc;Atg1;Synj;nmo;homer;InR;Abp1;PIP4K;kuz;kis;Src64B;Tctp;puc;tkv;mbt;Nedd4;BTBD9;Itp-r83A;sNPF;hep;Atg13;dlg1
control aging	d20_d10	3	GO:0042327	positive regulation of phosphorylation	1.31119e-05	geneontology_Biological_Process	Cdc37;Mekk1;Actbeta;CG17514;Atg17;fray;DopEcR;Gadd45;CycK;GckIII;hppy;Dsor1;Cka;crc;InR;Slik;Atg14;Rho1;ksr;Lk6;Src64B;Alk;Tctp;mbt;sNPF;Lnk;hep;Atg13
control aging	d20_d10	3	GO:0009792	embryo development ending in birth or egg hatching	1.53042e-05	geneontology_Biological_Process	sr;Yp3;alpha-Cat;kay;dsh;sqh;Myc;Cdc7;bsk;chic;CG43324;Ggamma1;Mtl;Cka;SelG;oc;scyl;Rala;yrt;Rok;arm;cora;InR;Rho1;jar;PDZ-GEF;Smurf;puc;tkv;Rab11;hep;lwr;dlg1
control aging	d20_d10	3	GO:0042461	photoreceptor cell development	1.72345e-05	geneontology_Biological_Process	prom;Cam;tutl;dysc;tau;ninaE;Kr-h1;Doa;didum;Pten;sty;Dsor1;oc;yrt;tinc;capt;SP2353;Ten-m;PDZ-GEF;Alk;Afti;mbt;Rab11
control aging	d20_d10	3	GO:0032147	activation of protein kinase activity	1.79321e-05	geneontology_Biological_Process	Mekk1;Atg17;fray;Gadd45;GckIII;hppy;Dsor1;Slik;ksr;Src64B;Alk;mbt;hep;Atg13
control aging	d20_d10	3	GO:0046903	secretion	1.80127e-05	geneontology_Biological_Process	Gdi;Sytbeta;CASK;Hsc70-4;Syt1;Frq1;Cirl;Arf79F;cpx;CG3009;corn;Sar1;Syx1A;Syt4;Rab10;Doa;Vps11;gammaSnap1;p24-1;CG15537;Synj;HDAC6;InR;lqf;BicD;jar;car;Letm1;puc;Itp-r83A;Tango9;Rab11;GIIIspla2;RabX4;unc-13;Rab8;Snap25;Scp2
control aging	d20_d10	3	GO:0098609	cell-cell adhesion	1.82043e-05	geneontology_Biological_Process	Cals;robo2;CG34353;tutl;disco-r;kug;Fas1;beat-IIa;beat-VII;beat-Va;klg;Con;arm;Nlg4;Ten-m;Fas2;Dscam4;Src64B;wech;tkv;mbt;p120ctn;rst;beat-IV;dlg1
control aging	d20_d10	3	GO:0051301	cell division	1.82043e-05	geneontology_Biological_Process	CG17778;brat;pros;chinmo;Diap1;mts;orb2;sqh;Cdc37;nudE;Cp110;Arf79F;spartin;alphaTub84D;Sgt1;Gie;loqs;Galphao;enc;Syx1A;dally;chic;nuf;Lam;CG43324;hts;Ggamma1;tra;Rok;CG8188;InR;Slik;Sep2;Rho1;jar;pico;numb;cdc14;Kat60;Vps24;tkv;ghi;rdo;Rab11;PR-Set7;CHES-1-like;Mtor;dlg1;sau
control aging	d20_d10	3	GO:0048707	instar larval or pupal morphogenesis	1.82867e-05	geneontology_Biological_Process	bel;tow;Diap1;kay;Ubi-p63E;dsh;sbb;Phm;sqh;ftz-f1;Cam;Drak;Myc;disco-r;bsk;Galphao;dally;BI-1;Ppcs;Atg17;chic;gus;RhoGAP68F;Pten;path;svr;sty;Mtl;oc;Lim1;tnc;sfl;Atg1;nmo;Rok;arm;hdc;cora;Trf2;Rho1;ksr;jar;PDZ-GEF;Dd;Fas2;MYPT-75D;Su(dx);kis;puc;tkv;Nedd4;ab;Itp-r83A;Galphas;hep;Atg13;dlg1
control aging	d20_d10	3	GO:0051130	positive regulation of cellular component organization	1.85078e-05	geneontology_Biological_Process	CASK;Syt1;kra;chinmo;dsh;Cals;TBPH;nudE;Su(var)205;Pkc53E;Arf79F;lap;Sar1;Syt4;sif;SCAR;kug;capu;chic;didum;Lam;RhoGAP68F;CoRest;svr;Mtl;Ssb-c31a;Atxn7;Synj;nmo;PsGEF;Rok;vih;Abp1;BicD;Graf;numb;Tctp;Smurf;tkv;Nedd4;hep;Mtor;dlg1
control aging	d20_d10	3	GO:0010631	epithelial cell migration	2.16292e-05	geneontology_Biological_Process	sr;CASK;Diap1;kay;dsh;robo2;sqh;nudE;bsk;dally;Ppcs;kug;tai;stai;Dsor1;18w;Rala;sfl;Rho1;ksr;jar;Evi5;kuz;kis;puc;wts;ab;Rab11;hep;mim
control aging	d20_d10	3	GO:0060341	regulation of cellular localization	2.20769e-05	geneontology_Biological_Process	brat;CASK;pros;Syt1;emb;Su(var)205;Frq1;cpx;Sar1;enc;Syx1A;Syt4;didum;Lam;RhoGAP68F;Synj;BicD;swm;Cnx99A;kis;cnc;mago;wts;Rab11;Lnk;Mtor
control aging	d20_d10	3	GO:0009886	post-embryonic animal morphogenesis	2.2302e-05	geneontology_Biological_Process	bel;tow;Diap1;kay;Ubi-p63E;dsh;sbb;Phm;sqh;trn;ftz-f1;Cam;Drak;Myc;disco-r;bsk;Galphao;dally;BI-1;Ppcs;Atg17;chic;gus;RhoGAP68F;Pten;path;svr;sty;Mtl;oc;Lim1;tnc;sfl;Atg1;nmo;Rok;arm;hdc;cora;Trf2;Rho1;ksr;jar;PDZ-GEF;Dd;Fas2;MYPT-75D;Su(dx);kis;puc;tkv;Nedd4;ab;Itp-r83A;Galphas;hep;Atg13;dlg1
control aging	d20_d10	3	GO:0060560	developmental growth involved in morphogenesis	2.24133e-05	geneontology_Biological_Process	Toll-6;kay;dsh;sqh;disco-r;bsk;SCAR;tai;chic;Sh;path;Mtl;18w;Rok;arm;hdc;Rho1;Sema2a;kuz;tkv;Rab11;hep
control aging	d20_d10	3	GO:0006412	translation	2.30606e-05	geneontology_Biological_Process	RpL39;Hsp67Bc;brat;RpL29;RpL41;eIF4EHP;RpS2;RpL38;kra;Rga;Unr;orb2;RpL22;RpL30;bru3;eIF5;RpS14a;mRpL33;RpL36A;Lrpprc2;CG17514;CG31156;RpS9;RpS3;CG13364;eIF3j;RpS6;Sbp2;mRpL17;mRpL24;tra;eIF2Bepsilon;RpL17;mRpS25;RpS29;RpS12;CG14817;Xbp1;mRpL9;eIF1;CG2017;eIF3l;eIF3c;RpS4;mRpL54;glo;eIF3f1;eIF2Balpha;eIF3d1;RpL19;RpS5a;mxt;eIF2beta;eIF4H1;AlaRS;mRpL47
control aging	d20_d10	3	GO:0090132	epithelium migration	2.3544e-05	geneontology_Biological_Process	sr;CASK;Diap1;kay;dsh;robo2;sqh;nudE;bsk;dally;Ppcs;kug;tai;stai;Dsor1;18w;Rala;sfl;Rho1;ksr;jar;Evi5;kuz;kis;puc;wts;ab;Rab11;hep;mim
control aging	d20_d10	3	GO:0042051	compound eye photoreceptor development	2.49545e-05	geneontology_Biological_Process	prom;Cam;tutl;dysc;tau;ninaE;Kr-h1;Doa;didum;Pten;sty;oc;capt;SP2353;Ten-m;PDZ-GEF;Alk;Afti;mbt;Rab11
control aging	d20_d10	3	GO:0007155	cell adhesion	2.58947e-05	geneontology_Biological_Process	alpha-Cat;Cals;robo2;trn;Ccn;CG34353;tutl;disco-r;Galphao;SCAR;kug;Fas1;CG43324;beat-IIa;Ggamma1;beat-VII;18w;beat-Va;klg;Con;arm;cora;Nlg4;Ten-m;Fas2;Dscam4;Src64B;wech;tkv;mbt;p120ctn;rst;beat-IV;dlg1
control aging	d20_d10	3	GO:1902531	regulation of intracellular signal transduction	2.61603e-05	geneontology_Biological_Process	14-3-3zeta;Pdi;mts;Cdc37;Mekk1;bsk;Actbeta;wrd;sif;pns;DopEcR;Gadd45;Rgl;Pten;Socs44A;E2f1;hppy;sty;Dsor1;Cka;Akap200;scyl;crc;Rala;Atg1;CG43102;Ptp61F;Ziz;PsGEF;vap;InR;rad;PIP4K;ksr;spidey;Ubc6;Lk6;Pp2A-29B;CG5110;Src64B;Alk;Smurf;puc;mbt;sNPF;PRAS40;Lnk;hep;dlg1;conu
control aging	d20_d10	3	GO:0051241	negative regulation of multicellular organismal process	2.84801e-05	geneontology_Biological_Process	Liprin-gamma;brat;pros;HDAC1;Diap1;mts;TBPH;spartin;Galphao;ninaE;Galphaq;Kr-h1;Doa;Pten;sty;plum;CG15537;hdc;InR;lqf;MED31;numb;Ms;hiw;Sema2a;Fas2;Src64B;tkv;wts;Rab11;MED10;lwr;dlg1;Rtca
control aging	d20_d10	3	GO:0051129	negative regulation of cellular component organization	2.92852e-05	geneontology_Biological_Process	Liprin-gamma;pros;HDAC1;Dsp1;TBPH;Cp110;spartin;Mekk1;Galphao;Kr-h1;chic;RhoGAP68F;CoRest;Pten;hts;plum;PIP4K;Patronin;Chro;hiw;Sema2a;Src64B;Kank;Tango9;Rab11;PR-Set7;Mtor;Rtca;mim
control aging	d20_d10	3	GO:0007169	transmembrane receptor protein tyrosine kinase signaling pathway	3.071e-05	geneontology_Biological_Process	14-3-3zeta;gro;mts;kek1;Myc;bsk;wrd;dally;Pvf3;Pten;Socs44A;hppy;sty;Dsor1;Ephrin;sfl;Ptp61F;vap;InR;Graf;ksr;Ptp10D;Pp2A-29B;Fas2;poly;Pi3K21B;Src64B;Alk;PRAS40;Lnk;hep;dlg1
control aging	d20_d10	3	GO:0022610	biological adhesion	3.071e-05	geneontology_Biological_Process	alpha-Cat;Cals;robo2;trn;Ccn;CG34353;tutl;disco-r;Galphao;SCAR;kug;Fas1;CG43324;beat-IIa;Ggamma1;beat-VII;18w;beat-Va;klg;Con;arm;cora;Nlg4;Ten-m;Fas2;Dscam4;Src64B;wech;tkv;mbt;p120ctn;rst;beat-IV;dlg1
control aging	d20_d10	3	GO:0050804	modulation of chemical synaptic transmission	3.071e-05	geneontology_Biological_Process	CASK;Syt1;CG11155;Cals;Rdl;Frq1;cpx;dysc;Gycbeta100B;Sap47;Syt4;Galphaq;Sh;Cbp53E;Atg1;Synj;Plc21C;Nlg4;BicD;Fas2;Src64B;Alk;BTBD9;Snap25
control aging	d20_d10	3	GO:0099177	regulation of trans-synaptic signaling	3.071e-05	geneontology_Biological_Process	CASK;Syt1;CG11155;Cals;Rdl;Frq1;cpx;dysc;Gycbeta100B;Sap47;Syt4;Galphaq;Sh;Cbp53E;Atg1;Synj;Plc21C;Nlg4;BicD;Fas2;Src64B;Alk;BTBD9;Snap25
control aging	d20_d10	3	GO:0045860	positive regulation of protein kinase activity	3.071e-05	geneontology_Biological_Process	Cdc37;Mekk1;Atg17;fray;Gadd45;CycK;GckIII;hppy;Dsor1;Slik;Rho1;ksr;Src64B;Alk;mbt;hep;Atg13
control aging	d20_d10	3	GO:0050767	regulation of neurogenesis	3.071e-05	geneontology_Biological_Process	brat;pros;HDAC1;dsh;mts;TBPH;CG34401;nudE;Arf79F;tutl;Trim9;Myc;Sar1;bsk;sif;Kr-h1;chic;Pten;sty;oc;Rok;barc;hdc;tinc;InR;MED31;Rho1;PDZ-GEF;numb;Sema2a;Fas2;kuz;Src64B;mbt;wts;Nedd4;MED10;Rtca
control aging	d20_d10	3	GO:0051094	positive regulation of developmental process	3.071e-05	geneontology_Biological_Process	eIF4EHP;pros;Diap1;kay;dsh;Cals;TBPH;nudE;Arf79F;Myc;Sar1;bsk;DnaJ-1;tai;chic;didum;RhoGAP68F;E2f1;oc;Atg1;Synj;nmo;InR;Abp1;PIP4K;pico;kuz;kis;Src64B;Tctp;puc;tkv;mbt;Nedd4;sNPF;hep;Atg13;dlg1
control aging	d20_d10	3	GO:0000165	MAPK cascade	3.12398e-05	geneontology_Biological_Process	kay;Cdc37;Mekk1;bsk;Actbeta;Doa;DopEcR;Gadd45;GckIII;hppy;sty;Dsor1;Mtl;Cka;crc;Rala;Ptp61F;nmo;InR;ksr;PDZ-GEF;Src64B;Alk;puc;mbt;sNPF;Lnk;hep
control aging	d20_d10	3	GO:0051247	positive regulation of protein metabolic process	3.12792e-05	geneontology_Biological_Process	7B2;Hsp67Bc;Diap1;orb2;Cdc37;Su(var)205;stv;Mekk1;Actbeta;CG8009;Atg17;RpS9;fray;gus;DopEcR;Gadd45;CycK;Rpn13;GckIII;hppy;Dsor1;Cka;crc;Atxn7;InR;Slik;vih;Rho1;ksr;Ubc6;Lk6;Pabp2;Su(dx);Src64B;Alk;Tctp;Smurf;mbt;Nedd4;PI31;sNPF;Lnk;hep;Atg13;mxt
control aging	d20_d10	3	GO:0071241	cellular response to inorganic substance	3.30328e-05	geneontology_Biological_Process	Sytbeta;Syt1;Mekk1;bsk;Syt4;Galphaq;Ggamma30A;hep
control aging	d20_d10	3	GO:0042592	homeostatic process	3.39919e-05	geneontology_Biological_Process	Dsk;Atox1;Nckx30C;Arr2;Pdi;sqh;Su(var)205;ftz-f1;amon;Cam;dysc;Myc;Trx-2;wrd;IscU;Ppcs;Atg17;tai;Galphaq;Atpalpha;Cbp53E;Pten;CG3719;hppy;SelG;SPoCk;shakB;Atg1;CG6523;Rab14;yrt;Plc21C;Vha68-1;InR;capt;SP2353;SREBP;Xbp1;ERp60;Rbcn-3B;Cnx99A;Pgi;CG8177;MICU1;cnc;Gapdh2;PMCA;Itp-r83A;Cat;Nmnat;Lnk;hep;NLaz;mib2;Atg13;ORMDL;Mid1;Mtor;CG7484
control aging	d20_d10	3	GO:0050807	regulation of synapse organization	3.41509e-05	geneontology_Biological_Process	Liprin-gamma;brat;CASK;Cals;TBPH;spartin;dysc;Galphao;Rab2;RhoGAP68F;Cul2;plum;Atg1;nmo;Abp1;Ten-m;hiw;Fas2;kis;Kat60;Src64B;tkv;Nedd4;Rab11;dlg1;Rab8;Eps-15
control aging	d20_d10	3	GO:1901700	response to oxygen-containing compound	3.80833e-05	geneontology_Biological_Process	Hr38;CASK;bel;kra;mts;ftz-f1;vsg;CG3967;dpr9;Sirup;Cam;Myc;bsk;nclb;wrd;Galphaq;Kr-h1;Rab10;Sh;DopEcR;Pten;Ggamma30A;hppy;Dsor1;Akap200;klg;Ptp61F;cyc;vap;homer;InR;Trf2;Drat;Nos;Pp2A-29B;Fas2;Iswi;Tbh;poly;Pi3K21B;CG5110;Itp-r83A;Cat;Lnk;Galphas;NLaz;dlg1;Rab8
control aging	d20_d10	3	GO:0022603	regulation of anatomical structure morphogenesis	3.92048e-05	geneontology_Biological_Process	mspo;pros;HDAC1;Diap1;dsh;CG34401;nudE;tutl;Trim9;Sar1;sif;SCAR;ninaE;Galphaq;Kr-h1;chic;Pten;CG43324;sty;Ggamma1;Mtl;SelG;oc;Akap200;Rala;Rok;tinc;capt;Rho1;PDZ-GEF;Sema2a;kuz;Src64B;tkv;mbt;wts;Nedd4;Rab11
control aging	d20_d10	3	GO:0045471	response to ethanol	4.06968e-05	geneontology_Biological_Process	CASK;kra;vsg;CG3967;dpr9;Cam;DopEcR;hppy;Akap200;klg;vap;homer;Drat;Fas2;Tbh;Itp-r83A;Cat;dlg1
control aging	d20_d10	3	GO:0007613	memory	4.12118e-05	geneontology_Biological_Process	CASK;kra;orb2;Phm;vsg;bsk;CRMP;svr;CrebB;klg;arm;rad;CenG1A;fabp;CG1910;Ptp10D;hiw;Fas2;Tbh;kis;MICU1;Src64B;Rgk1
control aging	d20_d10	3	GO:0001934	positive regulation of protein phosphorylation	4.18235e-05	geneontology_Biological_Process	Cdc37;Mekk1;Actbeta;Atg17;fray;DopEcR;Gadd45;CycK;GckIII;hppy;Dsor1;Cka;crc;InR;Slik;Rho1;ksr;Lk6;Src64B;Alk;Tctp;mbt;sNPF;Lnk;hep;Atg13
control aging	d20_d10	3	GO:0007167	enzyme linked receptor protein signaling pathway	4.18235e-05	geneontology_Biological_Process	14-3-3zeta;gro;mts;kek1;spartin;Myc;bsk;Actbeta;wrd;dally;Pvf3;Pten;Cul2;Socs44A;hppy;sty;Dsor1;Ephrin;sfl;Ptp61F;vap;InR;Graf;ksr;Dd;Ptp10D;hiw;Pp2A-29B;Fas2;lili;poly;Pi3K21B;Src64B;Alk;Smurf;tkv;PRAS40;Lnk;hep;dlg1
control aging	d20_d10	3	GO:0043085	positive regulation of catalytic activity	4.18235e-05	geneontology_Biological_Process	7B2;Gdi;CG1416;Cdc37;Frq1;Mekk1;CG17514;Atg17;Galphaq;fray;Gadd45;RhoGAP68F;Rgl;CycK;Rpn13;GckIII;hppy;CG1695;Dsor1;vap;Slik;rad;Atg14;Nos;Graf;CG3703;Rho1;ksr;CenG1A;PDZ-GEF;Evi5;Pabp2;Src64B;Alk;mbt;smid;hep;Atg13;conu
control aging	d20_d10	3	GO:0008582	regulation of synaptic growth at neuromuscular junction	4.2149e-05	geneontology_Biological_Process	Liprin-gamma;brat;CASK;TBPH;spartin;dysc;Galphao;RhoGAP68F;Cul2;plum;nmo;Abp1;hiw;Fas2;kis;Kat60;Src64B;tkv;Rab11;dlg1;Rab8;Eps-15
control aging	d20_d10	3	GO:0008219	cell death	4.2461e-05	geneontology_Biological_Process	bel;cathD;Pdi;Diap1;Ubi-p63E;TBPH;Su(var)205;ftz-f1;Ccn;velo;Met;Cam;Mekk1;Myc;Actbeta;wrd;BI-1;tau;ninaE;Atg17;Galphaq;RpS3;Drep1;Pten;E2f1;hppy;htk;Drep2;scyl;CG4230;Men;Atg1;Synj;arm;hdc;Dad1;InR;Trf2;CG30428;Ubc6;Alk;puc;wts;CG5059;CG14130;Itp-r83A;Tango9;rst;Atg13;mod(mdg4);PDCD-5
control aging	d20_d10	3	GO:0090130	tissue migration	5.09907e-05	geneontology_Biological_Process	sr;CASK;Diap1;kay;dsh;robo2;sqh;nudE;bsk;dally;Ppcs;kug;tai;stai;Dsor1;18w;Rala;sfl;Rho1;ksr;jar;Evi5;kuz;kis;puc;wts;ab;Rab11;hep;mim
control aging	d20_d10	3	GO:0044093	positive regulation of molecular function	5.13233e-05	geneontology_Biological_Process	7B2;Gdi;Dsp1;CG1416;Cdc37;Frq1;Cam;dysc;Mekk1;CG17514;Atg17;Galphaq;fray;Gadd45;RhoGAP68F;Rgl;CycK;Rpn13;GckIII;hppy;CG1695;Dsor1;vap;Slik;rad;Atg14;Nos;Graf;CG3703;Rho1;ksr;CenG1A;PDZ-GEF;Evi5;Pabp2;Src64B;Alk;mbt;smid;hep;Atg13;conu
control aging	d20_d10	3	GO:0007297	ovarian follicle cell migration	5.13233e-05	geneontology_Biological_Process	CASK;Diap1;kay;dsh;sqh;nudE;bsk;Ppcs;kug;tai;stai;Dsor1;18w;Rala;Rho1;jar;Evi5;kuz;kis;puc;wts;ab;Rab11;hep;mim
control aging	d20_d10	3	GO:0048584	positive regulation of response to stimulus	5.31574e-05	geneontology_Biological_Process	Pa1;14-3-3zeta;CtBP;Pitslre;Diap1;CG32795;dsh;mts;Toll-7;Dsp1;Usp7;Cdc37;sun;Pp1alpha-96A;Mekk1;Actbeta;dally;kug;RpS3;chic;Doa;DopEcR;Gadd45;CRMP;CoRest;Socs44A;E2f1;hppy;Dsor1;Mtl;Cka;crc;CG43102;PsGEF;Rok;InR;lqf;mtd;Xbp1;Rho1;ksr;lili;trbd;holn1;poly;Hr78;CG5110;Src64B;Alk;Smurf;puc;tkv;mbt;eIF3f1;sNPF;Lnk;hep;Gprk1;PDCD-5
control aging	d20_d10	3	GO:0043484	regulation of RNA splicing	5.8123e-05	geneontology_Biological_Process	ps;Hel25E;TBPH;bru3;Rbp1-like;Rsf1;BI-1;CG7185;CG17454;Doa;Caper;SC35;barc;CG11454;Psi;CG7879;RnpS1;trv;Rox8;Hrb87F;snRNP-U1-C
control aging	d20_d10	3	GO:0048488	synaptic vesicle endocytosis	6.18689e-05	geneontology_Biological_Process	brat;CASK;Syt1;Arf79F;lap;sfl;EndoA;Synj;Nlg4;lqf;BicD;Rab11;Eps-15
control aging	d20_d10	3	GO:0140238	presynaptic endocytosis	6.18689e-05	geneontology_Biological_Process	brat;CASK;Syt1;Arf79F;lap;sfl;EndoA;Synj;Nlg4;lqf;BicD;Rab11;Eps-15
control aging	d20_d10	3	GO:0006914	autophagy	6.33321e-05	geneontology_Biological_Process	Hsp67Bc;Hsc70-4;Ubi-p63E;mts;Toll-7;Myc;bsk;wrd;BI-1;Atg17;Klp98A;Pten;Vps11;nero;ema;Atg1;EndoA;Synj;InR;lqf;Atg14;SREBP;car;Ubc6;hiw;Pp2A-29B;Sec61beta;hep;Atg13
control aging	d20_d10	3	GO:0061919	process utilizing autophagic mechanism	6.33321e-05	geneontology_Biological_Process	Hsp67Bc;Hsc70-4;Ubi-p63E;mts;Toll-7;Myc;bsk;wrd;BI-1;Atg17;Klp98A;Pten;Vps11;nero;ema;Atg1;EndoA;Synj;InR;lqf;Atg14;SREBP;car;Ubc6;hiw;Pp2A-29B;Sec61beta;hep;Atg13
control aging	d20_d10	3	GO:1904396	regulation of neuromuscular junction development	7.33971e-05	geneontology_Biological_Process	Liprin-gamma;brat;CASK;TBPH;spartin;dysc;Galphao;RhoGAP68F;Cul2;plum;nmo;Abp1;hiw;Fas2;kis;Kat60;Src64B;tkv;Rab11;dlg1;Rab8;Eps-15
control aging	d20_d10	3	GO:0034330	cell junction organization	8.00577e-05	geneontology_Biological_Process	alpha-Cat;Galphao;Atpalpha;Pten;GckIII;CG42748;DIP-eta;shakB;Rok;arm;cora;Rho1;jar;PDZ-GEF;pasi2;Src64B;p120ctn;Rab11;dlg1;pasi1
control aging	d20_d10	3	GO:0044089	positive regulation of cellular component biogenesis	8.33896e-05	geneontology_Biological_Process	kra;chinmo;Cals;Su(var)205;nclb;sif;SCAR;kug;capu;chic;didum;Lam;RhoGAP68F;svr;Mtl;Ssb-c31a;Synj;nmo;PsGEF;Rok;Abp1;tkv;Nedd4;hep;dlg1
control aging	d20_d10	3	GO:0021700	developmental maturation	8.85822e-05	geneontology_Biological_Process	Hr38;Hsp83;14-3-3zeta;Syt1;kay;ftz-f1;Arf79F;bsk;enc;Syx1A;dally;capu;pns;chic;CalpA;didum;gus;plum;rump;mgl;Rok;hdc;InR;capt;BicD;Fas2;kis;poly;cnc;mago;glo;Rab11;unc-13;Pat1;dlg1
control aging	d20_d10	3	GO:0043405	regulation of MAP kinase activity	9.22181e-05	geneontology_Biological_Process	Mekk1;bsk;Gadd45;hppy;sty;Dsor1;Src64B;Alk;puc;mbt;hep
control aging	d20_d10	3	GO:0033043	regulation of organelle organization	9.23444e-05	geneontology_Biological_Process	Syt1;HDAC1;chinmo;dsh;jim;TBPH;sqh;Su(var)205;Cp110;CG3967;Mekk1;Sar1;Syt4;SCAR;capu;chic;Lam;RhoGAP68F;CoRest;stai;CG43324;Vps11;hts;svr;Ggamma1;Mtl;Atxn7;Synj;PsGEF;Rok;Slik;vih;SREBP;Rho1;jar;car;Patronin;Chro;cdc14;Src64B;Kank;Tctp;Prp3;Nedd4;p120ctn;Tango9;hep;PR-Set7;mod(mdg4);Mtor;conu
control aging	d20_d10	3	GO:0120035	regulation of plasma membrane bounded cell projection organization	9.23444e-05	geneontology_Biological_Process	pros;kra;HDAC1;dsh;TBPH;CG34401;nudE;tutl;Trim9;Sar1;sif;SCAR;kug;Kr-h1;chic;Pten;PsGEF;Rok;Rho1;Sema2a;kuz;wts;Nedd4;hep;Rtca
control aging	d20_d10	3	GO:0045597	positive regulation of cell differentiation	9.23444e-05	geneontology_Biological_Process	pros;Diap1;kay;dsh;TBPH;nudE;Arf79F;Myc;Sar1;bsk;DnaJ-1;tai;chic;didum;E2f1;oc;Atg1;InR;kuz;kis;Src64B;puc;mbt;Nedd4;hep;Atg13
control aging	d20_d10	3	GO:0061024	membrane organization	9.36733e-05	geneontology_Biological_Process	Hsc70-4;Syt1;Arf79F;Mekk1;Sar1;bsk;Syx1A;Syt4;CG32022;CG33298;Lam;Ykt6;Vps11;Mtl;EndoA;Synj;Nlg4;Ten-m;jar;car;Dd;Vti1a;Fur1;Vps24;CG5059;CG14130;Vti1b;Tango9;Rab11;hep;sau;Rab8;Snap25;mim
control aging	d20_d10	3	GO:0031344	regulation of cell projection organization	0.000103851	geneontology_Biological_Process	pros;kra;HDAC1;dsh;TBPH;CG34401;nudE;tutl;Trim9;Sar1;sif;SCAR;kug;Kr-h1;chic;Pten;PsGEF;Rok;Rho1;Sema2a;kuz;wts;Nedd4;hep;Rtca
control aging	d20_d10	3	GO:0007265	Ras protein signal transduction	0.000110164	geneontology_Biological_Process	14-3-3zeta;Arf79F;sif;pns;Rab2;Rab10;RhoGAP68F;Rgl;CRMP;sty;Cdep;Mtl;Cka;Akap200;Rala;CG43102;Rab14;Ziz;PsGEF;Rok;vap;Graf;Rho1;ksr;Lk6;Rab11;RabX4;Rab8
control aging	d20_d10	3	GO:0060541	respiratory system development	0.000111962	geneontology_Biological_Process	sr;dsh;robo2;sqh;trn;elB;dally;kug;Atpalpha;Lam;mbf1;Pten;GckIII;sty;Dsor1;sfl;arm;hdc;cora;InR;Trf2;Slik;Rho1;ksr;pasi2;Rbcn-3B;Ptp10D;Fas2;noc;Hr78;Src64B;tkv;wts;CCT3;Ccm3;pasi1
control aging	d20_d10	3	GO:0016331	morphogenesis of embryonic epithelium	0.000111962	geneontology_Biological_Process	alpha-Cat;kay;dsh;bsk;chic;CG43324;Ggamma1;Mtl;Cka;Rala;yrt;Rok;arm;cora;Rho1;jar;PDZ-GEF;puc;tkv;Rab11;hep;lwr;dlg1
control aging	d20_d10	3	GO:1903429	regulation of cell maturation	0.000111962	geneontology_Biological_Process	Syt1;Arf79F;bsk;enc;Syx1A;didum;hdc;InR;Fas2;cnc;mago;Rab11
control aging	d20_d10	3	GO:1905881	positive regulation of oogenesis	0.000111962	geneontology_Biological_Process	Diap1;kay;bsk;tai;didum;E2f1;Atg1;kuz;kis;puc;hep;Atg13
control aging	d20_d10	3	GO:0010720	positive regulation of cell development	0.000113905	geneontology_Biological_Process	pros;Diap1;kay;dsh;TBPH;nudE;Arf79F;Myc;Sar1;bsk;tai;chic;didum;E2f1;oc;Atg1;InR;kuz;kis;Src64B;puc;mbt;Nedd4;hep;Atg13
control aging	d20_d10	3	GO:0032535	regulation of cellular component size	0.000113905	geneontology_Biological_Process	chinmo;dsh;Mekk1;Myc;SCAR;capu;Pvf3;chic;Lam;Pten;path;hts;svr;hppy;Mtl;PsGEF;InR;ksr;pico;Sema2a;kuz;Pi3K21B;Src64B;Alk;Kank;Tctp;mbt;sNPF;conu
control aging	d20_d10	3	GO:1903311	regulation of mRNA metabolic process	0.00012512	geneontology_Biological_Process	ps;Hel25E;TBPH;bru3;Rbp1-like;Rsf1;CG7185;Lrpprc2;CG17454;Doa;mbf1;Caper;SC35;rump;CG11454;Psi;CG7879;swm;RnpS1;trv;Rox8;Hrb87F;snRNP-U1-C
control aging	d20_d10	3	GO:0016049	cell growth	0.000125691	geneontology_Biological_Process	kay;dsh;sqh;Myc;bsk;SCAR;tai;chic;Sh;Pten;path;Mtl;Mnt;Atg1;arm;hdc;InR;PIP4K;Rho1;spidey;Sema2a;kuz;tkv;Rab11;Lnk;hep
control aging	d20_d10	3	GO:0051961	negative regulation of nervous system development	0.000136437	geneontology_Biological_Process	Liprin-gamma;brat;pros;HDAC1;mts;TBPH;spartin;Galphao;Kr-h1;Pten;plum;hdc;MED31;numb;hiw;Sema2a;Fas2;Src64B;wts;Rab11;MED10;Rtca
control aging	d20_d10	3	GO:0071363	cellular response to growth factor stimulus	0.000136437	geneontology_Biological_Process	Toll-6;gro;Toll-7;spartin;dally;Cul2;sty;Dsor1;sfl;Ptp61F;vap;ksr;Dd;hiw;lili;Src64B;Smurf;tkv;PRAS40;lwr
control aging	d20_d10	3	GO:1901701	cellular response to oxygen-containing compound	0.000139454	geneontology_Biological_Process	Hr38;mts;Sirup;Cam;Myc;bsk;nclb;wrd;Galphaq;Rab10;Sh;DopEcR;Pten;Ggamma30A;Dsor1;Ptp61F;InR;Drat;Pp2A-29B;Iswi;poly;Pi3K21B;CG5110;Itp-r83A;Lnk;Rab8
control aging	d20_d10	3	GO:0097305	response to alcohol	0.000139454	geneontology_Biological_Process	CASK;bel;kra;ftz-f1;vsg;CG3967;dpr9;Cam;Kr-h1;DopEcR;hppy;Akap200;klg;vap;homer;Trf2;Drat;Fas2;Iswi;Tbh;Itp-r83A;Cat;dlg1
control aging	d20_d10	3	GO:0048149	behavioral response to ethanol	0.000153905	geneontology_Biological_Process	CASK;kra;vsg;CG3967;dpr9;DopEcR;hppy;Akap200;klg;vap;homer;Fas2;Tbh;dlg1
control aging	d20_d10	3	GO:0070848	response to growth factor	0.000155871	geneontology_Biological_Process	Toll-6;gro;Toll-7;spartin;dally;Cul2;sty;Dsor1;sfl;Ptp61F;vap;ksr;Dd;hiw;lili;Src64B;Smurf;tkv;PRAS40;lwr
control aging	d20_d10	3	GO:0009416	response to light stimulus	0.000157324	geneontology_Biological_Process	Arr2;mts;Gycalpha99B;Cam;CG17059;lap;Cerk;Lrpprc2;ninaE;Galphaq;Sh;Ggamma30A;Calx;shakB;Camta;Plc21C;Fic;nAChRalpha7;Sema2a;Itp-r83A;Galphas;Tsp42Ej;Gprk1;dlg1;Kap-alpha3
control aging	d20_d10	3	GO:0048598	embryonic morphogenesis	0.000164965	geneontology_Biological_Process	sr;alpha-Cat;kay;dsh;sqh;bsk;chic;RhoGAP68F;CG43324;Ggamma1;Mtl;Cka;SelG;scyl;18w;tnc;Rala;sfl;Ptp61F;yrt;Rok;arm;cora;InR;Rho1;jar;PDZ-GEF;Smurf;puc;tkv;p120ctn;Rab11;hep;lwr;dlg1
control aging	d20_d10	3	GO:0048469	cell maturation	0.000166115	geneontology_Biological_Process	Hsp83;14-3-3zeta;Syt1;ftz-f1;Arf79F;bsk;enc;Syx1A;capu;chic;CalpA;didum;gus;plum;rump;Rok;hdc;InR;capt;BicD;Fas2;kis;poly;cnc;mago;glo;Rab11;Pat1;dlg1
control aging	d20_d10	3	GO:0009583	detection of light stimulus	0.000174723	geneontology_Biological_Process	Arr2;Gycalpha99B;Cam;Cerk;Lrpprc2;ninaE;Galphaq;Sh;Ggamma30A;Calx;shakB;Camta;Fic;Itp-r83A;Gprk1
control aging	d20_d10	3	GO:0009314	response to radiation	0.000182923	geneontology_Biological_Process	Arr2;HDAC1;mts;Gycalpha99B;Cam;CG17059;lap;Cerk;Lrpprc2;ninaE;Galphaq;Sh;Ggamma30A;Calx;Dsor1;shakB;Camta;Plc21C;Fic;nAChRalpha7;Sema2a;Tctp;wts;Itp-r83A;Galphas;Tsp42Ej;Gprk1;dlg1;Kap-alpha3
control aging	d20_d10	3	GO:0050795	regulation of behavior	0.000186455	geneontology_Biological_Process	Hsp83;SPR;Rdl;Trim9;Sh;Gadd45;Gabat;Ktl;CrebB;p24-1;cyc;homer;InR;Rho1;Tbh;Alk;BTBD9;Itp-r83A;Galphas
control aging	d20_d10	3	GO:0032270	positive regulation of cellular protein metabolic process	0.000189738	geneontology_Biological_Process	7B2;Hsp67Bc;Diap1;orb2;Cdc37;Su(var)205;stv;Mekk1;Actbeta;CG8009;Atg17;RpS9;fray;DopEcR;Gadd45;CycK;Rpn13;GckIII;hppy;Dsor1;Cka;crc;Atxn7;InR;Slik;vih;Rho1;ksr;Ubc6;Lk6;Pabp2;Src64B;Alk;Tctp;mbt;PI31;sNPF;Lnk;hep;Atg13;mxt
control aging	d20_d10	3	GO:0046677	response to antibiotic	0.000191103	geneontology_Biological_Process	CASK;kra;vsg;CG3967;dpr9;Cam;DopEcR;hppy;Akap200;klg;vap;homer;Drat;Fas2;Tbh;Itp-r83A;Cat;dlg1
control aging	d20_d10	3	GO:0002064	epithelial cell development	0.000208848	geneontology_Biological_Process	alpha-Cat;CASK;Hsc70-4;kra;Diap1;kay;dsh;sqh;nudE;Cdc7;bsk;nclb;Galphao;Ppcs;kug;Smr;capu;tai;gus;Pten;stai;E2f1;sty;Dsor1;18w;Rala;Rok;InR;Klc;Rho1;jar;pasi2;Evi5;kuz;kis;Src64B;puc;tkv;wts;ab;Rab11;hep;geminin;dlg1;pasi1;mim
control aging	d20_d10	3	GO:0034620	cellular response to unfolded protein	0.00021108	geneontology_Biological_Process	Hsp70Bb;Hsp70Ab;CG32276;Hsc70-4;BI-1;crc;Atf6;CG15814;Xbp1;Hsp70Ba
control aging	d20_d10	3	GO:0043254	regulation of protein complex assembly	0.000211323	geneontology_Biological_Process	chinmo;Dsp1;Su(var)205;Rbp1-like;Rsf1;Sar1;SCAR;capu;chic;Lam;Vps11;hts;svr;SC35;Mtl;Ssb-c31a;PsGEF;car;Kank;mxt;conu
control aging	d20_d10	3	GO:0110053	regulation of actin filament organization	0.000218747	geneontology_Biological_Process	chinmo;dsh;SCAR;capu;chic;Lam;RhoGAP68F;hts;svr;Mtl;PsGEF;Rok;Src64B;Kank;hep;conu
control aging	d20_d10	3	GO:0000380	alternative mRNA splicing, via spliceosome	0.000218747	geneontology_Biological_Process	ps;Hel25E;bru3;Rbp1-like;Rsf1;CG7185;CG17454;Doa;Caper;SC35;CG11454;Psi;CG7879;RnpS1;trv;Rox8;Hrb87F;snRNP-U1-C
control aging	d20_d10	3	GO:0000381	regulation of alternative mRNA splicing, via spliceosome	0.000218747	geneontology_Biological_Process	ps;Hel25E;bru3;Rbp1-like;Rsf1;CG7185;CG17454;Doa;Caper;SC35;CG11454;Psi;CG7879;RnpS1;trv;Rox8;Hrb87F;snRNP-U1-C
control aging	d20_d10	3	GO:0036465	synaptic vesicle recycling	0.000229583	geneontology_Biological_Process	brat;CASK;Syt1;Arf79F;lap;sfl;EndoA;Synj;Nlg4;lqf;BicD;Rab11;Eps-15
control aging	d20_d10	3	GO:0007298	border follicle cell migration	0.000243436	geneontology_Biological_Process	CASK;Diap1;kay;dsh;sqh;nudE;bsk;tai;stai;Dsor1;Rala;Rho1;jar;Evi5;kuz;kis;puc;wts;ab;Rab11;hep;mim
control aging	d20_d10	3	GO:0007315	pole plasm assembly	0.000244863	geneontology_Biological_Process	Hsp83;Syt1;enc;Syx1A;capu;chic;didum;gus;rump;cnc;mago;glo;Rab11;Pat1;dlg1
control aging	d20_d10	3	GO:0007424	open tracheal system development	0.000264716	geneontology_Biological_Process	sr;dsh;robo2;sqh;trn;elB;dally;kug;Atpalpha;Lam;mbf1;Pten;sty;Dsor1;sfl;arm;hdc;cora;InR;Trf2;Slik;Rho1;ksr;pasi2;Rbcn-3B;Ptp10D;Fas2;noc;Hr78;Src64B;tkv;wts;CCT3;pasi1
control aging	d20_d10	3	GO:0043043	peptide biosynthetic process	0.000267326	geneontology_Biological_Process	RpL39;Hsp67Bc;brat;RpL29;RpL41;eIF4EHP;RpS2;RpL38;kra;Rga;Unr;orb2;RpL22;RpL30;bru3;eIF5;RpS14a;mRpL33;RpL36A;Lrpprc2;CG17514;CG31156;RpS9;RpS3;CG13364;eIF3j;RpS6;Sbp2;mRpL17;mRpL24;tra;eIF2Bepsilon;RpL17;mRpS25;RpS29;RpS12;CG14817;Xbp1;mRpL9;eIF1;CG2017;eIF3l;eIF3c;RpS4;mRpL54;glo;eIF3f1;eIF2Balpha;eIF3d1;RpL19;RpS5a;mxt;eIF2beta;eIF4H1;AlaRS;mRpL47
control aging	d20_d10	3	GO:0007017	microtubule-based process	0.000267326	geneontology_Biological_Process	Hsp83;14-3-3zeta;emb;dsh;mts;orb2;TBPH;Non2;nudE;Cp110;CG3967;alphaTub84D;Cam;Sgt1;CG17528;Mapmodulin;tau;CG17272;Klp98A;nuf;Msp300;betaTub56D;didum;Lam;stai;hts;robl;Eip63F-1;Atg1;Rok;Slik;capt;Klc;BicD;Ten-m;jar;Patronin;ifc;Ubc6;Rcd1;Chro;cdc14;Lk6;Pp2A-29B;Unc-76;Kat60;poly;cnc;mago;ghi;Rab11;Pat1;Mtor;dlg1;sau;Prosbeta7
control aging	d20_d10	3	GO:0006898	receptor-mediated endocytosis	0.00029194	geneontology_Biological_Process	Syt1;Pkc53E;lap;LpR1;EndoA;Synj;lqf;PIP4K;BicD;Graf;Su(dx);Smurf;Nedd4;mim;Eps-15
control aging	d20_d10	3	GO:0010975	regulation of neuron projection development	0.000292232	geneontology_Biological_Process	pros;HDAC1;dsh;TBPH;CG34401;nudE;tutl;Trim9;Sar1;sif;Kr-h1;chic;Pten;Rok;Rho1;Sema2a;kuz;wts;Nedd4;Rtca
control aging	d20_d10	3	GO:1903530	regulation of secretion by cell	0.000299427	geneontology_Biological_Process	Sytbeta;CASK;Syt1;Frq1;cpx;corn;Syx1A;Syt4;Rab10;CG15537;Synj;InR;BicD;jar;Itp-r83A;RabX4;Rab8
control aging	d20_d10	3	GO:0030855	epithelial cell differentiation	0.000331659	geneontology_Biological_Process	alpha-Cat;CASK;tow;Hsc70-4;kra;Diap1;kay;dsh;sqh;nudE;Cdc7;bsk;nclb;Galphao;Ppcs;kug;Smr;capu;tai;gus;Pten;stai;E2f1;sty;Dsor1;Mtl;18w;Rala;yrt;Rok;cora;InR;Klc;Rho1;jar;pasi2;Evi5;kuz;kis;Src64B;puc;tkv;wts;ab;Rab11;hep;geminin;dlg1;pasi1;mim
control aging	d20_d10	3	GO:1902903	regulation of supramolecular fiber organization	0.000335346	geneontology_Biological_Process	chinmo;dsh;SCAR;capu;chic;Lam;RhoGAP68F;hts;svr;Mtl;PsGEF;Rok;Patronin;Src64B;Kank;Nedd4;hep;conu
control aging	d20_d10	3	GO:0048511	rhythmic process	0.000337803	geneontology_Biological_Process	Hsp83;kay;mts;Rdl;na;Pp1alpha-96A;dysc;tara;Ac3;Sh;Gabat;CrebB;cyc;Plc21C;homer;InR;Rho1;numb;Pp2A-29B;Iswi;BTBD9;sNPF;CG5273;Mid1;dlg1;prod
control aging	d20_d10	3	GO:0060322	head development	0.000337803	geneontology_Biological_Process	brat;alpha-Cat;pros;dati;chinmo;robo2;ftz-f1;bsk;pasha;chic;oc;robl;Ephrin;PsGEF;vap;Fas2;noc;cnc;Src64B;mbt;ab;Itp-r83A;maf-S
control aging	d20_d10	3	GO:0006887	exocytosis	0.000355098	geneontology_Biological_Process	Sytbeta;CASK;Syt1;cpx;corn;Syx1A;Syt4;Rab10;Vps11;gammaSnap1;BicD;jar;car;Rab11;RabX4;unc-13;Rab8;Snap25;Scp2
control aging	d20_d10	3	GO:0007269	neurotransmitter secretion	0.000355098	geneontology_Biological_Process	Gdi;Sytbeta;CASK;Hsc70-4;Syt1;Frq1;Cirl;Arf79F;cpx;Syx1A;Syt4;gammaSnap1;Synj;HDAC6;lqf;BicD;Letm1;unc-13;Snap25
control aging	d20_d10	3	GO:0099643	signal release from synapse	0.000355098	geneontology_Biological_Process	Gdi;Sytbeta;CASK;Hsc70-4;Syt1;Frq1;Cirl;Arf79F;cpx;Syx1A;Syt4;gammaSnap1;Synj;HDAC6;lqf;BicD;Letm1;unc-13;Snap25
control aging	d20_d10	3	GO:0006986	response to unfolded protein	0.000361796	geneontology_Biological_Process	Hsp70Bb;Hsp70Ab;CG32276;Hsc70-4;BI-1;crc;Atf6;CG15814;Xbp1;Hsp70Ba
control aging	d20_d10	3	GO:0060562	epithelial tube morphogenesis	0.0003809	geneontology_Biological_Process	tow;Diap1;kay;dsh;sbb;Phm;sqh;trn;ftz-f1;Drak;Myc;disco-r;bsk;Galphao;dally;Ppcs;chic;gus;Lam;RhoGAP68F;path;svr;sty;Dsor1;Mtl;oc;Lim1;tnc;sfl;nmo;Rok;arm;hdc;cora;Slik;Rho1;ksr;jar;PDZ-GEF;Dd;Ptp10D;Fas2;noc;MYPT-75D;Su(dx);kis;puc;tkv;Nedd4;ab;Galphas;hep;CCT3;dlg1
control aging	d20_d10	3	GO:0012501	programmed cell death	0.00040018	geneontology_Biological_Process	bel;cathD;Pdi;Diap1;Ubi-p63E;TBPH;Su(var)205;Met;Cam;Mekk1;Myc;Actbeta;wrd;BI-1;ninaE;Atg17;Galphaq;RpS3;Drep1;Pten;E2f1;hppy;Drep2;scyl;CG4230;Atg1;arm;hdc;Dad1;InR;Trf2;CG30428;Ubc6;Alk;puc;wts;CG5059;CG14130;Itp-r83A;Tango9;rst;Atg13;mod(mdg4);PDCD-5
control aging	d20_d10	3	GO:0040017	positive regulation of locomotion	0.000400588	geneontology_Biological_Process	Diap1;kay;dsh;robo2;bsk;Pvf3;tai;chic;CG6805;Ten-m;Sema2a;kuz;kis;puc;hep
control aging	d20_d10	3	GO:0034329	cell junction assembly	0.00040345	geneontology_Biological_Process	alpha-Cat;Galphao;Atpalpha;Pten;GckIII;DIP-eta;shakB;Rok;arm;cora;PDZ-GEF;pasi2;Src64B;p120ctn;dlg1;pasi1
control aging	d20_d10	3	GO:0007316	pole plasm RNA localization	0.000406944	geneontology_Biological_Process	Hsp83;Syt1;enc;Syx1A;capu;chic;didum;rump;cnc;mago;glo;Rab11;Pat1
control aging	d20_d10	3	GO:0019094	pole plasm mRNA localization	0.000406944	geneontology_Biological_Process	Hsp83;Syt1;enc;Syx1A;capu;chic;didum;rump;cnc;mago;glo;Rab11;Pat1
control aging	d20_d10	3	GO:0010647	positive regulation of cell communication	0.000432415	geneontology_Biological_Process	Pa1;14-3-3zeta;CtBP;Pitslre;Diap1;Cals;mts;Usp7;Cdc37;sun;Pp1alpha-96A;Mekk1;Actbeta;dally;RpS3;DopEcR;Gadd45;Cbp53E;CRMP;CoRest;Socs44A;E2f1;hppy;Dsor1;Cka;crc;CG43102;Synj;PsGEF;InR;lqf;BicD;Xbp1;ksr;lili;trbd;poly;CG5110;Src64B;Alk;Smurf;tkv;mbt;eIF3f1;Itp-r83A;sNPF;Lnk;hep;Gprk1
control aging	d20_d10	3	GO:0023056	positive regulation of signaling	0.000432415	geneontology_Biological_Process	Pa1;14-3-3zeta;CtBP;Pitslre;Diap1;Cals;mts;Usp7;Cdc37;sun;Pp1alpha-96A;Mekk1;Actbeta;dally;RpS3;DopEcR;Gadd45;Cbp53E;CRMP;CoRest;Socs44A;E2f1;hppy;Dsor1;Cka;crc;CG43102;Synj;PsGEF;InR;lqf;BicD;Xbp1;ksr;lili;trbd;poly;CG5110;Src64B;Alk;Smurf;tkv;mbt;eIF3f1;Itp-r83A;sNPF;Lnk;hep;Gprk1
control aging	d20_d10	3	GO:0010721	negative regulation of cell development	0.000451882	geneontology_Biological_Process	brat;pros;HDAC1;Diap1;mts;ninaE;Galphaq;Kr-h1;Pten;hdc;MED31;numb;Sema2a;Fas2;wts;MED10;Rtca
control aging	d20_d10	3	GO:0023061	signal release	0.000454833	geneontology_Biological_Process	Gdi;Sytbeta;CASK;Hsc70-4;Syt1;Frq1;Cirl;Arf79F;cpx;Syx1A;Syt4;gammaSnap1;p24-1;CG15537;Synj;HDAC6;InR;lqf;BicD;Letm1;Itp-r83A;unc-13;Snap25
control aging	d20_d10	3	GO:0048024	regulation of mRNA splicing, via spliceosome	0.000489807	geneontology_Biological_Process	ps;Hel25E;bru3;Rbp1-like;Rsf1;CG7185;CG17454;Doa;Caper;SC35;CG11454;Psi;CG7879;RnpS1;trv;Rox8;Hrb87F;snRNP-U1-C
control aging	d20_d10	3	GO:2000243	positive regulation of reproductive process	0.000517513	geneontology_Biological_Process	Diap1;kay;bsk;tai;didum;E2f1;Atg1;kuz;kis;puc;hep;Atg13
control aging	d20_d10	3	GO:0051051	negative regulation of transport	0.000517513	geneontology_Biological_Process	cpx;CG8726;Rgk3;RhoGAP68F;CG15537;InR;PIP4K;wts;Nedd4;Rgk1;Tango9;mim
control aging	d20_d10	3	GO:0051046	regulation of secretion	0.000517513	geneontology_Biological_Process	Sytbeta;CASK;Syt1;Frq1;cpx;corn;Syx1A;Syt4;Rab10;CG15537;Synj;InR;BicD;jar;Itp-r83A;RabX4;Rab8
control aging	d20_d10	3	GO:0051050	positive regulation of transport	0.000523056	geneontology_Biological_Process	CASK;Syt1;Pkc53E;Arf79F;Cam;lap;dysc;corn;Sar1;Syt4;Synj;BicD;Graf;jar;swm;numb;Smurf;Nedd4;Itp-r83A;Rab11;Mtor
control aging	d20_d10	3	GO:0000226	microtubule cytoskeleton organization	0.00053075	geneontology_Biological_Process	Hsp83;14-3-3zeta;emb;dsh;mts;orb2;TBPH;Non2;nudE;Cp110;CG3967;alphaTub84D;Cam;Sgt1;tau;CG17272;Msp300;Lam;stai;hts;Eip63F-1;Rok;Slik;capt;BicD;Ten-m;jar;Patronin;ifc;Ubc6;Rcd1;Chro;cdc14;Pp2A-29B;Kat60;poly;cnc;mago;ghi;Rab11;Mtor;dlg1;sau;Prosbeta7
control aging	d20_d10	3	GO:0007015	actin filament organization	0.000532472	geneontology_Biological_Process	chinmo;dsh;Fim;SCAR;capu;chic;Msp300;Lam;RhoGAP68F;hts;svr;Mtl;PsGEF;Rok;capt;Rho1;jar;pico;sick;Src64B;Kank;hep;SelR;conu
control aging	d20_d10	3	GO:0007420	brain development	0.000587057	geneontology_Biological_Process	brat;pros;dati;chinmo;robo2;ftz-f1;bsk;pasha;chic;oc;robl;Ephrin;PsGEF;vap;Fas2;noc;Src64B;mbt;ab;Itp-r83A
control aging	d20_d10	3	GO:0030707	ovarian follicle cell development	0.000598086	geneontology_Biological_Process	CASK;Hsc70-4;kra;Diap1;kay;dsh;sqh;nudE;Cdc7;bsk;nclb;Ppcs;kug;Smr;capu;tai;gus;Pten;stai;E2f1;sty;Dsor1;18w;Rala;InR;Klc;Rho1;jar;Evi5;kuz;kis;Src64B;puc;tkv;wts;ab;Rab11;hep;geminin;dlg1;mim
control aging	d20_d10	3	GO:0007623	circadian rhythm	0.000614808	geneontology_Biological_Process	Hsp83;kay;mts;Rdl;na;Pp1alpha-96A;dysc;tara;Ac3;Sh;Gabat;CrebB;cyc;Plc21C;homer;InR;Rho1;Pp2A-29B;Iswi;BTBD9;sNPF;CG5273;Mid1;dlg1;prod
control aging	d20_d10	3	GO:0001505	regulation of neurotransmitter levels	0.000614808	geneontology_Biological_Process	Gdi;Sytbeta;CASK;Hsc70-4;Syt1;Frq1;Cirl;Arf79F;cpx;Syx1A;Syt4;Gabat;gammaSnap1;Synj;HDAC6;lqf;BicD;Nos;Letm1;Tbh;CG7708;unc-13;Snap25
control aging	d20_d10	3	GO:0003002	regionalization	0.000620358	geneontology_Biological_Process	Hsp83;brat;CtBP;Syt1;HDAC1;dsh;sbb;mts;Dsp1;robo2;sqh;Sar1;tara;enc;Syx1A;dally;capu;chic;nuf;Doa;CalpA;didum;gus;pcs;sty;rump;Dsor1;gammaSnap1;SelG;oc;Lim1;fred;sfl;nmo;arm;cora;nkd;capt;BicD;MED31;ksr;numb;Dd;Su(dx);kis;cnc;mago;tkv;glo;Rab11;hep;lwr;Pat1;dlg1
control aging	d20_d10	3	GO:0043406	positive regulation of MAP kinase activity	0.000620358	geneontology_Biological_Process	Mekk1;Gadd45;hppy;Dsor1;Src64B;Alk;mbt;hep
control aging	d20_d10	3	GO:0016319	mushroom body development	0.000620358	geneontology_Biological_Process	dati;chinmo;robo2;ftz-f1;bsk;pasha;robl;Ephrin;PsGEF;vap;Fas2;Src64B;mbt;ab;Itp-r83A
control aging	d20_d10	3	GO:0016358	dendrite development	0.000620358	geneontology_Biological_Process	Toll-6;pros;HDAC1;kay;jim;TBPH;E(Pc);nudE;ftz-f1;velo;tutl;Sar1;Actbeta;dally;Pten;path;robl;Rho1;Sema2a;Kat60;cnc;wts;Nedd4;acj6;ab;p120ctn
control aging	d20_d10	3	GO:0002066	columnar/cuboidal epithelial cell development	0.000620358	geneontology_Biological_Process	CASK;Hsc70-4;kra;Diap1;kay;dsh;sqh;nudE;Cdc7;bsk;nclb;Ppcs;kug;Smr;capu;tai;gus;Pten;stai;E2f1;sty;Dsor1;18w;Rala;InR;Klc;Rho1;jar;Evi5;kuz;kis;Src64B;puc;tkv;wts;ab;Rab11;hep;geminin;dlg1;mim
control aging	d20_d10	3	GO:0061077	chaperone-mediated protein folding	0.000620358	geneontology_Biological_Process	Hsp23;Hsp67Bc;Hsp70Bb;Hsp67Ba;Hsp70Ab;Hsc70-4;CG11267;DnaJ-1;CG8336;HIP-R;Hsp70Ba
control aging	d20_d10	3	GO:0042052	rhabdomere development	0.000620358	geneontology_Biological_Process	prom;Cam;dysc;tau;ninaE;didum;Pten;oc;capt;SP2353;Rab11
control aging	d20_d10	3	GO:0050684	regulation of mRNA processing	0.000630577	geneontology_Biological_Process	ps;Hel25E;bru3;Rbp1-like;Rsf1;CG7185;CG17454;Doa;Caper;SC35;CG11454;Psi;CG7879;swm;RnpS1;trv;Rox8;Hrb87F;snRNP-U1-C
control aging	d20_d10	3	GO:0071248	cellular response to metal ion	0.000667356	geneontology_Biological_Process	Sytbeta;Syt1;Mekk1;bsk;Syt4;hep
control aging	d20_d10	3	GO:0036293	response to decreased oxygen levels	0.000711857	geneontology_Biological_Process	Hsp23;Hsp70Bb;Hsp70Ab;para;emb;Gie;Ptp61F;Vha68-1;InR;Drat;eIF1;Hsp70Ba;Letm1;CHES-1-like
control aging	d20_d10	3	GO:0030100	regulation of endocytosis	0.000711857	geneontology_Biological_Process	brat;CASK;Pkc53E;Arf79F;lap;mgl;vap;PIP4K;BicD;Graf;numb;Smurf;Nedd4;mim
control aging	d20_d10	3	GO:0017157	regulation of exocytosis	0.000711857	geneontology_Biological_Process	corn;Syx1A;Rab10;BicD;jar;RabX4;Rab8
control aging	d20_d10	3	GO:0007028	cytoplasm organization	0.000711857	geneontology_Biological_Process	Hsp83;Syt1;enc;Syx1A;capu;chic;didum;gus;rump;cnc;mago;glo;Rab11;Pat1;dlg1
control aging	d20_d10	3	GO:0007300	ovarian nurse cell to oocyte transport	0.000728908	geneontology_Biological_Process	sqh;Ppcs;SCAR;chic;Msp300;pcs;hts;Rok;jar;Src64B
control aging	d20_d10	3	GO:0009755	hormone-mediated signaling pathway	0.000728908	geneontology_Biological_Process	Hr38;Pa1;TBPH;ftz-f1;Eip78C;CG15537;Chd64;Gpb5;Iswi;Hr78;AstC-R2;Dh44-R1
control aging	d20_d10	3	GO:0008039	synaptic target recognition	0.000728908	geneontology_Biological_Process	dsh;robo2;tutl;Pvf3;galectin;Con;Ten-m;Sema2a;Fur1;acj6;ab;dsd
control aging	d20_d10	3	GO:0045451	pole plasm oskar mRNA localization	0.000728908	geneontology_Biological_Process	Syt1;enc;Syx1A;capu;chic;didum;rump;cnc;mago;glo;Rab11;Pat1
control aging	d20_d10	3	GO:0031098	stress-activated protein kinase signaling cascade	0.000736185	geneontology_Biological_Process	kay;Mekk1;bsk;fray;Gadd45;GckIII;hppy;Dsor1;Mtl;Cka;crc;Rala;Ptp61F;Slik;puc;mbt;hep
control aging	d20_d10	3	GO:0022604	regulation of cell morphogenesis	0.000796634	geneontology_Biological_Process	pros;HDAC1;dsh;CG34401;nudE;tutl;Trim9;Sar1;sif;SCAR;chic;Pten;Mtl;Rala;Rok;capt;Rho1;PDZ-GEF;Sema2a;kuz;wts;Nedd4;Rab11
control aging	d20_d10	3	GO:0008283	cell proliferation	0.000814905	geneontology_Biological_Process	Hsp83;brat;pros;HDAC1;mts;vsg;Pkc53E;CG17059;Sgt1;elB;Myc;enc;pasha;Doa;Lam;Pten;mod;CG43324;hts;E2f1;Ggamma1;nero;Top1;Ptp61F;InR;Slik;mtd;Nos;MED31;Rho1;jar;numb;noc;Pi3K21B;Xrp1;wts;Nedd4;Cat;Tango9;Lnk;MED10;lwr;dlg1;conu
control aging	d20_d10	3	GO:0048259	regulation of receptor-mediated endocytosis	0.000837774	geneontology_Biological_Process	Pkc53E;lap;PIP4K;BicD;Graf;Smurf;Nedd4;mim
control aging	d20_d10	3	GO:0030952	establishment or maintenance of cytoskeleton polarity	0.000884558	geneontology_Biological_Process	14-3-3zeta;nudE;kug;CG43324;Ggamma1;capt;BicD;Rho1;poly;cnc;mago;Rab11
control aging	d20_d10	3	GO:0051270	regulation of cellular component movement	0.000884797	geneontology_Biological_Process	Diap1;kay;dsh;robo2;CG34401;bsk;Pvf3;tai;chic;CG6805;Rho1;Evi5;Sema2a;kuz;kis;Kat60;puc;hep;Pat1
control aging	d20_d10	3	GO:0051093	negative regulation of developmental process	0.000910514	geneontology_Biological_Process	Liprin-gamma;brat;pros;HDAC1;Diap1;mts;TBPH;spartin;Galphao;ninaE;Galphaq;Kr-h1;Pten;sty;plum;hdc;lqf;MED31;numb;hiw;Sema2a;Fas2;Src64B;tkv;wts;Rab11;MED10;lwr;dlg1;Rtca
control aging	d20_d10	3	GO:0048878	chemical homeostasis	0.000922742	geneontology_Biological_Process	Dsk;Atox1;Nckx30C;ftz-f1;amon;Myc;wrd;IscU;Ppcs;Atpalpha;Cbp53E;Pten;hppy;SelG;SPoCk;shakB;CG6523;Rab14;Vha68-1;InR;SREBP;Rbcn-3B;Cnx99A;Pgi;CG8177;MICU1;Gapdh2;PMCA;Itp-r83A;Lnk;hep;NLaz;ORMDL;Mid1
control aging	d20_d10	3	GO:0071900	regulation of protein serine/threonine kinase activity	0.000941303	geneontology_Biological_Process	14-3-3zeta;kay;Mekk1;bsk;Gadd45;CycK;hppy;sty;Dsor1;Rho1;Src64B;Alk;puc;mbt;hep
control aging	d20_d10	3	GO:0007602	phototransduction	0.000941303	geneontology_Biological_Process	Arr2;Gycalpha99B;Cam;Cerk;Lrpprc2;ninaE;Galphaq;Ggamma30A;Calx;shakB;Camta;Itp-r83A;Gprk1
control aging	d20_d10	3	GO:0080134	regulation of response to stress	0.000957672	geneontology_Biological_Process	Pitslre;emb;Pdi;CG32795;Toll-7;Dsp1;Pp1alpha-96A;Mekk1;bsk;BI-1;kug;RpS3;chic;Doa;Cbp53E;Pten;hppy;Mtl;Cka;crc;Rala;CG2921;Ptp61F;Rok;SP2353;mtd;Xbp1;Rho1;Ubc6;TM9SF4;holn1;Hr78;puc;hep;PDCD-5;Rtca
control aging	d20_d10	3	GO:0001738	morphogenesis of a polarized epithelium	0.000967295	geneontology_Biological_Process	tow;kay;dsh;sqh;bsk;Galphao;kug;Pten;sty;Mtl;Akap200;Rala;fred;yrt;nmo;Rok;Rho1;puc;hep;dlg1
control aging	d20_d10	3	GO:0099003	vesicle-mediated transport in synapse	0.000967295	geneontology_Biological_Process	Sytbeta;brat;CASK;Syt1;Arf79F;cpx;lap;Syx1A;Syt4;gammaSnap1;sfl;EndoA;Synj;Nlg4;lqf;BicD;Rab11;unc-13;Snap25;Eps-15
control aging	d20_d10	3	GO:0007548	sex differentiation	0.000976213	geneontology_Biological_Process	Yp2;Yp3;chinmo;dsh;Yp1;robo2;bsk;nclb;Doa;Lam;tra;tnc;InR;PDZ-GEF;Fas2;puc;PI31;Hrb87F;hep
control aging	d20_d10	3	GO:0019725	cellular homeostasis	0.00101608	geneontology_Biological_Process	Dsk;Atox1;Nckx30C;Pdi;Cam;dysc;Trx-2;IscU;Galphaq;Atpalpha;Cbp53E;CG3719;SelG;SPoCk;CG6523;Rab14;Plc21C;Vha68-1;capt;SP2353;ERp60;Rbcn-3B;Cnx99A;CG8177;MICU1;PMCA;Itp-r83A;mib2;ORMDL;Mid1;CG7484
control aging	d20_d10	3	GO:0007560	imaginal disc morphogenesis	0.00102559	geneontology_Biological_Process	tow;Diap1;kay;dsh;sbb;Phm;sqh;ftz-f1;Drak;Myc;disco-r;bsk;Galphao;dally;Ppcs;chic;gus;RhoGAP68F;path;svr;sty;Mtl;oc;Lim1;tnc;sfl;nmo;Rok;arm;cora;Rho1;ksr;jar;PDZ-GEF;Dd;Fas2;MYPT-75D;Su(dx);kis;puc;tkv;Nedd4;ab;Galphas;hep;dlg1
control aging	d20_d10	3	GO:0048563	post-embryonic animal organ morphogenesis	0.00102559	geneontology_Biological_Process	tow;Diap1;kay;dsh;sbb;Phm;sqh;ftz-f1;Drak;Myc;disco-r;bsk;Galphao;dally;Ppcs;chic;gus;RhoGAP68F;path;svr;sty;Mtl;oc;Lim1;tnc;sfl;nmo;Rok;arm;cora;Rho1;ksr;jar;PDZ-GEF;Dd;Fas2;MYPT-75D;Su(dx);kis;puc;tkv;Nedd4;ab;Galphas;hep;dlg1
control aging	d20_d10	3	GO:0010608	posttranscriptional regulation of gene expression	0.00103685	geneontology_Biological_Process	Hsp67Bc;brat;eIF4EHP;bel;Hsc70-4;kra;CG9425;Rga;Unr;orb2;TBPH;bru3;loqs;HPS4;Lrpprc2;CG17514;pasha;RpS9;eIF3j;mbf1;Sbp2;rump;tra;hdc;Xbp1;eIF1;Ars2;glo;eIF3d1;mxt
control aging	d20_d10	3	GO:0042478	regulation of eye photoreceptor cell development	0.00105276	geneontology_Biological_Process	Kr-h1;sty;oc;tinc;PDZ-GEF;mbt
control aging	d20_d10	3	GO:0071375	cellular response to peptide hormone stimulus	0.00105533	geneontology_Biological_Process	Hr38;mts;Myc;nclb;wrd;Rab10;Pten;Dsor1;Ptp61F;InR;Pp2A-29B;poly;Pi3K21B;Lnk;Rab8
control aging	d20_d10	3	GO:1901653	cellular response to peptide	0.00105533	geneontology_Biological_Process	Hr38;mts;Myc;nclb;wrd;Rab10;Pten;Dsor1;Ptp61F;InR;Pp2A-29B;poly;Pi3K21B;Lnk;Rab8
control aging	d20_d10	3	GO:2000145	regulation of cell motility	0.00105533	geneontology_Biological_Process	Diap1;kay;robo2;bsk;Pvf3;tai;CG6805;Rho1;Evi5;Sema2a;kuz;kis;Kat60;puc;hep
control aging	d20_d10	3	GO:0001666	response to hypoxia	0.00107747	geneontology_Biological_Process	Hsp23;Hsp70Bb;Hsp70Ab;para;emb;Gie;Ptp61F;Vha68-1;Drat;eIF1;Hsp70Ba;Letm1;CHES-1-like
control aging	d20_d10	3	GO:1990778	protein localization to cell periphery	0.00107747	geneontology_Biological_Process	Arf79F;Sar1;Rab10;fray;arm;Golgin245;TM9SF4;KrT95D;Rab11;Lnk;RabX4;sau;Rab8
control aging	d20_d10	3	GO:0035220	wing disc development	0.00109646	geneontology_Biological_Process	tow;CtBP;kay;dsh;sbb;mts;Phm;sqh;elB;Drak;Myc;disco-r;tara;Galphao;dally;Ppcs;nuf;fray;gus;path;svr;sty;Mtl;gammaSnap1;tnc;sfl;nmo;Rok;arm;cora;capt;Rho1;ksr;PDZ-GEF;Dd;noc;MYPT-75D;Su(dx);kis;holn1;tkv;Nedd4;ab;Galphas
control aging	d20_d10	3	GO:0009967	positive regulation of signal transduction	0.00109646	geneontology_Biological_Process	Pa1;14-3-3zeta;CtBP;Pitslre;Diap1;mts;Usp7;Cdc37;sun;Pp1alpha-96A;Mekk1;Actbeta;dally;RpS3;DopEcR;Gadd45;CRMP;CoRest;Socs44A;E2f1;hppy;Dsor1;Cka;crc;CG43102;PsGEF;InR;lqf;Xbp1;ksr;lili;trbd;poly;CG5110;Src64B;Alk;Smurf;tkv;mbt;eIF3f1;sNPF;Lnk;hep;Gprk1
control aging	d20_d10	3	GO:0008380	RNA splicing	0.00110786	geneontology_Biological_Process	ps;Hsc70-4;Hel25E;sm;TBPH;bru3;Rbp1-like;Rsf1;BI-1;CG7185;CG17454;Doa;Caper;SC35;tra;barc;CG11454;Psi;CG7879;CG2931;CG7564;Pabp2;CG1965;RnpS1;trv;Ars2;mago;Prp3;Rox8;Hrb87F;l(1)10Bb;Phf5a;qkr58E-1;snRNP-U1-C;Sf3b2
control aging	d20_d10	3	GO:0043408	regulation of MAPK cascade	0.00118481	geneontology_Biological_Process	Cdc37;Mekk1;bsk;Actbeta;DopEcR;Gadd45;hppy;sty;Dsor1;Cka;crc;Rala;Ptp61F;InR;ksr;Src64B;Alk;puc;mbt;sNPF;Lnk;hep
control aging	d20_d10	3	GO:0010941	regulation of cell death	0.00118481	geneontology_Biological_Process	bel;Pdi;Diap1;TBPH;Su(var)205;Ccn;velo;Met;Myc;Actbeta;wrd;BI-1;tau;ninaE;Galphaq;RpS3;Drep1;Pten;E2f1;hppy;htk;Drep2;CG4230;Men;Atg1;Synj;InR;Ubc6;Alk;puc;wts;CG5059;Tango9;Atg13;PDCD-5
control aging	d20_d10	3	GO:0045934	negative regulation of nucleobase-containing compound metabolic process	0.00120776	geneontology_Biological_Process	scrt;CtBP;Hsc70-4;pros;HDAC1;gro;sbb;jim;Dsp1;TBPH;Usp7;Su(var)205;escl;HPS4;BI-1;Psc;Eip78C;Smr;Drep1;Lam;mbf1;CoRest;nvy;E2f1;CG8336;Ssb-c31a;oc;Lim1;FoxK;Mnt;CG2199;cyc;arm;Psi;Nos;spidey;swm;MBD-like;CG1965;RnpS1;Iswi;kis;NfI;mago;Prp3;acj6;ab;geminin;CG12071;CHES-1-like;dlg1
control aging	d20_d10	3	GO:2000147	positive regulation of cell motility	0.00120776	geneontology_Biological_Process	Diap1;kay;robo2;bsk;Pvf3;tai;CG6805;Sema2a;kuz;kis;puc;hep
control aging	d20_d10	3	GO:0051272	positive regulation of cellular component movement	0.00124687	geneontology_Biological_Process	Diap1;kay;dsh;robo2;bsk;Pvf3;tai;chic;CG6805;Sema2a;kuz;kis;puc;hep
control aging	d20_d10	3	GO:0009880	embryonic pattern specification	0.00126369	geneontology_Biological_Process	Hsp83;Syt1;HDAC1;dsh;Myc;enc;Syx1A;dally;capu;chic;Doa;didum;gus;rump;Dsor1;SelG;oc;sfl;arm;nkd;MED31;ksr;kis;cnc;mago;glo;Rab11;lwr;Pat1;dlg1
control aging	d20_d10	3	GO:0072659	protein localization to plasma membrane	0.00132104	geneontology_Biological_Process	Arf79F;Sar1;Rab10;arm;Golgin245;TM9SF4;KrT95D;Rab11;RabX4;sau;Rab8
control aging	d20_d10	3	GO:0070482	response to oxygen levels	0.00137731	geneontology_Biological_Process	Hsp23;Hsp70Bb;Hsp70Ab;para;emb;CG33129;Gie;Ptp61F;Vha68-1;InR;Drat;eIF1;Hsp70Ba;Letm1;CHES-1-like
control aging	d20_d10	3	GO:0000375	RNA splicing, via transesterification reactions	0.00138056	geneontology_Biological_Process	ps;Hsc70-4;Hel25E;sm;bru3;Rbp1-like;Rsf1;CG7185;CG17454;Doa;Caper;SC35;tra;barc;CG11454;Psi;CG7879;CG2931;CG7564;Pabp2;CG1965;RnpS1;trv;Ars2;mago;Prp3;Rox8;Hrb87F;l(1)10Bb;Phf5a;qkr58E-1;snRNP-U1-C;Sf3b2
control aging	d20_d10	3	GO:0000377	RNA splicing, via transesterification reactions with bulged adenosine as nucleophile	0.00138056	geneontology_Biological_Process	ps;Hsc70-4;Hel25E;sm;bru3;Rbp1-like;Rsf1;CG7185;CG17454;Doa;Caper;SC35;tra;barc;CG11454;Psi;CG7879;CG2931;CG7564;Pabp2;CG1965;RnpS1;trv;Ars2;mago;Prp3;Rox8;Hrb87F;l(1)10Bb;Phf5a;qkr58E-1;snRNP-U1-C;Sf3b2
control aging	d20_d10	3	GO:0000398	mRNA splicing, via spliceosome	0.00138056	geneontology_Biological_Process	ps;Hsc70-4;Hel25E;sm;bru3;Rbp1-like;Rsf1;CG7185;CG17454;Doa;Caper;SC35;tra;barc;CG11454;Psi;CG7879;CG2931;CG7564;Pabp2;CG1965;RnpS1;trv;Ars2;mago;Prp3;Rox8;Hrb87F;l(1)10Bb;Phf5a;qkr58E-1;snRNP-U1-C;Sf3b2
control aging	d20_d10	3	GO:0008103	oocyte microtubule cytoskeleton polarization	0.00139631	geneontology_Biological_Process	14-3-3zeta;capt;BicD;poly;cnc;mago;Rab11
control aging	d20_d10	3	GO:0002065	columnar/cuboidal epithelial cell differentiation	0.00140694	geneontology_Biological_Process	CASK;Hsc70-4;kra;Diap1;kay;dsh;sqh;nudE;Cdc7;bsk;nclb;Ppcs;kug;Smr;capu;tai;gus;Pten;stai;E2f1;sty;Dsor1;18w;Rala;InR;Klc;Rho1;jar;Evi5;kuz;kis;Src64B;puc;tkv;wts;ab;Rab11;hep;geminin;dlg1;mim
control aging	d20_d10	3	GO:0099504	synaptic vesicle cycle	0.00140706	geneontology_Biological_Process	Sytbeta;brat;CASK;Syt1;Arf79F;cpx;lap;Syx1A;Syt4;gammaSnap1;sfl;EndoA;Synj;Nlg4;lqf;BicD;Rab11;unc-13;Snap25;Eps-15
control aging	d20_d10	3	GO:0006413	translational initiation	0.00142051	geneontology_Biological_Process	Hsp67Bc;eIF4EHP;eIF5;eIF3j;eIF2Bepsilon;eIF1;eIF3l;eIF3c;eIF3f1;eIF2Balpha;eIF3d1;mxt;eIF2beta;eIF4H1
control aging	d20_d10	3	GO:0045995	regulation of embryonic development	0.00142282	geneontology_Biological_Process	Yp3;Syt1;enc;Syx1A;didum;CG43324;Ggamma1;Mtl;Top1;SelG;Rho1;PDZ-GEF;cnc;mago;Rab11;geminin
control aging	d20_d10	3	GO:0043410	positive regulation of MAPK cascade	0.00142282	geneontology_Biological_Process	Cdc37;Mekk1;DopEcR;Gadd45;hppy;Dsor1;Cka;crc;InR;ksr;Src64B;Alk;mbt;sNPF;Lnk;hep
control aging	d20_d10	3	GO:0071417	cellular response to organonitrogen compound	0.00145974	geneontology_Biological_Process	Hr38;mts;Myc;nclb;wrd;Rab10;Sh;Pten;Dsor1;Ptp61F;InR;Pp2A-29B;poly;Pi3K21B;CG5110;Lnk;Rab8
control aging	d20_d10	3	GO:0014066	regulation of phosphatidylinositol 3-kinase signaling	0.00158098	geneontology_Biological_Process	Pten;Atg1;Ptp61F;InR;spidey;Lnk
control aging	d20_d10	3	GO:0009408	response to heat	0.00162221	geneontology_Biological_Process	Hsp83;Hsp23;Hsp67Bc;Hsp70Bb;Hsp67Ba;Hsp70Ab;Hsc70-4;Su(var)205;Mekk1;Droj2;bsk;DnaJ-1;Hsp70Ba;Hrb87F;hep;Mtor
control aging	d20_d10	3	GO:0051656	establishment of organelle localization	0.00164118	geneontology_Biological_Process	Sytbeta;CASK;Syt1;emb;dsh;sqh;nudE;cpx;lap;Sar1;Syx1A;Syt4;Klp98A;CG10576;Msp300;didum;Lam;gammaSnap1;Synj;Rok;Slik;BicD;jar;Chro;unc-13;Mtor;dlg1;Snap25
control aging	d20_d10	3	GO:0007350	blastoderm segmentation	0.00164118	geneontology_Biological_Process	Hsp83;Syt1;HDAC1;dsh;enc;Syx1A;dally;capu;chic;Doa;didum;gus;rump;Dsor1;SelG;oc;sfl;arm;nkd;MED31;ksr;kis;cnc;mago;glo;Rab11;Pat1;dlg1
control aging	d20_d10	3	GO:0042493	response to drug	0.00166111	geneontology_Biological_Process	Sytbeta;CASK;Syt1;kra;Rdl;vsg;CG3967;dpr9;Cam;na;Syt4;Galphaq;Sh;DopEcR;Ggamma30A;hppy;Akap200;klg;Synj;cyc;vap;homer;InR;Drat;CG8745;Fas2;Tbh;alpha-Man-Ia;Itp-r83A;Cat;Galphas;CG32103;dlg1
control aging	d20_d10	3	GO:0006836	neurotransmitter transport	0.00167722	geneontology_Biological_Process	Gdi;Sytbeta;CASK;CG43066;Hsc70-4;Syt1;Frq1;Cirl;Arf79F;cpx;Syx1A;Syt4;gammaSnap1;Synj;HDAC6;lqf;Fic;BicD;Letm1;CG7708;unc-13;Snap25
control aging	d20_d10	3	GO:0043434	response to peptide hormone	0.00174989	geneontology_Biological_Process	Hr38;mts;Myc;nclb;wrd;Rab10;Pten;Dsor1;Ptp61F;InR;Pp2A-29B;poly;Pi3K21B;Lnk;Rab8
control aging	d20_d10	3	GO:1901652	response to peptide	0.00174989	geneontology_Biological_Process	Hr38;mts;Myc;nclb;wrd;Rab10;Pten;Dsor1;Ptp61F;InR;Pp2A-29B;poly;Pi3K21B;Lnk;Rab8
control aging	d20_d10	3	GO:0010623	programmed cell death involved in cell development	0.00182292	geneontology_Biological_Process	bel;cathD;Diap1;Ubi-p63E;Cam;BI-1;ninaE;Atg17;Galphaq;Drep1;E2f1;Atg1;arm;hdc;Trf2;Itp-r83A;rst;Atg13
control aging	d20_d10	3	GO:0090288	negative regulation of cellular response to growth factor stimulus	0.00186156	geneontology_Biological_Process	spartin;Cul2;sty;Ptp61F;vap;Dd;hiw;Smurf
control aging	d20_d10	3	GO:0008154	actin polymerization or depolymerization	0.00186626	geneontology_Biological_Process	chinmo;SCAR;capu;chic;Lam;hts;svr;Mtl;PsGEF;capt;Src64B;Kank;SelR;conu
control aging	d20_d10	3	GO:0007309	oocyte axis specification	0.00187428	geneontology_Biological_Process	Hsp83;14-3-3zeta;Syt1;enc;Syx1A;capu;chic;didum;gus;rump;Rok;capt;BicD;poly;cnc;mago;glo;Rab11;Pat1;dlg1
control aging	d20_d10	3	GO:0060811	intracellular mRNA localization involved in anterior/posterior axis specification	0.00194024	geneontology_Biological_Process	Hsp83;Syt1;enc;Syx1A;capu;chic;didum;rump;cnc;mago;glo;Rab11;Pat1
control aging	d20_d10	3	GO:0048568	embryonic organ development	0.00194451	geneontology_Biological_Process	robo2;Sar1;bsk;Pvf3;CG43324;Ggamma1;Mtl;Rho1;PDZ-GEF;numb;puc;CHES-1-like
control aging	d20_d10	3	GO:0009581	detection of external stimulus	0.00197275	geneontology_Biological_Process	Arr2;Gycalpha99B;Cam;Cerk;Lrpprc2;ninaE;Galphaq;Sh;Ggamma30A;Calx;shakB;Camta;Fic;Itp-r83A;Gprk1
control aging	d20_d10	3	GO:0009582	detection of abiotic stimulus	0.00197275	geneontology_Biological_Process	Arr2;Gycalpha99B;Cam;Cerk;Lrpprc2;ninaE;Galphaq;Sh;Ggamma30A;Calx;shakB;Camta;Fic;Itp-r83A;Gprk1
control aging	d20_d10	3	GO:0071902	positive regulation of protein serine/threonine kinase activity	0.00198726	geneontology_Biological_Process	Mekk1;Gadd45;CycK;hppy;Dsor1;Rho1;Src64B;Alk;mbt;hep
control aging	d20_d10	3	GO:0003007	heart morphogenesis	0.00198726	geneontology_Biological_Process	dsh;robo2;Galphao;CG43324;Ggamma1;arm;cora;kuz;Nedd4;Cat
control aging	d20_d10	3	GO:0001736	establishment of planar polarity	0.0019875	geneontology_Biological_Process	tow;kay;dsh;sqh;bsk;Galphao;kug;Pten;sty;Mtl;Akap200;Rala;fred;nmo;Rok;Rho1;puc;hep
control aging	d20_d10	3	GO:0007164	establishment of tissue polarity	0.0019875	geneontology_Biological_Process	tow;kay;dsh;sqh;bsk;Galphao;kug;Pten;sty;Mtl;Akap200;Rala;fred;nmo;Rok;Rho1;puc;hep
control aging	d20_d10	3	GO:0000578	embryonic axis specification	0.00203342	geneontology_Biological_Process	Hsp83;Syt1;enc;Syx1A;capu;chic;didum;gus;rump;Dsor1;oc;MED31;ksr;cnc;mago;glo;Rab11;lwr;Pat1;dlg1
control aging	d20_d10	3	GO:0030334	regulation of cell migration	0.002103	geneontology_Biological_Process	Diap1;kay;robo2;bsk;Pvf3;tai;Rho1;Evi5;Sema2a;kuz;kis;Kat60;puc;hep
control aging	d20_d10	3	GO:0008356	asymmetric cell division	0.00222004	geneontology_Biological_Process	brat;pros;Diap1;mts;orb2;Sgt1;loqs;Galphao;enc;dally;CG43324;hts;Ggamma1;InR;jar;numb;Mtor;dlg1
control aging	d20_d10	3	GO:0090287	regulation of cellular response to growth factor stimulus	0.00225557	geneontology_Biological_Process	spartin;dally;Cul2;sty;Ptp61F;vap;Dd;hiw;lili;Src64B;Smurf;tkv
control aging	d20_d10	3	GO:0010769	regulation of cell morphogenesis involved in differentiation	0.00226622	geneontology_Biological_Process	pros;HDAC1;dsh;CG34401;nudE;tutl;Trim9;Sar1;sif;chic;Rok;Rho1;Sema2a;kuz;wts;Nedd4
control aging	d20_d10	3	GO:0045165	cell fate commitment	0.00235473	geneontology_Biological_Process	brat;14-3-3zeta;CtBP;pros;kay;mts;robo2;nudE;Sgt1;elB;enc;pasha;Klp98A;nuf;Pten;pcs;CG43324;hts;Ggamma1;Dsor1;oc;Rala;klg;arm;nkd;lqf;BicD;ksr;jar;Patronin;numb;kuz;noc;Src64B;tkv;wts;Rab11;dlg1
control aging	d20_d10	3	GO:0080135	regulation of cellular response to stress	0.00235473	geneontology_Biological_Process	emb;Pdi;Mekk1;bsk;BI-1;RpS3;chic;Pten;hppy;Cka;crc;Rala;CG2921;Ptp61F;Xbp1;Ubc6;puc;hep;Rtca
control aging	d20_d10	3	GO:1903034	regulation of response to wounding	0.00235473	geneontology_Biological_Process	chic;Cbp53E;Pten;Mtl;Rok;Rho1;holn1;Rtca
control aging	d20_d10	3	GO:0007417	central nervous system development	0.00236487	geneontology_Biological_Process	sr;brat;pros;dati;chinmo;TBPH;robo2;ftz-f1;velo;bsk;loqs;Galphao;Psc;pasha;chic;Lam;mbf1;E2f1;oc;robl;Ephrin;18w;PsGEF;vap;numb;Ptp10D;Fas2;kuz;noc;Src64B;mbt;ab;Itp-r83A
control aging	d20_d10	3	GO:0035967	cellular response to topologically incorrect protein	0.00236487	geneontology_Biological_Process	Hsp70Bb;Hsp70Ab;CG32276;Hsc70-4;BI-1;crc;Atf6;CG15814;Xbp1;Hsp70Ba
control aging	d20_d10	3	GO:0051302	regulation of cell division	0.00236487	geneontology_Biological_Process	chinmo;Cp110;Lam;tra;Rok;pico;numb;rdo;CHES-1-like;Mtor
control aging	d20_d10	3	GO:0007616	long-term memory	0.00236487	geneontology_Biological_Process	CASK;kra;orb2;vsg;bsk;svr;CrebB;klg;arm;fabp;CG1910;Ptp10D;hiw;Src64B
control aging	d20_d10	3	GO:0032869	cellular response to insulin stimulus	0.00236487	geneontology_Biological_Process	mts;Myc;nclb;wrd;Rab10;Pten;Dsor1;Ptp61F;InR;Pp2A-29B;poly;Pi3K21B;Lnk;Rab8
control aging	d20_d10	3	GO:0008361	regulation of cell size	0.00240799	geneontology_Biological_Process	dsh;Mekk1;Myc;SCAR;Pvf3;chic;Pten;hppy;InR;ksr;pico;Sema2a;kuz;Pi3K21B;Alk;Tctp;mbt;sNPF
control aging	d20_d10	3	GO:0017145	stem cell division	0.00240799	geneontology_Biological_Process	brat;pros;chinmo;mts;Sgt1;loqs;dally;CG43324;Ggamma1;tra;InR;jar;numb;tkv;rdo;Rab11;Mtor;dlg1
control aging	d20_d10	3	GO:0007308	oocyte construction	0.00241023	geneontology_Biological_Process	Hsp83;14-3-3zeta;Syt1;enc;Syx1A;capu;chic;didum;gus;rump;Rok;capt;BicD;poly;cnc;mago;glo;Rab11;Pat1;dlg1
control aging	d20_d10	3	GO:0051017	actin filament bundle assembly	0.00242994	geneontology_Biological_Process	dsh;Fim;RhoGAP68F;hts;Mtl;Rok;Rho1;Src64B;hep
control aging	d20_d10	3	GO:0006904	vesicle docking involved in exocytosis	0.00242994	geneontology_Biological_Process	CASK;Syx1A;Rab10;Vps11;car;RabX4;unc-13;Rab8;Snap25
control aging	d20_d10	3	GO:2000027	regulation of animal organ morphogenesis	0.00245133	geneontology_Biological_Process	pros;Diap1;dsh;ninaE;Galphaq;Kr-h1;Pten;sty;oc;Akap200;Rok;tinc;PDZ-GEF;Src64B;tkv;mbt;Nedd4
control aging	d20_d10	3	GO:0009266	response to temperature stimulus	0.00245549	geneontology_Biological_Process	Hsp83;Hsp23;Hsp67Bc;Hsp70Bb;Hsp67Ba;Hsp70Ab;14-3-3zeta;Hsc70-4;Su(var)205;Mekk1;Droj2;bsk;DnaJ-1;ninaE;Galphaq;Atpalpha;CrebB;Hsp70Ba;Hrb87F;hep;Mtor
control aging	d20_d10	3	GO:0051084	'de novo' posttranslational protein folding	0.00245923	geneontology_Biological_Process	Hsp70Bb;Hsp70Ab;Hsc70-4;CG11267;DnaJ-1;HIP-R;Hsp70Ba
control aging	d20_d10	3	GO:0051085	chaperone cofactor-dependent protein refolding	0.00245923	geneontology_Biological_Process	Hsp70Bb;Hsp70Ab;Hsc70-4;CG11267;DnaJ-1;HIP-R;Hsp70Ba
control aging	d20_d10	3	GO:0030335	positive regulation of cell migration	0.00250025	geneontology_Biological_Process	Diap1;kay;robo2;bsk;Pvf3;tai;Sema2a;kuz;kis;puc;hep
control aging	d20_d10	3	GO:0098742	cell-cell adhesion via plasma-membrane adhesion molecules	0.00263833	geneontology_Biological_Process	Cals;CG34353;tutl;kug;Fas1;beat-IIa;beat-VII;beat-Va;klg;Con;Fas2;Dscam4;rst;beat-IV
control aging	d20_d10	3	GO:0045216	cell-cell junction organization	0.00263833	geneontology_Biological_Process	Galphao;Atpalpha;GckIII;CG42748;DIP-eta;shakB;arm;cora;jar;pasi2;Src64B;p120ctn;dlg1;pasi1
control aging	d20_d10	3	GO:0006816	calcium ion transport	0.00263833	geneontology_Biological_Process	Nckx30C;Rgk3;Calx;SelG;SPoCk;homer;dpr3;Cnx99A;Letm1;MICU1;Rgk1;PMCA;Itp-r83A;Mid1
control aging	d20_d10	3	GO:0007186	G protein-coupled receptor signaling pathway	0.0026897	geneontology_Biological_Process	7B2;Dsk;Arr2;SPR;Gycalpha99B;Cirl;sun;Cam;CG43373;CG33639;Galphao;Ac3;Lrpprc2;ninaE;Galphaq;DopEcR;Ggamma30A;CG43324;Ggamma1;Camta;GABA-B-R3;GABA-B-R1;homer;Ms;Tbh;AstC-R2;Itp-r83A;sNPF;Galphas;Dh44-R1
control aging	d20_d10	3	GO:0031032	actomyosin structure organization	0.0026897	geneontology_Biological_Process	SCAR;chic;nuf;Msp300;Lam;RhoGAP68F;hts;yrt;Rok;cora;Rho1;Src64B;Nedd4;ghi;Rab11;SelR;sau
control aging	d20_d10	3	GO:1901699	cellular response to nitrogen compound	0.0026897	geneontology_Biological_Process	Hr38;mts;Myc;nclb;wrd;Rab10;Sh;Pten;Dsor1;Ptp61F;InR;Pp2A-29B;poly;Pi3K21B;CG5110;Lnk;Rab8
control aging	d20_d10	3	GO:0043269	regulation of ion transport	0.00279185	geneontology_Biological_Process	Sytbeta;para;Syt1;Cam;dysc;Syt4;CG8726;Sh;Rgk3;homer;Cnx99A;Nedd4;Rgk1
control aging	d20_d10	3	GO:0007173	epidermal growth factor receptor signaling pathway	0.00279185	geneontology_Biological_Process	gro;kek1;Socs44A;hppy;sty;Dsor1;Ptp61F;Graf;ksr;Ptp10D;Fas2;Src64B;dlg1
control aging	d20_d10	3	GO:0038127	ERBB signaling pathway	0.00279185	geneontology_Biological_Process	gro;kek1;Socs44A;hppy;sty;Dsor1;Ptp61F;Graf;ksr;Ptp10D;Fas2;Src64B;dlg1
control aging	d20_d10	3	GO:0060810	intracellular mRNA localization involved in pattern specification process	0.00279185	geneontology_Biological_Process	Hsp83;Syt1;enc;Syx1A;capu;chic;didum;rump;cnc;mago;glo;Rab11;Pat1
control aging	d20_d10	3	GO:0048569	post-embryonic animal organ development	0.00279212	geneontology_Biological_Process	tow;Diap1;kay;dsh;sbb;Phm;sqh;ftz-f1;Drak;Myc;disco-r;bsk;Galphao;dally;Ppcs;chic;Msp300;gus;RhoGAP68F;path;svr;E2f1;sty;Mtl;oc;Lim1;tnc;sfl;crp;nmo;Rok;arm;cora;Rho1;ksr;jar;PDZ-GEF;Dd;Fas2;MYPT-75D;Su(dx);kis;puc;tkv;Nedd4;ab;Galphas;hep;lwr;dlg1
control aging	d20_d10	3	GO:0051962	positive regulation of nervous system development	0.002814	geneontology_Biological_Process	pros;dsh;Cals;TBPH;nudE;Arf79F;Myc;Sar1;bsk;chic;RhoGAP68F;oc;nmo;InR;Abp1;Src64B;tkv;mbt;Nedd4;dlg1
control aging	d20_d10	3	GO:0007622	rhythmic behavior	0.00283561	geneontology_Biological_Process	Hsp83;kay;Rdl;na;dysc;tara;Ac3;Sh;Gabat;CrebB;cyc;homer;InR;Rho1;numb;BTBD9;Mid1;dlg1
control aging	d20_d10	3	GO:0030003	cellular cation homeostasis	0.00283561	geneontology_Biological_Process	Dsk;Atox1;Nckx30C;IscU;Atpalpha;Cbp53E;SelG;SPoCk;CG6523;Rab14;Vha68-1;Rbcn-3B;Cnx99A;CG8177;MICU1;PMCA;Itp-r83A;Mid1
control aging	d20_d10	3	GO:0022407	regulation of cell-cell adhesion	0.00283561	geneontology_Biological_Process	robo2;disco-r;arm;Ten-m;wech;tkv;mbt;dlg1
control aging	d20_d10	3	GO:0002183	cytoplasmic translational initiation	0.00283561	geneontology_Biological_Process	eIF3j;eIF1;eIF3l;eIF3c;eIF3f1;eIF3d1;eIF2beta;eIF4H1
control aging	d20_d10	3	GO:0050768	negative regulation of neurogenesis	0.00293034	geneontology_Biological_Process	brat;pros;HDAC1;mts;Kr-h1;Pten;hdc;MED31;numb;Sema2a;Fas2;wts;MED10;Rtca
control aging	d20_d10	3	GO:0007351	tripartite regional subdivision	0.00295929	geneontology_Biological_Process	Hsp83;Syt1;enc;Syx1A;capu;chic;didum;gus;rump;Dsor1;oc;MED31;ksr;cnc;mago;glo;Rab11;Pat1;dlg1
control aging	d20_d10	3	GO:0008595	anterior/posterior axis specification, embryo	0.00295929	geneontology_Biological_Process	Hsp83;Syt1;enc;Syx1A;capu;chic;didum;gus;rump;Dsor1;oc;MED31;ksr;cnc;mago;glo;Rab11;Pat1;dlg1
control aging	d20_d10	3	GO:0048813	dendrite morphogenesis	0.00308692	geneontology_Biological_Process	Toll-6;pros;HDAC1;kay;jim;E(Pc);nudE;ftz-f1;velo;tutl;Sar1;Actbeta;dally;path;robl;Rho1;Sema2a;cnc;wts;Nedd4;acj6;ab;p120ctn
control aging	d20_d10	3	GO:0030968	endoplasmic reticulum unfolded protein response	0.00310017	geneontology_Biological_Process	CG32276;BI-1;crc;Atf6;CG15814;Xbp1
control aging	d20_d10	3	GO:0009890	negative regulation of biosynthetic process	0.00316795	geneontology_Biological_Process	brat;scrt;eIF4EHP;CtBP;Hsc70-4;pros;kra;HDAC1;gro;Rga;sbb;jim;Unr;Dsp1;orb2;Usp7;bru3;Su(var)205;escl;HPS4;Psc;Eip78C;Smr;Lam;CoRest;nvy;E2f1;tra;CG8336;Ssb-c31a;oc;Lim1;FoxK;Mnt;CG2199;cyc;arm;Nos;spidey;MBD-like;CG1965;Iswi;kis;NfI;Prp3;acj6;ab;geminin;CG12071;CHES-1-like;ORMDL;dlg1
control aging	d20_d10	3	GO:0031327	negative regulation of cellular biosynthetic process	0.00316795	geneontology_Biological_Process	brat;scrt;eIF4EHP;CtBP;Hsc70-4;pros;kra;HDAC1;gro;Rga;sbb;jim;Unr;Dsp1;orb2;Usp7;bru3;Su(var)205;escl;HPS4;Psc;Eip78C;Smr;Lam;CoRest;nvy;E2f1;tra;CG8336;Ssb-c31a;oc;Lim1;FoxK;Mnt;CG2199;cyc;arm;Nos;spidey;MBD-like;CG1965;Iswi;kis;NfI;Prp3;acj6;ab;geminin;CG12071;CHES-1-like;ORMDL;dlg1
control aging	d20_d10	3	GO:0016056	rhodopsin mediated signaling pathway	0.00316795	geneontology_Biological_Process	Arr2;Gycalpha99B;Cam;Lrpprc2;ninaE;Galphaq;Camta
control aging	d20_d10	3	GO:0097435	supramolecular fiber organization	0.0031727	geneontology_Biological_Process	chinmo;dsh;nudE;Fim;SCAR;capu;chic;Msp300;Lam;RhoGAP68F;stai;hts;svr;Mtl;PsGEF;Rok;capt;Ten-m;Rho1;jar;pico;Patronin;sick;Kat60;Src64B;Kank;Nedd4;hep;SelR;conu
control aging	d20_d10	3	GO:0035966	response to topologically incorrect protein	0.00320387	geneontology_Biological_Process	Hsp70Bb;Hsp70Ab;CG32276;Hsc70-4;BI-1;crc;Atf6;CG15814;Xbp1;Hsp70Ba
control aging	d20_d10	3	GO:0009584	detection of visible light	0.00320387	geneontology_Biological_Process	Arr2;Gycalpha99B;Cam;Lrpprc2;ninaE;Galphaq;Sh;Camta;Fic;Gprk1
control aging	d20_d10	3	GO:1902532	negative regulation of intracellular signal transduction	0.00320387	geneontology_Biological_Process	mts;bsk;wrd;Pten;Socs44A;sty;Cka;Akap200;Rala;Atg1;Ptp61F;vap;spidey;Ubc6;Lk6;Pp2A-29B;Smurf;puc;PRAS40
control aging	d20_d10	3	GO:0055082	cellular chemical homeostasis	0.00320387	geneontology_Biological_Process	Dsk;Atox1;Nckx30C;IscU;Atpalpha;Cbp53E;SelG;SPoCk;CG6523;Rab14;Vha68-1;Rbcn-3B;Cnx99A;CG8177;MICU1;PMCA;Itp-r83A;ORMDL;Mid1
control aging	d20_d10	3	GO:0043900	regulation of multi-organism process	0.00322113	geneontology_Biological_Process	Syt1;Diap1;kay;Toll-7;Dsp1;bsk;enc;Syx1A;tai;Doa;didum;E2f1;Atg1;TM9SF4;kuz;kis;cnc;Ars2;mago;puc;Rab11;hep;Atg13;dlg1
control aging	d20_d10	3	GO:0010558	negative regulation of macromolecule biosynthetic process	0.00324948	geneontology_Biological_Process	brat;scrt;eIF4EHP;CtBP;Hsc70-4;pros;kra;HDAC1;gro;Rga;sbb;jim;Unr;Dsp1;orb2;Usp7;bru3;Su(var)205;escl;HPS4;Psc;Eip78C;Smr;Lam;CoRest;nvy;E2f1;tra;CG8336;Ssb-c31a;oc;Lim1;FoxK;Mnt;CG2199;cyc;arm;Nos;spidey;MBD-like;CG1965;Iswi;kis;NfI;Prp3;acj6;ab;geminin;CG12071;CHES-1-like;dlg1
control aging	d20_d10	3	GO:0009798	axis specification	0.00326582	geneontology_Biological_Process	Hsp83;14-3-3zeta;Syt1;enc;Syx1A;capu;chic;didum;gus;sty;rump;Dsor1;oc;Rok;capt;BicD;MED31;ksr;poly;cnc;mago;glo;Rab11;lwr;Pat1;dlg1
control aging	d20_d10	3	GO:0007314	oocyte anterior/posterior axis specification	0.00329021	geneontology_Biological_Process	Hsp83;Syt1;enc;Syx1A;capu;chic;didum;gus;rump;cnc;mago;glo;Rab11;Pat1;dlg1
control aging	d20_d10	3	GO:0030537	larval behavior	0.00329021	geneontology_Biological_Process	Dsk;Syt1;sbb;TBPH;amon;tutl;CalpA;Sh;Tbh;Itp-r83A;sNPF
control aging	d20_d10	3	GO:0006873	cellular ion homeostasis	0.00336052	geneontology_Biological_Process	Dsk;Atox1;Nckx30C;IscU;Atpalpha;Cbp53E;SelG;SPoCk;CG6523;Rab14;Vha68-1;Rbcn-3B;Cnx99A;CG8177;MICU1;PMCA;Itp-r83A;Mid1
control aging	d20_d10	3	GO:0045879	negative regulation of smoothened signaling pathway	0.00344706	geneontology_Biological_Process	tow;HDAC1;mts;Pp1alpha-96A;swm;Pp2A-29B;Su(dx);Smurf;Nedd4
control aging	d20_d10	3	GO:0001933	negative regulation of protein phosphorylation	0.00351703	geneontology_Biological_Process	14-3-3zeta;chinmo;mts;kek1;bsk;Pten;pcs;svr;sty;Rala;Ptp61F;puc;PRAS40
control aging	d20_d10	3	GO:0032868	response to insulin	0.00366629	geneontology_Biological_Process	mts;Myc;nclb;wrd;Rab10;Pten;Dsor1;Ptp61F;InR;Pp2A-29B;poly;Pi3K21B;Lnk;Rab8
control aging	d20_d10	3	GO:0007163	establishment or maintenance of cell polarity	0.00368748	geneontology_Biological_Process	14-3-3zeta;alpha-Cat;CASK;kay;dsh;mts;nudE;Sgt1;kug;CG43324;sty;Ggamma1;Mtl;Rala;fred;yrt;nmo;Rok;cora;Slik;capt;BicD;Rho1;poly;cnc;mago;Rab11;dlg1
control aging	d20_d10	3	GO:0008593	regulation of Notch signaling pathway	0.00370075	geneontology_Biological_Process	dsh;Myc;DnaJ-1;Smr;mahe;CRMP;CoRest;Rala;Vha68-1;lqf;car;Rbcn-3B;numb;Su(dx);Nedd4;eIF3f1;dlg1;Eps-15
control aging	d20_d10	3	GO:0008064	regulation of actin polymerization or depolymerization	0.00372014	geneontology_Biological_Process	chinmo;SCAR;capu;chic;Lam;hts;svr;Mtl;PsGEF;Src64B;Kank;conu
control aging	d20_d10	3	GO:0030832	regulation of actin filament length	0.00372014	geneontology_Biological_Process	chinmo;SCAR;capu;chic;Lam;hts;svr;Mtl;PsGEF;Src64B;Kank;conu
control aging	d20_d10	3	GO:0009994	oocyte differentiation	0.00379337	geneontology_Biological_Process	Hsp83;14-3-3zeta;Syt1;nudE;enc;Syx1A;pasha;capu;chic;didum;gus;hts;rump;Rok;capt;BicD;poly;cnc;mago;glo;Rab11;Pat1;dlg1
control aging	d20_d10	3	GO:2000113	negative regulation of cellular macromolecule biosynthetic process	0.00381473	geneontology_Biological_Process	brat;scrt;eIF4EHP;CtBP;Hsc70-4;pros;kra;HDAC1;gro;Rga;sbb;jim;Unr;Dsp1;orb2;Usp7;bru3;Su(var)205;escl;HPS4;Psc;Eip78C;Smr;Lam;CoRest;nvy;E2f1;tra;CG8336;Ssb-c31a;oc;Lim1;FoxK;Mnt;CG2199;cyc;arm;Nos;spidey;MBD-like;CG1965;Iswi;kis;NfI;Prp3;ab;geminin;CG12071;CHES-1-like;dlg1
control aging	d20_d10	3	GO:0042326	negative regulation of phosphorylation	0.00397082	geneontology_Biological_Process	14-3-3zeta;chinmo;mts;kek1;bsk;Pten;pcs;svr;sty;Rala;Ptp61F;puc;PRAS40
control aging	d20_d10	3	GO:0030431	sleep	0.00397082	geneontology_Biological_Process	Hsp83;Rdl;tara;Sh;Ktl;CrebB;Men;GABA-B-R3;cyc;homer;Nlg4;InR;BTBD9
control aging	d20_d10	3	GO:0098722	asymmetric stem cell division	0.00397082	geneontology_Biological_Process	brat;pros;mts;Sgt1;loqs;dally;CG43324;Ggamma1;InR;jar;numb;Mtor;dlg1
control aging	d20_d10	3	GO:0007274	neuromuscular synaptic transmission	0.00408524	geneontology_Biological_Process	CASK;Syt1;TBPH;spartin;cpx;dysc;Syx1A;wrd;Galphaq;Plc21C;Ten-m;Alk;tkv;Snap25
control aging	d20_d10	3	GO:0008285	negative regulation of cell proliferation	0.00408524	geneontology_Biological_Process	Hsp83;brat;pros;mts;Doa;Lam;Pten;Ptp61F;Nos;MED31;numb;Xrp1;wts;MED10;lwr
control aging	d20_d10	3	GO:0061572	actin filament bundle organization	0.004137	geneontology_Biological_Process	dsh;Fim;RhoGAP68F;hts;Mtl;Rok;Rho1;Src64B;hep
control aging	d20_d10	3	GO:0010977	negative regulation of neuron projection development	0.00416552	geneontology_Biological_Process	pros;HDAC1;Kr-h1;Pten;Sema2a;Rtca
control aging	d20_d10	3	GO:0007615	anesthesia-resistant memory	0.00416552	geneontology_Biological_Process	CASK;CrebB;klg;rad;MICU1;Rgk1
control aging	d20_d10	3	GO:0035282	segmentation	0.00422047	geneontology_Biological_Process	Hsp83;brat;Syt1;HDAC1;dsh;Dsp1;enc;Syx1A;dally;capu;chic;Doa;didum;gus;rump;Dsor1;SelG;oc;sfl;arm;nkd;MED31;ksr;Su(dx);kis;cnc;mago;glo;Rab11;Pat1;dlg1
control aging	d20_d10	3	GO:0043954	cellular component maintenance	0.00428615	geneontology_Biological_Process	Lam;Synj;Ten-m;Rho1;jar;p120ctn;Nmnat;Rab11
control aging	d20_d10	3	GO:0042127	regulation of cell proliferation	0.00447294	geneontology_Biological_Process	Hsp83;brat;pros;HDAC1;mts;vsg;Pkc53E;CG17059;Doa;Lam;Pten;E2f1;Ptp61F;InR;mtd;Nos;MED31;numb;Pi3K21B;Xrp1;wts;Nedd4;Cat;Tango9;Lnk;MED10;lwr;dlg1;conu
control aging	d20_d10	3	GO:0042752	regulation of circadian rhythm	0.00452554	geneontology_Biological_Process	Hsp83;Rdl;na;Sh;Gabat;CrebB;cyc;Plc21C;homer;InR;Rho1;Iswi;BTBD9;CG5273;prod
control aging	d20_d10	3	GO:0000209	protein polyubiquitination	0.00452554	geneontology_Biological_Process	brat;Diap1;pall;elgi;CG2924;CG5823;Mkrn1;Ubc6;Uev1A;Su(dx);wech;Smurf;Nedd4;mib2;CG40045
control aging	d20_d10	3	GO:0008358	maternal determination of anterior/posterior axis, embryo	0.00452554	geneontology_Biological_Process	Hsp83;Syt1;enc;Syx1A;capu;chic;didum;gus;rump;cnc;mago;glo;Rab11;Pat1;dlg1
control aging	d20_d10	3	GO:0007219	Notch signaling pathway	0.00471935	geneontology_Biological_Process	dsh;wry;elB;Myc;DnaJ-1;Smr;mahe;CRMP;CoRest;Rala;Vha68-1;lqf;car;Rbcn-3B;numb;kuz;noc;Su(dx);Nedd4;eIF3f1;PRAS40;dlg1;Eps-15
control aging	d20_d10	3	GO:0030041	actin filament polymerization	0.00485563	geneontology_Biological_Process	chinmo;SCAR;capu;chic;Lam;hts;svr;Mtl;PsGEF;Kank;SelR;conu
control aging	d20_d10	3	GO:0048278	vesicle docking	0.00496711	geneontology_Biological_Process	CASK;Syx1A;Rab10;Vps11;car;RabX4;unc-13;Rab8;Snap25
control aging	d20_d10	3	GO:0048737	imaginal disc-derived appendage development	0.00499781	geneontology_Biological_Process	tow;Diap1;dsh;sbb;Phm;sqh;ftz-f1;elB;Drak;Myc;disco-r;Galphao;Syx1A;dally;Ppcs;RhoGAP68F;path;svr;sty;Mtl;Lim1;tnc;sfl;nmo;Rok;arm;cora;Rho1;ksr;PDZ-GEF;Dd;MYPT-75D;Su(dx);kis;tkv;Nedd4;ab;Galphas
control aging	d20_d10	3	GO:0045314	regulation of compound eye photoreceptor development	0.00502239	geneontology_Biological_Process	Kr-h1;sty;oc;PDZ-GEF;mbt
control aging	d20_d10	3	GO:0099173	postsynapse organization	0.00515428	geneontology_Biological_Process	velo;Rab2;Nlg4;Ten-m;Fur1;p120ctn;Nmnat
control aging	d20_d10	3	GO:0007603	phototransduction, visible light	0.00529822	geneontology_Biological_Process	Arr2;Gycalpha99B;Cam;Lrpprc2;ninaE;Galphaq;Camta;Gprk1
control aging	d20_d10	3	GO:0016071	mRNA metabolic process	0.00537226	geneontology_Biological_Process	ps;Hsc70-4;Hel25E;Rga;sm;TBPH;bru3;Rbp1-like;Rsf1;CG7185;Lrpprc2;CG17454;Doa;mbf1;Caper;SC35;rump;tra;CG3857;barc;CG11454;Psi;CG7879;CG2931;swm;CG7564;Pabp2;CG1965;RnpS1;trv;Ars2;mago;Prp3;hrg;Rox8;Hrb87F;l(1)10Bb;Tdrd3;Phf5a;qkr58E-1;snRNP-U1-C;Sf3b2
control aging	d20_d10	3	GO:0031400	negative regulation of protein modification process	0.00540829	geneontology_Biological_Process	14-3-3zeta;HDAC1;chinmo;mts;kek1;bsk;CoRest;Pten;pcs;svr;sty;Rala;Ptp61F;puc;PRAS40;PR-Set7
control aging	d20_d10	3	GO:0048512	circadian behavior	0.00562771	geneontology_Biological_Process	Hsp83;kay;Rdl;na;dysc;tara;Ac3;Sh;Gabat;CrebB;cyc;homer;InR;Rho1;BTBD9;Mid1;dlg1
control aging	d20_d10	3	GO:0022400	regulation of rhodopsin mediated signaling pathway	0.00562771	geneontology_Biological_Process	Arr2;Cam;Lrpprc2;Galphaq;Camta;Gprk1
control aging	d20_d10	3	GO:0014065	phosphatidylinositol 3-kinase signaling	0.00562771	geneontology_Biological_Process	Pten;Atg1;Ptp61F;InR;spidey;Lnk
control aging	d20_d10	3	GO:0007629	flight behavior	0.00562771	geneontology_Biological_Process	tutl;Galphaq;Plc21C;Sema2a;Tbh;Itp-r83A
control aging	d20_d10	3	GO:0006397	mRNA processing	0.00579692	geneontology_Biological_Process	ps;Hsc70-4;Hel25E;sm;bru3;Rbp1-like;Rsf1;CG7185;CG17454;Doa;Caper;SC35;tra;barc;CG11454;Psi;CG7879;CG2931;swm;CG7564;Pabp2;CG1965;RnpS1;trv;Ars2;mago;Prp3;hrg;Rox8;Hrb87F;l(1)10Bb;Tdrd3;Phf5a;qkr58E-1;snRNP-U1-C;Sf3b2
control aging	d20_d10	3	GO:0030856	regulation of epithelial cell differentiation	0.00590707	geneontology_Biological_Process	Diap1;kay;bsk;tai;kuz;kis;puc;hep;dlg1
control aging	d20_d10	3	GO:0016050	vesicle organization	0.00595053	geneontology_Biological_Process	Syt1;Sar1;Syx1A;Syt4;Vps11;Rab14;Synj;car;Vti1a;Vps24;Vti1b;Rab11;unc-13;sau;Rab8;Snap25
control aging	d20_d10	3	GO:0007156	homophilic cell adhesion via plasma membrane adhesion molecules	0.00599981	geneontology_Biological_Process	Cals;CG34353;tutl;kug;Fas1;klg;Con;Fas2;Dscam4;rst
control aging	d20_d10	3	GO:0006906	vesicle fusion	0.00599981	geneontology_Biological_Process	Syt1;Syx1A;Syt4;Vps11;car;Vti1a;Vti1b;Rab11;Rab8;Snap25
control aging	d20_d10	3	GO:0042058	regulation of epidermal growth factor receptor signaling pathway	0.00599981	geneontology_Biological_Process	kek1;Socs44A;hppy;sty;Ptp61F;Graf;Ptp10D;Fas2;Src64B;dlg1
control aging	d20_d10	3	GO:1901184	regulation of ERBB signaling pathway	0.00599981	geneontology_Biological_Process	kek1;Socs44A;hppy;sty;Ptp61F;Graf;Ptp10D;Fas2;Src64B;dlg1
control aging	d20_d10	3	GO:0007472	wing disc morphogenesis	0.00611081	geneontology_Biological_Process	tow;dsh;sbb;Phm;sqh;Drak;Myc;disco-r;Galphao;dally;Ppcs;gus;path;svr;sty;Mtl;tnc;sfl;nmo;Rok;arm;cora;Rho1;ksr;PDZ-GEF;Dd;MYPT-75D;Su(dx);kis;tkv;Nedd4;ab;Galphas
control aging	d20_d10	3	GO:0050801	ion homeostasis	0.00613065	geneontology_Biological_Process	Dsk;Atox1;Nckx30C;IscU;Ppcs;Atpalpha;Cbp53E;SelG;SPoCk;shakB;CG6523;Rab14;Vha68-1;SREBP;Rbcn-3B;Cnx99A;CG8177;MICU1;PMCA;Itp-r83A;Mid1
control aging	d20_d10	3	GO:0048736	appendage development	0.00631621	geneontology_Biological_Process	tow;Diap1;dsh;sbb;Phm;sqh;ftz-f1;elB;Drak;Myc;disco-r;Galphao;Syx1A;dally;Ppcs;RhoGAP68F;path;svr;sty;Mtl;Lim1;tnc;sfl;nmo;Rok;arm;cora;Rho1;ksr;PDZ-GEF;Dd;MYPT-75D;Su(dx);kis;tkv;Nedd4;ab;Galphas
control aging	d20_d10	3	GO:0055088	lipid homeostasis	0.00631621	geneontology_Biological_Process	ftz-f1;Myc;wrd;Ppcs;Pten;hppy;InR;SREBP;Itp-r83A;Lnk;hep;NLaz;ORMDL
control aging	d20_d10	3	GO:0008543	fibroblast growth factor receptor signaling pathway	0.00631621	geneontology_Biological_Process	gro;dally;sty;Dsor1;sfl;vap;ksr;Src64B
control aging	d20_d10	3	GO:0044344	cellular response to fibroblast growth factor stimulus	0.00631621	geneontology_Biological_Process	gro;dally;sty;Dsor1;sfl;vap;ksr;Src64B
control aging	d20_d10	3	GO:0071774	response to fibroblast growth factor	0.00631621	geneontology_Biological_Process	gro;dally;sty;Dsor1;sfl;vap;ksr;Src64B
control aging	d20_d10	3	GO:0006469	negative regulation of protein kinase activity	0.00631621	geneontology_Biological_Process	14-3-3zeta;kek1;bsk;Pten;pcs;sty;puc;PRAS40
control aging	d20_d10	3	GO:0033673	negative regulation of kinase activity	0.00631621	geneontology_Biological_Process	14-3-3zeta;kek1;bsk;Pten;pcs;sty;puc;PRAS40
control aging	d20_d10	3	GO:0072583	clathrin-dependent endocytosis	0.00634494	geneontology_Biological_Process	Syt1;Pkc53E;lap;EndoA;Synj;PIP4K;BicD
control aging	d20_d10	3	GO:0007317	regulation of pole plasm oskar mRNA localization	0.00634494	geneontology_Biological_Process	Syt1;enc;Syx1A;didum;cnc;mago;Rab11
control aging	d20_d10	3	GO:0060281	regulation of oocyte development	0.00634494	geneontology_Biological_Process	Syt1;enc;Syx1A;didum;cnc;mago;Rab11
control aging	d20_d10	3	GO:0007476	imaginal disc-derived wing morphogenesis	0.00643676	geneontology_Biological_Process	tow;dsh;sbb;Phm;sqh;Drak;Myc;disco-r;Galphao;dally;Ppcs;path;svr;sty;Mtl;tnc;sfl;nmo;Rok;arm;cora;Rho1;ksr;PDZ-GEF;Dd;MYPT-75D;Su(dx);kis;tkv;Nedd4;ab;Galphas
control aging	d20_d10	3	GO:0030833	regulation of actin filament polymerization	0.00656512	geneontology_Biological_Process	chinmo;SCAR;capu;chic;Lam;hts;svr;Mtl;PsGEF;Kank;conu
control aging	d20_d10	3	GO:0018108	peptidyl-tyrosine phosphorylation	0.00656512	geneontology_Biological_Process	kek1;Cdc37;Doa;pcs;Dsor1;Ptp61F;InR;Dyrk3;Src64B;Alk;hep
control aging	d20_d10	3	GO:0009948	anterior/posterior axis specification	0.00669192	geneontology_Biological_Process	Hsp83;Syt1;enc;Syx1A;capu;chic;didum;gus;rump;Dsor1;oc;MED31;ksr;cnc;mago;glo;Rab11;Pat1;dlg1
control aging	d20_d10	3	GO:0008045	motor neuron axon guidance	0.00703767	geneontology_Biological_Process	dsh;trn;side;Ptp99A;dally;beat-IIa;beat-Va;Ten-m;Lim3;Rho1;Ptp10D;Fas2;beat-IV
control aging	d20_d10	3	GO:0051648	vesicle localization	0.00703767	geneontology_Biological_Process	Sytbeta;CASK;Syt1;nudE;cpx;lap;Sar1;Syx1A;wrd;Syt4;Klp98A;gammaSnap1;Synj;BicD;unc-13;Snap25
control aging	d20_d10	3	GO:0048599	oocyte development	0.00718581	geneontology_Biological_Process	Hsp83;14-3-3zeta;Syt1;enc;Syx1A;capu;chic;didum;gus;rump;Rok;capt;BicD;poly;cnc;mago;glo;Rab11;Pat1;dlg1
control aging	d20_d10	3	GO:0010243	response to organonitrogen compound	0.00733062	geneontology_Biological_Process	Hr38;mts;Myc;nclb;wrd;alpha-Man-Ib;Rab10;Sh;Pten;Dsor1;Ptp61F;cyc;InR;CG5823;CG15814;Pp2A-29B;poly;Pi3K21B;CG5110;Lnk;Galphas;Rab8
control aging	d20_d10	3	GO:0031667	response to nutrient levels	0.00733062	geneontology_Biological_Process	Myc;bsk;Galphao;BI-1;Atg17;Sh;DopEcR;Pten;CG43324;Vps11;Ggamma1;crc;Atg1;EndoA;cyc;InR;Atg14;spidey;car;Hrb87F;Itp-r83A;sNPF
control aging	d20_d10	3	GO:1990138	neuron projection extension	0.00751967	geneontology_Biological_Process	dsh;bsk;SCAR;tai;chic;Sh;path;hdc;Sema2a;kuz;hep
control aging	d20_d10	3	GO:0018212	peptidyl-tyrosine modification	0.00751967	geneontology_Biological_Process	kek1;Cdc37;Doa;pcs;Dsor1;Ptp61F;InR;Dyrk3;Src64B;Alk;hep
control aging	d20_d10	3	GO:1903688	positive regulation of border follicle cell migration	0.00759386	geneontology_Biological_Process	Diap1;kay;bsk;tai;kuz;kis;puc;hep
control aging	d20_d10	3	GO:0008298	intracellular mRNA localization	0.00769232	geneontology_Biological_Process	Hsp83;Syt1;enc;Syx1A;capu;chic;didum;rump;BicD;cnc;mago;glo;Rab11;Pat1
control aging	d20_d10	3	GO:0060548	negative regulation of cell death	0.00772601	geneontology_Biological_Process	Diap1;TBPH;Ccn;velo;Met;wrd;BI-1;tau;ninaE;Galphaq;RpS3;Drep1;htk;Drep2;CG4230;InR;Ubc6;Alk;puc;Tango9
control aging	d20_d10	3	GO:0009611	response to wounding	0.00783726	geneontology_Biological_Process	kay;sqh;bsk;Gs1l;chic;Cbp53E;Pten;Mtl;tra;Rok;Rho1;hiw;holn1;puc;glo;rdo;hep;CG30010;Rtca
control aging	d20_d10	3	GO:0045596	negative regulation of cell differentiation	0.00783726	geneontology_Biological_Process	brat;pros;HDAC1;Diap1;mts;ninaE;Galphaq;Kr-h1;Pten;hdc;lqf;MED31;numb;Sema2a;Fas2;wts;MED10;lwr;Rtca
control aging	d20_d10	3	GO:0008277	regulation of G protein-coupled receptor signaling pathway	0.00784428	geneontology_Biological_Process	Arr2;sun;Cam;Lrpprc2;Galphaq;Camta;Gprk1
control aging	d20_d10	3	GO:0006458	'de novo' protein folding	0.00784428	geneontology_Biological_Process	Hsp70Bb;Hsp70Ab;Hsc70-4;CG11267;DnaJ-1;HIP-R;Hsp70Ba
control aging	d20_d10	3	GO:1902875	regulation of embryonic pattern specification	0.00784428	geneontology_Biological_Process	Syt1;enc;Syx1A;didum;cnc;mago;Rab11
control aging	d20_d10	3	GO:0140029	exocytic process	0.00784428	geneontology_Biological_Process	CASK;Syx1A;Rab10;Vps11;gammaSnap1;car;RabX4;unc-13;Rab8;Snap25
control aging	d20_d10	3	GO:0048639	positive regulation of developmental growth	0.00806831	geneontology_Biological_Process	dsh;Myc;chic;RhoGAP68F;Synj;nmo;InR;Abp1;PIP4K;pico;kis;Tctp;tkv;sNPF;dlg1
control aging	d20_d10	3	GO:0010506	regulation of autophagy	0.00806831	geneontology_Biological_Process	Hsp67Bc;Toll-7;Myc;bsk;BI-1;Pten;nero;Atg1;Synj;InR;Atg14;SREBP;Sec61beta;hep;Atg13
control aging	d20_d10	3	GO:0051253	negative regulation of RNA metabolic process	0.00810266	geneontology_Biological_Process	scrt;CtBP;Hsc70-4;pros;HDAC1;gro;sbb;jim;Dsp1;TBPH;Usp7;Su(var)205;escl;HPS4;BI-1;Psc;Eip78C;Smr;Lam;mbf1;CoRest;nvy;E2f1;CG8336;Ssb-c31a;oc;Lim1;FoxK;Mnt;CG2199;cyc;arm;Psi;swm;MBD-like;CG1965;Iswi;kis;NfI;Prp3;acj6;ab;CG12071;CHES-1-like;dlg1
control aging	d20_d10	3	GO:0009117	nucleotide metabolic process	0.00814959	geneontology_Biological_Process	Mdh1;cype;Gycalpha99B;Frq1;sun;ox;CG43373;Gycbeta100B;ATPsynbeta;Gs1l;Ppcs;UQCR-6.4;Ac3;Adk1;Lrpprc2;Dak1;AMPdeam;Pglym78;UQCR-11;CG6767;UQCR-C2;UQCR-Q;ND-MLRQ;Pde9;Vha68-1;CG2246;ND-B12;ND-B14;Nos;Pgi;ND-42;CG5065;Gapdh2;CG8891;ND-B16.6;Nmnat;dlg1;Idh
control aging	d20_d10	3	GO:0009991	response to extracellular stimulus	0.00831778	geneontology_Biological_Process	Myc;bsk;Galphao;BI-1;Atg17;Sh;DopEcR;Pten;CG43324;Vps11;Ggamma1;crc;Atg1;EndoA;cyc;InR;Atg14;spidey;car;Hrb87F;Itp-r83A;sNPF
control aging	d20_d10	3	GO:0007224	smoothened signaling pathway	0.00872644	geneontology_Biological_Process	tow;HDAC1;mts;Usp7;Pp1alpha-96A;dally;swm;Pp2A-29B;Su(dx);Smurf;Nedd4;Gprk1
control aging	d20_d10	3	GO:0006753	nucleoside phosphate metabolic process	0.00897694	geneontology_Biological_Process	Mdh1;cype;Gycalpha99B;Frq1;sun;ox;CG43373;Gycbeta100B;ATPsynbeta;Gs1l;Ppcs;UQCR-6.4;Ac3;Adk1;Lrpprc2;Dak1;AMPdeam;Pglym78;UQCR-11;CG6767;UQCR-C2;UQCR-Q;ND-MLRQ;Pde9;Vha68-1;CG2246;ND-B12;ND-B14;Nos;Pgi;ND-42;CG5065;Gapdh2;CG8891;ND-B16.6;Nmnat;dlg1;Idh
control aging	d20_d10	3	GO:0030522	intracellular receptor signaling pathway	0.00897694	geneontology_Biological_Process	Hr38;Pa1;TBPH;ftz-f1;Met;Chd64;Iswi;Hr78
control aging	d20_d10	3	GO:0051348	negative regulation of transferase activity	0.00897694	geneontology_Biological_Process	14-3-3zeta;kek1;bsk;Pten;pcs;sty;puc;PRAS40
control aging	d20_d10	3	GO:0010634	positive regulation of epithelial cell migration	0.00897694	geneontology_Biological_Process	Diap1;kay;bsk;tai;kuz;kis;puc;hep
control aging	d20_d10	3	GO:1903684	regulation of border follicle cell migration	0.00897694	geneontology_Biological_Process	Diap1;kay;bsk;tai;kuz;kis;puc;hep
control aging	d20_d10	3	GO:0090174	organelle membrane fusion	0.00899531	geneontology_Biological_Process	Syt1;Syx1A;Syt4;Vps11;car;Vti1a;Vti1b;Rab11;Rab8;Snap25
control aging	d20_d10	3	GO:0007507	heart development	0.00909179	geneontology_Biological_Process	dsh;robo2;Sar1;Galphao;CG3226;CG43324;Ggamma1;arm;cora;lqf;numb;kuz;tkv;Nedd4;Cat;CHES-1-like
control aging	d20_d10	3	GO:0006163	purine nucleotide metabolic process	0.00916671	geneontology_Biological_Process	cype;Gycalpha99B;Frq1;sun;ox;CG43373;Gycbeta100B;ATPsynbeta;Ppcs;UQCR-6.4;Ac3;Adk1;Lrpprc2;AMPdeam;Pglym78;UQCR-11;CG6767;UQCR-C2;UQCR-Q;ND-MLRQ;Pde9;Vha68-1;CG2246;ND-B12;ND-B14;Nos;Pgi;ND-42;CG5065;Gapdh2;ND-B16.6;dlg1
control aging	d20_d10	3	GO:0045807	positive regulation of endocytosis	0.00922314	geneontology_Biological_Process	CASK;Pkc53E;Arf79F;lap;BicD;Graf;numb;Smurf;Nedd4
control aging	d20_d10	3	GO:0048678	response to axon injury	0.00922314	geneontology_Biological_Process	kay;bsk;chic;Pten;hiw;Rtca
control aging	d20_d10	3	GO:0048260	positive regulation of receptor-mediated endocytosis	0.00922314	geneontology_Biological_Process	Pkc53E;lap;BicD;Graf;Smurf;Nedd4
control aging	d20_d10	3	GO:0008589	regulation of smoothened signaling pathway	0.00950578	geneontology_Biological_Process	tow;HDAC1;mts;Usp7;Pp1alpha-96A;swm;Pp2A-29B;Su(dx);Smurf;Nedd4;Gprk1
control aging	d20_d10	3	GO:0061025	membrane fusion	0.00950578	geneontology_Biological_Process	Syt1;Syx1A;Syt4;Ykt6;Vps11;car;Vti1a;Vti1b;Rab11;Rab8;Snap25
control aging	d20_d10	3	GO:1904580	regulation of intracellular mRNA localization	0.00952704	geneontology_Biological_Process	Syt1;enc;Syx1A;didum;cnc;mago;Rab11
control aging	d20_d10	3	GO:0016198	axon choice point recognition	0.00952704	geneontology_Biological_Process	kra;tutl;Trim9;Galphaq;Nedd4;ab;eIF2beta
control aging	d20_d10	3	GO:0035114	imaginal disc-derived appendage morphogenesis	0.0104872	geneontology_Biological_Process	tow;Diap1;dsh;sbb;Phm;sqh;ftz-f1;Drak;Myc;disco-r;Galphao;dally;Ppcs;RhoGAP68F;path;svr;sty;Mtl;Lim1;tnc;sfl;nmo;Rok;arm;cora;Rho1;ksr;PDZ-GEF;Dd;MYPT-75D;Su(dx);kis;tkv;Nedd4;ab;Galphas
control aging	d20_d10	3	GO:0008345	larval locomotory behavior	0.0106545	geneontology_Biological_Process	Dsk;Syt1;sbb;TBPH;amon;CalpA;Sh;Tbh
control aging	d20_d10	3	GO:0030858	positive regulation of epithelial cell differentiation	0.0106545	geneontology_Biological_Process	Diap1;kay;bsk;tai;kuz;kis;puc;hep
control aging	d20_d10	3	GO:0048588	developmental cell growth	0.0106545	geneontology_Biological_Process	kay;dsh;bsk;SCAR;tai;chic;Sh;path;hdc;InR;Sema2a;kuz;hep
control aging	d20_d10	3	GO:0022406	membrane docking	0.010729	geneontology_Biological_Process	CASK;Syx1A;Rab10;Vps11;car;RabX4;unc-13;Rab8;Snap25
control aging	d20_d10	3	GO:0140056	organelle localization by membrane tethering	0.010729	geneontology_Biological_Process	CASK;Syx1A;Rab10;Vps11;car;RabX4;unc-13;Rab8;Snap25
control aging	d20_d10	3	GO:0008286	insulin receptor signaling pathway	0.010753	geneontology_Biological_Process	mts;Myc;wrd;Pten;Dsor1;Ptp61F;InR;Pp2A-29B;poly;Pi3K21B;Lnk
control aging	d20_d10	3	GO:0000122	negative regulation of transcription by RNA polymerase II	0.0110424	geneontology_Biological_Process	scrt;CtBP;pros;HDAC1;gro;sbb;Dsp1;escl;Psc;Smr;CoRest;E2f1;CG8336;oc;FoxK;Mnt;CG2199;cyc;arm;MBD-like;CG1965;kis;NfI;ab;CG12071;CHES-1-like;dlg1
control aging	d20_d10	3	GO:0006875	cellular metal ion homeostasis	0.0112637	geneontology_Biological_Process	Dsk;Atox1;Nckx30C;IscU;Atpalpha;Cbp53E;SelG;SPoCk;CG6523;Cnx99A;MICU1;PMCA;Itp-r83A;Mid1
control aging	d20_d10	3	GO:0007431	salivary gland development	0.011562	geneontology_Biological_Process	bel;dsh;robo2;trn;Cam;BI-1;kug;Atg17;chic;Pten;Mtl;hdc;cora;Trf2;Rho1;Src64B;tkv;Itp-r83A
control aging	d20_d10	3	GO:0035272	exocrine system development	0.011562	geneontology_Biological_Process	bel;dsh;robo2;trn;Cam;BI-1;kug;Atg17;chic;Pten;Mtl;hdc;cora;Trf2;Rho1;Src64B;tkv;Itp-r83A
control aging	d20_d10	3	GO:1901698	response to nitrogen compound	0.011562	geneontology_Biological_Process	Hr38;mts;Myc;nclb;wrd;alpha-Man-Ib;Rab10;Sh;Pten;Dsor1;Ptp61F;cyc;InR;CG5823;CG15814;Pp2A-29B;poly;Pi3K21B;CG5110;Lnk;Galphas;Rab8
control aging	d20_d10	3	GO:0007435	salivary gland morphogenesis	0.011562	geneontology_Biological_Process	bel;dsh;trn;Cam;BI-1;Atg17;chic;Pten;Mtl;hdc;cora;Trf2;Rho1;Src64B;Itp-r83A
control aging	d20_d10	3	GO:0022612	gland morphogenesis	0.011562	geneontology_Biological_Process	bel;dsh;trn;Cam;BI-1;Atg17;chic;Pten;Mtl;hdc;cora;Trf2;Rho1;Src64B;Itp-r83A
control aging	d20_d10	3	GO:0120034	positive regulation of plasma membrane bounded cell projection assembly	0.0115771	geneontology_Biological_Process	kra;sif;SCAR;kug;chic;PsGEF;hep
control aging	d20_d10	3	GO:0035071	salivary gland cell autophagic cell death	0.0115771	geneontology_Biological_Process	bel;Cam;BI-1;Atg17;hdc;Trf2;Itp-r83A
control aging	d20_d10	3	GO:0045927	positive regulation of growth	0.0115771	geneontology_Biological_Process	dsh;Myc;tai;chic;RhoGAP68F;Synj;nmo;InR;Abp1;PIP4K;pico;kis;Tctp;tkv;sNPF;Lnk;dlg1
control aging	d20_d10	3	GO:0072359	circulatory system development	0.0115771	geneontology_Biological_Process	dsh;robo2;Sar1;Galphao;CG3226;CG43324;Ggamma1;arm;cora;lqf;numb;kuz;tkv;Nedd4;Cat;CHES-1-like
control aging	d20_d10	3	GO:0031345	negative regulation of cell projection organization	0.0115771	geneontology_Biological_Process	pros;HDAC1;Kr-h1;Pten;Sema2a;Rtca
control aging	d20_d10	3	GO:0048015	phosphatidylinositol-mediated signaling	0.0115771	geneontology_Biological_Process	Pten;Atg1;Ptp61F;InR;spidey;Lnk
control aging	d20_d10	3	GO:0035690	cellular response to drug	0.0115771	geneontology_Biological_Process	Cam;Galphaq;Sh;Ggamma30A;Drat;Itp-r83A
control aging	d20_d10	3	GO:0035120	post-embryonic appendage morphogenesis	0.0116131	geneontology_Biological_Process	tow;dsh;sbb;Phm;sqh;ftz-f1;Drak;Myc;disco-r;Galphao;dally;Ppcs;RhoGAP68F;path;svr;sty;Mtl;Lim1;tnc;sfl;nmo;Rok;arm;cora;Rho1;ksr;PDZ-GEF;Dd;MYPT-75D;Su(dx);kis;tkv;Nedd4;ab;Galphas
control aging	d20_d10	3	GO:0035107	appendage morphogenesis	0.0117465	geneontology_Biological_Process	tow;Diap1;dsh;sbb;Phm;sqh;ftz-f1;Drak;Myc;disco-r;Galphao;dally;Ppcs;RhoGAP68F;path;svr;sty;Mtl;Lim1;tnc;sfl;nmo;Rok;arm;cora;Rho1;ksr;PDZ-GEF;Dd;MYPT-75D;Su(dx);kis;tkv;Nedd4;ab;Galphas
control aging	d20_d10	3	GO:0007043	cell-cell junction assembly	0.0118551	geneontology_Biological_Process	Galphao;Atpalpha;GckIII;DIP-eta;shakB;arm;cora;pasi2;Src64B;p120ctn;dlg1;pasi1
control aging	d20_d10	3	GO:0050770	regulation of axonogenesis	0.0118551	geneontology_Biological_Process	pros;HDAC1;dsh;CG34401;Trim9;sif;chic;Rok;Rho1;Sema2a;kuz
control aging	d20_d10	3	GO:0030866	cortical actin cytoskeleton organization	0.0118551	geneontology_Biological_Process	Galphao;SCAR;chic;nuf;Lam;Rok;Slik;Rho1;ghi;Rab11;sau
control aging	d20_d10	3	GO:0060033	anatomical structure regression	0.0118551	geneontology_Biological_Process	bel;Ubi-p63E;Cam;BI-1;Atg17;Pten;Atg1;hdc;Trf2;Itp-r83A;Atg13
control aging	d20_d10	3	GO:0009894	regulation of catabolic process	0.0122058	geneontology_Biological_Process	Hsp67Bc;Toll-7;TBPH;Myc;bsk;BI-1;Lrpprc2;gus;mbf1;Pten;rump;nero;Atg1;Synj;InR;vih;Atg14;SREBP;Ubc6;Su(dx);Sec61beta;Smurf;Nedd4;PI31;hep;Atg13
control aging	d20_d10	3	GO:0051650	establishment of vesicle localization	0.0124308	geneontology_Biological_Process	Sytbeta;CASK;Syt1;nudE;cpx;lap;Sar1;Syx1A;Syt4;Klp98A;gammaSnap1;Synj;BicD;unc-13;Snap25
control aging	d20_d10	3	GO:0043067	regulation of programmed cell death	0.0125857	geneontology_Biological_Process	bel;Pdi;Diap1;TBPH;Su(var)205;Met;Myc;Actbeta;wrd;BI-1;ninaE;Galphaq;RpS3;Drep1;Pten;E2f1;hppy;CG4230;Atg1;InR;Ubc6;Alk;puc;wts;CG5059;Tango9;Atg13;PDCD-5
control aging	d20_d10	3	GO:0031102	neuron projection regeneration	0.0128787	geneontology_Biological_Process	kay;bsk;chic;Pten;Rtca
control aging	d20_d10	3	GO:0031103	axon regeneration	0.0128787	geneontology_Biological_Process	kay;bsk;chic;Pten;Rtca
control aging	d20_d10	3	GO:0006122	mitochondrial electron transport, ubiquinol to cytochrome c	0.0128787	geneontology_Biological_Process	ox;UQCR-6.4;UQCR-11;UQCR-C2;UQCR-Q
control aging	d20_d10	3	GO:0072521	purine-containing compound metabolic process	0.0131149	geneontology_Biological_Process	cype;Gycalpha99B;Frq1;sun;ox;CG43373;Mtap;Gycbeta100B;ATPsynbeta;Ppcs;UQCR-6.4;Ac3;Adk1;Lrpprc2;AMPdeam;Pglym78;UQCR-11;CG6767;UQCR-C2;UQCR-Q;ND-MLRQ;Pde9;Vha68-1;CG2246;ND-B12;ND-B14;Nos;Pgi;ND-42;CG5065;Gapdh2;SamDC;ND-B16.6;dlg1
control aging	d20_d10	3	GO:0007254	JNK cascade	0.0131749	geneontology_Biological_Process	kay;Mekk1;bsk;Gadd45;hppy;Mtl;Cka;crc;Rala;Ptp61F;puc;hep
control aging	d20_d10	3	GO:0032271	regulation of protein polymerization	0.0132772	geneontology_Biological_Process	chinmo;SCAR;capu;chic;Lam;hts;svr;Mtl;PsGEF;Kank;conu
control aging	d20_d10	3	GO:0032006	regulation of TOR signaling	0.0132772	geneontology_Biological_Process	wrd;Pten;E2f1;hppy;scyl;Atg1;InR;PIP4K;CG5110;PRAS40;Lnk
control aging	d20_d10	3	GO:0046620	regulation of organ growth	0.0132772	geneontology_Biological_Process	sbb;Myc;dally;Pten;sfl;InR;Nos;kis;tkv;wts;dlg1
control aging	d20_d10	3	GO:0060249	anatomical structure homeostasis	0.0134763	geneontology_Biological_Process	Arr2;sqh;Su(var)205;Cam;dysc;Atg17;tai;Galphaq;Atpalpha;Cbp53E;Atg1;yrt;Plc21C;InR;capt;SP2353;Cnx99A;Nmnat;mib2;Atg13;Mtor
control aging	d20_d10	3	GO:0043401	steroid hormone mediated signaling pathway	0.0136914	geneontology_Biological_Process	Hr38;Pa1;TBPH;ftz-f1;Eip78C;Iswi;Hr78
control aging	d20_d10	3	GO:0071383	cellular response to steroid hormone stimulus	0.0136914	geneontology_Biological_Process	Hr38;Pa1;TBPH;ftz-f1;Eip78C;Iswi;Hr78
control aging	d20_d10	3	GO:0048102	autophagic cell death	0.0136914	geneontology_Biological_Process	bel;Cam;BI-1;Atg17;hdc;Trf2;Itp-r83A
control aging	d20_d10	3	GO:0045893	positive regulation of transcription, DNA-templated	0.0138351	geneontology_Biological_Process	Hr38;CtBP;pros;HDAC1;kay;Dsp1;TBPH;Su(var)205;ftz-f1;Met;CG40228;Myc;tara;nclb;tai;mbf1;CoRest;MED19;CycK;E2f1;CrebB;Ssb-c31a;oc;Lim1;FoxK;crc;Camta;CG2199;cyc;arm;Trf2;SREBP;Xbp1;Rcd1;Iswi;NfI;tna;cnc;acj6;hep;MED10;CG12071;udd;maf-S;CHES-1-like;Mtor;CG11247
control aging	d20_d10	3	GO:0042749	regulation of circadian sleep/wake cycle	0.0138421	geneontology_Biological_Process	Hsp83;Rdl;Sh;Gabat;CrebB;cyc;homer;InR;BTBD9
control aging	d20_d10	3	GO:0010632	regulation of epithelial cell migration	0.0138421	geneontology_Biological_Process	Diap1;kay;robo2;bsk;tai;kuz;kis;puc;hep
control aging	d20_d10	3	GO:0009826	unidimensional cell growth	0.0142829	geneontology_Biological_Process	sqh;Mtl;arm;Rho1;tkv;Rab11
control aging	d20_d10	3	GO:0048017	inositol lipid-mediated signaling	0.0142829	geneontology_Biological_Process	Pten;Atg1;Ptp61F;InR;spidey;Lnk
control aging	d20_d10	3	GO:0046552	photoreceptor cell fate commitment	0.0145089	geneontology_Biological_Process	pros;kay;mts;elB;Dsor1;oc;Rala;klg;ksr;noc;Src64B;wts
control aging	d20_d10	3	GO:0048675	axon extension	0.0146289	geneontology_Biological_Process	dsh;bsk;SCAR;tai;chic;Sh;hdc;Sema2a;kuz;hep
control aging	d20_d10	3	GO:0007446	imaginal disc growth	0.0146289	geneontology_Biological_Process	sbb;Myc;dally;pasha;Pten;sfl;InR;tkv;wts;dlg1
control aging	d20_d10	3	GO:0001709	cell fate determination	0.0157577	geneontology_Biological_Process	brat;14-3-3zeta;CtBP;pros;nudE;enc;pasha;Klp98A;nuf;Pten;hts;arm;BicD;jar;Patronin;numb;kuz;Rab11;dlg1
control aging	d20_d10	3	GO:0055059	asymmetric neuroblast division	0.0160039	geneontology_Biological_Process	brat;pros;mts;Sgt1;CG43324;Ggamma1;jar;numb;dlg1
control aging	d20_d10	3	GO:0033993	response to lipid	0.0161893	geneontology_Biological_Process	Hr38;Pa1;bel;TBPH;ftz-f1;Eip78C;Kr-h1;DopEcR;Trf2;Nos;Iswi;Hr78
control aging	d20_d10	3	GO:0048545	response to steroid hormone	0.0164081	geneontology_Biological_Process	Hr38;Pa1;TBPH;ftz-f1;Eip78C;Iswi;Hr78
control aging	d20_d10	3	GO:0008293	torso signaling pathway	0.0164081	geneontology_Biological_Process	14-3-3zeta;gro;sty;Dsor1;vap;ksr;Src64B
control aging	d20_d10	3	GO:0070328	triglyceride homeostasis	0.0164081	geneontology_Biological_Process	wrd;Ppcs;hppy;InR;Lnk;hep;NLaz
control aging	d20_d10	3	GO:0070647	protein modification by small protein conjugation or removal	0.0164648	geneontology_Biological_Process	mei-P26;brat;Diap1;Ubi-p63E;Usp7;Ubr1;velo;Trim9;Psc;pall;CG32085;gus;Cul2;Vps11;Usp15-31;Socs44A;Ufc1;Atxn7;elgi;CG2924;CG8188;vih;CG5823;CG15814;CG8910;Mkrn1;car;Ubc6;Uev1A;hiw;trbd;Su(dx);wech;Smurf;Nedd4;eIF3f1;lwr;mib2;CG40045
control aging	d20_d10	3	GO:1903312	negative regulation of mRNA metabolic process	0.0164648	geneontology_Biological_Process	TBPH;mbf1;Psi;swm
control aging	d20_d10	3	GO:1903725	regulation of phospholipid metabolic process	0.0164648	geneontology_Biological_Process	Pten;Socs44A;Atg14;Pi3K21B
control aging	d20_d10	3	GO:0040036	regulation of fibroblast growth factor receptor signaling pathway	0.0164648	geneontology_Biological_Process	dally;sty;vap;Src64B
control aging	d20_d10	3	GO:0051647	nucleus localization	0.0165669	geneontology_Biological_Process	sqh;nudE;Msp300;Lam;Rok;BicD;jar;cnc
control aging	d20_d10	3	GO:0014041	regulation of neuron maturation	0.0165669	geneontology_Biological_Process	Arf79F;bsk;hdc;InR;Fas2
control aging	d20_d10	3	GO:1904799	regulation of neuron remodeling	0.0165669	geneontology_Biological_Process	Arf79F;bsk;hdc;InR;Fas2
control aging	d20_d10	3	GO:0072375	medium-term memory	0.0165669	geneontology_Biological_Process	CASK;CrebB;CenG1A;MICU1;Rgk1
control aging	d20_d10	3	GO:0001732	formation of cytoplasmic translation initiation complex	0.0165669	geneontology_Biological_Process	eIF3j;eIF3l;eIF3c;eIF3f1;eIF3d1
control aging	d20_d10	3	GO:0030514	negative regulation of BMP signaling pathway	0.0165669	geneontology_Biological_Process	spartin;Cul2;Dd;hiw;Smurf
control aging	d20_d10	3	GO:0031669	cellular response to nutrient levels	0.0165669	geneontology_Biological_Process	Myc;bsk;BI-1;Atg17;DopEcR;Vps11;Atg1;EndoA;InR;Atg14;spidey;car;Itp-r83A
control aging	d20_d10	3	GO:0048608	reproductive structure development	0.0165669	geneontology_Biological_Process	dsh;robo2;bsk;nclb;Lam;tnc;InR;PDZ-GEF;Fas2;puc;PI31;Hrb87F;hep
control aging	d20_d10	3	GO:0061458	reproductive system development	0.0165669	geneontology_Biological_Process	dsh;robo2;bsk;nclb;Lam;tnc;InR;PDZ-GEF;Fas2;puc;PI31;Hrb87F;hep
control aging	d20_d10	3	GO:0055086	nucleobase-containing small molecule metabolic process	0.0165669	geneontology_Biological_Process	Mdh1;cype;Gycalpha99B;Frq1;sun;ox;CG43373;Mtap;Gycbeta100B;ATPsynbeta;Gs1l;Ppcs;UQCR-6.4;Ac3;Adk1;Lrpprc2;Dak1;AMPdeam;Pglym78;UQCR-11;CRMP;FucT6;CG6767;UQCR-C2;UQCR-Q;ND-MLRQ;Pde9;Vha68-1;CG2246;ND-B12;ND-B14;Nos;Pgi;ND-42;CG5065;Gapdh2;SamDC;CG8891;ND-B16.6;Nmnat;dlg1;Idh
control aging	d20_d10	3	GO:0032446	protein modification by small protein conjugation	0.0167386	geneontology_Biological_Process	mei-P26;brat;Diap1;Ubi-p63E;Ubr1;Trim9;Psc;pall;CG32085;gus;Cul2;Vps11;Socs44A;Ufc1;Atxn7;elgi;CG2924;CG8188;vih;CG5823;CG15814;CG8910;Mkrn1;car;Ubc6;Uev1A;hiw;Su(dx);wech;Smurf;Nedd4;lwr;mib2;CG40045
control aging	d20_d10	3	GO:0042060	wound healing	0.0169844	geneontology_Biological_Process	kay;sqh;bsk;Gs1l;chic;Mtl;tra;Rok;Rho1;holn1;puc;glo;rdo;hep;CG30010
control aging	d20_d10	3	GO:0006979	response to oxidative stress	0.0171358	geneontology_Biological_Process	Atox1;Pdi;sun;Sirup;Mekk1;bsk;Trx-2;rump;scyl;Atg1;InR;cnc;puc;Itp-r83A;Cat;NLaz;SelR;Idh
control aging	d20_d10	3	GO:0016567	protein ubiquitination	0.0171595	geneontology_Biological_Process	mei-P26;brat;Diap1;Ubi-p63E;Ubr1;Trim9;Psc;pall;CG32085;gus;Cul2;Vps11;Socs44A;Atxn7;elgi;CG2924;CG8188;vih;CG5823;CG15814;CG8910;Mkrn1;car;Ubc6;Uev1A;hiw;Su(dx);wech;Smurf;Nedd4;mib2;CG40045
control aging	d20_d10	3	GO:0051491	positive regulation of filopodium assembly	0.0171938	geneontology_Biological_Process	kra;sif;SCAR;kug;chic;hep
control aging	d20_d10	3	GO:0015696	ammonium transport	0.0171938	geneontology_Biological_Process	Sytbeta;Syt1;Syt4;Synj;Fic;CG7708
control aging	d20_d10	3	GO:0042026	protein refolding	0.0171938	geneontology_Biological_Process	Hsp23;Hsp70Bb;Hsp70Ab;Hsc70-4;CG8336;Hsp70Ba
control aging	d20_d10	3	GO:0046928	regulation of neurotransmitter secretion	0.0171938	geneontology_Biological_Process	CASK;Frq1;cpx;Syt4;Synj;BicD
control aging	d20_d10	3	GO:0051588	regulation of neurotransmitter transport	0.0171938	geneontology_Biological_Process	CASK;Frq1;cpx;Syt4;Synj;BicD
control aging	d20_d10	3	GO:0032506	cytokinetic process	0.017708	geneontology_Biological_Process	Arf79F;chic;nuf;Lam;Rok;Rho1;ghi;Rab11;sau
control aging	d20_d10	3	GO:0048732	gland development	0.0179701	geneontology_Biological_Process	bel;dsh;robo2;trn;Cam;BI-1;kug;Atg17;chic;Pten;E2f1;sty;Mtl;hdc;cora;Trf2;Rho1;kuz;Src64B;tkv;Itp-r83A;lwr;prod
control aging	d20_d10	3	GO:0001752	compound eye photoreceptor fate commitment	0.0179701	geneontology_Biological_Process	pros;kay;mts;elB;Dsor1;Rala;klg;ksr;noc;Src64B;wts
control aging	d20_d10	3	GO:0016322	neuron remodeling	0.0181019	geneontology_Biological_Process	ftz-f1;Arf79F;bsk;chic;CalpA;plum;hdc;InR;Fas2;kis
control aging	d20_d10	3	GO:0048645	animal organ formation	0.0181019	geneontology_Biological_Process	CtBP;dsh;robo2;dally;nuf;arm;numb;tkv;Nedd4;Rab11
control aging	d20_d10	3	GO:0006874	cellular calcium ion homeostasis	0.0181019	geneontology_Biological_Process	Dsk;Nckx30C;Cbp53E;SelG;SPoCk;Cnx99A;MICU1;PMCA;Itp-r83A;Mid1
control aging	d20_d10	3	GO:0051056	regulation of small GTPase mediated signal transduction	0.0181046	geneontology_Biological_Process	14-3-3zeta;sif;pns;Rgl;sty;Cka;Akap200;CG43102;Ziz;PsGEF;vap;rad;ksr;Lk6;conu
control aging	d20_d10	3	GO:0070838	divalent metal ion transport	0.0181046	geneontology_Biological_Process	Nckx30C;Rgk3;Calx;SelG;SPoCk;homer;dpr3;Cnx99A;Letm1;MICU1;Rgk1;PMCA;Itp-r83A;Mid1
control aging	d20_d10	3	GO:0072511	divalent inorganic cation transport	0.0181046	geneontology_Biological_Process	Nckx30C;Rgk3;Calx;SelG;SPoCk;homer;dpr3;Cnx99A;Letm1;MICU1;Rgk1;PMCA;Itp-r83A;Mid1
control aging	d20_d10	3	GO:1902680	positive regulation of RNA biosynthetic process	0.0181046	geneontology_Biological_Process	Hr38;CtBP;pros;HDAC1;kay;Dsp1;TBPH;Su(var)205;ftz-f1;Met;CG40228;Myc;tara;nclb;tai;mbf1;CoRest;MED19;CycK;E2f1;CrebB;Ssb-c31a;oc;Lim1;FoxK;crc;Camta;CG2199;cyc;arm;Trf2;SREBP;Xbp1;MED31;Rcd1;Iswi;NfI;tna;cnc;acj6;hep;MED10;CG12071;udd;maf-S;CHES-1-like;Mtor;CG11247
control aging	d20_d10	3	GO:1903508	positive regulation of nucleic acid-templated transcription	0.0181046	geneontology_Biological_Process	Hr38;CtBP;pros;HDAC1;kay;Dsp1;TBPH;Su(var)205;ftz-f1;Met;CG40228;Myc;tara;nclb;tai;mbf1;CoRest;MED19;CycK;E2f1;CrebB;Ssb-c31a;oc;Lim1;FoxK;crc;Camta;CG2199;cyc;arm;Trf2;SREBP;Xbp1;MED31;Rcd1;Iswi;NfI;tna;cnc;acj6;hep;MED10;CG12071;udd;maf-S;CHES-1-like;Mtor;CG11247
control aging	d20_d10	3	GO:0006417	regulation of translation	0.0185228	geneontology_Biological_Process	Hsp67Bc;brat;eIF4EHP;kra;Rga;Unr;orb2;bru3;Lrpprc2;CG17514;RpS9;eIF3j;Sbp2;tra;Xbp1;eIF1;glo;eIF3d1;mxt
control aging	d20_d10	3	GO:0031099	regeneration	0.018624	geneontology_Biological_Process	kay;bsk;chic;Pten;tra;rdo;Rtca
control aging	d20_d10	3	GO:0048010	vascular endothelial growth factor receptor signaling pathway	0.018624	geneontology_Biological_Process	bsk;Pvf3;Dsor1;Ptp61F;ksr;Lnk;hep
control aging	d20_d10	3	GO:0046661	male sex differentiation	0.018624	geneontology_Biological_Process	bsk;nclb;tnc;Fas2;puc;PI31;hep
control aging	d20_d10	3	GO:0055090	acylglycerol homeostasis	0.018624	geneontology_Biological_Process	wrd;Ppcs;hppy;InR;Lnk;hep;NLaz
control aging	d20_d10	3	GO:0009952	anterior/posterior pattern specification	0.0188481	geneontology_Biological_Process	Hsp83;Syt1;sqh;enc;Syx1A;capu;chic;didum;gus;pcs;rump;Dsor1;oc;MED31;ksr;cnc;mago;tkv;glo;Rab11;Pat1;dlg1
control aging	d20_d10	3	GO:0045944	positive regulation of transcription by RNA polymerase II	0.0194722	geneontology_Biological_Process	Hr38;CtBP;pros;HDAC1;kay;Dsp1;TBPH;Su(var)205;ftz-f1;Met;tai;mbf1;CoRest;MED19;E2f1;CrebB;Ssb-c31a;oc;FoxK;crc;Camta;CG2199;cyc;arm;Trf2;SREBP;Xbp1;Rcd1;Iswi;NfI;cnc;acj6;MED10;CG12071;maf-S;CHES-1-like;Mtor;CG11247
control aging	d20_d10	3	GO:0031668	cellular response to extracellular stimulus	0.0194722	geneontology_Biological_Process	Myc;bsk;BI-1;Atg17;DopEcR;Vps11;Atg1;EndoA;InR;Atg14;spidey;car;Itp-r83A
control aging	d20_d10	3	GO:0002376	immune system process	0.0196674	geneontology_Biological_Process	Pitslre;kay;CG32795;Toll-7;Dsp1;Pkc53E;Arf79F;Pp1alpha-96A;Mekk1;bsk;DnaJ-1;kug;alpha-Man-Ib;Pvf3;Galphaq;Doa;Lam;RpS6;Pten;E2f1;sty;Dsor1;Mtl;Ephrin;FoxK;18w;Rala;SP2353;mtd;Ostgamma;Rho1;ksr;PDZ-GEF;sick;TM9SF4;kuz;kis;alpha-Man-Ia;poly;Hr78;puc;Cat;Rab11;hep;lwr;PDCD-5;prod
control aging	d20_d10	3	GO:0042706	eye photoreceptor cell fate commitment	0.0196674	geneontology_Biological_Process	pros;kay;mts;elB;Dsor1;Rala;klg;ksr;noc;Src64B;wts
control aging	d20_d10	3	GO:0036445	neuronal stem cell division	0.0197546	geneontology_Biological_Process	brat;pros;mts;Sgt1;CG43324;Ggamma1;jar;numb;dlg1
control aging	d20_d10	3	GO:0055057	neuroblast division	0.0197546	geneontology_Biological_Process	brat;pros;mts;Sgt1;CG43324;Ggamma1;jar;numb;dlg1
control aging	d20_d10	3	GO:0010324	membrane invagination	0.0206375	geneontology_Biological_Process	Arf79F;Mekk1;bsk;Mtl;hep;sau
control aging	d20_d10	3	GO:0099024	plasma membrane invagination	0.0206375	geneontology_Biological_Process	Arf79F;Mekk1;bsk;Mtl;hep;sau
control aging	d20_d10	3	GO:1900073	regulation of neuromuscular synaptic transmission	0.0206375	geneontology_Biological_Process	CASK;Syt1;dysc;Galphaq;Plc21C;Alk
control aging	d20_d10	3	GO:0070983	dendrite guidance	0.0206375	geneontology_Biological_Process	Toll-6;pros;HDAC1;E(Pc);Sema2a;acj6
control aging	d20_d10	3	GO:0035265	organ growth	0.0206375	geneontology_Biological_Process	sbb;Myc;dally;pasha;Pten;sfl;InR;Nos;kis;tkv;wts;dlg1
control aging	d20_d10	3	GO:0016059	deactivation of rhodopsin mediated signaling	0.0206375	geneontology_Biological_Process	Arr2;Cam;Galphaq;Camta;Gprk1
control aging	d20_d10	3	GO:0043277	apoptotic cell clearance	0.0206375	geneontology_Biological_Process	Mekk1;bsk;Mtl;Rab14;hep
control aging	d20_d10	3	GO:0097479	synaptic vesicle localization	0.021115	geneontology_Biological_Process	Sytbeta;CASK;Syt1;cpx;lap;Syx1A;wrd;Syt4;gammaSnap1;Synj;BicD;unc-13;Snap25
control aging	d20_d10	3	GO:0046847	filopodium assembly	0.021115	geneontology_Biological_Process	kra;sif;SCAR;kug;chic;Rho1;hep;mim
control aging	d20_d10	3	GO:0030951	establishment or maintenance of microtubule cytoskeleton polarity	0.021115	geneontology_Biological_Process	14-3-3zeta;nudE;capt;BicD;poly;cnc;mago;Rab11
control aging	d20_d10	3	GO:0006892	post-Golgi vesicle-mediated transport	0.021115	geneontology_Biological_Process	Arf79F;Rab14;Golgin245;Vti1a;Vti1b;Rab11;sau;Snap25
control aging	d20_d10	3	GO:0031346	positive regulation of cell projection organization	0.0215911	geneontology_Biological_Process	kra;dsh;TBPH;nudE;Sar1;sif;SCAR;kug;chic;PsGEF;hep
control aging	d20_d10	3	GO:0017156	calcium ion regulated exocytosis	0.0215911	geneontology_Biological_Process	Sytbeta;CASK;Syt1;cpx;Syx1A;Syt4;gammaSnap1;BicD;unc-13;Snap25;Scp2
control aging	d20_d10	3	GO:0006915	apoptotic process	0.0215911	geneontology_Biological_Process	cathD;Pdi;Diap1;TBPH;Su(var)205;Mekk1;Myc;Actbeta;wrd;BI-1;RpS3;Drep1;Pten;E2f1;hppy;Drep2;scyl;CG4230;Atg1;Dad1;InR;CG30428;Ubc6;Alk;puc;wts;CG5059;Tango9;Atg13;mod(mdg4);PDCD-5
control aging	d20_d10	3	GO:0016325	oocyte microtubule cytoskeleton organization	0.0216611	geneontology_Biological_Process	14-3-3zeta;capt;BicD;poly;cnc;mago;Rab11
control aging	d20_d10	3	GO:0090254	cell elongation involved in imaginal disc-derived wing morphogenesis	0.0219666	geneontology_Biological_Process	sqh;arm;Rho1;tkv
control aging	d20_d10	3	GO:0007295	growth of a germarium-derived egg chamber	0.0219666	geneontology_Biological_Process	kug;Rab10;Cul2;Sep2
control aging	d20_d10	3	GO:0030723	ovarian fusome organization	0.0219666	geneontology_Biological_Process	nclb;hts;Src64B;Rab11
control aging	d20_d10	3	GO:1902905	positive regulation of supramolecular fiber organization	0.0219666	geneontology_Biological_Process	chinmo;SCAR;capu;Lam;svr;Mtl;Rok;Nedd4;hep
control aging	d20_d10	3	GO:0071482	cellular response to light stimulus	0.0219666	geneontology_Biological_Process	Arr2;Gycalpha99B;Cam;CG17059;Lrpprc2;ninaE;Galphaq;Camta;Tsp42Ej
control aging	d20_d10	3	GO:0070371	ERK1 and ERK2 cascade	0.0219666	geneontology_Biological_Process	Cdc37;sty;Dsor1;Ptp61F;InR;ksr;Alk;sNPF;Lnk
control aging	d20_d10	3	GO:0042551	neuron maturation	0.0219666	geneontology_Biological_Process	ftz-f1;Arf79F;bsk;chic;CalpA;plum;hdc;InR;Fas2;kis
control aging	d20_d10	3	GO:0055074	calcium ion homeostasis	0.0219666	geneontology_Biological_Process	Dsk;Nckx30C;Cbp53E;SelG;SPoCk;Cnx99A;MICU1;PMCA;Itp-r83A;Mid1
control aging	d20_d10	3	GO:0051403	stress-activated MAPK cascade	0.0223065	geneontology_Biological_Process	kay;Mekk1;bsk;Gadd45;hppy;Mtl;Cka;crc;Rala;Ptp61F;puc;hep
control aging	d20_d10	3	GO:0050953	sensory perception of light stimulus	0.023776	geneontology_Biological_Process	Arr2;Gycalpha99B;dysc;sif;ninaE;Galphaq;Doa;Ggamma30A;Fic;Rho1;Itp-r83A
control aging	d20_d10	3	GO:0045570	regulation of imaginal disc growth	0.0241272	geneontology_Biological_Process	sbb;Myc;dally;Pten;sfl;tkv;wts;dlg1
control aging	d20_d10	3	GO:0014070	response to organic cyclic compound	0.0242828	geneontology_Biological_Process	Hr38;Pa1;bel;TBPH;ftz-f1;Eip78C;Kr-h1;Sh;DopEcR;cyc;InR;Trf2;Iswi;Hr78;Galphas
control aging	d20_d10	3	GO:0007485	imaginal disc-derived male genitalia development	0.0244712	geneontology_Biological_Process	bsk;tnc;PDZ-GEF;Fas2;puc;hep
control aging	d20_d10	3	GO:0035050	embryonic heart tube development	0.0244712	geneontology_Biological_Process	robo2;Sar1;CG43324;Ggamma1;numb;CHES-1-like
control aging	d20_d10	3	GO:0016199	axon midline choice point recognition	0.0244712	geneontology_Biological_Process	kra;tutl;Trim9;Galphaq;Nedd4;eIF2beta
control aging	d20_d10	3	GO:0001763	morphogenesis of a branching structure	0.0244712	geneontology_Biological_Process	trn;Lam;sty;Dsor1;arm;hdc;Slik;Ptp10D;noc;CCT3
control aging	d20_d10	3	GO:0048754	branching morphogenesis of an epithelial tube	0.0244712	geneontology_Biological_Process	trn;Lam;sty;Dsor1;arm;hdc;Slik;Ptp10D;noc;CCT3
control aging	d20_d10	3	GO:0060446	branching involved in open tracheal system development	0.0244712	geneontology_Biological_Process	trn;Lam;sty;Dsor1;arm;hdc;Slik;Ptp10D;noc;CCT3
control aging	d20_d10	3	GO:0061138	morphogenesis of a branching epithelium	0.0244712	geneontology_Biological_Process	trn;Lam;sty;Dsor1;arm;hdc;Slik;Ptp10D;noc;CCT3
control aging	d20_d10	3	GO:1903827	regulation of cellular protein localization	0.0246356	geneontology_Biological_Process	pros;emb;Su(var)205;Sar1;Lam;wts;Rab11;Lnk;Mtor
control aging	d20_d10	3	GO:0042745	circadian sleep/wake cycle	0.0246356	geneontology_Biological_Process	Hsp83;Rdl;Sh;Gabat;CrebB;cyc;homer;InR;BTBD9
control aging	d20_d10	3	GO:0048190	wing disc dorsal/ventral pattern formation	0.0246356	geneontology_Biological_Process	sbb;mts;tara;dally;nuf;gammaSnap1;nmo;capt;Su(dx)
control aging	d20_d10	3	GO:0045665	negative regulation of neuron differentiation	0.0248551	geneontology_Biological_Process	pros;HDAC1;Kr-h1;Pten;Sema2a;Fas2;Rtca
control aging	d20_d10	3	GO:0051489	regulation of filopodium assembly	0.0248551	geneontology_Biological_Process	kra;sif;SCAR;kug;chic;Rho1;hep
control aging	d20_d10	3	GO:0042059	negative regulation of epidermal growth factor receptor signaling pathway	0.0248551	geneontology_Biological_Process	kek1;hppy;sty;Ptp61F;Graf;Ptp10D;Fas2
control aging	d20_d10	3	GO:1901185	negative regulation of ERBB signaling pathway	0.0248551	geneontology_Biological_Process	kek1;hppy;sty;Ptp61F;Graf;Ptp10D;Fas2
control aging	d20_d10	3	GO:0048803	imaginal disc-derived male genitalia morphogenesis	0.025375	geneontology_Biological_Process	bsk;tnc;Fas2;puc;hep
control aging	d20_d10	3	GO:0022898	regulation of transmembrane transporter activity	0.025375	geneontology_Biological_Process	Cam;dysc;Rgk3;Nedd4;Rgk1
control aging	d20_d10	3	GO:0032409	regulation of transporter activity	0.025375	geneontology_Biological_Process	Cam;dysc;Rgk3;Nedd4;Rgk1
control aging	d20_d10	3	GO:0032412	regulation of ion transmembrane transporter activity	0.025375	geneontology_Biological_Process	Cam;dysc;Rgk3;Nedd4;Rgk1
control aging	d20_d10	3	GO:0031929	TOR signaling	0.0256535	geneontology_Biological_Process	wrd;Pten;E2f1;hppy;scyl;Atg1;InR;PIP4K;CG5110;PRAS40;Lnk
control aging	d20_d10	3	GO:0030865	cortical cytoskeleton organization	0.0256535	geneontology_Biological_Process	Galphao;SCAR;chic;nuf;Lam;Rok;Slik;Rho1;ghi;Rab11;sau
control aging	d20_d10	3	GO:0045055	regulated exocytosis	0.0256535	geneontology_Biological_Process	Sytbeta;CASK;Syt1;cpx;Syx1A;Syt4;gammaSnap1;BicD;unc-13;Snap25;Scp2
control aging	d20_d10	3	GO:0061061	muscle structure development	0.0260283	geneontology_Biological_Process	sr;mspo;SCAR;Pglym78;CalpA;Msp300;Pten;pcs;hts;sty;crp;Rok;cora;InR;Rho1;numb;kuz;Alk;wech;Scgbeta;tkv;Nedd4;ab;rst;mib2;SelR
control aging	d20_d10	3	GO:0007098	centrosome cycle	0.0264054	geneontology_Biological_Process	Hsp83;emb;mts;nudE;Cp110;Cam;Sgt1;hts;Ubc6;Rcd1;Pp2A-29B;Prosbeta7
control aging	d20_d10	3	GO:0010563	negative regulation of phosphorus metabolic process	0.0264751	geneontology_Biological_Process	14-3-3zeta;chinmo;mts;kek1;bsk;Pten;pcs;svr;sty;Rala;Ptp61F;puc;PRAS40
control aging	d20_d10	3	GO:0045936	negative regulation of phosphate metabolic process	0.0264751	geneontology_Biological_Process	14-3-3zeta;chinmo;mts;kek1;bsk;Pten;pcs;svr;sty;Rala;Ptp61F;puc;PRAS40
control aging	d20_d10	3	GO:0045746	negative regulation of Notch signaling pathway	0.0274386	geneontology_Biological_Process	dsh;Myc;DnaJ-1;Smr;car;numb;Su(dx);Nedd4;Eps-15
control aging	d20_d10	3	GO:0019216	regulation of lipid metabolic process	0.0274386	geneontology_Biological_Process	eIF4EHP;CG8009;Pten;Socs44A;Atg14;SREBP;Dd;Pi3K21B;ORMDL
control aging	d20_d10	3	GO:0045926	negative regulation of growth	0.0275661	geneontology_Biological_Process	Liprin-gamma;TBPH;spartin;Galphao;Pten;plum;scyl;Mnt;spidey;hiw;Sema2a;Src64B;wts;Rab11;dlg1
control aging	d20_d10	3	GO:0098771	inorganic ion homeostasis	0.0275661	geneontology_Biological_Process	Dsk;Atox1;Nckx30C;IscU;Atpalpha;Cbp53E;SelG;SPoCk;CG6523;Rab14;Vha68-1;Rbcn-3B;Cnx99A;CG8177;MICU1;PMCA;Itp-r83A;Mid1
control aging	d20_d10	3	GO:0071478	cellular response to radiation	0.0282599	geneontology_Biological_Process	Arr2;Gycalpha99B;Cam;CG17059;Lrpprc2;ninaE;Galphaq;Dsor1;Camta;Tctp;Tsp42Ej
control aging	d20_d10	3	GO:0031023	microtubule organizing center organization	0.0283215	geneontology_Biological_Process	Hsp83;emb;mts;nudE;Cp110;Cam;Sgt1;CG17272;hts;Eip63F-1;Ubc6;Rcd1;Pp2A-29B;Prosbeta7
control aging	d20_d10	3	GO:0044837	actomyosin contractile ring organization	0.0286077	geneontology_Biological_Process	chic;nuf;Lam;Rho1;ghi;Rab11;sau
control aging	d20_d10	3	GO:0035159	regulation of tube length, open tracheal system	0.0286077	geneontology_Biological_Process	dsh;sqh;Atpalpha;Rho1;pasi2;Fas2;pasi1
control aging	d20_d10	3	GO:0035070	salivary gland histolysis	0.0286077	geneontology_Biological_Process	bel;Cam;BI-1;Atg17;hdc;Trf2;Itp-r83A
control aging	d20_d10	3	GO:0040018	positive regulation of multicellular organism growth	0.0286077	geneontology_Biological_Process	Myc;Synj;InR;PIP4K;Tctp;sNPF
control aging	d20_d10	3	GO:0060070	canonical Wnt signaling pathway	0.0286077	geneontology_Biological_Process	CtBP;Diap1;gro;dsh;mts;Pp1alpha-96A;dally;nmo;arm;nkd;Rho1;trbd;wts
control aging	d20_d10	3	GO:0048663	neuron fate commitment	0.0286077	geneontology_Biological_Process	pros;kay;mts;elB;Dsor1;oc;Rala;klg;ksr;noc;Src64B;wts
control aging	d20_d10	3	GO:0042981	regulation of apoptotic process	0.0286191	geneontology_Biological_Process	Pdi;Diap1;TBPH;Su(var)205;Myc;Actbeta;wrd;BI-1;RpS3;Drep1;Pten;E2f1;hppy;CG4230;Atg1;InR;Ubc6;Alk;puc;wts;CG5059;Tango9;Atg13;PDCD-5
control aging	d20_d10	3	GO:0031440	regulation of mRNA 3'-end processing	0.0288418	geneontology_Biological_Process	Rbp1-like;Rsf1;SC35;swm
control aging	d20_d10	3	GO:0032231	regulation of actin filament bundle assembly	0.0288418	geneontology_Biological_Process	dsh;RhoGAP68F;Rok;hep
control aging	d20_d10	3	GO:0060026	convergent extension	0.0288418	geneontology_Biological_Process	Toll-6;CG43324;Ggamma1;18w
control aging	d20_d10	3	GO:0090303	positive regulation of wound healing	0.0288418	geneontology_Biological_Process	Mtl;Rok;Rho1;holn1
control aging	d20_d10	3	GO:0055080	cation homeostasis	0.0289609	geneontology_Biological_Process	Dsk;Atox1;Nckx30C;IscU;Atpalpha;Cbp53E;SelG;SPoCk;CG6523;Rab14;Vha68-1;Rbcn-3B;Cnx99A;CG8177;MICU1;PMCA;Itp-r83A;Mid1
control aging	d20_d10	3	GO:0006470	protein dephosphorylation	0.0289609	geneontology_Biological_Process	mts;Pp1alpha-96A;Ptp99A;wrd;CG8009;Pten;CG2680;Ptp61F;CG10417;CG10089;Dd;cdc14;Ptp10D;Pp2A-29B;MYPT-75D;puc;CG7115;Ptp36E
control aging	d20_d10	3	GO:0018193	peptidyl-amino acid modification	0.0296911	geneontology_Biological_Process	Pa1;HDAC1;Pdi;kek1;CG33303;E(Pc);Cdc37;Su(var)205;Pkc53E;CG3967;velo;escl;Cdc7;CG17528;Doa;CG11858;CoRest;pcs;FucT6;CG3511;Dsor1;CG8336;nero;Ptp61F;PH4alphaEFB;InR;Slik;Haspin;Ostgamma;Ost48;Spt20;Taf10b;Rcd1;Lk6;Dyrk3;Src64B;Alk;mbt;wts;hep;lwr;PR-Set7
control aging	d20_d10	3	GO:0062012	regulation of small molecule metabolic process	0.0301695	geneontology_Biological_Process	eIF4EHP;Frq1;Lrpprc2;Gabat;Atg1;SREBP;Nos;sNPF
control aging	d20_d10	3	GO:0045793	positive regulation of cell size	0.0301695	geneontology_Biological_Process	Mekk1;Myc;Pvf3;hppy;InR;ksr;Tctp;sNPF
control aging	d20_d10	3	GO:0035150	regulation of tube size	0.0302707	geneontology_Biological_Process	dsh;sqh;Atpalpha;tnc;cora;Rho1;pasi2;Fas2;pasi1
control aging	d20_d10	3	GO:0010638	positive regulation of organelle organization	0.0308427	geneontology_Biological_Process	Syt1;chinmo;Su(var)205;Syt4;SCAR;capu;Lam;CoRest;svr;Mtl;Atxn7;Synj;Rok;vih;Tctp;Nedd4;hep;Mtor
control aging	d20_d10	3	GO:0035126	post-embryonic genitalia morphogenesis	0.0308427	geneontology_Biological_Process	bsk;tnc;Fas2;puc;hep
control aging	d20_d10	3	GO:0048805	imaginal disc-derived genitalia morphogenesis	0.0308427	geneontology_Biological_Process	bsk;tnc;Fas2;puc;hep
control aging	d20_d10	3	GO:0048808	male genitalia morphogenesis	0.0308427	geneontology_Biological_Process	bsk;tnc;Fas2;puc;hep
control aging	d20_d10	3	GO:0090598	male anatomical structure morphogenesis	0.0308427	geneontology_Biological_Process	bsk;tnc;Fas2;puc;hep
control aging	d20_d10	3	GO:0016197	endosomal transport	0.0325641	geneontology_Biological_Process	nuf;RhoGAP68F;CG5734;Vps11;ema;Rab14;CG33635;Rho1;car;Ubc6;Vti1a;Vps24;Vti1b;Rab11
control aging	d20_d10	3	GO:0110116	regulation of compound eye photoreceptor cell differentiation	0.032594	geneontology_Biological_Process	pros;Kr-h1;sty;oc;PDZ-GEF;Src64B;mbt
control aging	d20_d10	3	GO:0030048	actin filament-based movement	0.032594	geneontology_Biological_Process	alpha-Cat;sqh;Cam;didum;Rok;Rho1;jar
control aging	d20_d10	3	GO:0006487	protein N-linked glycosylation	0.032594	geneontology_Biological_Process	CG33303;CG33774;FucT6;crc;Dad1;Ostgamma;Ost48
control aging	d20_d10	3	GO:0051258	protein polymerization	0.0332602	geneontology_Biological_Process	chinmo;nudE;SCAR;capu;chic;Lam;hts;svr;Mtl;PsGEF;Kank;SelR;conu
control aging	d20_d10	3	GO:0071496	cellular response to external stimulus	0.0332602	geneontology_Biological_Process	Myc;bsk;BI-1;Atg17;DopEcR;Vps11;Atg1;EndoA;InR;Atg14;spidey;car;Itp-r83A
control aging	d20_d10	3	GO:0051235	maintenance of location	0.0335452	geneontology_Biological_Process	14-3-3zeta;alpha-Cat;Arf79F;chic;Msp300;Pten;CG11857;SPoCk;Rok;InR;spidey;Su(dx);mago;Itp-r83A;Ank
control aging	d20_d10	3	GO:0043902	positive regulation of multi-organism process	0.0335452	geneontology_Biological_Process	Diap1;kay;bsk;tai;didum;E2f1;Atg1;kuz;kis;puc;hep;Atg13
control aging	d20_d10	3	GO:0001558	regulation of cell growth	0.0335452	geneontology_Biological_Process	dsh;Myc;chic;Pten;Mnt;Atg1;InR;PIP4K;spidey;Sema2a;kuz;Lnk
control aging	d20_d10	3	GO:0007266	Rho protein signal transduction	0.0335452	geneontology_Biological_Process	sif;RhoGAP68F;Mtl;CG43102;Ziz;PsGEF;Rok;Graf;Rho1
control aging	d20_d10	3	GO:0009123	nucleoside monophosphate metabolic process	0.0335452	geneontology_Biological_Process	cype;sun;ox;ATPsynbeta;UQCR-6.4;Adk1;Lrpprc2;Dak1;AMPdeam;Pglym78;UQCR-11;CG6767;UQCR-C2;UQCR-Q;ND-MLRQ;Vha68-1;ND-B12;ND-B14;Pgi;ND-42;Gapdh2;ND-B16.6;dlg1
control aging	d20_d10	3	GO:0071407	cellular response to organic cyclic compound	0.0335452	geneontology_Biological_Process	Hr38;Pa1;TBPH;ftz-f1;Eip78C;Sh;Iswi;Hr78
control aging	d20_d10	3	GO:0045886	negative regulation of synaptic growth at neuromuscular junction	0.0335452	geneontology_Biological_Process	Liprin-gamma;TBPH;spartin;Galphao;plum;hiw;Src64B;Rab11
control aging	d20_d10	3	GO:1904397	negative regulation of neuromuscular junction development	0.0335452	geneontology_Biological_Process	Liprin-gamma;TBPH;spartin;Galphao;plum;hiw;Src64B;Rab11
control aging	d20_d10	3	GO:0046532	regulation of photoreceptor cell differentiation	0.0335452	geneontology_Biological_Process	pros;Kr-h1;sty;oc;tinc;PDZ-GEF;Src64B;mbt
control aging	d20_d10	3	GO:0060491	regulation of cell projection assembly	0.0335452	geneontology_Biological_Process	kra;sif;SCAR;kug;chic;PsGEF;Rho1;hep
control aging	d20_d10	3	GO:0120032	regulation of plasma membrane bounded cell projection assembly	0.0335452	geneontology_Biological_Process	kra;sif;SCAR;kug;chic;PsGEF;Rho1;hep
control aging	d20_d10	3	GO:0099172	presynapse organization	0.0335452	geneontology_Biological_Process	CASK;TBPH;Atg1;Nlg4;Abp1;Ten-m;hiw;Fas2
control aging	d20_d10	3	GO:0044057	regulation of system process	0.0354616	geneontology_Biological_Process	Dsk;Rdl;CG15537;Synj;cyc;rad;Nos;Ms;Alk;Itp-r83A
control aging	d20_d10	3	GO:1902679	negative regulation of RNA biosynthetic process	0.0360501	geneontology_Biological_Process	scrt;CtBP;Hsc70-4;pros;HDAC1;gro;sbb;jim;Dsp1;Usp7;Su(var)205;escl;HPS4;Psc;Eip78C;Smr;Lam;CoRest;nvy;E2f1;CG8336;Ssb-c31a;oc;Lim1;FoxK;Mnt;CG2199;cyc;arm;MBD-like;CG1965;Iswi;kis;NfI;Prp3;acj6;ab;CG12071;CHES-1-like;dlg1
control aging	d20_d10	3	GO:1903507	negative regulation of nucleic acid-templated transcription	0.0360501	geneontology_Biological_Process	scrt;CtBP;Hsc70-4;pros;HDAC1;gro;sbb;jim;Dsp1;Usp7;Su(var)205;escl;HPS4;Psc;Eip78C;Smr;Lam;CoRest;nvy;E2f1;CG8336;Ssb-c31a;oc;Lim1;FoxK;Mnt;CG2199;cyc;arm;MBD-like;CG1965;Iswi;kis;NfI;Prp3;acj6;ab;CG12071;CHES-1-like;dlg1
control aging	d20_d10	3	GO:0071214	cellular response to abiotic stimulus	0.0361862	geneontology_Biological_Process	Arr2;Gycalpha99B;Cam;CG17059;Mekk1;Lrpprc2;ninaE;Galphaq;Dsor1;Camta;Tctp;Tsp42Ej
control aging	d20_d10	3	GO:0104004	cellular response to environmental stimulus	0.0361862	geneontology_Biological_Process	Arr2;Gycalpha99B;Cam;CG17059;Mekk1;Lrpprc2;ninaE;Galphaq;Dsor1;Camta;Tctp;Tsp42Ej
control aging	d20_d10	3	GO:0046034	ATP metabolic process	0.0362105	geneontology_Biological_Process	cype;sun;ox;ATPsynbeta;UQCR-6.4;Adk1;Lrpprc2;Pglym78;UQCR-11;UQCR-C2;UQCR-Q;ND-MLRQ;Vha68-1;ND-B12;ND-B14;Pgi;ND-42;Gapdh2;ND-B16.6
control aging	d20_d10	3	GO:0072522	purine-containing compound biosynthetic process	0.0364886	geneontology_Biological_Process	Gycalpha99B;Frq1;sun;CG43373;Mtap;Gycbeta100B;ATPsynbeta;Ppcs;Ac3;AMPdeam;Pglym78;CG6767;CG2246;Nos;Pgi;Gapdh2;SamDC
control aging	d20_d10	3	GO:0006812	cation transport	0.0364886	geneontology_Biological_Process	Sytbeta;para;Atox1;Nckx30C;Syt1;cype;GluRIB;sun;Cam;na;ATPsynbeta;Syt4;VhaAC45;GluRIA;Sh;Atpalpha;Rgk3;CG10960;Calx;CG33181;SelG;ND-MLRQ;SPoCk;Synj;SLO2;Vha68-1;homer;dpr3;Fic;nAChRalpha7;Cnx99A;Letm1;MICU1;CG7708;Nedd4;Rgk1;PMCA;Itp-r83A;Mid1
control aging	d20_d10	3	GO:0072553	terminal button organization	0.0366406	geneontology_Biological_Process	CASK;TBPH;Atg1;Abp1;Ten-m;hiw;Fas2
control aging	d20_d10	3	GO:0009126	purine nucleoside monophosphate metabolic process	0.0366406	geneontology_Biological_Process	cype;sun;ox;ATPsynbeta;UQCR-6.4;Adk1;Lrpprc2;AMPdeam;Pglym78;UQCR-11;UQCR-C2;UQCR-Q;ND-MLRQ;Vha68-1;ND-B12;ND-B14;Pgi;ND-42;Gapdh2;ND-B16.6;dlg1
control aging	d20_d10	3	GO:0009167	purine ribonucleoside monophosphate metabolic process	0.0366406	geneontology_Biological_Process	cype;sun;ox;ATPsynbeta;UQCR-6.4;Adk1;Lrpprc2;AMPdeam;Pglym78;UQCR-11;UQCR-C2;UQCR-Q;ND-MLRQ;Vha68-1;ND-B12;ND-B14;Pgi;ND-42;Gapdh2;ND-B16.6;dlg1
control aging	d20_d10	3	GO:0051495	positive regulation of cytoskeleton organization	0.0366406	geneontology_Biological_Process	chinmo;SCAR;capu;Lam;svr;Mtl;Rok;Nedd4;hep
control aging	d20_d10	3	GO:0000768	syncytium formation by plasma membrane fusion	0.0366406	geneontology_Biological_Process	mspo;SCAR;Pglym78;CalpA;Rok;InR;Rho1;rst;mib2
control aging	d20_d10	3	GO:0006949	syncytium formation	0.0366406	geneontology_Biological_Process	mspo;SCAR;Pglym78;CalpA;Rok;InR;Rho1;rst;mib2
control aging	d20_d10	3	GO:0007520	myoblast fusion	0.0366406	geneontology_Biological_Process	mspo;SCAR;Pglym78;CalpA;Rok;InR;Rho1;rst;mib2
control aging	d20_d10	3	GO:0140253	cell-cell fusion	0.0366406	geneontology_Biological_Process	mspo;SCAR;Pglym78;CalpA;Rok;InR;Rho1;rst;mib2
control aging	d20_d10	3	GO:0007631	feeding behavior	0.0366406	geneontology_Biological_Process	Dsk;sm;CrebB;dpr1;InR;Sema2a;Itp-r83A;sNPF;Galphas
control aging	d20_d10	3	GO:0046856	phosphatidylinositol dephosphorylation	0.0366742	geneontology_Biological_Process	Pten;CG6805;Synj;CG6707
control aging	d20_d10	3	GO:0034331	cell junction maintenance	0.0366742	geneontology_Biological_Process	Rho1;jar;p120ctn;Rab11
control aging	d20_d10	3	GO:0061343	cell adhesion involved in heart morphogenesis	0.0366742	geneontology_Biological_Process	Galphao;CG43324;Ggamma1;cora
control aging	d20_d10	3	GO:1903036	positive regulation of response to wounding	0.0366742	geneontology_Biological_Process	chic;Mtl;Rok;Rho1;holn1
control aging	d20_d10	3	GO:0007413	axonal fasciculation	0.0366742	geneontology_Biological_Process	Hsc70-4;SCAR;Con;Fas2;uzip
control aging	d20_d10	3	GO:0051964	negative regulation of synapse assembly	0.0371654	geneontology_Biological_Process	Liprin-gamma;TBPH;spartin;Galphao;plum;hiw;Src64B;Rab11
control aging	d20_d10	3	GO:1905809	negative regulation of synapse organization	0.0371654	geneontology_Biological_Process	Liprin-gamma;TBPH;spartin;Galphao;plum;hiw;Src64B;Rab11
control aging	d20_d10	3	GO:0031329	regulation of cellular catabolic process	0.037274	geneontology_Biological_Process	Hsp67Bc;Toll-7;TBPH;Myc;bsk;BI-1;Lrpprc2;mbf1;Pten;rump;nero;Atg1;Synj;InR;vih;Atg14;SREBP;Ubc6;Sec61beta;PI31;hep;Atg13
control aging	d20_d10	3	GO:0009161	ribonucleoside monophosphate metabolic process	0.037274	geneontology_Biological_Process	cype;sun;ox;ATPsynbeta;UQCR-6.4;Adk1;Lrpprc2;AMPdeam;Pglym78;UQCR-11;CG6767;UQCR-C2;UQCR-Q;ND-MLRQ;Vha68-1;ND-B12;ND-B14;Pgi;ND-42;Gapdh2;ND-B16.6;dlg1
control aging	d20_d10	3	GO:0050769	positive regulation of neurogenesis	0.0375429	geneontology_Biological_Process	pros;dsh;TBPH;nudE;Arf79F;Myc;Sar1;bsk;chic;oc;InR;Src64B;mbt
control aging	d20_d10	3	GO:0072657	protein localization to membrane	0.0378447	geneontology_Biological_Process	Arf79F;Sar1;CG32022;Rab10;arm;cora;Golgin245;TM9SF4;KrT95D;Sec61beta;Fur1;Rab11;RabX4;dlg1;sau;Rab8
control aging	d20_d10	3	GO:0007484	imaginal disc-derived genitalia development	0.0378626	geneontology_Biological_Process	bsk;tnc;PDZ-GEF;Fas2;puc;hep
control aging	d20_d10	3	GO:0007294	germarium-derived oocyte fate determination	0.0378626	geneontology_Biological_Process	14-3-3zeta;nudE;enc;pasha;hts;BicD
control aging	d20_d10	3	GO:0016079	synaptic vesicle exocytosis	0.0378626	geneontology_Biological_Process	Sytbeta;CASK;Syt1;cpx;Syx1A;Syt4;gammaSnap1;BicD;unc-13;Snap25
control aging	d20_d10	3	GO:0007601	visual perception	0.0378626	geneontology_Biological_Process	Arr2;Gycalpha99B;sif;ninaE;Galphaq;Doa;Ggamma30A;Fic;Rho1;Itp-r83A
control aging	d20_d10	3	GO:0048489	synaptic vesicle transport	0.0381199	geneontology_Biological_Process	Sytbeta;CASK;Syt1;cpx;lap;Syx1A;Syt4;gammaSnap1;Synj;BicD;unc-13;Snap25
control aging	d20_d10	3	GO:0097480	establishment of synaptic vesicle localization	0.0381199	geneontology_Biological_Process	Sytbeta;CASK;Syt1;cpx;lap;Syx1A;Syt4;gammaSnap1;Synj;BicD;unc-13;Snap25
control aging	d20_d10	3	GO:0045666	positive regulation of neuron differentiation	0.0383589	geneontology_Biological_Process	dsh;TBPH;nudE;Arf79F;Sar1;bsk;chic;oc;InR;Src64B;mbt
control aging	d20_d10	3	GO:0016311	dephosphorylation	0.0389412	geneontology_Biological_Process	CG12237;CG1637;mts;Pp1alpha-96A;Ptp99A;wrd;Gs1l;CG32549;CG8009;Pten;CG2680;CG6805;Ptp61F;Synj;CG10417;CG10089;CG6707;Dd;cdc14;Ptp10D;Pp2A-29B;MYPT-75D;puc;CG7115;Ptp36E
control aging	d20_d10	3	GO:0072089	stem cell proliferation	0.0397215	geneontology_Biological_Process	brat;pros;HDAC1;mts;Sgt1;CG43324;Ggamma1;mtd;MED31;Rho1;jar;numb;wts;MED10;dlg1
control aging	d20_d10	3	GO:0007450	dorsal/ventral pattern formation, imaginal disc	0.0400887	geneontology_Biological_Process	sbb;mts;tara;dally;nuf;gammaSnap1;nmo;capt;Su(dx)
control aging	d20_d10	3	GO:0045892	negative regulation of transcription, DNA-templated	0.0408838	geneontology_Biological_Process	scrt;CtBP;Hsc70-4;pros;HDAC1;gro;sbb;jim;Dsp1;Usp7;Su(var)205;escl;HPS4;Psc;Eip78C;Smr;Lam;CoRest;nvy;E2f1;CG8336;Ssb-c31a;oc;Lim1;FoxK;Mnt;CG2199;cyc;arm;MBD-like;CG1965;Iswi;kis;NfI;Prp3;ab;CG12071;CHES-1-like;dlg1
control aging	d20_d10	3	GO:0048640	negative regulation of developmental growth	0.0412658	geneontology_Biological_Process	Liprin-gamma;TBPH;spartin;Galphao;Pten;plum;hiw;Sema2a;Src64B;wts;Rab11;dlg1
control aging	d20_d10	3	GO:0035317	imaginal disc-derived wing hair organization	0.0412658	geneontology_Biological_Process	tow;dsh;sqh;Galphao;Mtl;Rok;cora;Rho1
control aging	d20_d10	3	GO:0003015	heart process	0.0412658	geneontology_Biological_Process	wry;CG43324;Ggamma1;cyc;cora;rad;Nos;Ms
control aging	d20_d10	3	GO:0030155	regulation of cell adhesion	0.0412658	geneontology_Biological_Process	robo2;disco-r;arm;Ten-m;wech;tkv;mbt;dlg1
control aging	d20_d10	3	GO:0040014	regulation of multicellular organism growth	0.0412658	geneontology_Biological_Process	Myc;dally;Pten;Synj;InR;PIP4K;Tctp;sNPF
control aging	d20_d10	3	GO:0071695	anatomical structure maturation	0.0413527	geneontology_Biological_Process	ftz-f1;Arf79F;bsk;chic;CalpA;plum;hdc;InR;Fas2;kis
control aging	d20_d10	3	GO:0072503	cellular divalent inorganic cation homeostasis	0.0413527	geneontology_Biological_Process	Dsk;Nckx30C;Cbp53E;SelG;SPoCk;Cnx99A;MICU1;PMCA;Itp-r83A;Mid1
control aging	d20_d10	3	GO:0040029	regulation of gene expression, epigenetic	0.043027	geneontology_Biological_Process	bel;Hsc70-4;HDAC1;CG9425;jim;Unr;Usp7;Su(var)205;escl;CG40228;tara;loqs;HPS4;Psc;pasha;Lam;CoRest;hdc;MBD-like;tna;Ars2;Prp3
control aging	d20_d10	3	GO:0046578	regulation of Ras protein signal transduction	0.0432907	geneontology_Biological_Process	14-3-3zeta;sif;pns;Rgl;sty;Cka;Akap200;CG43102;Ziz;PsGEF;vap;ksr;Lk6
control aging	d20_d10	3	GO:0035112	genitalia morphogenesis	0.0437948	geneontology_Biological_Process	bsk;tnc;Fas2;puc;hep
control aging	d20_d10	3	GO:0106030	neuron projection fasciculation	0.0437948	geneontology_Biological_Process	Hsc70-4;SCAR;Con;Fas2;uzip
control aging	d20_d10	3	GO:0007099	centriole replication	0.043919	geneontology_Biological_Process	emb;mts;Cp110;Cam;Rcd1;Pp2A-29B
control aging	d20_d10	3	GO:0019693	ribose phosphate metabolic process	0.0442484	geneontology_Biological_Process	cype;Gycalpha99B;sun;ox;CG43373;Gycbeta100B;ATPsynbeta;Ppcs;UQCR-6.4;Ac3;Adk1;Lrpprc2;AMPdeam;Pglym78;UQCR-11;CG6767;UQCR-C2;UQCR-Q;ND-MLRQ;Pde9;Vha68-1;CG2246;ND-B12;ND-B14;Pgi;ND-42;CG5065;Gapdh2;ND-B16.6;dlg1
control aging	d20_d10	3	GO:0000910	cytokinesis	0.0452017	geneontology_Biological_Process	sqh;Cp110;Arf79F;alphaTub84D;Syx1A;chic;nuf;Lam;Rok;Slik;Sep2;Rho1;ghi;Rab11;sau
control aging	d20_d10	3	GO:0007051	spindle organization	0.045355	geneontology_Biological_Process	mts;Non2;nudE;Lam;hts;Rok;Slik;jar;Patronin;ifc;Chro;cdc14;Pp2A-29B;ghi;Mtor;sau
control aging	d20_d10	3	GO:0035315	hair cell differentiation	0.0458107	geneontology_Biological_Process	tow;dsh;sqh;Galphao;Mtl;Rok;cora;Rho1
control aging	d20_d10	3	GO:0035316	non-sensory hair organization	0.0458107	geneontology_Biological_Process	tow;dsh;sqh;Galphao;Mtl;Rok;cora;Rho1
control aging	d20_d10	3	GO:0051147	regulation of muscle cell differentiation	0.0458107	geneontology_Biological_Process	mspo;Rok;Rho1;Nedd4
control aging	d20_d10	3	GO:0051153	regulation of striated muscle cell differentiation	0.0458107	geneontology_Biological_Process	mspo;Rok;Rho1;Nedd4
control aging	d20_d10	3	GO:0043488	regulation of mRNA stability	0.0458107	geneontology_Biological_Process	TBPH;Lrpprc2;mbf1;rump
control aging	d20_d10	3	GO:0031338	regulation of vesicle fusion	0.0458107	geneontology_Biological_Process	Syt1;Syt4;Vps11;car
control aging	d20_d10	3	GO:0007628	adult walking behavior	0.0458107	geneontology_Biological_Process	CASK;TBPH;oc;hiw
control aging	d20_d10	3	GO:0043271	negative regulation of ion transport	0.0458107	geneontology_Biological_Process	CG8726;Rgk3;Nedd4;Rgk1
control aging	d20_d10	3	GO:0022600	digestive system process	0.0458107	geneontology_Biological_Process	Atg17;Atg1;Ms;Atg13
control aging	d20_d10	3	GO:0061041	regulation of wound healing	0.0458107	geneontology_Biological_Process	Mtl;Rok;Rho1;holn1
control aging	d20_d10	3	GO:0045187	regulation of circadian sleep/wake cycle, sleep	0.0459846	geneontology_Biological_Process	Hsp83;Sh;CrebB;cyc;homer;InR;BTBD9
control aging	d20_d10	3	GO:0009150	purine ribonucleotide metabolic process	0.0460307	geneontology_Biological_Process	cype;Gycalpha99B;sun;ox;CG43373;Gycbeta100B;ATPsynbeta;Ppcs;UQCR-6.4;Ac3;Adk1;Lrpprc2;AMPdeam;Pglym78;UQCR-11;UQCR-C2;UQCR-Q;ND-MLRQ;Pde9;Vha68-1;ND-B12;ND-B14;Pgi;ND-42;CG5065;Gapdh2;ND-B16.6;dlg1
control aging	d20_d10	3	GO:0009953	dorsal/ventral pattern formation	0.0467158	geneontology_Biological_Process	sbb;mts;tara;enc;dally;nuf;CalpA;sty;Dsor1;gammaSnap1;nmo;capt;BicD;Su(dx);cnc;tkv;glo;lwr
control aging	d20_d10	3	GO:0006486	protein glycosylation	0.0470185	geneontology_Biological_Process	CG32276;CG33303;CG33774;GlcAT-P;FucT6;crc;Dad1;CG33977;CG9171;Ostgamma;Ost48;Pabp2;alpha-Man-Ia;FucTA
control aging	d20_d10	3	GO:0043413	macromolecule glycosylation	0.0470185	geneontology_Biological_Process	CG32276;CG33303;CG33774;GlcAT-P;FucT6;crc;Dad1;CG33977;CG9171;Ostgamma;Ost48;Pabp2;alpha-Man-Ia;FucTA
control aging	d20_d10	3	GO:0042594	response to starvation	0.0472351	geneontology_Biological_Process	Myc;bsk;Galphao;BI-1;Atg17;DopEcR;Pten;Vps11;crc;Atg1;EndoA;cyc;InR;Atg14;car;Hrb87F;Itp-r83A
control aging	d20_d10	3	GO:0070588	calcium ion transmembrane transport	0.0480765	geneontology_Biological_Process	Nckx30C;Rgk3;SPoCk;Letm1;MICU1;Rgk1;PMCA;Itp-r83A;Mid1
control aging	d20_d10	3	GO:0048103	somatic stem cell division	0.0480765	geneontology_Biological_Process	brat;pros;mts;Sgt1;CG43324;Ggamma1;jar;numb;dlg1
control aging	d20_d10	3	GO:0014902	myotube differentiation	0.0480765	geneontology_Biological_Process	mspo;SCAR;Pglym78;CalpA;Rok;InR;Rho1;rst;mib2
control aging	d20_d10	3	GO:0048284	organelle fusion	0.0489895	geneontology_Biological_Process	Syt1;Syx1A;Syt4;Vps11;car;Vti1a;Vti1b;Rab11;Rab8;Snap25
control aging	d20_d10	3	GO:0043005	neuron projection	0	geneontology_Cellular_Component	dpr21;CASK;Syt1;kra;dpr13;orb2;robo2;Rdl;nudE;dpr9;spartin;CG34353;cpx;na;tutl;Trim9;dysc;bsk;Syx1A;Ptp99A;Syt4;tau;ninaE;Rab2;chic;dpr14;Cbp53E;path;stai;plum;Mtl;dpr20;dpr4;CG6805;Atg1;klg;EndoA;Synj;dpr1;Con;arm;hdc;homer;InR;dpr3;Abp1;rad;Ten-m;dpr18;nAChRalpha7;jar;Ptp10D;hiw;Fas2;Unc-76;Dscam4;Alk;Itp-r83A;sNPF;Rab11;hep;unc-13;dpr2;dpr17;dpr7;Or63a;dlg1;Snap25
control aging	d20_d10	3	GO:0045202	synapse	0	geneontology_Cellular_Component	Gdi;Sytbeta;CASK;Hsc70-4;Syt1;CG11155;Cals;GluRIB;orb2;Rdl;Frq1;Cirl;Arf79F;spartin;cpx;na;lap;dysc;Gycbeta100B;Syx1A;Hasp;Sap47;Syt4;sif;GluRIA;Rab2;Rab10;Cbp53E;stai;hts;gammaSnap1;Drep2;sfl;EndoA;Rab14;Synj;HDAC6;Con;Nlg4;lqf;Abp1;BicD;Ten-m;nAChRalpha7;hiw;Fas2;Letm1;Alk;tkv;Rgk1;Rab11;RabX4;unc-13;dlg1;Rab8;Snap25;Eps-15
control aging	d20_d10	3	GO:0044456	synapse part	0	geneontology_Cellular_Component	Gdi;Sytbeta;CASK;Hsc70-4;Syt1;CG11155;Cals;GluRIB;orb2;Rdl;Frq1;Cirl;Arf79F;spartin;cpx;na;lap;Gycbeta100B;Syx1A;Hasp;Syt4;GluRIA;Rab2;Rab10;Cbp53E;hts;gammaSnap1;Drep2;sfl;EndoA;Synj;HDAC6;Nlg4;lqf;Abp1;BicD;Ten-m;nAChRalpha7;Fas2;Letm1;Alk;tkv;Rgk1;Rab11;RabX4;unc-13;dlg1;Rab8;Snap25;Eps-15
control aging	d20_d10	3	GO:0030424	axon	5.86198e-14	geneontology_Cellular_Component	CASK;Syt1;kra;orb2;robo2;Rdl;nudE;spartin;CG34353;cpx;na;tutl;Trim9;bsk;Syx1A;Ptp99A;Syt4;tau;Rab2;Cbp53E;path;plum;CG6805;klg;EndoA;Synj;Con;arm;hdc;InR;Abp1;rad;jar;Ptp10D;hiw;Fas2;Unc-76;Dscam4;Alk;Itp-r83A;sNPF;Rab11;hep;unc-13;dlg1;Snap25
control aging	d20_d10	3	GO:0098793	presynapse	1.64135e-13	geneontology_Cellular_Component	Gdi;Sytbeta;CASK;Hsc70-4;Syt1;orb2;Frq1;Cirl;Arf79F;spartin;cpx;na;lap;Gycbeta100B;Syx1A;Syt4;Rab2;Rab10;Cbp53E;hts;gammaSnap1;sfl;EndoA;Synj;HDAC6;Nlg4;lqf;Abp1;BicD;Fas2;Letm1;Alk;tkv;Rgk1;Rab11;RabX4;unc-13;dlg1;Rab8;Snap25;Eps-15
control aging	d20_d10	3	GO:0031982	vesicle	5.32463e-12	geneontology_Cellular_Component	7B2;Gdi;Sytbeta;14-3-3zeta;Syt1;vsg;Cirl;spartin;lap;Sar1;Syx1A;SppL;HPS4;Syt4;ninaE;Klp98A;capu;Rab2;nuf;Rab10;AP-2mu;RhoGAP68F;CG5734;path;Ykt6;Vps11;CG6051;p24-1;ema;Arc2;CG15537;Rab14;Synj;arm;PIP4K;BicD;CG6707;Nos;Graf;jar;car;Evi5;TM9SF4;hiw;Tbh;Vti1a;CG5110;Vps24;tkv;CG32069;Itp-r83A;Vti1b;Rab11;RabX4;unc-13;sau;Rab8;Eps-15
control aging	d20_d10	3	GO:0031410	cytoplasmic vesicle	7.28351e-12	geneontology_Cellular_Component	7B2;Gdi;Sytbeta;14-3-3zeta;Syt1;vsg;Cirl;spartin;lap;Sar1;Syx1A;SppL;HPS4;Syt4;ninaE;Klp98A;capu;nuf;Rab10;AP-2mu;RhoGAP68F;CG5734;path;Ykt6;Vps11;CG6051;p24-1;ema;CG15537;Rab14;arm;PIP4K;BicD;CG6707;Graf;jar;car;Evi5;TM9SF4;hiw;Tbh;Vti1a;CG5110;Vps24;tkv;CG32069;Itp-r83A;Vti1b;Rab11;RabX4;unc-13;sau;Rab8;Eps-15
control aging	d20_d10	3	GO:0097708	intracellular vesicle	7.28351e-12	geneontology_Cellular_Component	7B2;Gdi;Sytbeta;14-3-3zeta;Syt1;vsg;Cirl;spartin;lap;Sar1;Syx1A;SppL;HPS4;Syt4;ninaE;Klp98A;capu;nuf;Rab10;AP-2mu;RhoGAP68F;CG5734;path;Ykt6;Vps11;CG6051;p24-1;ema;CG15537;Rab14;arm;PIP4K;BicD;CG6707;Graf;jar;car;Evi5;TM9SF4;hiw;Tbh;Vti1a;CG5110;Vps24;tkv;CG32069;Itp-r83A;Vti1b;Rab11;RabX4;unc-13;sau;Rab8;Eps-15
control aging	d20_d10	3	GO:0098590	plasma membrane region	4.10729e-11	geneontology_Cellular_Component	dpr21;dpr13;CG11155;Cals;GluRIB;orb2;kek1;sqh;Rdl;Arf79F;dpr9;spartin;Sgt1;Syx1A;Syt4;GluRIA;kug;Flo1;nuf;dpr14;Atpalpha;hts;Drep2;dpr20;dpr4;Rala;yrt;mgl;dpr1;arm;Slik;dpr3;Ten-m;dpr18;nAChRalpha7;Rho1;PDZ-GEF;Fas2;Sln;rst;Rab11;unc-13;dpr2;dpr17;dpr7;Or63a;dlg1;sau;Eps-15
control aging	d20_d10	3	GO:0150034	distal axon	2.92453e-09	geneontology_Cellular_Component	CASK;Syt1;kra;orb2;spartin;cpx;na;Trim9;Syx1A;Rab2;Cbp53E;EndoA;Synj;Con;Abp1;jar;Fas2;Alk;Itp-r83A;Rab11;unc-13;dlg1;Snap25
control aging	d20_d10	3	GO:0048471	perinuclear region of cytoplasm	5.59723e-09	geneontology_Cellular_Component	Hsp83;Hsc70-4;Pdi;orb2;TBPH;sqh;alphaTub84D;Mapmodulin;ninaE;chic;nuf;Msp300;gus;Cul2;svr;Ptp61F;hdc;Cnx99A;Rab11;dlg1
control aging	d20_d10	3	GO:0044463	cell projection part	8.53949e-09	geneontology_Cellular_Component	dpr21;CASK;Arr2;Syt1;kra;dpr13;orb2;Rdl;nudE;prom;dpr9;spartin;cpx;na;Trim9;dysc;bsk;Syx1A;tau;ninaE;Rab2;Galphaq;dpr14;Cbp53E;path;plum;dpr20;dpr4;robl;CG6805;EndoA;Synj;dpr1;Con;hdc;homer;dpr3;Abp1;dpr18;nAChRalpha7;jar;pico;Fas2;Alk;Itp-r83A;Rab11;unc-13;dpr2;dpr17;dpr7;Or63a;dlg1;Snap25
control aging	d20_d10	3	GO:0120038	plasma membrane bounded cell projection part	8.53949e-09	geneontology_Cellular_Component	dpr21;CASK;Arr2;Syt1;kra;dpr13;orb2;Rdl;nudE;prom;dpr9;spartin;cpx;na;Trim9;dysc;bsk;Syx1A;tau;ninaE;Rab2;Galphaq;dpr14;Cbp53E;path;plum;dpr20;dpr4;robl;CG6805;EndoA;Synj;dpr1;Con;hdc;homer;dpr3;Abp1;dpr18;nAChRalpha7;jar;pico;Fas2;Alk;Itp-r83A;Rab11;unc-13;dpr2;dpr17;dpr7;Or63a;dlg1;Snap25
control aging	d20_d10	3	GO:0044445	cytosolic part	1.80793e-08	geneontology_Cellular_Component	RpL39;RpL29;RpL41;RpS2;RpL38;CCT5;RpL22;RpL30;Gycalpha99B;RpS14a;Gycbeta100B;RpL36A;HPS4;IscU;RpS9;RpS3;RpS6;RpL17;CCT4;RpS29;RpS12;bcn92;CCT8;RpS4;RpL19;CCT3;RpS5a;Snap25
control aging	d20_d10	3	GO:0005887	integral component of plasma membrane	2.63702e-08	geneontology_Cellular_Component	para;Nckx30C;dpr13;Cals;GluRIB;kek1;Rdl;Cirl;dpr9;tutl;CG43373;GluRIA;Ac3;kug;ninaE;Tsp66E;Sh;dpr14;Atpalpha;DopEcR;CG10960;beat-IIa;dpr20;Ephrin;DIP-eta;GABA-B-R3;GABA-B-R1;dpr1;Nlg4;InR;dpr3;DIP-delta;Ten-m;dpr18;nAChRalpha7;pasi2;Dscam4;CG8177;Sln;AstC-R2;Alk;tkv;kek3;PMCA;Tsp42Ej;dpr2;dpr17;Dh44-R1;dpr7;dlg1;pasi1;Tsp42Ee
control aging	d20_d10	3	GO:0031226	intrinsic component of plasma membrane	2.63702e-08	geneontology_Cellular_Component	para;Nckx30C;dpr13;Cals;GluRIB;kek1;Rdl;Cirl;dpr9;tutl;CG43373;dally;GluRIA;Ac3;kug;ninaE;Tsp66E;Sh;dpr14;Atpalpha;DopEcR;CG10960;beat-IIa;dpr20;Ephrin;DIP-eta;GABA-B-R3;GABA-B-R1;dpr1;Nlg4;InR;dpr3;DIP-delta;Ten-m;dpr18;nAChRalpha7;pasi2;Dscam4;CG8177;Sln;AstC-R2;Alk;tkv;kek3;PMCA;Tsp42Ej;dpr2;dpr17;Dh44-R1;dpr7;dlg1;pasi1;Tsp42Ee
control aging	d20_d10	3	GO:0098588	bounding membrane of organelle	3.45799e-08	geneontology_Cellular_Component	Tom7;CG2316;Syt1;Gie;Sar1;Syx1A;SppL;HPS4;nuf;GlcAT-P;Msp300;AP-2mu;path;CG11857;FucT6;CG6051;gammaSnap1;SelG;ema;SPoCk;sfl;CG33635;Vha68-1;LPCAT;CG15814;Atg14;BicD;CG6707;car;Tbh;alpha-Man-Ia;Vti1a;Sec61beta;CG5065;CG5110;Fur1;Afti;Vps24;Pex14;CG32069;CG5059;Itp-r83A;Vti1b;CG8004;Rab11;unc-13;Pmp70;sau;FucTA
control aging	d20_d10	3	GO:0019898	extrinsic component of membrane	8.17186e-08	geneontology_Cellular_Component	alpha-Cat;Gie;Galphao;ninaE;Atg17;Galphaq;Ggamma30A;CG43324;Socs44A;Ggamma1;nero;klg;arm;Atg14;Pi3K21B;Src64B;Galphas;Atg13;Eps-15
control aging	d20_d10	3	GO:0043679	axon terminus	8.80592e-08	geneontology_Cellular_Component	CASK;Syt1;orb2;spartin;cpx;na;Syx1A;Rab2;Cbp53E;EndoA;Synj;Abp1;Fas2;Alk;Rab11;unc-13;dlg1;Snap25
control aging	d20_d10	3	GO:0030054	cell junction	9.78704e-08	geneontology_Cellular_Component	alpha-Cat;Syt1;CG11155;GluRIB;orb2;sqh;Rdl;spartin;Syx1A;sif;GluRIA;kug;Atpalpha;DIP-eta;shakB;yrt;Rok;arm;cora;Ten-m;nAChRalpha7;Rho1;PDZ-GEF;hiw;Kank;wech;mbt;wts;p120ctn;rst;dlg1;conu;Snap25
control aging	d20_d10	3	GO:0044306	neuron projection terminus	1.00507e-07	geneontology_Cellular_Component	CASK;Syt1;orb2;spartin;cpx;na;Syx1A;Rab2;Cbp53E;EndoA;Synj;Abp1;Fas2;Alk;Rab11;unc-13;dlg1;Snap25
control aging	d20_d10	3	GO:0098805	whole membrane	1.21077e-07	geneontology_Cellular_Component	Tom7;CG2316;Syt1;Gie;Sar1;Syx1A;SppL;HPS4;Atg17;Flo1;nuf;Msp300;AP-2mu;path;CG6051;hts;gammaSnap1;ema;Vha68-1;Atg14;BicD;CG6707;car;Tbh;Vti1a;CG5065;CG5110;Vps24;Pex14;CG5059;Itp-r83A;Vti1b;CG8004;Rab11;unc-13;Pmp70
control aging	d20_d10	3	GO:0033267	axon part	1.21077e-07	geneontology_Cellular_Component	CASK;Syt1;kra;orb2;spartin;cpx;na;Trim9;Syx1A;Rab2;Cbp53E;EndoA;Synj;Con;Abp1;jar;Fas2;Alk;Itp-r83A;Rab11;unc-13;dlg1;Snap25
control aging	d20_d10	3	GO:0043195	terminal bouton	6.99084e-07	geneontology_Cellular_Component	CASK;Syt1;spartin;cpx;Syx1A;Rab2;Cbp53E;EndoA;Synj;Abp1;Fas2;Alk;Rab11;unc-13;dlg1;Snap25
control aging	d20_d10	3	GO:0005700	polytene chromosome	1.89346e-06	geneontology_Cellular_Component	Hsp83;CtBP;His3.3B;HDAC1;Hel25E;Dsp1;E(Pc);Usp7;Su(var)205;Psc;Smr;CG4747;D1;HP4;Top1;Atxn7;MED26;Trf2;MBD-like;Chro;Iswi;cnc;Tctp;Hrb87F;PR-Set7;Df31;mod(mdg4);lawc
control aging	d20_d10	3	GO:0043025	neuronal cell body	1.9895e-06	geneontology_Cellular_Component	brat;bel;kra;Pdi;orb2;Rdl;CG34353;na;Trim9;Rab2;Rab10;CalpA;didum;path;CG6805;klg;Rab14;rad;Ten-m;sNPF;Nmnat;Rab11;RabX4;Rab8
control aging	d20_d10	3	GO:0044430	cytoskeletal part	2.27688e-06	geneontology_Cellular_Component	Hsp83;CG17778;mts;sqh;nudE;Cp110;CG3967;alphaTub84D;Cam;Sgt1;Gie;CG17528;Fim;Mapmodulin;tau;Klp98A;capu;nuf;Msp300;betaTub56D;didum;Lam;stai;hts;robl;Slik;capt;vih;Klc;Abp1;Chd64;Sep2;jar;Patronin;Chro;cdc14;Lk6;Pp2A-29B;Kat60;Kank;Tctp;wts;p120ctn;Rab11;Pat1;Mtor
control aging	d20_d10	3	GO:0019897	extrinsic component of plasma membrane	2.86371e-06	geneontology_Cellular_Component	alpha-Cat;Galphao;ninaE;Galphaq;Ggamma30A;CG43324;Ggamma1;klg;arm;Src64B;Galphas;Eps-15
control aging	d20_d10	3	GO:0098797	plasma membrane protein complex	3.07959e-06	geneontology_Cellular_Component	alpha-Cat;para;GluRIB;Galphao;VhaAC45;Scgalpha;GluRIA;ninaE;Galphaq;Flo1;Sh;Atpalpha;AP-2mu;Ggamma30A;CG43324;Ggamma1;GABA-B-R3;GABA-B-R1;arm;Dyb;InR;nAChRalpha7;Scgbeta;Galphas;dlg1
control aging	d20_d10	3	GO:0036477	somatodendritic compartment	4.01258e-06	geneontology_Cellular_Component	brat;bel;kra;Pdi;orb2;Rdl;nudE;CG34353;na;Trim9;bsk;tau;Rab2;Rab10;CalpA;didum;Cbp53E;path;plum;CG6805;klg;Rab14;hdc;homer;rad;Ten-m;nAChRalpha7;sNPF;Nmnat;Rab11;RabX4;Or63a;Rab8
control aging	d20_d10	3	GO:0005938	cell cortex	4.94782e-06	geneontology_Cellular_Component	brat;pros;dsh;sqh;Cam;corn;Fim;capu;chic;nuf;gus;Rok;Slik;capt;Abp1;Sep2;Rho1;jar;numb;Su(dx);Kat60;wts;Lnk;unc-13;dlg1;conu
control aging	d20_d10	3	GO:0097060	synaptic membrane	4.94782e-06	geneontology_Cellular_Component	CG11155;Cals;GluRIB;orb2;Rdl;spartin;Syx1A;Syt4;GluRIA;Drep2;Ten-m;nAChRalpha7;Fas2;unc-13;dlg1;Eps-15
control aging	d20_d10	3	GO:0044433	cytoplasmic vesicle part	4.94782e-06	geneontology_Cellular_Component	Syt1;Sar1;Syx1A;SppL;HPS4;capu;nuf;AP-2mu;path;Vps11;CG6051;ema;BicD;CG6707;car;Tbh;Vti1a;CG5110;Vps24;Itp-r83A;Vti1b;Rab11;unc-13
control aging	d20_d10	3	GO:0005794	Golgi apparatus	4.94782e-06	geneontology_Cellular_Component	CG33129;Arf79F;lap;Sar1;SppL;CG32485;CG1513;pns;Rab2;Rab10;GlcAT-P;CG11857;Ykt6;FucT6;GckIII;p24-1;SelG;ema;SPoCk;sfl;Rab14;CG33635;LPCAT;CG14971;CG15814;CG9171;Golgin245;Evi5;alpha-Man-Ia;Vti1a;CG8230;Fur1;Afti;puc;CG32069;Vti1b;Tango9;Rab11;sau;Rab8;FucTA
control aging	d20_d10	3	GO:0044297	cell body	4.94782e-06	geneontology_Cellular_Component	brat;bel;kra;Pdi;orb2;Rdl;CG34353;na;Trim9;Rab2;Rab10;CalpA;didum;path;CG6805;klg;Rab14;rad;Ten-m;sNPF;Nmnat;Rab11;RabX4;Rab8
control aging	d20_d10	3	GO:0044391	ribosomal subunit	5.93435e-06	geneontology_Cellular_Component	RpL39;RpL29;RpL41;RpS2;RpL38;RpL22;RpL30;RpS14a;mRpL33;RpL36A;RpS9;RpS3;RpS6;mRpL17;mRpL24;RpL17;mRpS25;RpS29;RpS12;mRpL9;RpS4;mRpL54;RpL19;RpS5a;mRpL47
control aging	d20_d10	3	GO:0005768	endosome	5.93435e-06	geneontology_Cellular_Component	14-3-3zeta;spartin;HPS4;ninaE;Klp98A;nuf;Rab10;RhoGAP68F;CG5734;path;Ykt6;Vps11;CG6051;ema;Rab14;PIP4K;CG6707;car;Evi5;TM9SF4;Vti1a;CG5110;Vps24;tkv;Vti1b;Rab11;RabX4;Rab8
control aging	d20_d10	3	GO:0005840	ribosome	7.00087e-06	geneontology_Cellular_Component	RpL39;RpL29;RpL41;RpS2;RpL38;RpL22;RpL30;RpS14a;mRpL33;RpL36A;RpS9;RpS3;RpS6;mRpL17;mRpL24;RpL17;mRpS25;RpS29;RpS12;CG14817;mRpL9;RpS4;mRpL54;RpL19;RpS5a;mRpL47
control aging	d20_d10	3	GO:0015630	microtubule cytoskeleton	9.40053e-06	geneontology_Cellular_Component	Hsp83;CG17778;mts;sqh;nudE;Cp110;CG3967;alphaTub84D;Cam;Sgt1;Gie;CG17528;Mapmodulin;tau;Klp98A;nuf;betaTub56D;Lam;stai;robl;Slik;vih;Klc;Sep2;jar;Patronin;Chro;cdc14;Lk6;Pp2A-29B;Kat60;Kank;Tctp;wts;p120ctn;Rab11;Pat1;Mtor
control aging	d20_d10	3	GO:0022626	cytosolic ribosome	1.25134e-05	geneontology_Cellular_Component	RpL39;RpL29;RpL41;RpS2;RpL38;RpL22;RpL30;RpS14a;RpL36A;RpS9;RpS3;RpS6;RpL17;RpS29;RpS12;RpS4;RpL19;RpS5a
control aging	d20_d10	3	GO:0099503	secretory vesicle	1.58753e-05	geneontology_Cellular_Component	7B2;Gdi;Sytbeta;Syt1;Cirl;Syx1A;Syt4;Rab10;CG15537;Tbh;Itp-r83A;Rab11;RabX4;unc-13;Rab8;Eps-15
control aging	d20_d10	3	GO:0098562	cytoplasmic side of membrane	3.57762e-05	geneontology_Cellular_Component	Galphao;SppL;Galphaq;Rgk3;Ggamma30A;CG43324;sty;Ggamma1;Src64B;Rgk1;Galphas
control aging	d20_d10	3	GO:0099512	supramolecular fiber	3.99325e-05	geneontology_Cellular_Component	CG17778;Hsp67Bc;Hsc70-4;TBPH;nudE;CG3967;stv;alphaTub84D;CG17839;Fim;tau;Klp98A;capu;Pglym78;Msp300;betaTub56D;Lam;hts;robl;Klc;Abp1;Chd64;Patronin;Lk6;Kat60;Kank;Tctp;mib2
control aging	d20_d10	3	GO:0099081	supramolecular polymer	4.59785e-05	geneontology_Cellular_Component	CG17778;Hsp67Bc;Hsc70-4;TBPH;nudE;CG3967;stv;alphaTub84D;CG17839;Fim;tau;Klp98A;capu;Pglym78;Msp300;betaTub56D;Lam;hts;robl;Klc;Abp1;Chd64;Patronin;Lk6;Kat60;Kank;Tctp;mib2
control aging	d20_d10	3	GO:0030133	transport vesicle	4.91355e-05	geneontology_Cellular_Component	Gdi;Sytbeta;Syt1;Cirl;Sar1;Syx1A;Syt4;Rab10;Ykt6;Vti1a;Vti1b;Rab11;RabX4;unc-13;Rab8;Eps-15
control aging	d20_d10	3	GO:1990234	transferase complex	4.92395e-05	geneontology_Cellular_Component	Pa1;HDAC1;CG33303;E(Pc);CG34401;Ubr1;Rpb12;escl;CG33774;Psc;pall;CG32085;Atg17;gus;betaggt-II;Cul2;Socs44A;CycK;CG6767;CG10778;Atxn7;Atg1;CG2246;Dad1;InR;CG33977;Trf2;vih;Atg14;Ostgamma;Ost48;Rpb10;Rpb11;Spt20;Ubc6;Uev1A;Taf10b;Rcd1;Pi3K21B;Smurf;BTBD9;ghi;Atg13;CG7766;ORMDL
control aging	d20_d10	3	GO:0099080	supramolecular complex	5.06024e-05	geneontology_Cellular_Component	CG17778;Hsp67Bc;Hsc70-4;TBPH;nudE;CG3967;stv;alphaTub84D;CG17839;Fim;tau;Klp98A;capu;Pglym78;Msp300;betaTub56D;Lam;hts;robl;Klc;Abp1;Chd64;Patronin;Lk6;Kat60;Kank;Tctp;mib2
control aging	d20_d10	3	GO:0098798	mitochondrial protein complex	5.19374e-05	geneontology_Cellular_Component	ND-AGGG;Tom7;cype;CG41128;sun;ox;Sirup;mRpL33;ATPsynbeta;Tim17b;UQCR-6.4;UQCR-11;mRpL17;UQCR-C2;mRpL24;UQCR-Q;ND-MLRQ;mRpS25;ND-MWFE;ND-B12;ND-B14;CG14817;mRpL9;Roe1;mRpL54;ND-42;MICU1;ND-B16.6;CG8004;mRpL47
control aging	d20_d10	3	GO:0098794	postsynapse	5.67262e-05	geneontology_Cellular_Component	CG11155;Cals;GluRIB;orb2;Rdl;Syt4;GluRIA;Rab2;hts;Drep2;Ten-m;nAChRalpha7;Fas2;unc-13;dlg1
control aging	d20_d10	3	GO:0045211	postsynaptic membrane	6.09856e-05	geneontology_Cellular_Component	CG11155;Cals;GluRIB;Rdl;Syt4;GluRIA;Drep2;Ten-m;nAChRalpha7;Fas2;unc-13;dlg1
control aging	d20_d10	3	GO:0045177	apical part of cell	6.22819e-05	geneontology_Cellular_Component	brat;pros;dsh;kek1;sqh;Arf79F;corn;Fim;Syt4;SCAR;nuf;sty;mgl;Rok;arm;Rho1;Ptp10D;Sln;wts;rst;dlg1;conu
control aging	d20_d10	3	GO:0009898	cytoplasmic side of plasma membrane	6.42254e-05	geneontology_Cellular_Component	Galphao;Galphaq;Rgk3;Ggamma30A;CG43324;sty;Ggamma1;Src64B;Rgk1;Galphas
control aging	d20_d10	3	GO:0012506	vesicle membrane	7.52104e-05	geneontology_Cellular_Component	Syt1;Sar1;Syx1A;capu;AP-2mu;Synj;BicD;Nos;Tbh;Vti1a;Itp-r83A;Vti1b;Rab11;unc-13
control aging	d20_d10	3	GO:0098552	side of membrane	8.30438e-05	geneontology_Cellular_Component	Toll-7;Galphao;SppL;Galphaq;Rgk3;Ggamma30A;CG43324;sty;Ggamma1;Src64B;Rgk1;Galphas
control aging	d20_d10	3	GO:0099738	cell cortex region	0.000100225	geneontology_Cellular_Component	brat;pros;dsh;sqh;Fim;nuf;Rok;Rho1;numb;wts;unc-13;dlg1;conu
control aging	d20_d10	3	GO:0005834	heterotrimeric G-protein complex	0.000100225	geneontology_Cellular_Component	Galphao;Galphaq;Ggamma30A;CG43324;Ggamma1;Galphas
control aging	d20_d10	3	GO:1905360	GTPase complex	0.000100225	geneontology_Cellular_Component	Galphao;Galphaq;Ggamma30A;CG43324;Ggamma1;Galphas
control aging	d20_d10	3	GO:0061174	type I terminal bouton	0.000113834	geneontology_Cellular_Component	CASK;cpx;EndoA;Synj;Abp1;Fas2;Alk;dlg1
control aging	d20_d10	3	GO:0045179	apical cortex	0.000118657	geneontology_Cellular_Component	brat;pros;dsh;sqh;Fim;nuf;Rok;Rho1;wts;dlg1;conu
control aging	d20_d10	3	GO:0031967	organelle envelope	0.000132464	geneontology_Cellular_Component	ND-AGGG;14-3-3zeta;Tom7;Hsc70-4;emb;Pdi;cype;CG41128;nudE;sun;ox;Sirup;ATPsynbeta;Tim17b;UQCR-6.4;CG8009;baf;Msp300;UQCR-11;Lam;CG34242;UQCR-C2;Dsor1;UQCR-Q;ND-MLRQ;Ptp61F;Cchl;ND-MWFE;ND-B12;ND-B14;SREBP;Dd;Roe1;Lk6;Letm1;ND-42;MICU1;CG5059;ND-B16.6;CG8004;Rab11;CG5989;Mtor
control aging	d20_d10	3	GO:0031975	envelope	0.000132464	geneontology_Cellular_Component	ND-AGGG;14-3-3zeta;Tom7;Hsc70-4;emb;Pdi;cype;CG41128;nudE;sun;ox;Sirup;ATPsynbeta;Tim17b;UQCR-6.4;CG8009;baf;Msp300;UQCR-11;Lam;CG34242;UQCR-C2;Dsor1;UQCR-Q;ND-MLRQ;Ptp61F;Cchl;ND-MWFE;ND-B12;ND-B14;SREBP;Dd;Roe1;Lk6;Letm1;ND-42;MICU1;CG5059;ND-B16.6;CG8004;Rab11;CG5989;Mtor
control aging	d20_d10	3	GO:0000790	nuclear chromatin	0.000141334	geneontology_Cellular_Component	Yp2;CtBP;Hsc70-4;HDAC1;Dsp1;E(Pc);Su(var)205;CG17059;Psc;Smr;HP4;rump;htk;Top1;MED26;MBD-like;Ubc6;Iswi;tna;Mtor;prod
control aging	d20_d10	3	GO:0030141	secretory granule	0.000141334	geneontology_Cellular_Component	7B2;Syt1;Rab10;CG15537;Tbh;Itp-r83A;Rab11
control aging	d20_d10	3	GO:0016282	eukaryotic 43S preinitiation complex	0.000141334	geneontology_Cellular_Component	eIF3j;eIF1;eIF3l;eIF3c;eIF3f1;eIF3d1;eIF2beta
control aging	d20_d10	3	GO:0098800	inner mitochondrial membrane protein complex	0.000144711	geneontology_Cellular_Component	ND-AGGG;cype;CG41128;sun;ox;Sirup;ATPsynbeta;Tim17b;UQCR-6.4;UQCR-11;UQCR-C2;UQCR-Q;ND-MLRQ;ND-MWFE;ND-B12;ND-B14;Roe1;ND-42;MICU1;ND-B16.6
control aging	d20_d10	3	GO:0044448	cell cortex part	0.000163046	geneontology_Cellular_Component	brat;pros;dsh;sqh;Fim;nuf;Rok;capt;Abp1;Sep2;Rho1;numb;wts;unc-13;dlg1;conu
control aging	d20_d10	3	GO:0000228	nuclear chromosome	0.000171603	geneontology_Cellular_Component	Yp2;RpL41;RpS2;CtBP;Hsc70-4;HDAC1;Dsp1;E(Pc);Su(var)205;CG17059;elB;Psc;Smr;RpS9;HP4;rump;htk;Top1;MED26;MBD-like;Ubc6;Iswi;tna;lwr;RpS5a;mod(mdg4);Mtor;prod
control aging	d20_d10	3	GO:0070993	translation preinitiation complex	0.000191804	geneontology_Cellular_Component	eIF3j;eIF1;eIF3l;eIF3c;eIF3f1;eIF3d1;eIF2beta
control aging	d20_d10	3	GO:0044432	endoplasmic reticulum part	0.000212326	geneontology_Cellular_Component	Arr2;Pdi;CG33303;Sar1;CG33774;SppL;BI-1;ninaE;PIG-T;nero;SelG;CG32441;crc;Dad1;LPCAT;CG33977;CG1998;CG5823;CG15814;Ostgamma;SREBP;Ost48;Xbp1;Spase25;Dd;Cnx99A;Vti1a;Sec61beta;CG32069;Itp-r83A;Vti1b;ghi;SsRbeta;alt;ORMDL
control aging	d20_d10	3	GO:0005746	mitochondrial respiratory chain	0.00024207	geneontology_Cellular_Component	ND-AGGG;cype;ox;Sirup;UQCR-6.4;UQCR-11;UQCR-C2;UQCR-Q;ND-MLRQ;ND-MWFE;ND-B12;ND-B14;ND-42;ND-B16.6
control aging	d20_d10	3	GO:0031234	extrinsic component of cytoplasmic side of plasma membrane	0.000258999	geneontology_Cellular_Component	Galphao;Galphaq;Ggamma30A;CG43324;Ggamma1;Src64B;Galphas
control aging	d20_d10	3	GO:0000785	chromatin	0.000264821	geneontology_Cellular_Component	Yp2;CtBP;Hsc70-4;His3.3B;HDAC1;Dsp1;E(Pc);Usp7;Su(var)205;CG17059;nclb;Psc;Smr;D1;SC35;HP4;rump;htk;Top1;MED26;MBD-like;Ubc6;Iswi;tna;Hrb87F;Df31;mod(mdg4);Mtor;prod
control aging	d20_d10	3	GO:0098803	respiratory chain complex	0.000264821	geneontology_Cellular_Component	ND-AGGG;cype;ox;Sirup;UQCR-6.4;UQCR-11;UQCR-C2;UQCR-Q;ND-MLRQ;ND-MWFE;ND-B12;ND-B14;ND-42;ND-B16.6
control aging	d20_d10	3	GO:0005764	lysosome	0.000297414	geneontology_Cellular_Component	cathD;Gie;CG12163;Syx1A;HPS4;ninaE;path;ema;CtsB1;Synj;lqf;CG6707;car;Tsp42Ej
control aging	d20_d10	3	GO:0000323	lytic vacuole	0.000333392	geneontology_Cellular_Component	cathD;Gie;CG12163;Syx1A;HPS4;ninaE;path;ema;CtsB1;Synj;lqf;CG6707;car;Tsp42Ej
control aging	d20_d10	3	GO:0031902	late endosome membrane	0.000359172	geneontology_Cellular_Component	HPS4;path;ema;CG6707;car;Vti1a;CG5110;Vti1b
control aging	d20_d10	3	GO:0032589	neuron projection membrane	0.000416646	geneontology_Cellular_Component	dpr21;dpr13;Rdl;dpr9;dpr14;dpr20;dpr4;dpr1;dpr3;dpr18;dpr2;dpr17;dpr7;Or63a
control aging	d20_d10	3	GO:0042175	nuclear outer membrane-endoplasmic reticulum membrane network	0.000431486	geneontology_Cellular_Component	CG33303;CG33774;SppL;BI-1;CG8009;Msp300;PIG-T;nero;SelG;CG32441;crc;Dad1;LPCAT;CG33977;CG1998;CG5823;CG15814;Ostgamma;SREBP;Ost48;Xbp1;Spase25;Dd;Vti1a;Sec61beta;CG32069;Itp-r83A;Vti1b;ghi;SsRbeta;alt;ORMDL
control aging	d20_d10	3	GO:0098827	endoplasmic reticulum subcompartment	0.000450781	geneontology_Cellular_Component	Arr2;CG33303;CG33774;SppL;BI-1;ninaE;PIG-T;nero;SelG;CG32441;crc;Dad1;LPCAT;CG33977;CG1998;CG5823;CG15814;Ostgamma;SREBP;Ost48;Xbp1;Spase25;Dd;Vti1a;Sec61beta;CG32069;Itp-r83A;Vti1b;ghi;SsRbeta;alt;ORMDL
control aging	d20_d10	3	GO:0031256	leading edge membrane	0.000452927	geneontology_Cellular_Component	dpr21;dpr13;Rdl;dpr9;dpr14;dpr20;dpr4;dpr1;dpr3;dpr18;dpr2;dpr17;dpr7;Or63a
control aging	d20_d10	3	GO:0030659	cytoplasmic vesicle membrane	0.000459718	geneontology_Cellular_Component	Syt1;Sar1;Syx1A;capu;AP-2mu;BicD;Tbh;Vti1a;Itp-r83A;Vti1b;Rab11;unc-13
control aging	d20_d10	3	GO:0005769	early endosome	0.000459718	geneontology_Cellular_Component	14-3-3zeta;spartin;ninaE;Klp98A;RhoGAP68F;CG5734;CG6051;Rab14;PIP4K;car;TM9SF4;tkv
control aging	d20_d10	3	GO:0099568	cytoplasmic region	0.000507347	geneontology_Cellular_Component	brat;pros;dsh;sqh;Cam;corn;Fim;capu;chic;nuf;gus;robl;Rok;Slik;capt;Abp1;Sep2;Rho1;jar;numb;Su(dx);Kat60;wts;Lnk;unc-13;dlg1;conu
control aging	d20_d10	3	GO:0044455	mitochondrial membrane part	0.00050885	geneontology_Cellular_Component	ND-AGGG;Tom7;cype;CG41128;sun;ox;Sirup;ATPsynbeta;Tim17b;UQCR-6.4;UQCR-11;UQCR-C2;UQCR-Q;ND-MLRQ;ND-MWFE;ND-B12;ND-B14;Roe1;ND-42;MICU1;ND-B16.6;CG8004
control aging	d20_d10	3	GO:0070469	respiratory chain	0.000535475	geneontology_Cellular_Component	ND-AGGG;cype;ox;Sirup;UQCR-6.4;UQCR-11;UQCR-C2;UQCR-Q;ND-MLRQ;ND-MWFE;ND-B12;ND-B14;ND-42;ND-B16.6
control aging	d20_d10	3	GO:0005765	lysosomal membrane	0.000535475	geneontology_Cellular_Component	Gie;Syx1A;HPS4;path;ema;CG6707;car
control aging	d20_d10	3	GO:0015934	large ribosomal subunit	0.000536117	geneontology_Cellular_Component	RpL39;RpL29;RpL41;RpL38;RpL22;RpL30;mRpL33;RpL36A;mRpL17;mRpL24;RpL17;mRpL9;mRpL54;RpL19;mRpL47
control aging	d20_d10	3	GO:0031252	cell leading edge	0.000574229	geneontology_Cellular_Component	dpr21;dpr13;Rdl;dpr9;dpr14;dpr20;dpr4;CG6805;dpr1;dpr3;dpr18;Kat60;dpr2;dpr17;dpr7;Or63a
control aging	d20_d10	3	GO:0005750	mitochondrial respiratory chain complex III	0.000666661	geneontology_Cellular_Component	ox;UQCR-6.4;UQCR-11;UQCR-C2;UQCR-Q
control aging	d20_d10	3	GO:0098852	lytic vacuole membrane	0.000673161	geneontology_Cellular_Component	Gie;Syx1A;HPS4;path;ema;CG6707;car
control aging	d20_d10	3	GO:0022627	cytosolic small ribosomal subunit	0.000731282	geneontology_Cellular_Component	RpS2;RpS14a;RpS9;RpS3;RpS6;RpS29;RpS12;RpS4;RpS5a
control aging	d20_d10	3	GO:0099513	polymeric cytoskeletal fiber	0.000764023	geneontology_Cellular_Component	CG17778;nudE;CG3967;alphaTub84D;Fim;tau;Klp98A;capu;Msp300;betaTub56D;Lam;hts;robl;Klc;Abp1;Patronin;Lk6;Kat60;Kank;Tctp
control aging	d20_d10	3	GO:0005913	cell-cell adherens junction	0.000769718	geneontology_Cellular_Component	alpha-Cat;yrt;arm;mbt;p120ctn;rst
control aging	d20_d10	3	GO:0008021	synaptic vesicle	0.000783023	geneontology_Cellular_Component	Gdi;Sytbeta;Syt1;Cirl;Syx1A;Syt4;Rab10;RabX4;unc-13;Rab8;Eps-15
control aging	d20_d10	3	GO:0005770	late endosome	0.000783023	geneontology_Cellular_Component	HPS4;ninaE;path;ema;Rab14;CG6707;car;Vti1a;CG5110;Vps24;tkv;Vti1b
control aging	d20_d10	3	GO:0005911	cell-cell junction	0.000821767	geneontology_Cellular_Component	alpha-Cat;sqh;Atpalpha;DIP-eta;shakB;yrt;Rok;arm;cora;Rho1;mbt;wts;p120ctn;rst;dlg1
control aging	d20_d10	3	GO:0031594	neuromuscular junction	0.000922545	geneontology_Cellular_Component	CASK;Syt1;cpx;Syt4;Rab2;stai;Con;Abp1;Ten-m;Fas2;unc-13;dlg1;Eps-15
control aging	d20_d10	3	GO:0045275	respiratory chain complex III	0.000947401	geneontology_Cellular_Component	ox;UQCR-6.4;UQCR-11;UQCR-C2;UQCR-Q
control aging	d20_d10	3	GO:0032154	cleavage furrow	0.00106234	geneontology_Cellular_Component	sqh;Arf79F;Sgt1;nuf;Rala;Slik;Rab11;sau
control aging	d20_d10	3	GO:0010008	endosome membrane	0.00112445	geneontology_Cellular_Component	HPS4;nuf;path;CG6051;ema;CG6707;car;Vti1a;CG5110;Vps24;Vti1b
control aging	d20_d10	3	GO:0031201	SNARE complex	0.00126494	geneontology_Cellular_Component	cpx;Syx1A;Ykt6;gammaSnap1;Vti1a;Vti1b;Snap25
control aging	d20_d10	3	GO:0005789	endoplasmic reticulum membrane	0.00127047	geneontology_Cellular_Component	CG33303;CG33774;SppL;BI-1;PIG-T;nero;SelG;CG32441;crc;Dad1;LPCAT;CG33977;CG1998;CG5823;CG15814;Ostgamma;SREBP;Ost48;Xbp1;Spase25;Dd;Vti1a;Sec61beta;CG32069;Itp-r83A;Vti1b;ghi;SsRbeta;alt;ORMDL
control aging	d20_d10	3	GO:0019866	organelle inner membrane	0.00128939	geneontology_Cellular_Component	ND-AGGG;Hsc70-4;cype;CG41128;sun;ox;Sirup;ATPsynbeta;Tim17b;UQCR-6.4;UQCR-11;Lam;CG34242;UQCR-C2;UQCR-Q;ND-MLRQ;Cchl;ND-MWFE;ND-B12;ND-B14;Roe1;Letm1;ND-42;MICU1;ND-B16.6;CG5989
control aging	d20_d10	3	GO:0005773	vacuole	0.00129473	geneontology_Cellular_Component	cathD;Gie;CG12163;Syx1A;HPS4;ninaE;path;gammaSnap1;ema;CtsB1;Synj;Vha68-1;lqf;Atg14;CG6707;car;Rab11;Tsp42Ej
control aging	d20_d10	3	GO:0044440	endosomal part	0.00131571	geneontology_Cellular_Component	HPS4;nuf;path;Vps11;CG6051;ema;CG6707;car;Vti1a;CG5110;Vps24;Vti1b
control aging	d20_d10	3	GO:0070382	exocytic vesicle	0.00138005	geneontology_Cellular_Component	Gdi;Sytbeta;Syt1;Cirl;Syx1A;Syt4;Rab10;RabX4;unc-13;Rab8;Eps-15
control aging	d20_d10	3	GO:1990204	oxidoreductase complex	0.00145048	geneontology_Cellular_Component	ND-AGGG;ox;Sirup;UQCR-6.4;UQCR-11;UQCR-C2;UQCR-Q;ND-MLRQ;ND-MWFE;ND-B12;ND-B14;ND-42;ND-B16.6
control aging	d20_d10	3	GO:0032153	cell division site	0.00145048	geneontology_Cellular_Component	sqh;Arf79F;Sgt1;nuf;Rala;Slik;Rho1;Rab11;sau
control aging	d20_d10	3	GO:0005743	mitochondrial inner membrane	0.00145048	geneontology_Cellular_Component	ND-AGGG;Hsc70-4;cype;CG41128;sun;ox;Sirup;ATPsynbeta;Tim17b;UQCR-6.4;UQCR-11;CG34242;UQCR-C2;UQCR-Q;ND-MLRQ;Cchl;ND-MWFE;ND-B12;ND-B14;Roe1;Letm1;ND-42;MICU1;ND-B16.6;CG5989
control aging	d20_d10	3	GO:0005681	spliceosomal complex	0.00145048	geneontology_Cellular_Component	Hsc70-4;Hel25E;Rbp1-like;CG17454;Caper;rump;CG3511;barc;CG2931;CG7564;Pabp2;CG1965;Ars2;mago;Prp3;l(1)10Bb;Phf5a;qkr58E-1;snRNP-U1-C;Sf3b2
control aging	d20_d10	3	GO:0030496	midbody	0.00178844	geneontology_Cellular_Component	sqh;Cam;Gie;nuf;Rala;Patronin;Mtor
control aging	d20_d10	3	GO:0098595	perivitelline space	0.00178844	geneontology_Cellular_Component	CG12163;dally;CG32066;CtsB1;kuz
control aging	d20_d10	3	GO:0031253	cell projection membrane	0.00178844	geneontology_Cellular_Component	dpr21;dpr13;Rdl;dpr9;dpr14;dpr20;dpr4;dpr1;dpr3;dpr18;dpr2;dpr17;dpr7;Or63a
control aging	d20_d10	3	GO:0045172	germline ring canal	0.00200205	geneontology_Cellular_Component	14-3-3zeta;sqh;vsg;hts;jar;Src64B
control aging	d20_d10	3	GO:0000792	heterochromatin	0.00217762	geneontology_Cellular_Component	E(Pc);Su(var)205;Psc;D1;HP4;MED26;Ubc6;Hrb87F;prod
control aging	d20_d10	3	GO:0005720	nuclear heterochromatin	0.00240561	geneontology_Cellular_Component	E(Pc);Su(var)205;Psc;HP4;MED26
control aging	d20_d10	3	GO:0005852	eukaryotic translation initiation factor 3 complex	0.00240561	geneontology_Cellular_Component	eIF3j;eIF3l;eIF3c;eIF3f1;eIF3d1
control aging	d20_d10	3	GO:0097525	spliceosomal snRNP complex	0.00245591	geneontology_Cellular_Component	sm;barc;CG7564;holn1;Prp3;Rox8;Phf5a;snRNP-U1-C;Sf3b2
control aging	d20_d10	3	GO:0070069	cytochrome complex	0.00251198	geneontology_Cellular_Component	cype;ox;UQCR-6.4;UQCR-11;UQCR-C2;UQCR-Q;ND-MLRQ
control aging	d20_d10	3	GO:0005730	nucleolus	0.00253855	geneontology_Cellular_Component	RpL41;RpS2;Non2;Rpb12;elB;nclb;RpS9;CG10576;CG14057;mod;CG7637;HP4;Top1;MED26;Rpb10;Rbm13;CG32708;CG15432;udd;RpS5a;mod(mdg4);Mtor
control aging	d20_d10	3	GO:0055037	recycling endosome	0.00257211	geneontology_Cellular_Component	nuf;Rab10;RhoGAP68F;Rab14;Evi5;Rab11;RabX4;Rab8
control aging	d20_d10	3	GO:0045178	basal part of cell	0.00296593	geneontology_Cellular_Component	brat;pros;SCAR;kug;Rab10;jar;numb
control aging	d20_d10	3	GO:0005912	adherens junction	0.00296593	geneontology_Cellular_Component	alpha-Cat;sqh;kug;yrt;arm;PDZ-GEF;Kank;wech;mbt;wts;p120ctn;rst
control aging	d20_d10	3	GO:0070161	anchoring junction	0.00296593	geneontology_Cellular_Component	alpha-Cat;sqh;kug;yrt;arm;PDZ-GEF;Kank;wech;mbt;wts;p120ctn;rst
control aging	d20_d10	3	GO:0042734	presynaptic membrane	0.00296593	geneontology_Cellular_Component	spartin;Syx1A;Fas2;unc-13;dlg1;Eps-15
control aging	d20_d10	3	GO:0033290	eukaryotic 48S preinitiation complex	0.00303474	geneontology_Cellular_Component	eIF3j;eIF3l;eIF3c;eIF3f1;eIF3d1
control aging	d20_d10	3	GO:0044427	chromosomal part	0.00303474	geneontology_Cellular_Component	Hsp83;CG17778;Yp2;CtBP;Hsc70-4;His3.3B;HDAC1;Dsp1;E(Pc);Usp7;nudE;Su(var)205;CG17059;Sgt1;nclb;Psc;Smr;CG4747;D1;SC35;HP4;rump;htk;Top1;MED26;MBD-like;Ubc6;Chro;Iswi;tna;cnc;Hrb87F;lwr;Df31;mod(mdg4);Mtor;prod;lawc
control aging	d20_d10	3	GO:0044454	nuclear chromosome part	0.00319722	geneontology_Cellular_Component	Yp2;CtBP;Hsc70-4;HDAC1;Dsp1;E(Pc);Su(var)205;CG17059;Psc;Smr;HP4;rump;htk;Top1;MED26;MBD-like;Ubc6;Iswi;tna;lwr;Mtor;prod
control aging	d20_d10	3	GO:0030017	sarcomere	0.00340568	geneontology_Cellular_Component	Hsp67Bc;Hsc70-4;TBPH;stv;CG17839;Pglym78;Msp300;Chd64;mib2
control aging	d20_d10	3	GO:0030426	growth cone	0.00351354	geneontology_Cellular_Component	kra;Trim9;Con;Abp1;jar;Itp-r83A
control aging	d20_d10	3	GO:0030427	site of polarized growth	0.00351354	geneontology_Cellular_Component	kra;Trim9;Con;Abp1;jar;Itp-r83A
control aging	d20_d10	3	GO:0045171	intercellular bridge	0.00351354	geneontology_Cellular_Component	14-3-3zeta;sqh;vsg;hts;jar;Src64B
control aging	d20_d10	3	GO:0005815	microtubule organizing center	0.0038487	geneontology_Cellular_Component	Hsp83;mts;nudE;Cp110;Cam;Sgt1;nuf;vih;Patronin;Chro;cdc14;Lk6;Pp2A-29B;Kat60;wts;p120ctn;Rab11
control aging	d20_d10	3	GO:0030135	coated vesicle	0.00394779	geneontology_Cellular_Component	lap;Sar1;AP-2mu;p24-1;BicD;Vti1a;CG32069;Vti1b;Rab11;Rab8
control aging	d20_d10	3	GO:0022625	cytosolic large ribosomal subunit	0.00422266	geneontology_Cellular_Component	RpL39;RpL29;RpL41;RpL38;RpL22;RpL30;RpL36A;RpL17;RpL19
control aging	d20_d10	3	GO:0045169	fusome	0.00453009	geneontology_Cellular_Component	Pdi;CG12163;hts;cora;Rab11;Ank;Tsp42Ee
control aging	d20_d10	3	GO:0031966	mitochondrial membrane	0.0046629	geneontology_Cellular_Component	ND-AGGG;Tom7;Hsc70-4;cype;CG41128;sun;ox;Sirup;ATPsynbeta;Tim17b;UQCR-6.4;UQCR-11;CG34242;UQCR-C2;UQCR-Q;ND-MLRQ;Cchl;ND-MWFE;ND-B12;ND-B14;Roe1;Letm1;ND-42;MICU1;CG5059;ND-B16.6;CG8004;CG5989
control aging	d20_d10	3	GO:0005740	mitochondrial envelope	0.00477431	geneontology_Cellular_Component	ND-AGGG;Tom7;Hsc70-4;cype;CG41128;sun;ox;Sirup;ATPsynbeta;Tim17b;UQCR-6.4;UQCR-11;CG34242;UQCR-C2;UQCR-Q;ND-MLRQ;Ptp61F;Cchl;ND-MWFE;ND-B12;ND-B14;Roe1;Letm1;ND-42;MICU1;CG5059;ND-B16.6;CG8004;CG5989
control aging	d20_d10	3	GO:0032155	cell division site part	0.0047798	geneontology_Cellular_Component	sqh;Arf79F;Sgt1;nuf;Rala;Slik;Rab11;sau
control aging	d20_d10	3	GO:0031225	anchored component of membrane	0.00502028	geneontology_Cellular_Component	CG42750;dally;CG5282;Fas1;Con;Fas2
control aging	d20_d10	3	GO:0030532	small nuclear ribonucleoprotein complex	0.005176	geneontology_Cellular_Component	sm;barc;CG7564;holn1;Prp3;Rox8;Phf5a;snRNP-U1-C;Sf3b2
control aging	d20_d10	3	GO:0044451	nucleoplasm part	0.005176	geneontology_Cellular_Component	Pa1;HDAC1;Hel25E;E(Pc);Rpb12;escl;CG40228;Myc;Smr;gus;MED19;CycK;SC35;rump;htk;tra;Atxn7;MED26;Trf2;CG14005;Rpb10;MED31;Rpb11;Spt20;MBD-like;Taf10b;Rcd1;Hrb87F;MED10;CG16779
control aging	d20_d10	3	GO:0098687	chromosomal region	0.00517701	geneontology_Cellular_Component	Hsp83;CG17778;HDAC1;E(Pc);nudE;Su(var)205;Sgt1;Psc;CG4747;HP4;Top1;MED26;Chro;cnc;Hrb87F;lwr;mod(mdg4);Mtor;prod;lawc
control aging	d20_d10	3	GO:0005819	spindle	0.0055467	geneontology_Cellular_Component	CG17778;sqh;nudE;Cam;Gie;Lam;Slik;vih;Sep2;Patronin;Chro;cdc14;Kat60;Mtor
control aging	d20_d10	3	GO:0016028	rhabdomere	0.00584151	geneontology_Cellular_Component	Arr2;prom;Cam;ninaE;Galphaq;didum;Ggamma30A
control aging	d20_d10	3	GO:0030136	clathrin-coated vesicle	0.00584151	geneontology_Cellular_Component	lap;AP-2mu;BicD;Vti1a;Rab11;Rab8
control aging	d20_d10	3	GO:0098791	Golgi subcompartment	0.00585617	geneontology_Cellular_Component	Arf79F;GlcAT-P;CG11857;FucT6;SelG;ema;SPoCk;sfl;Rab14;CG33635;LPCAT;CG14971;CG15814;Golgin245;alpha-Man-Ia;Vti1a;Fur1;Afti;CG32069;sau;FucTA
control aging	d20_d10	3	GO:0030016	myofibril	0.00621252	geneontology_Cellular_Component	Hsp67Bc;Hsc70-4;TBPH;stv;CG17839;Pglym78;Msp300;Chd64;mib2
control aging	d20_d10	3	GO:0044449	contractile fiber part	0.00621252	geneontology_Cellular_Component	Hsp67Bc;Hsc70-4;TBPH;stv;CG17839;Pglym78;Msp300;Chd64;mib2
control aging	d20_d10	3	GO:0005667	transcription factor complex	0.00661762	geneontology_Cellular_Component	Hr38;kay;gro;ftz-f1;CoRest;E2f1;CrebB;Ssb-c31a;cyc;arm;MED26;Trf2;MED31;Taf10b;Iswi;udd;CG16779
control aging	d20_d10	3	GO:0015935	small ribosomal subunit	0.00670765	geneontology_Cellular_Component	RpS2;RpS14a;RpS9;RpS3;RpS6;mRpS25;RpS29;RpS12;RpS4;RpS5a
control aging	d20_d10	3	GO:0005813	centrosome	0.00703533	geneontology_Cellular_Component	Hsp83;nudE;Cam;Sgt1;nuf;vih;Patronin;Chro;cdc14;Lk6;Kat60;p120ctn;Rab11
control aging	d20_d10	3	GO:0061695	transferase complex, transferring phosphorus-containing groups	0.00722278	geneontology_Cellular_Component	Rpb12;Atg17;Socs44A;CycK;CG6767;Atg1;CG2246;InR;Trf2;Atg14;Rpb10;Rpb11;Taf10b;Pi3K21B;Atg13;CG7766
control aging	d20_d10	3	GO:0000139	Golgi membrane	0.007301	geneontology_Cellular_Component	GlcAT-P;CG11857;FucT6;SelG;ema;SPoCk;sfl;CG33635;LPCAT;CG15814;alpha-Man-Ia;Vti1a;Fur1;Afti;CG32069;sau;FucTA
control aging	d20_d10	3	GO:0071011	precatalytic spliceosome	0.00736478	geneontology_Cellular_Component	Hsc70-4;Rbp1-like;CG17454;Caper;CG2931;CG7564;Pabp2;CG1965;Ars2;mago;Prp3;l(1)10Bb;Phf5a;qkr58E-1;Sf3b2
control aging	d20_d10	3	GO:0120114	Sm-like protein family complex	0.00743813	geneontology_Cellular_Component	sm;barc;CG7564;holn1;Prp3;Rox8;Phf5a;snRNP-U1-C;Sf3b2
control aging	d20_d10	3	GO:0005635	nuclear envelope	0.00853059	geneontology_Cellular_Component	14-3-3zeta;emb;Pdi;nudE;CG8009;baf;Msp300;Lam;Dsor1;SREBP;Dd;Lk6;Rab11;Mtor
control aging	d20_d10	3	GO:0043292	contractile fiber	0.00911451	geneontology_Cellular_Component	Hsp67Bc;Hsc70-4;TBPH;stv;CG17839;Pglym78;Msp300;Chd64;mib2
control aging	d20_d10	3	GO:0044295	axonal growth cone	0.009537	geneontology_Cellular_Component	kra;Trim9;Con;Itp-r83A
control aging	d20_d10	3	GO:0015629	actin cytoskeleton	0.00976738	geneontology_Cellular_Component	alpha-Cat;sqh;Cam;Fim;capu;CalpA;Msp300;didum;hts;capt;Abp1;Chd64;jar
control aging	d20_d10	3	GO:0031965	nuclear membrane	0.0113306	geneontology_Cellular_Component	14-3-3zeta;emb;CG8009;Msp300;Lam;SREBP;Dd;Mtor
control aging	d20_d10	3	GO:0044431	Golgi apparatus part	0.0119872	geneontology_Cellular_Component	Arf79F;GlcAT-P;CG11857;FucT6;SelG;ema;SPoCk;sfl;Rab14;CG33635;LPCAT;CG14971;CG15814;Golgin245;alpha-Man-Ia;Vti1a;Fur1;Afti;CG32069;sau;FucTA
control aging	d20_d10	3	GO:0008287	protein serine/threonine phosphatase complex	0.0120893	geneontology_Cellular_Component	mts;Pp1alpha-96A;wrd;CG8009;Dd;Pp2A-29B
control aging	d20_d10	3	GO:1903293	phosphatase complex	0.0120893	geneontology_Cellular_Component	mts;Pp1alpha-96A;wrd;CG8009;Dd;Pp2A-29B
control aging	d20_d10	3	GO:0005704	polytene chromosome band	0.0120893	geneontology_Cellular_Component	Su(var)205;Psc;HP4;mod(mdg4)
control aging	d20_d10	3	GO:0000118	histone deacetylase complex	0.0122169	geneontology_Cellular_Component	HDAC1;Smr;htk;MBD-like;CG16779
control aging	d20_d10	3	GO:0005798	Golgi-associated vesicle	0.0122169	geneontology_Cellular_Component	Sar1;SppL;p24-1;Vti1a;CG32069;Vti1b;Rab11;Rab8
control aging	d20_d10	3	GO:0005874	microtubule	0.0127704	geneontology_Cellular_Component	CG17778;nudE;CG3967;alphaTub84D;tau;Klp98A;betaTub56D;robl;Klc;Patronin;Lk6;Kat60;Kank;Tctp
control aging	d20_d10	3	GO:0005774	vacuolar membrane	0.0127704	geneontology_Cellular_Component	Gie;Syx1A;HPS4;path;gammaSnap1;ema;Vha68-1;CG6707;car
control aging	d20_d10	3	GO:0030139	endocytic vesicle	0.0136308	geneontology_Cellular_Component	nuf;AP-2mu;Rab14;arm;BicD;jar
control aging	d20_d10	3	GO:0005791	rough endoplasmic reticulum	0.0149176	geneontology_Cellular_Component	Pdi;ninaE;RpS29;Sec61beta
control aging	d20_d10	3	GO:0005685	U1 snRNP	0.0149176	geneontology_Cellular_Component	sm;CG7564;Rox8;snRNP-U1-C
control aging	d20_d10	3	GO:0030658	transport vesicle membrane	0.0154728	geneontology_Cellular_Component	Syt1;Sar1;Syx1A;Vti1a;Vti1b;unc-13
control aging	d20_d10	3	GO:0048786	presynaptic active zone	0.0198262	geneontology_Cellular_Component	cpx;Gycbeta100B;Syx1A;Fas2;unc-13
control aging	d20_d10	3	GO:0030018	Z disc	0.0199781	geneontology_Cellular_Component	Hsp67Bc;Hsc70-4;stv;Pglym78;Msp300;mib2
control aging	d20_d10	3	GO:0031674	I band	0.0199781	geneontology_Cellular_Component	Hsp67Bc;Hsc70-4;stv;Pglym78;Msp300;mib2
control aging	d20_d10	3	GO:0005747	mitochondrial respiratory chain complex I	0.0201519	geneontology_Cellular_Component	ND-AGGG;ND-MLRQ;ND-MWFE;ND-B12;ND-B14;ND-42;ND-B16.6
control aging	d20_d10	3	GO:0030964	NADH dehydrogenase complex	0.0201519	geneontology_Cellular_Component	ND-AGGG;ND-MLRQ;ND-MWFE;ND-B12;ND-B14;ND-42;ND-B16.6
control aging	d20_d10	3	GO:0045271	respiratory chain complex I	0.0201519	geneontology_Cellular_Component	ND-AGGG;ND-MLRQ;ND-MWFE;ND-B12;ND-B14;ND-42;ND-B16.6
control aging	d20_d10	3	GO:0031985	Golgi cisterna	0.0221863	geneontology_Cellular_Component	FucT6;sfl;CG14971;Golgin245;sau;FucTA
control aging	d20_d10	3	GO:0000407	phagophore assembly site	0.0221863	geneontology_Cellular_Component	Atg17;Atg1;Atg14;Atg13
control aging	d20_d10	3	GO:0005915	zonula adherens	0.0251749	geneontology_Cellular_Component	alpha-Cat;yrt;arm
control aging	d20_d10	3	GO:0010369	chromocenter	0.0257505	geneontology_Cellular_Component	E(Pc);Su(var)205;HP4;MED26;prod
control aging	d20_d10	3	GO:0044437	vacuolar part	0.025989	geneontology_Cellular_Component	Gie;Syx1A;HPS4;path;gammaSnap1;ema;Vha68-1;CG6707;car
control aging	d20_d10	3	GO:0098802	plasma membrane receptor complex	0.0268002	geneontology_Cellular_Component	GluRIB;GluRIA;GABA-B-R3;GABA-B-R1;InR;nAChRalpha7;dlg1
control aging	d20_d10	3	GO:0005759	mitochondrial matrix	0.0274338	geneontology_Cellular_Component	CG11267;Sirup;mRpL33;Alas;IscU;Gabat;mRpL17;mRpL24;mRpS25;CG14817;mRpL9;Roe1;mRpL54;ND-42;CG14130;mRpL47
control aging	d20_d10	3	GO:0030134	COPII-coated ER to Golgi transport vesicle	0.0289873	geneontology_Cellular_Component	Sar1;p24-1;Vti1a;CG32069;Vti1b
control aging	d20_d10	3	GO:0098858	actin-based cell projection	0.0289873	geneontology_Cellular_Component	kra;prom;dysc;kug;pico
control aging	d20_d10	3	GO:0016328	lateral plasma membrane	0.0311584	geneontology_Cellular_Component	Rab10;hts;CG42748;dlg1
control aging	d20_d10	3	GO:0005701	polytene chromosome chromocenter	0.0311584	geneontology_Cellular_Component	E(Pc);Su(var)205;HP4;MED26
control aging	d20_d10	3	GO:0005942	phosphatidylinositol 3-kinase complex	0.0317833	geneontology_Cellular_Component	Socs44A;Atg14;Pi3K21B
control aging	d20_d10	3	GO:0071013	catalytic step 2 spliceosome	0.0317833	geneontology_Cellular_Component	Hsc70-4;Caper;CG3511;CG2931;Pabp2;CG1965;Ars2;mago;l(1)10Bb;Phf5a;qkr58E-1;Sf3b2
control aging	d20_d10	3	GO:0016607	nuclear speck	0.0324463	geneontology_Cellular_Component	Hel25E;SC35;rump;tra;Hrb87F
control aging	d20_d10	3	GO:0045121	membrane raft	0.0396608	geneontology_Cellular_Component	Flo1;hts;CG5110
control aging	d20_d10	3	GO:0098857	membrane microdomain	0.0396608	geneontology_Cellular_Component	Flo1;hts;CG5110
control aging	d20_d10	3	GO:0045180	basal cortex	0.0396608	geneontology_Cellular_Component	brat;pros;numb
control aging	d20_d10	3	GO:0000159	protein phosphatase type 2A complex	0.0396608	geneontology_Cellular_Component	mts;wrd;Pp2A-29B
control aging	d20_d10	3	GO:0005771	multivesicular body	0.0396608	geneontology_Cellular_Component	ninaE;Vps24;tkv
control aging	d20_d10	3	GO:0043235	receptor complex	0.0407458	geneontology_Cellular_Component	GluRIB;GluRIA;GABA-B-R3;GABA-B-R1;InR;nAChRalpha7;Alk;tkv;dlg1
control aging	d20_d10	3	GO:0005777	peroxisome	0.0412096	geneontology_Cellular_Component	CG2316;Mdh1;SPoCk;CG12355;Nos;CG5065;Pex14;Cat;Pmp70;Idh
control aging	d20_d10	3	GO:0042579	microbody	0.0412096	geneontology_Cellular_Component	CG2316;Mdh1;SPoCk;CG12355;Nos;CG5065;Pex14;Cat;Pmp70;Idh
control aging	d20_d10	3	GO:0033178	proton-transporting two-sector ATPase complex, catalytic domain	0.0412096	geneontology_Cellular_Component	sun;ATPsynbeta;VhaAC45;Vha68-1
control aging	d20_d10	3	GO:0005705	polytene chromosome interband	0.0434251	geneontology_Cellular_Component	Hsp83;HDAC1;Su(var)205;CG4747;Chro;lawc
control aging	d20_d10	3	GO:0005875	microtubule associated complex	0.0444656	geneontology_Cellular_Component	nudE;CG17528;Mapmodulin;tau;Klp98A;nuf;stai;robl;Klc;jar;Kat60;Pat1
control aging	d20_d10	3	GO:0005778	peroxisomal membrane	0.04613	geneontology_Cellular_Component	CG2316;CG5065;Pex14;Pmp70
control aging	d20_d10	3	GO:0031903	microbody membrane	0.04613	geneontology_Cellular_Component	CG2316;CG5065;Pex14;Pmp70
control aging	d20_d10	3	GO:0044438	microbody part	0.04613	geneontology_Cellular_Component	CG2316;CG5065;Pex14;Pmp70
control aging	d20_d10	3	GO:0044439	peroxisomal part	0.04613	geneontology_Cellular_Component	CG2316;CG5065;Pex14;Pmp70
control aging	d20_d10	3	GO:0012507	ER to Golgi transport vesicle membrane	0.04613	geneontology_Cellular_Component	Sar1;Vti1a;Vti1b
control aging	d20_d10	3	GO:0035324	female germline ring canal	0.04613	geneontology_Cellular_Component	sqh;vsg;hts
control aging	d20_d10	3	GO:0014069	postsynaptic density	0.04613	geneontology_Cellular_Component	hts;nAChRalpha7;dlg1
control aging	d20_d10	3	GO:0032279	asymmetric synapse	0.04613	geneontology_Cellular_Component	hts;nAChRalpha7;dlg1
control aging	d20_d10	3	GO:0098984	neuron to neuron synapse	0.04613	geneontology_Cellular_Component	hts;nAChRalpha7;dlg1
control aging	d20_d10	3	GO:0005665	RNA polymerase II, core complex	0.04613	geneontology_Cellular_Component	Rpb12;Rpb10;Rpb11
control aging	d20_d10	3	GO:0005776	autophagosome	0.0480334	geneontology_Cellular_Component	ema;Synj;lqf;Atg14;Rab11
control aging	d20_d10	3	GO:0031072	heat shock protein binding	7.42272e-08	geneontology_Molecular_Function	Hsp70Bb;Hsp70Ab;Hsc70-4;CG1416;Cdc37;Su(var)205;stv;Droj2;Stip1;CG8336;Fic;HIP-R;Hsp70Ba;CG6693;lwr
control aging	d20_d10	3	GO:0005509	calcium ion binding	7.42272e-08	geneontology_Molecular_Function	Sytbeta;para;Syt1;Cals;sqh;Frq1;CG17698;Cam;wry;CG7646;Fim;Scgalpha;kug;alpha-Man-Ib;CG17272;CalpA;Cbp53E;LpR1;CG44422;Calx;Eip63F-1;mgl;Plc21C;LPCAT;SP2353;CG31650;Cnx99A;Letm1;alpha-Man-Ia;MICU1;CG17765;Tctp;Itp-r83A;unc-13;CG32103;Eps-15;Scp2
control aging	d20_d10	3	GO:0008092	cytoskeletal protein binding	7.42272e-08	geneontology_Molecular_Function	CG17778;Hsp23;alpha-Cat;sqh;nudE;alphaTub84D;Cam;Gie;corn;CG17528;Fim;Mapmodulin;SCAR;tau;CG3226;Klp98A;capu;CG8726;chic;nuf;Msp300;didum;stai;hts;Cdep;elgi;crp;yrt;CG18135;cora;Dyb;capt;Abp1;CG2765;BicD;Ten-m;Chd64;CG9426;Rho1;jar;Patronin;TBCC;Unc-76;Kat60;Kank;Nedd4;mib2;Ank;mim;Kap-alpha3
control aging	d20_d10	3	GO:0003729	mRNA binding	5.71547e-07	geneontology_Molecular_Function	brat;Unr;sm;orb2;TBPH;bru3;Su(var)205;Rbp1-like;RpS14a;Rsf1;CG7185;CG31156;mbf1;mod;Sbp2;Caper;SC35;rump;barc;CG11454;Psi;BicD;CG7879;CG2931;swm;CG7564;Pabp2;RnpS1;glo;Rox8;Hrb87F;eIF3d1;RpS5a;snRNP-U1-C;eIF4H1
control aging	d20_d10	3	GO:0051082	unfolded protein binding	1.00963e-06	geneontology_Molecular_Function	Hsp83;Hsp23;Hsp67Bc;Hsp70Bb;Hsp67Ba;Hsp70Ab;Hsc70-4;CCT5;Cdc37;CG11267;Droj2;DnaJ-1;CG8336;jdp;CCT4;CCT8;Roe1;Hsp70Ba;Cnx99A;mrj;Nmnat;CCT3
control aging	d20_d10	3	GO:0019899	enzyme binding	5.54274e-06	geneontology_Molecular_Function	emb;Diap1;Ubi-p63E;Cdc37;Su(var)205;spartin;CG40228;Mekk1;Myc;sif;CG32485;CG17514;CG3226;Smr;Atg17;pns;nuf;Msp300;RhoGAP68F;Rgl;Mob3;Cul2;CG1695;Cdep;Mtl;CG42748;ema;eIF2Bepsilon;CG2921;CG43102;Ziz;PsGEF;Rok;arm;capt;BicD;Golgin245;CG3703;Rho1;ksr;PDZ-GEF;pico;MBD-like;Evi5;Uev1A;Lk6;MYPT-75D;Pi3K21B;Sec61beta;CG5110;Tctp;mbt;PNUTS;Lnk;hep;lwr;Atg13;sau
control aging	d20_d10	3	GO:0003924	GTPase activity	2.8846e-05	geneontology_Molecular_Function	Arf79F;alphaTub84D;Sar1;Galphao;Rab2;Galphaq;Rab10;betaTub56D;Rgk3;Ggamma30A;CG43324;Ggamma1;Mtl;Rala;Rab14;CG13375;Sep2;Rho1;CenG1A;CG2017;Rgk1;Rab11;Galphas;RabX4;Rab8;Scp2
control aging	d20_d10	3	GO:0044877	protein-containing complex binding	2.92549e-05	geneontology_Molecular_Function	alpha-Cat;His3.3B;kra;orb2;Su(var)205;Ccn;escl;loqs;Galphao;Fim;kug;CG17514;Galphaq;Msp300;didum;Sbp2;hts;Rpn13;barc;Trf2;Abp1;BicD;eIF1;jar;Letm1;Iswi;poly;Afti;smid;Rab11;Galphas;CG5989;Mtor;eIF4H1
control aging	d20_d10	3	GO:0017022	myosin binding	3.6265e-05	geneontology_Molecular_Function	sqh;alphaTub84D;Cam;didum;elgi;crp;CG18135;CG2765;jar;Kat60;Nedd4;mib2;Kap-alpha3
control aging	d20_d10	3	GO:0005102	signaling receptor binding	4.75535e-05	geneontology_Molecular_Function	Hr38;Pa1;Dsk;CASK;dsh;kek1;sun;Ccn;wry;Galphao;Actbeta;Pvf3;tai;Galphaq;Lam;Ephrin;vap;arm;homer;Nlg4;Gpb5;numb;Ms;Sema2a;CG1909;Su(dx);poly;Src64B;Nedd4;Pex14;sNPF;Lnk;Galphas;Gprk1;dlg1;Kap-alpha3
control aging	d20_d10	3	GO:0004674	protein serine/threonine kinase activity	4.99255e-05	geneontology_Molecular_Function	CASK;Pitslre;kay;Pkc53E;CG17698;Mekk1;Drak;Cdc7;bsk;CG17528;Doa;fray;CG43143;CaMKI;GckIII;hppy;Dsor1;Atg1;nmo;Rok;Slik;Haspin;ksr;Lk6;Dyrk3;tkv;mbt;wts;hep;CG7766;Gprk1
control aging	d20_d10	3	GO:0004672	protein kinase activity	0.000101302	geneontology_Molecular_Function	CASK;Pitslre;kay;Pkc53E;CG17698;Mekk1;Drak;Cdc7;bsk;CG17528;CG8726;Doa;fray;CG43143;CaMKI;GckIII;hppy;Dsor1;Atg1;CG1951;nmo;Rok;InR;Slik;Haspin;ksr;Lk6;Dyrk3;Src64B;Alk;tkv;mbt;wts;hep;CG7766;Gprk1;yata
control aging	d20_d10	3	GO:0003735	structural constituent of ribosome	0.000110627	geneontology_Molecular_Function	RpL39;RpL29;RpL41;RpS2;RpL38;RpL22;RpL30;RpS14a;mRpL33;RpL36A;CG31156;RpS9;RpS3;RpS6;mRpL17;mRpL24;RpL17;mRpS25;RpS29;RpS12;CG14817;mRpL9;RpS4;mRpL54;RpL19;RpS5a;mRpL47
control aging	d20_d10	3	GO:0016301	kinase activity	0.000112927	geneontology_Molecular_Function	CASK;Pitslre;kay;Pkc53E;CG17698;Mekk1;Drak;Cdc7;bsk;l(1)G0196;CG17528;mri;Cerk;Adk1;Dak1;CG8726;Doa;fray;CG43143;CaMKI;GckIII;hppy;Dsor1;Cka;Akap200;Atg1;CG1951;nmo;Rok;InR;Slik;Haspin;PIP4K;ksr;Lk6;Dyrk3;Src64B;Alk;tkv;mbt;wts;Gk1;hep;CG7766;Gprk1;dlg1;yata
control aging	d20_d10	3	GO:0003743	translation initiation factor activity	0.000313478	geneontology_Molecular_Function	eIF4EHP;eIF5;eIF3j;eIF2Bepsilon;eIF1;eIF3l;eIF3c;eIF3f1;eIF2Balpha;eIF3d1;mxt;eIF2beta;eIF4H1
control aging	d20_d10	3	GO:0046983	protein dimerization activity	0.000368189	geneontology_Molecular_Function	Hr38;Hsp83;Liprin-gamma;14-3-3zeta;CtBP;His3.3B;Syt1;kay;robo2;bru3;ftz-f1;Met;Myc;tai;Ggamma30A;E2f1;GckIII;oc;Mnt;Camta;GABA-B-R1;crp;cyc;Fic;Ten-m;Gpb5;SREBP;Sep2;Rpb11;Golgin245;HIP-R;MBD-like;Roe1;cnc;maf-S;mod(mdg4);Pmp70;Idh;mim
control aging	d20_d10	3	GO:0051087	chaperone binding	0.000375173	geneontology_Molecular_Function	Hsc70-4;CG1416;Cdc37;stv;CG11267;Sgt1;DnaJ-1;Fic;HIP-R;Roe1
control aging	d20_d10	3	GO:0016773	phosphotransferase activity, alcohol group as acceptor	0.000522635	geneontology_Molecular_Function	CASK;Pitslre;kay;Pkc53E;CG17698;Mekk1;Drak;Cdc7;bsk;CG17528;mri;Cerk;CG8726;Doa;fray;CG43143;CaMKI;GckIII;hppy;Dsor1;Atg1;CG1951;nmo;Rok;InR;Slik;Haspin;PIP4K;ksr;Lk6;Dyrk3;Src64B;Alk;tkv;mbt;wts;Gk1;hep;CG7766;Gprk1;yata
control aging	d20_d10	3	GO:0008135	translation factor activity, RNA binding	0.00108025	geneontology_Molecular_Function	eIF4EHP;orb2;eIF5;eIF3j;eIF2Bepsilon;eIF1;CG2017;eIF3l;eIF3c;eIF3f1;eIF2Balpha;eIF3d1;mxt;eIF2beta;eIF4H1
control aging	d20_d10	3	GO:0000149	SNARE binding	0.00120248	geneontology_Molecular_Function	Sytbeta;Syt1;cpx;Syx1A;Syt4;gammaSnap1;car;Vti1a;Vti1b;unc-13;Snap25
control aging	d20_d10	3	GO:0060090	molecular adaptor activity	0.0012365	geneontology_Molecular_Function	Su(var)205;Sgt1;mbf1;Vps11;BicD;ksr;wech;BTBD9;Lnk;hep
control aging	d20_d10	3	GO:0005525	GTP binding	0.0012365	geneontology_Molecular_Function	Gycalpha99B;eIF5;Arf79F;alphaTub84D;Gie;Sar1;Galphao;Rab2;Galphaq;Rab10;betaTub56D;Rgk3;Mtl;Rala;Rab14;CG13375;Sep2;Rho1;CenG1A;CG2017;Rgk1;Rab11;Galphas;RabX4;Rab8
control aging	d20_d10	3	GO:0032550	purine ribonucleoside binding	0.00140963	geneontology_Molecular_Function	Gycalpha99B;eIF5;Arf79F;alphaTub84D;Gie;Sar1;Galphao;Rab2;Galphaq;Rab10;betaTub56D;Rgk3;Mtl;Rala;Rab14;CG13375;Sep2;Rho1;CenG1A;CG2017;Rgk1;Rab11;Galphas;RabX4;Rab8
control aging	d20_d10	3	GO:0004683	calmodulin-dependent protein kinase activity	0.00140963	geneontology_Molecular_Function	CASK;CG17698;CG17528;CaMKI;Lk6;CG7766
control aging	d20_d10	3	GO:0001883	purine nucleoside binding	0.00161391	geneontology_Molecular_Function	Gycalpha99B;eIF5;Arf79F;alphaTub84D;Gie;Sar1;Galphao;Rab2;Galphaq;Rab10;betaTub56D;Rgk3;Mtl;Rala;Rab14;CG13375;Sep2;Rho1;CenG1A;CG2017;Rgk1;Rab11;Galphas;RabX4;Rab8
control aging	d20_d10	3	GO:0032549	ribonucleoside binding	0.00161391	geneontology_Molecular_Function	Gycalpha99B;eIF5;Arf79F;alphaTub84D;Gie;Sar1;Galphao;Rab2;Galphaq;Rab10;betaTub56D;Rgk3;Mtl;Rala;Rab14;CG13375;Sep2;Rho1;CenG1A;CG2017;Rgk1;Rab11;Galphas;RabX4;Rab8
control aging	d20_d10	3	GO:0051020	GTPase binding	0.00161391	geneontology_Molecular_Function	emb;spartin;sif;CG32485;pns;nuf;RhoGAP68F;Rgl;CG1695;Cdep;ema;eIF2Bepsilon;CG43102;Ziz;PsGEF;Rok;BicD;Golgin245;CG3703;PDZ-GEF;Evi5;Sec61beta;CG5110;Tctp;mbt;sau
control aging	d20_d10	3	GO:0019001	guanyl nucleotide binding	0.00192952	geneontology_Molecular_Function	Gycalpha99B;eIF5;Arf79F;alphaTub84D;Gie;Sar1;Galphao;Rab2;Galphaq;Rab10;betaTub56D;Rgk3;Mtl;Rala;Rab14;CG13375;Sep2;Rho1;CenG1A;CG2017;Rgk1;Rab11;Galphas;RabX4;Rab8
control aging	d20_d10	3	GO:0032561	guanyl ribonucleotide binding	0.00192952	geneontology_Molecular_Function	Gycalpha99B;eIF5;Arf79F;alphaTub84D;Gie;Sar1;Galphao;Rab2;Galphaq;Rab10;betaTub56D;Rgk3;Mtl;Rala;Rab14;CG13375;Sep2;Rho1;CenG1A;CG2017;Rgk1;Rab11;Galphas;RabX4;Rab8
control aging	d20_d10	3	GO:0030674	protein binding, bridging	0.00192952	geneontology_Molecular_Function	Su(var)205;Sgt1;mbf1;Vps11;BicD;wech;BTBD9;Lnk
control aging	d20_d10	3	GO:0001882	nucleoside binding	0.00200937	geneontology_Molecular_Function	Gycalpha99B;eIF5;Arf79F;alphaTub84D;Gie;Sar1;Galphao;Rab2;Galphaq;Rab10;betaTub56D;Rgk3;Mtl;Rala;Rab14;CG13375;Sep2;Rho1;CenG1A;CG2017;Rgk1;Rab11;Galphas;RabX4;Rab8
control aging	d20_d10	3	GO:0004697	protein kinase C activity	0.00202563	geneontology_Molecular_Function	Pkc53E;Mekk1;Cdc7;fray;GckIII;hppy;Slik
control aging	d20_d10	3	GO:0042802	identical protein binding	0.0021625	geneontology_Molecular_Function	Hsp83;Liprin-gamma;14-3-3zeta;alpha-Cat;CtBP;Syt1;robo2;bru3;Met;Mtap;GckIII;oc;Camta;InR;Fic;Ten-m;Sep2;Golgin245;MBD-like;Roe1;Dscam4;rst;lwr;mod(mdg4);Pmp70;Idh;mim
control aging	d20_d10	3	GO:0042578	phosphoric ester hydrolase activity	0.00220164	geneontology_Molecular_Function	CG32052;CG12237;CG1637;mts;Pp1alpha-96A;Ptp99A;Gs1l;CG32549;Pten;CG2680;CG6805;Pde9;Ptp61F;Synj;Plc21C;CG18135;CG10417;CG10089;Fic;CG6707;Dd;cdc14;Ptp10D;Pp2A-29B;MYPT-75D;puc;CG7115;Ptp36E
control aging	d20_d10	3	GO:0043021	ribonucleoprotein complex binding	0.00226035	geneontology_Molecular_Function	kra;orb2;loqs;CG17514;Sbp2;barc;eIF1;Letm1;smid;CG5989;Mtor;eIF4H1
control aging	d20_d10	3	GO:0005112	Notch binding	0.00247574	geneontology_Molecular_Function	dsh;wry;numb;Su(dx);Nedd4;Kap-alpha3
control aging	d20_d10	3	GO:0008289	lipid binding	0.00288281	geneontology_Molecular_Function	Sytbeta;Syt1;dsh;lap;Syt4;CG1513;Klp98A;CG8726;DopEcR;AP-2mu;CG5734;EndoA;PsGEF;Abp1;Graf;fabp;CG3860;Itp-r83A;unc-13;unc-119;Gprk1;sau;mim
control aging	d20_d10	3	GO:0042803	protein homodimerization activity	0.00331387	geneontology_Molecular_Function	Hsp83;Liprin-gamma;14-3-3zeta;CtBP;Syt1;robo2;bru3;Met;GckIII;oc;Camta;Fic;Ten-m;Sep2;Golgin245;MBD-like;Roe1;mod(mdg4);Pmp70;Idh;mim
control aging	d20_d10	3	GO:0019904	protein domain specific binding	0.00345856	geneontology_Molecular_Function	Hsp83;14-3-3zeta;gro;dsh;pcs;Rala;InR;nkd;pico;Ubc6;Su(dx);Nedd4;rst;mod(mdg4);mim
control aging	d20_d10	3	GO:0005543	phospholipid binding	0.00345856	geneontology_Molecular_Function	Sytbeta;Syt1;dsh;lap;Syt4;Klp98A;CG8726;CG5734;EndoA;PsGEF;Abp1;Graf;Itp-r83A;unc-13;Gprk1;sau;mim
control aging	d20_d10	3	GO:0005198	structural molecule activity	0.00358825	geneontology_Molecular_Function	RpL39;alpha-Cat;RpL29;RpL41;RpS2;His3.3B;RpL38;dsh;RpL22;RpL30;alphaTub84D;RpS14a;mRpL33;RpL36A;Scgalpha;CG31156;Atg17;RpS9;Flo1;RpS3;betaTub56D;Lam;RpS6;CG43143;hts;svr;mRpL17;mRpL24;CG13623;tnc;RpL17;mRpS25;cora;Dyb;RpS29;RpS12;CG14817;Sep2;mRpL9;ksr;RpS4;mRpL54;CG5110;Scgbeta;RpL19;hep;RpS5a;Mtor;mRpL47
control aging	d20_d10	3	GO:0017016	Ras GTPase binding	0.00360485	geneontology_Molecular_Function	emb;spartin;sif;CG32485;pns;nuf;RhoGAP68F;Rgl;CG1695;Cdep;ema;CG43102;Ziz;PsGEF;Rok;BicD;Golgin245;CG3703;PDZ-GEF;Evi5;Tctp;mbt;sau
control aging	d20_d10	3	GO:0019905	syntaxin binding	0.00408244	geneontology_Molecular_Function	Sytbeta;Syt1;cpx;gammaSnap1;car;unc-13;Snap25
control aging	d20_d10	3	GO:0031267	small GTPase binding	0.00443428	geneontology_Molecular_Function	emb;spartin;sif;CG32485;pns;nuf;RhoGAP68F;Rgl;CG1695;Cdep;ema;CG43102;Ziz;PsGEF;Rok;BicD;Golgin245;CG3703;PDZ-GEF;Evi5;Tctp;mbt;sau
control aging	d20_d10	3	GO:0004721	phosphoprotein phosphatase activity	0.00489041	geneontology_Molecular_Function	mts;Pp1alpha-96A;Ptp99A;Pten;CG2680;Ptp61F;CG10417;CG10089;Dd;cdc14;Ptp10D;Pp2A-29B;MYPT-75D;puc;CG7115;Ptp36E
control aging	d20_d10	3	GO:0061650	ubiquitin-like protein conjugating enzyme activity	0.00489041	geneontology_Molecular_Function	CG2924;CG8188;vih;CG5823;Ubc6;Uev1A;lwr;CG40045
control aging	d20_d10	3	GO:0019900	kinase binding	0.00533771	geneontology_Molecular_Function	Cdc37;Mekk1;CG17514;Atg17;Msp300;Mob3;Mtl;arm;Rho1;ksr;Lk6;Pi3K21B;Lnk;hep;Atg13
control aging	d20_d10	3	GO:0008121	ubiquinol-cytochrome-c reductase activity	0.00550959	geneontology_Molecular_Function	ox;UQCR-6.4;UQCR-11;UQCR-C2;UQCR-Q
control aging	d20_d10	3	GO:0016681	oxidoreductase activity, acting on diphenols and related substances as donors, cytochrome as acceptor	0.00550959	geneontology_Molecular_Function	ox;UQCR-6.4;UQCR-11;UQCR-C2;UQCR-Q
control aging	d20_d10	3	GO:0030276	clathrin binding	0.0056781	geneontology_Molecular_Function	Sytbeta;Syt1;lap;Syt4;BicD;Afti
control aging	d20_d10	3	GO:0001664	G protein-coupled receptor binding	0.00646489	geneontology_Molecular_Function	Dsk;dsh;sun;Galphao;Galphaq;homer;Gpb5;Ms;sNPF;Galphas;Gprk1
control aging	d20_d10	3	GO:0019787	ubiquitin-like protein transferase activity	0.00646489	geneontology_Molecular_Function	mei-P26;brat;Diap1;Ubr1;Trim9;pall;CG32085;gus;Cul2;Vps11;Ufc1;elgi;CG2924;CG8188;vih;CG5823;CG15814;CG8910;Mkrn1;Ubc6;Uev1A;hiw;Su(dx);wech;Smurf;Nedd4;lwr;mib2;CG40045
control aging	d20_d10	3	GO:0016791	phosphatase activity	0.00646489	geneontology_Molecular_Function	CG12237;CG1637;mts;Pp1alpha-96A;Ptp99A;Gs1l;CG32549;Pten;CG2680;CG6805;Ptp61F;Synj;CG10417;CG10089;CG6707;Dd;cdc14;Ptp10D;Pp2A-29B;MYPT-75D;puc;CG7115;Ptp36E
control aging	d20_d10	3	GO:0004712	protein serine/threonine/tyrosine kinase activity	0.00773253	geneontology_Molecular_Function	Pkc53E;Doa;Dsor1;Dyrk3;hep
control aging	d20_d10	3	GO:0030234	enzyme regulator activity	0.00903939	geneontology_Molecular_Function	7B2;Gdi;14-3-3zeta;Diap1;mts;CG10973;CG1416;Cdc37;Frq1;Cam;Hasp;wrd;BI-1;CG17514;CG17272;Atg17;Drep1;RhoGAP68F;pcs;Socs44A;CycK;Rpn13;CG1695;Eip63F-1;vap;rad;Graf;CG3703;ksr;CenG1A;Evi5;Roe1;Pp2A-29B;MYPT-75D;Pi3K21B;eIF2Balpha;Atg13;conu
control aging	d20_d10	3	GO:0005516	calmodulin binding	0.00919548	geneontology_Molecular_Function	CASK;didum;CaMKI;Camta;Nos;jar;Patronin;unc-13;CG7766
control aging	d20_d10	3	GO:0004842	ubiquitin-protein transferase activity	0.0115719	geneontology_Molecular_Function	mei-P26;brat;Diap1;Ubr1;Trim9;pall;CG32085;gus;Cul2;Vps11;elgi;CG2924;CG8188;vih;CG5823;CG15814;CG8910;Mkrn1;Ubc6;Uev1A;hiw;Su(dx);wech;Smurf;Nedd4;mib2;CG40045
control aging	d20_d10	3	GO:0003712	transcription coregulator activity	0.0128529	geneontology_Molecular_Function	CtBP;HDAC1;gro;sbb;Smr;tai;mbf1;CoRest;nvy;MED19;Ssb-c31a;crc;arm;MED26;MED31;Spt20;MBD-like;acj6;MED10
control aging	d20_d10	3	GO:0003779	actin binding	0.0129307	geneontology_Molecular_Function	Hsp23;alpha-Cat;Fim;SCAR;capu;CG8726;chic;Msp300;didum;hts;cora;capt;Abp1;Chd64;CG9426;Rho1;jar;mim
control aging	d20_d10	3	GO:0061631	ubiquitin conjugating enzyme activity	0.0169481	geneontology_Molecular_Function	CG2924;CG8188;vih;CG5823;Ubc6;Uev1A;CG40045
control aging	d20_d10	3	GO:0016679	oxidoreductase activity, acting on diphenols and related substances as donors	0.0200415	geneontology_Molecular_Function	ox;UQCR-6.4;UQCR-11;UQCR-C2;UQCR-Q
control aging	d20_d10	3	GO:0008134	transcription factor binding	0.0200536	geneontology_Molecular_Function	Hr38;Pa1;14-3-3zeta;CtBP;HDAC1;kay;gro;Dsp1;Usp7;ftz-f1;Met;DnaJ-1;tai;CoRest;MED19;E2f1;crc;arm;Trf2;Iswi;lwr;CG16779
control aging	d20_d10	3	GO:0051427	hormone receptor binding	0.0206565	geneontology_Molecular_Function	Hr38;Pa1;tai;arm
control aging	d20_d10	3	GO:0019901	protein kinase binding	0.0229299	geneontology_Molecular_Function	Cdc37;Mekk1;CG17514;Atg17;Msp300;Mob3;Mtl;Rho1;Lk6;Lnk;hep;Atg13
control aging	d20_d10	3	GO:0031369	translation initiation factor binding	0.0233954	geneontology_Molecular_Function	eIF4EHP;kra;eIF2Bepsilon;eIF3c;eIF3f1;mxt
control aging	d20_d10	3	GO:0005085	guanyl-nucleotide exchange factor activity	0.0247953	geneontology_Molecular_Function	sif;pns;Rgl;Cdep;eIF2Bepsilon;CG43102;Ziz;PsGEF;PDZ-GEF;Sec61beta;CG5110;Tctp
control aging	d20_d10	3	GO:0015631	tubulin binding	0.0308049	geneontology_Molecular_Function	CG17778;nudE;Gie;corn;CG17528;Mapmodulin;tau;CG3226;Klp98A;capu;nuf;stai;jar;Patronin;TBCC;Kat60;Kank
control aging	d20_d10	3	GO:0003714	transcription corepressor activity	0.0308049	geneontology_Molecular_Function	CtBP;HDAC1;gro;sbb;Smr;CoRest;nvy;MBD-like;acj6
control aging	d20_d10	3	GO:0008047	enzyme activator activity	0.035594	geneontology_Molecular_Function	7B2;Gdi;CG1416;Cdc37;Frq1;wrd;RhoGAP68F;CycK;Rpn13;CG1695;vap;rad;Graf;CG3703;ksr;CenG1A;Evi5;conu
control aging	d20_d10	3	GO:0005544	calcium-dependent phospholipid binding	0.0393053	geneontology_Molecular_Function	Sytbeta;Syt1;Syt4;PsGEF
control aging	d20_d10	3	GO:0051787	misfolded protein binding	0.0393053	geneontology_Molecular_Function	Hsp70Bb;Hsp70Ab;Hsc70-4;Hsp70Ba
control aging	d20_d10	3	dme04141	Protein processing in endoplasmic reticulum	9.95469e-05	pathway_KEGG	Hsp70Aa;Hsp83;Hsp70Bb;Hsp70Ab;Hsc70-4;Pdi;CG10973;CG33303;Droj2;Sar1;bsk;alpha-Man-Ib;GCS2alpha;crc;Hsc70Cb;Atf6;Dad1;CG5823;Ostgamma;Ost48;Xbp1;ERp60;Hsp70Ba;Cnx99A;alpha-Man-Ia;Sec61beta;SsRbeta;hep;Hsp70Bc;CG40045
control aging	d20_d10	3	dme04144	Endocytosis	0.000267911	pathway_KEGG	Hsp70Aa;Hsp70Bb;Hsp70Ab;Hsc70-4;Arf79F;spartin;nuf;Rab10;AP-2mu;elgi;EndoA;InR;lqf;PIP4K;Rho1;CenG1A;Hsp70Ba;Su(dx);Src64B;Smurf;Vps24;Nedd4;Rab11;Hsp70Bc;Gprk1;Rab8;Eps-15
control aging	d20_d10	3	dme04013	MAPK signaling pathway	0.00489937	pathway_KEGG	14-3-3zeta;pros;emb;kay;gro;mts;kek1;Mekk1;bsk;chic;sty;Dsor1;Mtl;Cka;vap;ksr;Src64B;puc;tkv;hep
control aging	d20_d10	3	dme00510	N-Glycan biosynthesis	0.0292687	pathway_KEGG	CG33303;alpha-Man-Ib;FucT6;GCS2alpha;Dad1;CG33977;Ostgamma;Ost48;alpha-Man-Ia;CG9384
control aging	d20_d10	3	dme04745	Phototransduction	0.0293236	pathway_KEGG	Arr2;Pkc53E;Cam;ninaE;Galphaq;Ggamma30A;Eip63F-1;Plc21C;Itp-r83A;Gprk1
control aging	d20_d10	3	P00006	Apoptosis signaling pathway	0.0164685	pathway_Panther	Hsp70Aa;Hsp70Bb;Hsp70Ab;Hsc70-4;Pkc53E;bsk;BI-1;hppy;Hsp70Ba;Hsp70Bc
control aging	d20_d10	30	GO:0007267	cell-cell signaling	0	geneontology_Biological_Process	unc-13;CG6329;CkIalpha;Slob;mGluR;CG1909;mts;SkpA;CtBP;shot;CkIIbeta;CASK;brp;Dys;slo;Pgk;dally;drl;CG11155;nAChRalpha5;CG9650;alphaSnap;Abl;nwk;Csp;stmA;Fife;stj;Cbp53E;Mmp2;pan;Arf51F;Galphaq;gammaSnap1;Syp;beta-Spec;Shal;Ipp;Bili;ewg;sesB;Ank2;Tusp;nAChRalpha3;Pp1-87B;P32;CanB;alpha-Spec;wit;mAChR-A;Rim;Atg1;Galphao;osa;Rab3-GEF;cpo;Sod2;cpx;Apc;lgs;unc-104;Plc21C;Cirl;Lrp4;sr;ttv;wrd;dnc;5-HT2A;Nrx-1;Gdi;Hsc70-4;VGAT;Syx13;nmo;Ssdp;Rop;Shab;Nlg3;Pka-C1;pAbp;Rbp;CHOp24;Ca-beta;Frq1;cac;Prosap;FoxK;Fsn;Tomosyn;AdipoR;Pink1;Letm1;slmb;Syx1A;5-HT7;kek6;sfl;CanB2;GluClalpha;shi;arm;Usp47;Nlg4;veli;kcc;Ten-m;Arl1;gro;skd;nej;Rab1;qvr
control aging	d20_d10	30	GO:0043043	peptide biosynthetic process	0	geneontology_Biological_Process	RpS14a;RpS2;RpS27A;RpS3;RpS29;RpS26;RpS28b;RpLP1;brat;RpS15Aa;RpLP0;RpL15;eIF3i;RpL9;RpS9;RpL7A;RpS18;RpL24;eIF3m;RpL23;RpS24;RpL6;RpL14;RpL10Ab;RpS25;RpL36;RpS15;RpL35;RpL38;RpS3A;RpS7;RpS13;RpS21;RpL13;RpL4;eEF5;RpL28;RpL10;RpS11;RpL7;eIF3f1;RpL24-like;RpS4;RpL21;RpL34a;RpL18A;RpS20;RpL37A;RpS30;RpL32;RpS19a;Not1;RpL29;RpL11;RpL27A;RpL12;RpL8;RpS16;RpS12;RpS10b;RpL34b;RpL26;eEF1beta;Syp;eIF1;RpL39;mRpL23;RpL5;eIF3l;RpS17;RpL36A;P32;RpS5a;RpS8;Rm62;heph;eEF1alpha2;RpL37a;RpL18;RpS6;mRpS7;gw;Unr;mRpS21;CG13364;RpS23;RpL19;eIF3a;twin;RpS27;NAT1;mRpL48;RpL30;lark;Sxl;RpL27;Hrb27C;glo;stau;pAbp;mRpL30;mRpL28;mRpS16;eIF4A;RpL22;mRpS28;RpL40;eIF3h;mRpL22;mRpL24;mEFTs;mRpL12;eIF1A;Not3;Rbfox1;eIF2beta;mRpL16;bin3;mRpL19;casp;mRpS35;eIF2alpha
control aging	d20_d10	30	GO:0031175	neuron projection development	0	geneontology_Biological_Process	sif;beat-IIa;brat;Cam;Toll-6;Dscam4;Bsg;shot;fax;Lar;lola;ftz-f1;dally;14-3-3epsilon;drl;Mp;Sdc;ckn;Liprin-gamma;stai;Abl;chn;robl;kis;ben;PlexB;side;tai;CG34401;Ptp99A;Mmp2;jim;Spn;Psc;Galphaq;RhoGAPp190;bsk;beta-Spec;Dab;PlexA;Cdk5alpha;Mob4;CG9705;Ank2;RhoGAP100F;uzip;egh;SelR;Pp1-87B;alpha-Spec;wit;pho;ab;ena;beat-IIb;msps;E(Pc);Ephrin;AP-1sigma;hts;fru;unc-104;trol;ttv;dnc;Hrb27C;Hsc70-4;sbb;Rop;futsch;Pka-C1;path;Dref;Actbeta;Sema1a;RhoGAP93B;ap;Prosap;kuz;tutl;Sec23;Rab5;shrb;CadN;sff;Sar1;eIF2beta;Ten-m;sm;lva;Med;Tm1;Ulp1;Mical;hep;Nrg;Rab1
control aging	d20_d10	30	GO:0032990	cell part morphogenesis	0	geneontology_Biological_Process	sif;beat-IIa;brat;Cam;Toll-6;Dscam4;Bsg;shot;fax;Lar;lola;ftz-f1;dally;14-3-3epsilon;drl;Mp;Sdc;ckn;Liprin-gamma;Abl;chn;robl;kis;ben;PlexB;side;tai;CG34401;Ptp99A;Mmp2;jim;Psc;Galphaq;RhoGAPp190;bsk;beta-Spec;Dab;PlexA;Cdk5alpha;Mob4;CG9705;Ank2;RhoGAP100F;uzip;egh;SelR;Pp1-87B;alpha-Spec;wit;pho;ab;ena;beat-IIb;msps;E(Pc);Ephrin;AP-1sigma;hts;fru;unc-104;trol;ttv;dnc;Hrb27C;Hsc70-4;sbb;futsch;path;Dref;Actbeta;Sema1a;RhoGAP93B;ap;Prosap;Marf;kuz;tutl;Sec23;Letm1;Rab5;shrb;CadN;sff;Sar1;Opa1;eIF2beta;Ten-m;sm;lva;Med;Tm1;Ulp1;Mical;hep;Nrg;Rab1
control aging	d20_d10	30	GO:0048858	cell projection morphogenesis	0	geneontology_Biological_Process	sif;beat-IIa;brat;Cam;Toll-6;Dscam4;Bsg;shot;fax;Lar;lola;ftz-f1;dally;14-3-3epsilon;drl;Mp;Sdc;ckn;Liprin-gamma;Abl;chn;robl;kis;ben;PlexB;side;tai;CG34401;Ptp99A;Mmp2;jim;Psc;Galphaq;RhoGAPp190;bsk;beta-Spec;Dab;PlexA;Cdk5alpha;Mob4;CG9705;Ank2;RhoGAP100F;uzip;egh;SelR;Pp1-87B;alpha-Spec;wit;pho;ab;ena;beat-IIb;msps;E(Pc);Ephrin;AP-1sigma;hts;fru;unc-104;trol;ttv;dnc;Hrb27C;Hsc70-4;sbb;futsch;path;Dref;Actbeta;Sema1a;RhoGAP93B;ap;Prosap;kuz;tutl;Sec23;Rab5;shrb;CadN;sff;Sar1;eIF2beta;Ten-m;sm;lva;Med;Tm1;Ulp1;Mical;hep;Nrg;Rab1
control aging	d20_d10	30	GO:0120039	plasma membrane bounded cell projection morphogenesis	0	geneontology_Biological_Process	sif;beat-IIa;brat;Cam;Toll-6;Dscam4;Bsg;shot;fax;Lar;lola;ftz-f1;dally;14-3-3epsilon;drl;Mp;Sdc;ckn;Liprin-gamma;Abl;chn;robl;kis;ben;PlexB;side;tai;CG34401;Ptp99A;Mmp2;jim;Psc;Galphaq;RhoGAPp190;bsk;beta-Spec;Dab;PlexA;Cdk5alpha;Mob4;CG9705;Ank2;RhoGAP100F;uzip;egh;SelR;Pp1-87B;alpha-Spec;wit;pho;ab;ena;beat-IIb;msps;E(Pc);Ephrin;AP-1sigma;hts;fru;unc-104;trol;ttv;dnc;Hrb27C;Hsc70-4;sbb;futsch;path;Dref;Actbeta;Sema1a;RhoGAP93B;ap;Prosap;kuz;tutl;Sec23;Rab5;shrb;CadN;sff;Sar1;eIF2beta;Ten-m;sm;lva;Med;Tm1;Ulp1;Mical;hep;Nrg;Rab1
control aging	d20_d10	30	GO:0048812	neuron projection morphogenesis	0	geneontology_Biological_Process	sif;beat-IIa;brat;Cam;Toll-6;Dscam4;Bsg;shot;fax;Lar;lola;ftz-f1;dally;14-3-3epsilon;drl;Mp;Sdc;ckn;Liprin-gamma;Abl;chn;robl;kis;ben;PlexB;side;tai;CG34401;Ptp99A;Mmp2;jim;Psc;Galphaq;RhoGAPp190;bsk;beta-Spec;Dab;PlexA;Cdk5alpha;Mob4;CG9705;Ank2;RhoGAP100F;uzip;egh;SelR;Pp1-87B;alpha-Spec;wit;pho;ab;ena;beat-IIb;msps;E(Pc);Ephrin;AP-1sigma;hts;fru;unc-104;trol;ttv;dnc;Hrb27C;Hsc70-4;sbb;futsch;path;Dref;Actbeta;Sema1a;RhoGAP93B;ap;Prosap;kuz;tutl;Sec23;Rab5;shrb;CadN;sff;Sar1;eIF2beta;Ten-m;sm;lva;Med;Tm1;Ulp1;Mical;hep;Nrg;Rab1
control aging	d20_d10	30	GO:0048667	cell morphogenesis involved in neuron differentiation	0	geneontology_Biological_Process	sif;beat-IIa;brat;Cam;Toll-6;Dscam4;Bsg;shot;fax;Lar;lola;ftz-f1;dally;14-3-3epsilon;drl;Mp;Sdc;ckn;Liprin-gamma;Abl;chn;robl;kis;ben;PlexB;side;tai;CG34401;Ptp99A;Mmp2;jim;Psc;Galphaq;RhoGAPp190;bsk;beta-Spec;Dab;PlexA;Cdk5alpha;CG9705;Ank2;RhoGAP100F;uzip;egh;SelR;Pp1-87B;alpha-Spec;wit;Ras85D;pho;ab;ena;beat-IIb;msps;E(Pc);Ephrin;AP-1sigma;hts;fru;unc-104;trol;ttv;dnc;Hrb27C;Hsc70-4;sbb;futsch;path;Dref;Actbeta;Sema1a;RhoGAP93B;ap;Prosap;kuz;tutl;Sec23;Rab5;shrb;CadN;sff;Sar1;eIF2beta;Ten-m;sm;lva;Med;Tm1;Ulp1;Mical;hep;Nrg;Rab1
control aging	d20_d10	30	GO:0006412	translation	0	geneontology_Biological_Process	RpS14a;RpS2;RpS27A;RpS3;RpS29;RpS26;RpS28b;RpLP1;brat;RpS15Aa;RpLP0;RpL15;eIF3i;RpL9;RpS9;RpL7A;RpS18;RpL24;eIF3m;RpL23;RpS24;RpL6;RpL14;RpL10Ab;RpS25;RpL36;RpS15;RpL35;RpL38;RpS3A;RpS7;RpS13;RpS21;RpL13;RpL4;eEF5;RpL28;RpL10;RpS11;RpL7;eIF3f1;RpL24-like;RpS4;RpL21;RpL34a;RpL18A;RpS20;RpL37A;RpS30;RpL32;RpS19a;Not1;RpL29;RpL11;RpL27A;RpL12;RpL8;RpS16;RpS12;RpS10b;RpL34b;RpL26;eEF1beta;Syp;eIF1;RpL39;mRpL23;RpL5;eIF3l;RpS17;RpL36A;P32;RpS5a;RpS8;Rm62;heph;eEF1alpha2;RpL37a;RpL18;RpS6;mRpS7;gw;Unr;mRpS21;CG13364;RpS23;RpL19;eIF3a;twin;RpS27;NAT1;mRpL48;RpL30;lark;Sxl;RpL27;Hrb27C;glo;stau;pAbp;mRpL30;mRpL28;mRpS16;eIF4A;RpL22;mRpS28;RpL40;eIF3h;mRpL22;mRpL24;mEFTs;mRpL12;eIF1A;Not3;Rbfox1;eIF2beta;mRpL16;bin3;mRpL19;mRpS35;eIF2alpha
control aging	d20_d10	30	GO:0099536	synaptic signaling	0	geneontology_Biological_Process	unc-13;CG6329;Slob;mGluR;CG1909;CASK;brp;Dys;slo;Pgk;CG11155;nAChRalpha5;alphaSnap;Abl;nwk;Csp;stmA;Fife;stj;Cbp53E;Arf51F;Galphaq;gammaSnap1;Syp;beta-Spec;Shal;Ipp;sesB;Ank2;Tusp;nAChRalpha3;P32;CanB;alpha-Spec;wit;mAChR-A;Rim;Atg1;Rab3-GEF;cpo;cpx;Plc21C;Cirl;wrd;dnc;5-HT2A;Nrx-1;Gdi;Hsc70-4;VGAT;Syx13;Rop;Shab;Nlg3;Pka-C1;pAbp;Rbp;Ca-beta;Frq1;cac;Prosap;Fsn;Tomosyn;Pink1;Letm1;Syx1A;5-HT7;kek6;CanB2;GluClalpha;shi;Nlg4;veli;kcc;Ten-m;Arl1;nej;qvr
control aging	d20_d10	30	GO:0099537	trans-synaptic signaling	0	geneontology_Biological_Process	unc-13;CG6329;Slob;mGluR;CG1909;CASK;brp;Dys;slo;Pgk;CG11155;nAChRalpha5;alphaSnap;Abl;nwk;Csp;stmA;Fife;stj;Cbp53E;Arf51F;Galphaq;gammaSnap1;Syp;beta-Spec;Shal;Ipp;sesB;Ank2;nAChRalpha3;P32;CanB;alpha-Spec;wit;mAChR-A;Rim;Atg1;Rab3-GEF;cpo;cpx;Plc21C;Cirl;wrd;dnc;5-HT2A;Nrx-1;Gdi;Hsc70-4;VGAT;Syx13;Rop;Shab;Nlg3;Pka-C1;pAbp;Rbp;Ca-beta;Frq1;cac;Prosap;Fsn;Tomosyn;Pink1;Letm1;Syx1A;5-HT7;kek6;CanB2;GluClalpha;shi;Nlg4;veli;kcc;Ten-m;Arl1;nej;qvr
control aging	d20_d10	30	GO:0007268	chemical synaptic transmission	0	geneontology_Biological_Process	unc-13;CG6329;Slob;mGluR;CG1909;CASK;brp;Dys;slo;Pgk;CG11155;nAChRalpha5;alphaSnap;Abl;nwk;Csp;stmA;Fife;stj;Cbp53E;Arf51F;Galphaq;gammaSnap1;Syp;beta-Spec;Shal;Ipp;sesB;Ank2;nAChRalpha3;P32;CanB;alpha-Spec;wit;mAChR-A;Rim;Atg1;Rab3-GEF;cpo;cpx;Plc21C;Cirl;wrd;dnc;5-HT2A;Nrx-1;Gdi;Hsc70-4;VGAT;Syx13;Rop;Shab;Nlg3;Pka-C1;pAbp;Rbp;Ca-beta;Frq1;cac;Prosap;Fsn;Tomosyn;Pink1;Letm1;Syx1A;5-HT7;kek6;CanB2;GluClalpha;shi;Nlg4;veli;kcc;Ten-m;Arl1;nej;qvr
control aging	d20_d10	30	GO:0098916	anterograde trans-synaptic signaling	0	geneontology_Biological_Process	unc-13;CG6329;Slob;mGluR;CG1909;CASK;brp;Dys;slo;Pgk;CG11155;nAChRalpha5;alphaSnap;Abl;nwk;Csp;stmA;Fife;stj;Cbp53E;Arf51F;Galphaq;gammaSnap1;Syp;beta-Spec;Shal;Ipp;sesB;Ank2;nAChRalpha3;P32;CanB;alpha-Spec;wit;mAChR-A;Rim;Atg1;Rab3-GEF;cpo;cpx;Plc21C;Cirl;wrd;dnc;5-HT2A;Nrx-1;Gdi;Hsc70-4;VGAT;Syx13;Rop;Shab;Nlg3;Pka-C1;pAbp;Rbp;Ca-beta;Frq1;cac;Prosap;Fsn;Tomosyn;Pink1;Letm1;Syx1A;5-HT7;kek6;CanB2;GluClalpha;shi;Nlg4;veli;kcc;Ten-m;Arl1;nej;qvr
control aging	d20_d10	30	GO:0050808	synapse organization	0	geneontology_Biological_Process	unc-13;Sod1;brat;mGluR;SkpA;CkIIbeta;CASK;Lar;brp;slo;simj;drl;Sdc;Liprin-gamma;mnb;stai;Abl;nwk;kis;ben;Fife;stj;Spn;Syp;beta-Spec;Mob4;ewg;sesB;Ank2;RhoGAP100F;alpha-Spec;dpr8;wit;Atg1;Galphao;cpx;ena;dpr14;Octbeta2R;unc-104;Lrp4;Octbeta1R;wrd;Nrx-1;dpr6;dpr4;nmo;futsch;Nlg3;stau;Rbp;Sema1a;Ca-beta;Frq1;cac;Prosap;Fsn;Dsk;Rab11;sff;Aplip1;Nlg4;dpr21;veli;plum;Ten-m;Med;ICA69;Ulp1;Mical;nej;Nrg
control aging	d20_d10	30	GO:0006163	purine nucleotide metabolic process	0	geneontology_Biological_Process	ATPsynC;ATPsyndelta;ND-24;UQCR-6.4;UQCR-C2;ND-B14;ATPsynB;blw;COX7A;ATPsynbeta;SdhD;ATPsynO;sdt;ND-B14.5A;COX5A;ATPsynD;ND-39;ATPsyngamma;ND-B12;ATPsynE;Pgk;UQCR-Q;RFeSP;ND-B22;sun;ND-ACP;ND-19;levy;ND-13B;ND-MLRQ;UQCR-C1;ATPsynG;PyK;ATPsynF;PlexA;awd;sesB;Eno;UQCR-14;ND-B16.6;SdhC;ND-B17;COX5B;Pde6;Pde1c;ND-13A;Cyt-c1;Pde9;ND-B18;CG6767;ND-SGDH;dnc;CG5828;AcCoAS;ND-51;ND-ASHI;ATPsynCF6;Ald;Frq1;Pgi;COX4;Adk1;Pink1;AMPdeam;ND-15;COX7C;ND-B14.5B;Gapdh1;ND-PDSW
control aging	d20_d10	30	GO:0009123	nucleoside monophosphate metabolic process	0	geneontology_Biological_Process	ATPsynC;ATPsyndelta;ND-24;UQCR-6.4;UQCR-C2;ND-B14;ATPsynB;blw;COX7A;ATPsynbeta;SdhD;ATPsynO;sdt;ND-B14.5A;COX5A;ATPsynD;ND-39;ATPsyngamma;ND-B12;ATPsynE;Pgk;UQCR-Q;RFeSP;ND-B22;sun;ND-ACP;ND-19;levy;ND-13B;ND-MLRQ;UQCR-C1;ATPsynG;PyK;ATPsynF;sesB;Eno;UQCR-14;Dak1;ND-B16.6;SdhC;ND-B17;COX5B;ND-13A;Cyt-c1;ND-B18;CG6767;ND-SGDH;ND-51;ND-ASHI;ATPsynCF6;Ald;Pgi;COX4;Adk1;Pink1;AMPdeam;ND-15;COX7C;ND-B14.5B;Gapdh1;ND-PDSW
control aging	d20_d10	30	GO:0009161	ribonucleoside monophosphate metabolic process	0	geneontology_Biological_Process	ATPsynC;ATPsyndelta;ND-24;UQCR-6.4;UQCR-C2;ND-B14;ATPsynB;blw;COX7A;ATPsynbeta;SdhD;ATPsynO;sdt;ND-B14.5A;COX5A;ATPsynD;ND-39;ATPsyngamma;ND-B12;ATPsynE;Pgk;UQCR-Q;RFeSP;ND-B22;sun;ND-ACP;ND-19;levy;ND-13B;ND-MLRQ;UQCR-C1;ATPsynG;PyK;ATPsynF;sesB;Eno;UQCR-14;ND-B16.6;SdhC;ND-B17;COX5B;ND-13A;Cyt-c1;ND-B18;CG6767;ND-SGDH;ND-51;ND-ASHI;ATPsynCF6;Ald;Pgi;COX4;Adk1;Pink1;AMPdeam;ND-15;COX7C;ND-B14.5B;Gapdh1;ND-PDSW
control aging	d20_d10	30	GO:0009126	purine nucleoside monophosphate metabolic process	0	geneontology_Biological_Process	ATPsynC;ATPsyndelta;ND-24;UQCR-6.4;UQCR-C2;ND-B14;ATPsynB;blw;COX7A;ATPsynbeta;SdhD;ATPsynO;sdt;ND-B14.5A;COX5A;ATPsynD;ND-39;ATPsyngamma;ND-B12;ATPsynE;Pgk;UQCR-Q;RFeSP;ND-B22;sun;ND-ACP;ND-19;levy;ND-13B;ND-MLRQ;UQCR-C1;ATPsynG;PyK;ATPsynF;sesB;Eno;UQCR-14;ND-B16.6;SdhC;ND-B17;COX5B;ND-13A;Cyt-c1;ND-B18;ND-SGDH;ND-51;ND-ASHI;ATPsynCF6;Ald;Pgi;COX4;Adk1;Pink1;AMPdeam;ND-15;COX7C;ND-B14.5B;Gapdh1;ND-PDSW
control aging	d20_d10	30	GO:0009167	purine ribonucleoside monophosphate metabolic process	0	geneontology_Biological_Process	ATPsynC;ATPsyndelta;ND-24;UQCR-6.4;UQCR-C2;ND-B14;ATPsynB;blw;COX7A;ATPsynbeta;SdhD;ATPsynO;sdt;ND-B14.5A;COX5A;ATPsynD;ND-39;ATPsyngamma;ND-B12;ATPsynE;Pgk;UQCR-Q;RFeSP;ND-B22;sun;ND-ACP;ND-19;levy;ND-13B;ND-MLRQ;UQCR-C1;ATPsynG;PyK;ATPsynF;sesB;Eno;UQCR-14;ND-B16.6;SdhC;ND-B17;COX5B;ND-13A;Cyt-c1;ND-B18;ND-SGDH;ND-51;ND-ASHI;ATPsynCF6;Ald;Pgi;COX4;Adk1;Pink1;AMPdeam;ND-15;COX7C;ND-B14.5B;Gapdh1;ND-PDSW
control aging	d20_d10	30	GO:0009141	nucleoside triphosphate metabolic process	0	geneontology_Biological_Process	ATPsynC;ATPsyndelta;ND-24;UQCR-6.4;UQCR-C2;ND-B14;ATPsynB;blw;COX7A;ATPsynbeta;SdhD;ATPsynO;ND-B14.5A;COX5A;ATPsynD;ND-39;ATPsyngamma;ND-B12;ATPsynE;Pgk;UQCR-Q;RFeSP;ND-B22;sun;ND-ACP;ND-19;levy;ND-13B;ND-MLRQ;UQCR-C1;ATPsynG;PyK;ATPsynF;awd;sesB;Eno;UQCR-14;ND-B16.6;SdhC;ND-B17;COX5B;ND-13A;Cyt-c1;ND-B18;ND-SGDH;ND-51;ND-ASHI;ATPsynCF6;Ald;Pgi;COX4;Adk1;Pink1;ND-15;COX7C;ND-B14.5B;Gapdh1;ND-PDSW
control aging	d20_d10	30	GO:0009199	ribonucleoside triphosphate metabolic process	0	geneontology_Biological_Process	ATPsynC;ATPsyndelta;ND-24;UQCR-6.4;UQCR-C2;ND-B14;ATPsynB;blw;COX7A;ATPsynbeta;SdhD;ATPsynO;ND-B14.5A;COX5A;ATPsynD;ND-39;ATPsyngamma;ND-B12;ATPsynE;Pgk;UQCR-Q;RFeSP;ND-B22;sun;ND-ACP;ND-19;levy;ND-13B;ND-MLRQ;UQCR-C1;ATPsynG;PyK;ATPsynF;awd;sesB;Eno;UQCR-14;ND-B16.6;SdhC;ND-B17;COX5B;ND-13A;Cyt-c1;ND-B18;ND-SGDH;ND-51;ND-ASHI;ATPsynCF6;Ald;Pgi;COX4;Adk1;Pink1;ND-15;COX7C;ND-B14.5B;Gapdh1;ND-PDSW
control aging	d20_d10	30	GO:0009144	purine nucleoside triphosphate metabolic process	0	geneontology_Biological_Process	ATPsynC;ATPsyndelta;ND-24;UQCR-6.4;UQCR-C2;ND-B14;ATPsynB;blw;COX7A;ATPsynbeta;SdhD;ATPsynO;ND-B14.5A;COX5A;ATPsynD;ND-39;ATPsyngamma;ND-B12;ATPsynE;Pgk;UQCR-Q;RFeSP;ND-B22;sun;ND-ACP;ND-19;levy;ND-13B;ND-MLRQ;UQCR-C1;ATPsynG;PyK;ATPsynF;awd;sesB;Eno;UQCR-14;ND-B16.6;SdhC;ND-B17;COX5B;ND-13A;Cyt-c1;ND-B18;ND-SGDH;ND-51;ND-ASHI;ATPsynCF6;Ald;Pgi;COX4;Adk1;Pink1;ND-15;COX7C;ND-B14.5B;Gapdh1;ND-PDSW
control aging	d20_d10	30	GO:0009205	purine ribonucleoside triphosphate metabolic process	0	geneontology_Biological_Process	ATPsynC;ATPsyndelta;ND-24;UQCR-6.4;UQCR-C2;ND-B14;ATPsynB;blw;COX7A;ATPsynbeta;SdhD;ATPsynO;ND-B14.5A;COX5A;ATPsynD;ND-39;ATPsyngamma;ND-B12;ATPsynE;Pgk;UQCR-Q;RFeSP;ND-B22;sun;ND-ACP;ND-19;levy;ND-13B;ND-MLRQ;UQCR-C1;ATPsynG;PyK;ATPsynF;awd;sesB;Eno;UQCR-14;ND-B16.6;SdhC;ND-B17;COX5B;ND-13A;Cyt-c1;ND-B18;ND-SGDH;ND-51;ND-ASHI;ATPsynCF6;Ald;Pgi;COX4;Adk1;Pink1;ND-15;COX7C;ND-B14.5B;Gapdh1;ND-PDSW
control aging	d20_d10	30	GO:0046034	ATP metabolic process	0	geneontology_Biological_Process	ATPsynC;ATPsyndelta;ND-24;UQCR-6.4;UQCR-C2;ND-B14;ATPsynB;blw;COX7A;ATPsynbeta;SdhD;ATPsynO;ND-B14.5A;COX5A;ATPsynD;ND-39;ATPsyngamma;ND-B12;ATPsynE;Pgk;UQCR-Q;RFeSP;ND-B22;sun;ND-ACP;ND-19;levy;ND-13B;ND-MLRQ;UQCR-C1;ATPsynG;PyK;ATPsynF;sesB;Eno;UQCR-14;ND-B16.6;SdhC;ND-B17;COX5B;ND-13A;Cyt-c1;ND-B18;ND-SGDH;ND-51;ND-ASHI;ATPsynCF6;Ald;Pgi;COX4;Adk1;Pink1;ND-15;COX7C;ND-B14.5B;Gapdh1;ND-PDSW
control aging	d20_d10	30	GO:0002181	cytoplasmic translation	0	geneontology_Biological_Process	RpS14a;RpS2;RpS27A;RpS3;RpS29;RpS26;RpS28b;RpLP1;RpS15Aa;RpLP0;RpL15;eIF3i;RpL9;RpS9;RpL7A;RpS18;RpL24;eIF3m;RpL23;RpS24;RpL6;RpL14;RpL10Ab;RpS25;RpL36;RpS15;RpL35;RpL38;RpS3A;RpS7;RpS13;RpS21;RpL13;RpL4;RpL28;RpL10;RpS11;RpL7;eIF3f1;RpL24-like;RpS4;RpL21;RpL34a;RpL18A;RpS20;RpL37A;RpS30;RpL32;RpS19a;RpL29;RpL11;RpL27A;RpL12;RpL8;RpS16;RpS12;RpS10b;RpL34b;RpL26;eIF1;RpL39;RpL5;eIF3l;RpS17;RpL36A;RpS5a;RpS8;RpL37a;RpL18;RpS6;CG13364;RpS23;RpL19;eIF3a;RpS27;RpL30;lark;RpL27;RpL22;RpL40;eIF3h;eIF2beta
control aging	d20_d10	30	GO:0045333	cellular respiration	0	geneontology_Biological_Process	Mdh2;ND-24;UQCR-6.4;UQCR-C2;ND-B14;COX7A;SdhD;ND-B14.5A;COX5A;ND-39;ND-B12;UQCR-Q;RFeSP;ND-B22;ND-ACP;ND-19;Idh3b;levy;ND-13B;ND-MLRQ;UQCR-C1;UQCR-14;ND-B16.6;SdhC;ND-B17;COX5B;CG5028;Rim2;ND-13A;kdn;Cyt-c1;CG5214;ND-B18;ND-SGDH;Nc73EF;ND-51;Sirup;ND-ASHI;COX4;l(1)G0156;Pink1;ND-15;COX7C;ND-B14.5B;CG7430;GC1;ND-PDSW
control aging	d20_d10	30	GO:0022900	electron transport chain	0	geneontology_Biological_Process	COX8;Cyt-c-p;ND-24;UQCR-6.4;UQCR-C2;ND-B14;blw;COX7A;SdhD;ND-B14.5A;COX5A;ND-39;ND-B12;UQCR-Q;RFeSP;ND-B22;ND-ACP;ND-19;levy;CG14407;ND-13B;ND-MLRQ;ND-18;UQCR-C1;COX6B;UQCR-14;ND-B16.6;SdhC;ND-B17;COX5B;ND-13A;Cyt-c1;ND-B18;ND-SGDH;ND-51;ND-ASHI;COX4;Pink1;ND-15;COX7C;ND-B14.5B;CG7430;GC1;ND-PDSW
control aging	d20_d10	30	GO:0022904	respiratory electron transport chain	0	geneontology_Biological_Process	ND-24;UQCR-6.4;UQCR-C2;ND-B14;COX7A;SdhD;ND-B14.5A;COX5A;ND-39;ND-B12;UQCR-Q;RFeSP;ND-B22;ND-ACP;ND-19;levy;ND-13B;ND-MLRQ;UQCR-C1;UQCR-14;ND-B16.6;SdhC;ND-B17;COX5B;ND-13A;Cyt-c1;ND-B18;ND-SGDH;ND-51;ND-ASHI;COX4;Pink1;ND-15;COX7C;ND-B14.5B;GC1;ND-PDSW
control aging	d20_d10	30	GO:0042773	ATP synthesis coupled electron transport	0	geneontology_Biological_Process	ND-24;UQCR-6.4;UQCR-C2;ND-B14;COX7A;SdhD;ND-B14.5A;COX5A;ND-39;ND-B12;UQCR-Q;RFeSP;ND-B22;ND-ACP;ND-19;levy;ND-13B;ND-MLRQ;UQCR-C1;UQCR-14;ND-B16.6;SdhC;ND-B17;COX5B;ND-13A;Cyt-c1;ND-B18;ND-SGDH;ND-51;ND-ASHI;COX4;Pink1;ND-15;COX7C;ND-B14.5B;ND-PDSW
control aging	d20_d10	30	GO:0042775	mitochondrial ATP synthesis coupled electron transport	0	geneontology_Biological_Process	ND-24;UQCR-6.4;UQCR-C2;ND-B14;COX7A;SdhD;ND-B14.5A;COX5A;ND-39;ND-B12;UQCR-Q;RFeSP;ND-B22;ND-ACP;ND-19;levy;ND-13B;ND-MLRQ;UQCR-C1;UQCR-14;ND-B16.6;SdhC;ND-B17;COX5B;ND-13A;Cyt-c1;ND-B18;ND-SGDH;ND-51;ND-ASHI;COX4;Pink1;ND-15;COX7C;ND-B14.5B;ND-PDSW
control aging	d20_d10	30	GO:0009150	purine ribonucleotide metabolic process	1.08444e-14	geneontology_Biological_Process	ATPsynC;ATPsyndelta;ND-24;UQCR-6.4;UQCR-C2;ND-B14;ATPsynB;blw;COX7A;ATPsynbeta;SdhD;ATPsynO;sdt;ND-B14.5A;COX5A;ATPsynD;ND-39;ATPsyngamma;ND-B12;ATPsynE;Pgk;UQCR-Q;RFeSP;ND-B22;sun;ND-ACP;ND-19;levy;ND-13B;ND-MLRQ;UQCR-C1;ATPsynG;PyK;ATPsynF;awd;sesB;Eno;UQCR-14;ND-B16.6;SdhC;ND-B17;COX5B;Pde6;Pde1c;ND-13A;Cyt-c1;Pde9;ND-B18;ND-SGDH;dnc;CG5828;AcCoAS;ND-51;ND-ASHI;ATPsynCF6;Ald;Pgi;COX4;Adk1;Pink1;AMPdeam;ND-15;COX7C;ND-B14.5B;Gapdh1;ND-PDSW
control aging	d20_d10	30	GO:0006091	generation of precursor metabolites and energy	2.1011e-14	geneontology_Biological_Process	COX8;Cyt-c-p;Mdh2;ND-24;UQCR-6.4;UQCR-C2;ND-B14;blw;COX7A;SdhD;ATPsynO;ND-B14.5A;COX5A;ND-39;ND-B12;Pgk;UQCR-Q;RFeSP;ND-B22;ND-ACP;ND-19;Idh3b;levy;CG14407;ND-13B;ND-MLRQ;ND-18;UQCR-C1;PyK;COX6B;Eno;UQCR-14;Atg1;ND-B16.6;SdhC;ND-B17;COX5B;CG5028;Rim2;ND-13A;kdn;Cyt-c1;CG5214;ND-B18;ND-SGDH;Nc73EF;ND-51;Sirup;ND-ASHI;Ald;Pgi;COX4;l(1)G0156;Pink1;ND-15;COX7C;ND-B14.5B;CG7430;GC1;Gapdh1;ND-PDSW
control aging	d20_d10	30	GO:0006119	oxidative phosphorylation	4.07485e-14	geneontology_Biological_Process	ND-24;UQCR-6.4;UQCR-C2;ND-B14;COX7A;SdhD;ATPsynO;ND-B14.5A;COX5A;ND-39;ND-B12;UQCR-Q;RFeSP;ND-B22;ND-ACP;ND-19;levy;ND-13B;ND-MLRQ;UQCR-C1;UQCR-14;ND-B16.6;SdhC;ND-B17;COX5B;ND-13A;Cyt-c1;ND-B18;ND-SGDH;ND-51;ND-ASHI;COX4;Pink1;ND-15;COX7C;ND-B14.5B;ND-PDSW
control aging	d20_d10	30	GO:0000904	cell morphogenesis involved in differentiation	4.80251e-14	geneontology_Biological_Process	sif;beat-IIa;brat;Cam;Toll-6;Dscam4;Bsg;shot;fax;Lar;lola;ftz-f1;dally;14-3-3epsilon;drl;Mp;Sdc;ckn;Liprin-gamma;Abl;chn;robl;kis;ben;PlexB;side;tai;CG34401;Ptp99A;Mmp2;jim;Psc;Galphaq;RhoGAPp190;bsk;beta-Spec;Dab;PlexA;Cdk5alpha;CG9705;Ank2;RhoGAP100F;uzip;egh;SelR;Pp1-87B;alpha-Spec;wit;Ras85D;pho;ab;ena;beat-IIb;msps;E(Pc);Ephrin;AP-1sigma;hts;fru;unc-104;trol;ttv;dnc;RhoGAP71E;Hrb27C;Hsc70-4;sbb;futsch;path;Dref;Actbeta;Sema1a;RhoGAP93B;ap;Prosap;kuz;tutl;Sec23;Rab5;slmb;shrb;CadN;sff;Sar1;eIF2beta;Ten-m;sm;lva;Med;Tm1;Ulp1;Mical;hep;Nrg;Rab1
control aging	d20_d10	30	GO:0007416	synapse assembly	4.80251e-14	geneontology_Biological_Process	brat;SkpA;CASK;Lar;slo;simj;drl;Sdc;Liprin-gamma;mnb;stai;Abl;nwk;kis;ben;Fife;stj;Spn;Syp;Mob4;ewg;sesB;Ank2;RhoGAP100F;wit;Atg1;Galphao;cpx;ena;Octbeta2R;unc-104;Octbeta1R;Nrx-1;nmo;futsch;Nlg3;stau;Sema1a;cac;Prosap;Fsn;Rab11;Nlg4;veli;plum;Ten-m;Med;Mical;nej
control aging	d20_d10	30	GO:0040007	growth	6.53675e-14	geneontology_Biological_Process	brat;Toll-6;SkpA;shot;CASK;Lar;slo;Tctp;Mnt;simj;dally;14-3-3epsilon;Sdc;Liprin-gamma;mnb;alphaSnap;stai;Abl;nwk;kis;ben;tai;Hcf;stj;pan;Syp;bsk;Mob4;PNUTS;ewg;sesB;Ank2;RhoGAP100F;RASSF8;wit;chrb;Ras85D;Atg1;Galphao;cpx;Lk6;ena;fwe;scrib;lilli;Nipped-B;Octbeta2R;unc-104;Wbp2;Octbeta1R;Sep2;dnc;Nrx-1;hppy;Sxl;nmo;sbb;futsch;Pka-C1;path;stau;sima;Sema1a;cac;Prosap;eIF4A;kuz;Fsn;Eip63E;SCCRO;Rab11;Rab5;shrb;CadN;lig;cic;sfl;shi;arm;Schip1;veli;mRpL12;plum;Ten-m;Med;jagn;hep;Nrg
control aging	d20_d10	30	GO:0009259	ribonucleotide metabolic process	8.84672e-14	geneontology_Biological_Process	ATPsynC;ATPsyndelta;ND-24;UQCR-6.4;UQCR-C2;ND-B14;ATPsynB;blw;COX7A;ATPsynbeta;SdhD;ATPsynO;sdt;ND-B14.5A;COX5A;ATPsynD;ND-39;ATPsyngamma;ND-B12;ATPsynE;Pgk;UQCR-Q;RFeSP;ND-B22;sun;ND-ACP;ND-19;levy;ND-13B;ND-MLRQ;UQCR-C1;ATPsynG;PyK;ATPsynF;awd;sesB;Eno;UQCR-14;ND-B16.6;SdhC;ND-B17;COX5B;Pde6;Pde1c;ND-13A;Cyt-c1;Pde9;ND-B18;ND-SGDH;dnc;CG5828;AcCoAS;ND-51;ND-ASHI;ATPsynCF6;Ald;Pgi;COX4;Adk1;Pink1;AMPdeam;ND-15;COX7C;ND-B14.5B;Gapdh1;ND-PDSW
control aging	d20_d10	30	GO:0015980	energy derivation by oxidation of organic compounds	8.84672e-14	geneontology_Biological_Process	Mdh2;ND-24;UQCR-6.4;UQCR-C2;ND-B14;COX7A;SdhD;ND-B14.5A;COX5A;ND-39;ND-B12;UQCR-Q;RFeSP;ND-B22;ND-ACP;ND-19;Idh3b;levy;ND-13B;ND-MLRQ;UQCR-C1;UQCR-14;Atg1;ND-B16.6;SdhC;ND-B17;COX5B;CG5028;Rim2;ND-13A;kdn;Cyt-c1;CG5214;ND-B18;ND-SGDH;Nc73EF;ND-51;Sirup;ND-ASHI;COX4;l(1)G0156;Pink1;ND-15;COX7C;ND-B14.5B;CG7430;GC1;ND-PDSW
control aging	d20_d10	30	GO:0019693	ribose phosphate metabolic process	1.81018e-13	geneontology_Biological_Process	ATPsynC;ATPsyndelta;ND-24;UQCR-6.4;UQCR-C2;ND-B14;ATPsynB;blw;COX7A;ATPsynbeta;SdhD;ATPsynO;sdt;ND-B14.5A;COX5A;ATPsynD;ND-39;ATPsyngamma;ND-B12;ATPsynE;Pgk;UQCR-Q;RFeSP;ND-B22;sun;ND-ACP;ND-19;levy;ND-13B;ND-MLRQ;UQCR-C1;ATPsynG;PyK;ATPsynF;awd;sesB;Eno;UQCR-14;ND-B16.6;SdhC;ND-B17;COX5B;Pde6;Pde1c;ND-13A;Cyt-c1;Pde9;ND-B18;CG6767;ND-SGDH;dnc;CG5828;AcCoAS;ND-51;ND-ASHI;ATPsynCF6;Ald;Pgi;COX4;Adk1;Pink1;AMPdeam;ND-15;COX7C;ND-B14.5B;Gapdh1;ND-PDSW
control aging	d20_d10	30	GO:0072521	purine-containing compound metabolic process	2.35323e-13	geneontology_Biological_Process	ATPsynC;ATPsyndelta;ND-24;UQCR-6.4;UQCR-C2;ND-B14;ATPsynB;blw;COX7A;ATPsynbeta;SdhD;ATPsynO;sdt;ND-B14.5A;COX5A;ATPsynD;ND-39;ATPsyngamma;ND-B12;ATPsynE;Pgk;UQCR-Q;RFeSP;ND-B22;sun;ND-ACP;ND-19;levy;ND-13B;ND-MLRQ;UQCR-C1;ATPsynG;PyK;ATPsynF;PlexA;awd;sesB;Eno;UQCR-14;ND-B16.6;SdhC;ND-B17;COX5B;Pde6;Pde1c;ND-13A;Cyt-c1;Pde9;ND-B18;CG6767;ND-SGDH;dnc;CG5828;AcCoAS;ND-51;ND-ASHI;ATPsynCF6;Ald;Frq1;Pgi;COX4;Adk1;Pink1;AMPdeam;ND-15;COX7C;ND-B14.5B;Gapdh1;ND-PDSW
control aging	d20_d10	30	GO:0007409	axonogenesis	3.27976e-13	geneontology_Biological_Process	sif;beat-IIa;brat;Cam;Dscam4;Bsg;shot;fax;Lar;lola;dally;14-3-3epsilon;drl;Mp;Sdc;ckn;Liprin-gamma;Abl;kis;ben;PlexB;side;tai;CG34401;Ptp99A;Mmp2;Psc;Galphaq;RhoGAPp190;bsk;beta-Spec;Dab;PlexA;Cdk5alpha;Ank2;RhoGAP100F;uzip;egh;SelR;Pp1-87B;alpha-Spec;ab;ena;beat-IIb;msps;Ephrin;AP-1sigma;hts;fru;unc-104;trol;ttv;dnc;Hrb27C;Hsc70-4;sbb;futsch;Sema1a;RhoGAP93B;ap;kuz;tutl;Rab5;CadN;sff;eIF2beta;Ten-m;sm;Med;Ulp1;Mical;hep;Nrg
control aging	d20_d10	30	GO:0051960	regulation of nervous system development	4.16217e-13	geneontology_Biological_Process	sif;brat;COX5A;mts;SkpA;shot;CASK;Lar;slo;simj;Sdc;Liprin-gamma;mnb;Abl;nwk;kis;PlexB;stj;CG34401;Spn;RhoGAPp190;Syp;bsk;unk;beta-Spec;Dab;PlexA;Mob4;ewg;Ank2;UQCR-14;alpha-Spec;wit;Ras85D;Galphao;osa;ena;ed;CG5214;Octbeta2R;da;unc-104;Octbeta1R;csw;nmo;Rop;futsch;Dap160;stau;pAbp;Sema1a;cac;Prosap;COX4;kuz;Fsn;tutl;Ctr9;mor;Sec23;Rab11;slmb;CadN;Sar1;COX7C;veli;plum;barc;lva;Med;Mical;MED22;Rab1;ctp
control aging	d20_d10	30	GO:0061564	axon development	6.56715e-13	geneontology_Biological_Process	sif;beat-IIa;brat;Cam;Dscam4;Bsg;shot;fax;Lar;lola;dally;14-3-3epsilon;drl;Mp;Sdc;ckn;Liprin-gamma;Abl;kis;ben;PlexB;side;tai;CG34401;Ptp99A;Mmp2;Psc;Galphaq;RhoGAPp190;bsk;beta-Spec;Dab;PlexA;Cdk5alpha;Ank2;RhoGAP100F;uzip;egh;SelR;Pp1-87B;alpha-Spec;ab;ena;beat-IIb;msps;Ephrin;AP-1sigma;hts;fru;unc-104;trol;ttv;dnc;Hrb27C;Hsc70-4;sbb;futsch;Pka-C1;Sema1a;RhoGAP93B;ap;kuz;tutl;Rab5;CadN;sff;eIF2beta;Ten-m;sm;Med;Ulp1;Mical;hep;Nrg
control aging	d20_d10	30	GO:0009117	nucleotide metabolic process	6.87292e-13	geneontology_Biological_Process	ATPsynC;ATPsyndelta;ND-24;UQCR-6.4;UQCR-C2;ND-B14;ATPsynB;blw;COX7A;ATPsynbeta;SdhD;ATPsynO;sdt;ND-B14.5A;COX5A;ATPsynD;ND-39;ATPsyngamma;ND-B12;ATPsynE;Pgk;UQCR-Q;RFeSP;ND-B22;sun;ND-ACP;ND-19;levy;ND-13B;ND-MLRQ;UQCR-C1;ATPsynG;PyK;ATPsynF;PlexA;awd;sesB;Eno;UQCR-14;Dak1;ND-B16.6;SdhC;ND-B17;COX5B;Pde6;Pde1c;Gdh;ND-13A;Cyt-c1;Pde9;ND-B18;CG6767;CG6330;ND-SGDH;dnc;CG5828;AcCoAS;ND-51;ND-ASHI;ATPsynCF6;Ald;Frq1;Pgi;COX4;Adk1;Pink1;AMPdeam;ND-15;COX7C;ND-B14.5B;Gapdh1;e(r);ND-PDSW
control aging	d20_d10	30	GO:0006812	cation transport	6.87292e-13	geneontology_Biological_Process	ATPsynC;VhaM9.7-a;COX8;CG6329;ATPsyndelta;Atox1;Cam;Task6;ATPsynB;anne;blw;COX7A;ATPsynbeta;Vha26;ATPsynO;COX5A;ATPsynD;ATPsyngamma;Fer2LCH;ATPsynE;slo;Vha16-1;unc80;sun;w;nAChRalpha5;Cngl;GluRIB;levy;SPoCk;Vha14-1;ND-MLRQ;CG3078;VhaAC39-1;ATPsynG;stj;COX6B;Shal;ATPsynF;Vha100-1;Fer1HCH;rdgB;Calx;nAChRalpha3;Ca-alpha1T;Ca-alpha1D;CG42260;nrv3;Vha13;COX5B;fwe;CG15270;Cyt-c1;Mid1;CG31030;Vha36-1;ATPsynCF6;Shab;Nhe3;ZnT49B;Ca-beta;cac;Prosap;COX4;VhaAC45;CG10470;Shawl;Letm1;CG42594;VhaSFD;COX7C;EMRE;NaCP60E;VAChT;Shaw;kcc;Nckx30C;Cnx99A;tipE;qvr
control aging	d20_d10	30	GO:0098655	cation transmembrane transport	7.45433e-13	geneontology_Biological_Process	ATPsynC;VhaM9.7-a;COX8;CG6329;ATPsyndelta;Cam;Task6;ATPsynB;blw;COX7A;ATPsynbeta;Vha26;ATPsynO;COX5A;ATPsynD;ATPsyngamma;Fer2LCH;ATPsynE;slo;Vha16-1;unc80;sun;Cngl;levy;SPoCk;Vha14-1;ND-MLRQ;VhaAC39-1;ATPsynG;stj;COX6B;Shal;ATPsynF;Vha100-1;Fer1HCH;rdgB;Calx;Ca-alpha1T;Ca-alpha1D;CG42260;nrv3;Vha13;COX5B;fwe;Cyt-c1;Mid1;CG31030;Vha36-1;ATPsynCF6;Shab;Nhe3;ZnT49B;Ca-beta;cac;Prosap;COX4;VhaAC45;CG10470;Shawl;Letm1;CG42594;VhaSFD;COX7C;EMRE;NaCP60E;VAChT;Shaw;kcc;Nckx30C;tipE;qvr
control aging	d20_d10	30	GO:0007528	neuromuscular junction development	7.58183e-13	geneontology_Biological_Process	unc-13;brat;mGluR;SkpA;CASK;Lar;slo;simj;Sdc;Liprin-gamma;mnb;stai;Abl;nwk;kis;ben;stj;Syp;Mob4;ewg;sesB;Ank2;wit;Atg1;Galphao;cpx;ena;Octbeta2R;unc-104;Octbeta1R;wrd;Nrx-1;nmo;futsch;Nlg3;stau;Ca-beta;Frq1;cac;Prosap;Fsn;Dsk;Rab11;sff;veli;plum;Ten-m;Med
control aging	d20_d10	30	GO:0006753	nucleoside phosphate metabolic process	8.6145e-13	geneontology_Biological_Process	ATPsynC;ATPsyndelta;ND-24;UQCR-6.4;UQCR-C2;ND-B14;ATPsynB;blw;COX7A;ATPsynbeta;SdhD;ATPsynO;sdt;ND-B14.5A;COX5A;ATPsynD;ND-39;ATPsyngamma;ND-B12;ATPsynE;Pgk;UQCR-Q;RFeSP;ND-B22;sun;ND-ACP;ND-19;levy;ND-13B;ND-MLRQ;UQCR-C1;ATPsynG;PyK;ATPsynF;PlexA;awd;sesB;Eno;UQCR-14;Dak1;ND-B16.6;SdhC;ND-B17;COX5B;Pde6;Pde1c;Gdh;ND-13A;Cyt-c1;Pde9;ND-B18;CG6767;CG6330;ND-SGDH;dnc;CG5828;AcCoAS;ND-51;ND-ASHI;ATPsynCF6;Ald;Frq1;Pgi;COX4;Adk1;Pink1;AMPdeam;ND-15;COX7C;ND-B14.5B;Gapdh1;e(r);ND-PDSW
control aging	d20_d10	30	GO:0050803	regulation of synapse structure or activity	1.18004e-12	geneontology_Biological_Process	sif;Sod1;brat;SkpA;CkIIbeta;CASK;slo;simj;CG11155;Sdc;Liprin-gamma;mnb;Abl;nwk;kis;EndoA;stj;Spn;Syp;beta-Spec;Mob4;ewg;Ank2;alpha-Spec;wit;Atg1;Galphao;ena;scrib;Octbeta2R;unc-104;Octbeta1R;Khc-73;Nrx-1;nmo;Shab;futsch;stau;cac;Fsn;Rab11;Rab5;shi;Aplip1;veli;plum;Ten-m;Med
control aging	d20_d10	30	GO:0006120	mitochondrial electron transport, NADH to ubiquinone	4.65267e-12	geneontology_Biological_Process	ND-24;ND-B14;ND-B14.5A;ND-39;ND-B12;ND-B22;ND-ACP;ND-19;ND-13B;ND-MLRQ;ND-B16.6;ND-B17;ND-13A;ND-B18;ND-SGDH;ND-51;ND-ASHI;Pink1;ND-15;ND-B14.5B;ND-PDSW
control aging	d20_d10	30	GO:0044087	regulation of cellular component biogenesis	6.80109e-12	geneontology_Biological_Process	sif;brat;Jupiter;SkpA;Su(var)205;shot;CASK;Lar;slo;simj;Sdc;Liprin-gamma;mnb;bic;Abl;nwk;kis;stj;Mmp2;Spn;Syp;beta-Spec;Spt-I;Mob4;ewg;Ank2;Cp110;Rbp1;alpha-Spec;wit;Galphao;DCP2;Kank;ena;Rpt3;msps;spoon;Ssb-c31a;hts;Octbeta2R;unc-104;Octbeta1R;HP1b;Rpt1;svr;nmo;Rop;CG17816;futsch;Pka-C1;stau;B52;cac;Fsn;Sec23;Rab11;slmb;Syx1A;shi;Sar1;ringer;veli;plum;PsGEF;Med;Tm1;hep
control aging	d20_d10	30	GO:0098662	inorganic cation transmembrane transport	6.80109e-12	geneontology_Biological_Process	ATPsynC;VhaM9.7-a;COX8;CG6329;ATPsyndelta;Task6;ATPsynB;blw;COX7A;ATPsynbeta;Vha26;ATPsynO;COX5A;ATPsynD;ATPsyngamma;Fer2LCH;ATPsynE;slo;Vha16-1;sun;levy;SPoCk;Vha14-1;ND-MLRQ;VhaAC39-1;ATPsynG;stj;COX6B;Shal;ATPsynF;Vha100-1;Fer1HCH;rdgB;Calx;Ca-alpha1T;Ca-alpha1D;nrv3;Vha13;COX5B;fwe;Cyt-c1;Mid1;CG31030;Vha36-1;ATPsynCF6;Shab;Nhe3;Ca-beta;cac;COX4;VhaAC45;CG10470;Shawl;Letm1;CG42594;VhaSFD;COX7C;EMRE;NaCP60E;Shaw;kcc;Nckx30C;tipE;qvr
control aging	d20_d10	30	GO:0097485	neuron projection guidance	9.75543e-12	geneontology_Biological_Process	beat-IIa;brat;Cam;Toll-6;Dscam4;Bsg;shot;Lar;lola;dally;14-3-3epsilon;drl;Mp;Sdc;ckn;Abl;kis;PlexB;side;CG34401;Ptp99A;Mmp2;Psc;Galphaq;bsk;beta-Spec;Dab;PlexA;Cdk5alpha;RhoGAP100F;uzip;egh;SelR;Pp1-87B;alpha-Spec;ab;ena;beat-IIb;msps;E(Pc);Ephrin;AP-1sigma;hts;fru;unc-104;trol;ttv;Hrb27C;Hsc70-4;sbb;Sema1a;RhoGAP93B;ap;kuz;tutl;CadN;eIF2beta;Ten-m;sm;Med;Mical;hep;Nrg
control aging	d20_d10	30	GO:0051124	synaptic growth at neuromuscular junction	1.0546e-11	geneontology_Biological_Process	brat;SkpA;CASK;Lar;slo;simj;Sdc;Liprin-gamma;mnb;stai;Abl;nwk;kis;ben;stj;Syp;Mob4;ewg;sesB;Ank2;wit;Atg1;Galphao;cpx;ena;Octbeta2R;unc-104;Octbeta1R;Nrx-1;nmo;futsch;stau;cac;Prosap;Fsn;Rab11;veli;plum;Ten-m;Med
control aging	d20_d10	30	GO:0040008	regulation of growth	1.51829e-11	geneontology_Biological_Process	brat;SkpA;shot;CASK;Lar;slo;Tctp;Mnt;simj;dally;14-3-3epsilon;Sdc;Liprin-gamma;mnb;Abl;nwk;kis;tai;Hcf;stj;Syp;beta-Spec;Mob4;ewg;Ank2;RASSF8;alpha-Spec;wit;chrb;Ras85D;Atg1;Galphao;Lk6;ena;fwe;scrib;lilli;Nipped-B;Octbeta2R;unc-104;Wbp2;Octbeta1R;hppy;nmo;sbb;futsch;path;stau;sima;Sema1a;cac;kuz;Fsn;SCCRO;Rab11;shrb;CadN;lig;cic;sfl;shi;Schip1;veli;mRpL12;plum;Med
control aging	d20_d10	30	GO:0007411	axon guidance	2.32561e-11	geneontology_Biological_Process	beat-IIa;brat;Cam;Dscam4;Bsg;shot;Lar;lola;dally;14-3-3epsilon;drl;Mp;Sdc;ckn;Abl;kis;PlexB;side;CG34401;Ptp99A;Mmp2;Psc;Galphaq;bsk;beta-Spec;Dab;PlexA;Cdk5alpha;RhoGAP100F;uzip;egh;SelR;Pp1-87B;alpha-Spec;ab;ena;beat-IIb;msps;Ephrin;AP-1sigma;hts;fru;unc-104;trol;ttv;Hrb27C;Hsc70-4;sbb;Sema1a;RhoGAP93B;ap;kuz;tutl;CadN;eIF2beta;Ten-m;sm;Med;Mical;hep;Nrg
control aging	d20_d10	30	GO:0048589	developmental growth	2.88285e-11	geneontology_Biological_Process	brat;Toll-6;SkpA;shot;CASK;Lar;slo;Tctp;simj;dally;Sdc;Liprin-gamma;mnb;alphaSnap;stai;Abl;nwk;kis;ben;tai;stj;pan;Syp;bsk;Mob4;PNUTS;ewg;sesB;Ank2;RhoGAP100F;RASSF8;wit;Ras85D;Atg1;Galphao;cpx;ena;scrib;Octbeta2R;unc-104;Wbp2;Octbeta1R;Sep2;dnc;Nrx-1;Sxl;nmo;sbb;futsch;Pka-C1;path;stau;Sema1a;cac;Prosap;eIF4A;kuz;Fsn;Eip63E;Rab11;Rab5;CadN;lig;sfl;arm;veli;plum;Ten-m;Med;jagn;hep;Nrg
control aging	d20_d10	30	GO:0006935	chemotaxis	6.20997e-11	geneontology_Biological_Process	beat-IIa;brat;Cam;Toll-6;Dscam4;Bsg;shot;Lar;lola;dally;14-3-3epsilon;drl;Mp;Sdc;ckn;Abl;kis;PlexB;side;CG34401;Ptp99A;Mmp2;Psc;Galphaq;bsk;beta-Spec;Dab;PlexA;Cdk5alpha;RhoGAP100F;uzip;egh;SelR;Pp1-87B;alpha-Spec;ab;ena;beat-IIb;msps;E(Pc);Ephrin;AP-1sigma;hts;fru;unc-104;trol;ttv;Hrb27C;Hsc70-4;sbb;Sema1a;RhoGAP93B;ap;kuz;tutl;CadN;eIF2beta;Ten-m;sm;Med;Mical;hep;Nrg
control aging	d20_d10	30	GO:1902600	proton transmembrane transport	1.38185e-10	geneontology_Biological_Process	ATPsynC;VhaM9.7-a;COX8;ATPsyndelta;ATPsynB;blw;COX7A;ATPsynbeta;Vha26;ATPsynO;COX5A;ATPsynD;ATPsyngamma;ATPsynE;Vha16-1;sun;levy;SPoCk;Vha14-1;ND-MLRQ;VhaAC39-1;ATPsynG;COX6B;ATPsynF;Vha100-1;Vha13;COX5B;Cyt-c1;CG31030;Vha36-1;ATPsynCF6;Nhe3;COX4;VhaAC45;Letm1;VhaSFD;COX7C
control aging	d20_d10	30	GO:0098660	inorganic ion transmembrane transport	1.41407e-10	geneontology_Biological_Process	ATPsynC;VhaM9.7-a;COX8;CG6329;ATPsyndelta;Task6;ATPsynB;blw;COX7A;ATPsynbeta;Vha26;Mpcp2;ATPsynO;COX5A;ATPsynD;ATPsyngamma;Fer2LCH;ATPsynE;slo;Vha16-1;sun;levy;SPoCk;Vha14-1;ND-MLRQ;CG3638;VhaAC39-1;ATPsynG;stj;COX6B;Shal;ATPsynF;Vha100-1;Fer1HCH;rdgB;Calx;Ca-alpha1T;Ca-alpha1D;nrv3;Vha13;COX5B;fwe;Cyt-c1;Mid1;CG31030;Vha36-1;ATPsynCF6;Shab;Nhe3;Ca-beta;cac;COX4;VhaAC45;CG10470;Shawl;Letm1;CG42594;GluClalpha;VhaSFD;COX7C;EMRE;NaCP60E;Shaw;kcc;Nckx30C;tipE;qvr
control aging	d20_d10	30	GO:0015672	monovalent inorganic cation transport	3.06085e-10	geneontology_Biological_Process	ATPsynC;VhaM9.7-a;COX8;CG6329;ATPsyndelta;Task6;ATPsynB;blw;COX7A;ATPsynbeta;Vha26;ATPsynO;COX5A;ATPsynD;ATPsyngamma;ATPsynE;slo;Vha16-1;sun;levy;SPoCk;Vha14-1;ND-MLRQ;CG3078;VhaAC39-1;ATPsynG;COX6B;Shal;ATPsynF;Vha100-1;Calx;nrv3;Vha13;COX5B;Cyt-c1;CG31030;Vha36-1;ATPsynCF6;Shab;Nhe3;COX4;VhaAC45;Shawl;Letm1;CG42594;VhaSFD;COX7C;NaCP60E;Shaw;kcc;Nckx30C;tipE;qvr
control aging	d20_d10	30	GO:0050807	regulation of synapse organization	3.86005e-10	geneontology_Biological_Process	Sod1;brat;SkpA;CkIIbeta;CASK;slo;simj;Sdc;Liprin-gamma;mnb;Abl;nwk;kis;stj;Spn;Syp;beta-Spec;Mob4;ewg;Ank2;alpha-Spec;wit;Atg1;Galphao;ena;Octbeta2R;unc-104;Octbeta1R;Nrx-1;nmo;futsch;stau;cac;Fsn;Rab11;Aplip1;veli;plum;Ten-m;Med
control aging	d20_d10	30	GO:0032879	regulation of localization	3.95321e-10	geneontology_Biological_Process	CG6329;brat;Cam;Slob;ens;Su(var)205;CASK;Lar;Dys;slo;CG9650;mnb;bic;Abl;Csp;kis;Fife;PlexB;CG3078;tai;zip;CG34401;Rab4;bsk;Shal;Rab27;emb;PlexA;Pkc53E;Evi5;corn;Ca-alpha1D;Rim;mgl;cpx;Pde6;gw;Apc;ena;scrib;Atf3;lilli;Nipped-B;unc-104;crq;Nrx-1;Hrb27C;puc;Rop;Shab;Pka-C1;RabX4;stau;mim;sima;Sema1a;Ca-beta;Frq1;cac;Prosap;wdb;kuz;Tomosyn;Shawl;Sec23;AdipoR;Rab11;Rab5;slmb;Syx1A;CadN;AP-1mu;CG8726;Sar1;Tango9;NaCP60E;Shaw;Cnx99A;Arl1;tipE;hep;vap;Rab1;qvr
control aging	d20_d10	30	GO:0099132	ATP hydrolysis coupled cation transmembrane transport	5.05886e-10	geneontology_Biological_Process	ATPsynC;VhaM9.7-a;ATPsyndelta;ATPsynB;blw;ATPsynbeta;Vha26;ATPsynO;ATPsynD;ATPsyngamma;ATPsynE;Vha16-1;sun;SPoCk;Vha14-1;VhaAC39-1;ATPsynG;Vha100-1;rdgB;Vha13;CG31030;Vha36-1;VhaAC45;VhaSFD
control aging	d20_d10	30	GO:0055086	nucleobase-containing small molecule metabolic process	5.46208e-10	geneontology_Biological_Process	ATPsynC;ATPsyndelta;ND-24;UQCR-6.4;UQCR-C2;ND-B14;ATPsynB;blw;COX7A;ATPsynbeta;SdhD;ATPsynO;sdt;ND-B14.5A;COX5A;ATPsynD;ND-39;ATPsyngamma;ND-B12;ATPsynE;Pgk;UQCR-Q;RFeSP;ND-B22;sun;ND-ACP;ND-19;levy;ND-13B;ND-MLRQ;UQCR-C1;ATPsynG;PyK;ATPsynF;PlexA;Gfat2;awd;sesB;Eno;UQCR-14;Dak1;ND-B16.6;SdhC;ND-B17;COX5B;Pde6;Pde1c;Gdh;ND-13A;Cyt-c1;Pde9;ND-B18;CG6767;CG6330;ND-SGDH;dnc;CG5828;AcCoAS;ND-51;ND-ASHI;ATPsynCF6;Ald;Frq1;Pgi;COX4;Adk1;Pink1;AMPdeam;ND-15;COX7C;ND-B14.5B;Gapdh1;e(r);ND-PDSW;CG17322
control aging	d20_d10	30	GO:0008582	regulation of synaptic growth at neuromuscular junction	5.92998e-10	geneontology_Biological_Process	brat;SkpA;CASK;slo;simj;Sdc;Liprin-gamma;mnb;Abl;nwk;kis;stj;Syp;beta-Spec;Mob4;ewg;Ank2;alpha-Spec;wit;Galphao;ena;Octbeta2R;unc-104;Octbeta1R;nmo;futsch;stau;cac;Fsn;Rab11;veli;plum;Med
control aging	d20_d10	30	GO:0042330	taxis	6.05297e-10	geneontology_Biological_Process	CG3857;beat-IIa;brat;Cam;Toll-6;Dscam4;Bsg;shot;Lar;lola;dally;14-3-3epsilon;drl;Mp;Sdc;ckn;w;Abl;kis;CG10543;PlexB;side;CG34401;Ptp99A;Mmp2;Psc;Galphaq;bsk;beta-Spec;Dab;PlexA;Cdk5alpha;RhoGAP100F;uzip;egh;SelR;Pp1-87B;alpha-Spec;ab;ena;beat-IIb;msps;E(Pc);Ephrin;AP-1sigma;hts;fru;unc-104;trol;CG6330;ttv;Hrb27C;Hsc70-4;nmo;sbb;l(3)L1231;Sema1a;RhoGAP93B;ap;kuz;tutl;CadN;eIF2beta;Ten-m;sm;Med;Mical;hep;Nrg
control aging	d20_d10	30	GO:0051963	regulation of synapse assembly	7.69891e-10	geneontology_Biological_Process	brat;SkpA;CASK;slo;simj;Sdc;Liprin-gamma;mnb;Abl;nwk;kis;stj;Spn;Syp;beta-Spec;Mob4;ewg;Ank2;alpha-Spec;wit;Galphao;ena;Octbeta2R;unc-104;Octbeta1R;nmo;futsch;stau;cac;Fsn;Rab11;veli;plum;Med
control aging	d20_d10	30	GO:0007274	neuromuscular synaptic transmission	1.31407e-09	geneontology_Biological_Process	Slob;CASK;brp;Dys;slo;alphaSnap;nwk;Csp;stj;Galphaq;Syp;beta-Spec;Ank2;P32;alpha-Spec;wit;Rim;cpx;Plc21C;wrd;Nrx-1;Rbp;Fsn;Tomosyn;Pink1;Syx1A;Ten-m
control aging	d20_d10	30	GO:1904396	regulation of neuromuscular junction development	1.65776e-09	geneontology_Biological_Process	brat;SkpA;CASK;slo;simj;Sdc;Liprin-gamma;mnb;Abl;nwk;kis;stj;Syp;beta-Spec;Mob4;ewg;Ank2;alpha-Spec;wit;Galphao;ena;Octbeta2R;unc-104;Octbeta1R;nmo;futsch;stau;cac;Fsn;Rab11;veli;plum;Med
control aging	d20_d10	30	GO:0051049	regulation of transport	1.70383e-09	geneontology_Biological_Process	CG6329;brat;Cam;Slob;CASK;Dys;slo;CG9650;mnb;Abl;Csp;Fife;CG3078;Rab4;Shal;Rab27;emb;Pkc53E;corn;Ca-alpha1D;Rim;mgl;cpx;Pde6;Apc;scrib;lilli;unc-104;crq;Nrx-1;Shab;Pka-C1;RabX4;mim;Ca-beta;Frq1;cac;Prosap;Tomosyn;Shawl;Sec23;AdipoR;Rab11;Rab5;Syx1A;AP-1mu;CG8726;Sar1;Tango9;NaCP60E;Shaw;Cnx99A;Arl1;tipE;vap;Rab1;qvr
control aging	d20_d10	30	GO:0007005	mitochondrion organization	3.31981e-09	geneontology_Biological_Process	porin;ND-B14.7;Sod1;UQCR-C2;COX7A;ND-B12;Chchd2;Atg8a;Tim8;CG5903;Mp;ND-18;UQCR-C1;CG14483;COX6B;Hsp60A;CG5676;Gs1;UQCR-14;larp;CG14806;Tom20;Sod2;Rim2;Tom7;clu;CG10340;mask;Sirup;Taz;CG7791;Fis1;Dref;Tim17b;CG9240;Marf;Pink1;Letm1;ref(2)P;Ubc6;sfl;Chchd3;Tango9;Opa1;mRpL12;blp;ttm50;CG7394
control aging	d20_d10	30	GO:0009145	purine nucleoside triphosphate biosynthetic process	4.91858e-09	geneontology_Biological_Process	ATPsynC;ATPsyndelta;ATPsynB;blw;ATPsynbeta;ATPsynO;ATPsynD;ATPsyngamma;ATPsynE;Pgk;sun;ATPsynG;PyK;ATPsynF;awd;sesB;Eno;COX5B;Cyt-c1;ATPsynCF6;Ald;Pgi;Gapdh1
control aging	d20_d10	30	GO:0009206	purine ribonucleoside triphosphate biosynthetic process	4.91858e-09	geneontology_Biological_Process	ATPsynC;ATPsyndelta;ATPsynB;blw;ATPsynbeta;ATPsynO;ATPsynD;ATPsyngamma;ATPsynE;Pgk;sun;ATPsynG;PyK;ATPsynF;awd;sesB;Eno;COX5B;Cyt-c1;ATPsynCF6;Ald;Pgi;Gapdh1
control aging	d20_d10	30	GO:0006754	ATP biosynthetic process	7.21927e-09	geneontology_Biological_Process	ATPsynC;ATPsyndelta;ATPsynB;blw;ATPsynbeta;ATPsynO;ATPsynD;ATPsyngamma;ATPsynE;Pgk;sun;ATPsynG;PyK;ATPsynF;sesB;Eno;COX5B;Cyt-c1;ATPsynCF6;Ald;Pgi;Gapdh1
control aging	d20_d10	30	GO:0010648	negative regulation of cell communication	9.8576e-09	geneontology_Biological_Process	DnaJ-1;CkIalpha;Cam;kek1;mts;ATPsynD;SkpA;CtBP;slo;dally;drl;CG9650;mnb;Mlf;kek2;PlexB;TM9SF2;Mmp2;Galphaq;bsk;Mob4;Bili;Ank2;chrb;Ras85D;Atg1;cpx;Lk6;Apc;Eph;ed;trol;wrd;Smr;dnc;tow;hppy;BI-1;CG4629;puc;nmo;RapGAP1;Pka-C1;Dap160;Dd;Gug;wdb;slmb;shrb;Ubc6;AP-1mu;lig;kek6;Mnn1;E(bx);Tango9;Opa1;HDAC4;casp;gro;tay;Ulp1;Mkp3;nej;vap;qvr
control aging	d20_d10	30	GO:0023057	negative regulation of signaling	1.09877e-08	geneontology_Biological_Process	DnaJ-1;CkIalpha;Cam;kek1;mts;ATPsynD;SkpA;CtBP;slo;dally;drl;CG9650;mnb;Mlf;kek2;PlexB;TM9SF2;Mmp2;Galphaq;bsk;Mob4;Bili;Ank2;chrb;Ras85D;Atg1;cpx;Lk6;Apc;Eph;ed;trol;wrd;Smr;dnc;tow;hppy;BI-1;CG4629;puc;nmo;RapGAP1;Pka-C1;Dap160;Dd;Gug;wdb;slmb;shrb;Ubc6;AP-1mu;lig;kek6;Mnn1;E(bx);Tango9;Opa1;HDAC4;casp;gro;tay;Ulp1;Mkp3;nej;vap;qvr
control aging	d20_d10	30	GO:0061024	membrane organization	1.5958e-08	geneontology_Biological_Process	EndoB;CG5903;alphaSnap;EndoA;Bet1;bsk;beta-Spec;Vps24;Tusp;alpha-Spec;Rim;Tom20;Rtnl1;scrib;crq;CG13784;csw;Nrx-1;Taz;Hsc70-4;sws;Syx13;Nlg3;Dd;mim;Vti1b;sau;Sec23;Rab11;Rab5;Syx1A;nes;shi;CG1598;Arl6IP1;Sar1;Nlg4;Chchd3;Tango9;Opa1;wol;Ten-m;ttm50;Arl1;ICA69;CG31729;hep;CG9853
control aging	d20_d10	30	GO:0015985	energy coupled proton transport, down electrochemical gradient	1.68838e-08	geneontology_Biological_Process	ATPsynC;ATPsyndelta;ATPsynB;blw;ATPsynbeta;ATPsynO;ATPsynD;ATPsyngamma;ATPsynE;sun;ATPsynG;COX5B;Cyt-c1;ATPsynCF6
control aging	d20_d10	30	GO:0015986	ATP synthesis coupled proton transport	1.68838e-08	geneontology_Biological_Process	ATPsynC;ATPsyndelta;ATPsynB;blw;ATPsynbeta;ATPsynO;ATPsynD;ATPsyngamma;ATPsynE;sun;ATPsynG;COX5B;Cyt-c1;ATPsynCF6
control aging	d20_d10	30	GO:0021700	developmental maturation	1.9589e-08	geneontology_Biological_Process	Hsp83;unc-13;Hr38;SkpA;CkIIbeta;ftz-f1;dally;14-3-3epsilon;bic;kis;ben;Syp;bsk;egh;alpha-Spec;Ras85D;Ca-alpha1D;Rim;heph;mgl;osa;lost;msps;tud;scrib;unc-104;Hrb27C;psq;glo;Rop;Pka-C1;stau;Ca-beta;gus;cac;Rab11;slmb;shrb;Syx1A;cic;rump;CalpA;Vps25;plum;Tm1;Mical;TBCB;Nrg;ctp
control aging	d20_d10	30	GO:0009201	ribonucleoside triphosphate biosynthetic process	1.9589e-08	geneontology_Biological_Process	ATPsynC;ATPsyndelta;ATPsynB;blw;ATPsynbeta;ATPsynO;ATPsynD;ATPsyngamma;ATPsynE;Pgk;sun;ATPsynG;PyK;ATPsynF;awd;sesB;Eno;COX5B;Cyt-c1;ATPsynCF6;Ald;Pgi;Gapdh1
control aging	d20_d10	30	GO:0099003	vesicle-mediated transport in synapse	2.26493e-08	geneontology_Biological_Process	unc-13;brat;CASK;mnb;alphaSnap;Csp;stmA;Fife;EndoA;stj;Arf51F;gammaSnap1;Dab;sesB;Rim;cpx;fwe;unc-104;Nrx-1;Syx13;Rop;Nlg3;Dap160;Tomosyn;Rab11;Rab5;Syx1A;sfl;shi;Aplip1;Nlg4;Arl1
control aging	d20_d10	30	GO:0045595	regulation of cell differentiation	2.46738e-08	geneontology_Biological_Process	sif;DnaJ-1;brat;Pdcd4;COX5A;mts;shot;Lar;Tctp;mnb;bic;Abl;chn;Mlf;kis;PlexB;tai;zip;CG34401;Galphaq;RhoGAPp190;bsk;unk;Dab;PlexA;CG11000;UQCR-14;Ras85D;Atg1;osa;kirre;Apc;ed;CG5214;da;CG6443;unc-104;csw;Hrb27C;exd;puc;Rop;Dp;E2f1;Pka-C1;Dap160;stau;pAbp;Sema1a;Prosap;COX4;kuz;tutl;Ctr9;mor;Sec23;Rab11;slmb;Syx1A;asrij;CadN;Sar1;COX7C;barc;lva;Ulp1;Mical;hep;MED22;Rab1;ctp
control aging	d20_d10	30	GO:0009968	negative regulation of signal transduction	3.52781e-08	geneontology_Biological_Process	DnaJ-1;CkIalpha;Cam;kek1;mts;ATPsynD;SkpA;CtBP;dally;drl;mnb;Mlf;kek2;PlexB;TM9SF2;Mmp2;Galphaq;bsk;Mob4;Bili;chrb;Ras85D;Atg1;Lk6;Apc;Eph;ed;trol;wrd;Smr;dnc;tow;hppy;BI-1;CG4629;puc;nmo;RapGAP1;Pka-C1;Dap160;Dd;Gug;wdb;slmb;shrb;Ubc6;AP-1mu;lig;kek6;Mnn1;E(bx);Tango9;Opa1;HDAC4;casp;gro;tay;Ulp1;Mkp3;nej;vap;qvr
control aging	d20_d10	30	GO:0048469	cell maturation	6.16942e-08	geneontology_Biological_Process	Hsp83;SkpA;CkIIbeta;ftz-f1;14-3-3epsilon;bic;kis;Syp;bsk;egh;alpha-Spec;Ras85D;Ca-alpha1D;Rim;heph;lost;msps;tud;scrib;Hrb27C;psq;glo;Rop;Pka-C1;stau;Ca-beta;gus;cac;Rab11;slmb;shrb;Syx1A;cic;rump;CalpA;Vps25;plum;Tm1;Mical;TBCB;ctp
control aging	d20_d10	30	GO:0048638	regulation of developmental growth	6.16942e-08	geneontology_Biological_Process	brat;SkpA;shot;CASK;Lar;slo;Tctp;simj;dally;Sdc;Liprin-gamma;mnb;Abl;nwk;kis;stj;Syp;beta-Spec;Mob4;ewg;Ank2;RASSF8;alpha-Spec;wit;Ras85D;Galphao;ena;scrib;Octbeta2R;unc-104;Wbp2;Octbeta1R;nmo;sbb;futsch;stau;Sema1a;cac;kuz;Fsn;Rab11;CadN;lig;sfl;veli;plum;Med
control aging	d20_d10	30	GO:0060284	regulation of cell development	6.40391e-08	geneontology_Biological_Process	sif;brat;COX5A;mts;shot;Lar;mnb;bic;Abl;kis;PlexB;tai;zip;CG34401;Galphaq;RhoGAPp190;bsk;unk;Dab;PlexA;UQCR-14;Ras85D;Atg1;osa;Apc;ed;CG5214;da;unc-104;csw;Hrb27C;puc;Rop;Dp;E2f1;Pka-C1;Dap160;stau;pAbp;Sema1a;Prosap;COX4;kuz;tutl;Ctr9;mor;Sec23;Rab11;slmb;Syx1A;CadN;Sar1;COX7C;barc;lva;Mical;hep;MED22;Rab1;ctp
control aging	d20_d10	30	GO:0050804	modulation of chemical synaptic transmission	6.53141e-08	geneontology_Biological_Process	CG6329;Slob;mGluR;CASK;brp;Dys;slo;CG11155;Csp;Fife;Cbp53E;Galphaq;Syp;beta-Spec;Ank2;alpha-Spec;Rim;Atg1;cpx;Plc21C;Nrx-1;Shab;Nlg3;Pka-C1;Frq1;cac;Prosap;Tomosyn;kek6;shi;Nlg4;qvr
control aging	d20_d10	30	GO:0099177	regulation of trans-synaptic signaling	6.53141e-08	geneontology_Biological_Process	CG6329;Slob;mGluR;CASK;brp;Dys;slo;CG11155;Csp;Fife;Cbp53E;Galphaq;Syp;beta-Spec;Ank2;alpha-Spec;Rim;Atg1;cpx;Plc21C;Nrx-1;Shab;Nlg3;Pka-C1;Frq1;cac;Prosap;Tomosyn;kek6;shi;Nlg4;qvr
control aging	d20_d10	30	GO:0009142	nucleoside triphosphate biosynthetic process	6.82361e-08	geneontology_Biological_Process	ATPsynC;ATPsyndelta;ATPsynB;blw;ATPsynbeta;ATPsynO;ATPsynD;ATPsyngamma;ATPsynE;Pgk;sun;ATPsynG;PyK;ATPsynF;awd;sesB;Eno;COX5B;Cyt-c1;ATPsynCF6;Ald;Pgi;Gapdh1
control aging	d20_d10	30	GO:0032940	secretion by cell	7.31274e-08	geneontology_Biological_Process	unc-13;eIF3m;CASK;brp;Dys;CG9650;alphaSnap;Csp;stmA;Fife;Arf51F;gammaSnap1;Rab27;CanB;corn;Rim;Rab3-GEF;cpx;unc-104;Cirl;Gdi;Hsc70-4;Syx13;puc;Rop;RabX4;CHOp24;Frq1;cac;CG5021;Tomosyn;Sec23;AdipoR;Rab11;Letm1;Syx1A;CanB2;Sar1;Tango9;veli;Tango11;Arl1;jagn;ALiX;nej;Rab1
control aging	d20_d10	30	GO:0051961	negative regulation of nervous system development	8.6242e-08	geneontology_Biological_Process	brat;COX5A;mts;SkpA;Liprin-gamma;Abl;nwk;stj;Spn;Syp;Mob4;ewg;UQCR-14;Galphao;osa;ena;ed;CG5214;unc-104;Octbeta1R;Sema1a;COX4;Fsn;Ctr9;mor;Rab11;slmb;CadN;COX7C;plum;MED22
control aging	d20_d10	30	GO:0048488	synaptic vesicle endocytosis	8.6242e-08	geneontology_Biological_Process	brat;CASK;mnb;stmA;EndoA;stj;Arf51F;Dab;fwe;Nrx-1;Nlg3;Dap160;Rab11;Rab5;sfl;shi;Nlg4;Arl1
control aging	d20_d10	30	GO:0140238	presynaptic endocytosis	8.6242e-08	geneontology_Biological_Process	brat;CASK;mnb;stmA;EndoA;stj;Arf51F;Dab;fwe;Nrx-1;Nlg3;Dap160;Rab11;Rab5;sfl;shi;Nlg4;Arl1
control aging	d20_d10	30	GO:0051129	negative regulation of cellular component organization	9.89737e-08	geneontology_Biological_Process	SkpA;shot;alphaTub84B;Liprin-gamma;Abl;nwk;stj;Mmp2;Spn;Syp;beta-Spec;tacc;Mob4;ewg;Cp110;alpha-Spec;Galphao;Kank;Apc;ena;spoon;hts;unc-104;Octbeta1R;HP1b;mask;CG17816;mim;Sema1a;Fsn;ash1;Pink1;Rab11;CadN;Tango9;ctrip;CG15237;plum
control aging	d20_d10	30	GO:0007269	neurotransmitter secretion	1.03311e-07	geneontology_Biological_Process	unc-13;CASK;brp;Dys;alphaSnap;Csp;stmA;Fife;Arf51F;gammaSnap1;CanB;Rim;Rab3-GEF;cpx;Cirl;Gdi;Hsc70-4;Syx13;Rop;Frq1;cac;Tomosyn;Letm1;Syx1A;CanB2;veli;Arl1;nej
control aging	d20_d10	30	GO:0099643	signal release from synapse	1.03311e-07	geneontology_Biological_Process	unc-13;CASK;brp;Dys;alphaSnap;Csp;stmA;Fife;Arf51F;gammaSnap1;CanB;Rim;Rab3-GEF;cpx;Cirl;Gdi;Hsc70-4;Syx13;Rop;Frq1;cac;Tomosyn;Letm1;Syx1A;CanB2;veli;Arl1;nej
control aging	d20_d10	30	GO:0016198	axon choice point recognition	1.10622e-07	geneontology_Biological_Process	shot;lola;drl;Abl;Galphaq;beta-Spec;PlexA;alpha-Spec;ab;fru;Sema1a;RhoGAP93B;tutl;eIF2beta
control aging	d20_d10	30	GO:0008038	neuron recognition	1.40414e-07	geneontology_Biological_Process	nrm;Dscam4;Bsg;shot;lola;drl;Abl;PlexB;Ptp99A;Mmp2;Galphaq;RhoGAPp190;beta-Spec;PlexA;uzip;alpha-Spec;Npc2a;ab;fru;trol;Hsc70-4;Sema1a;RhoGAP93B;CG8668;tutl;CadN;hig;galectin;eIF2beta;Ten-m
control aging	d20_d10	30	GO:0099504	synaptic vesicle cycle	1.92766e-07	geneontology_Biological_Process	unc-13;brat;CASK;w;mnb;alphaSnap;Csp;stmA;Fife;EndoA;stj;Arf51F;gammaSnap1;Dab;Rim;cpx;fwe;Nrx-1;VGAT;Syx13;Rop;Nlg3;Dap160;Tomosyn;Rab11;Rab5;Syx1A;sfl;shi;Nlg4;Arl1
control aging	d20_d10	30	GO:0009127	purine nucleoside monophosphate biosynthetic process	2.07938e-07	geneontology_Biological_Process	ATPsynC;ATPsyndelta;ATPsynB;blw;ATPsynbeta;ATPsynO;ATPsynD;ATPsyngamma;ATPsynE;Pgk;sun;ATPsynG;PyK;ATPsynF;sesB;Eno;COX5B;Cyt-c1;ATPsynCF6;Ald;Pgi;AMPdeam;Gapdh1
control aging	d20_d10	30	GO:0009168	purine ribonucleoside monophosphate biosynthetic process	2.07938e-07	geneontology_Biological_Process	ATPsynC;ATPsyndelta;ATPsynB;blw;ATPsynbeta;ATPsynO;ATPsynD;ATPsyngamma;ATPsynE;Pgk;sun;ATPsynG;PyK;ATPsynF;sesB;Eno;COX5B;Cyt-c1;ATPsynCF6;Ald;Pgi;AMPdeam;Gapdh1
control aging	d20_d10	30	GO:0023061	signal release	3.15903e-07	geneontology_Biological_Process	unc-13;CASK;brp;Dys;CG9650;alphaSnap;Csp;stmA;Fife;Arf51F;gammaSnap1;CanB;Rim;Rab3-GEF;cpx;unc-104;Cirl;Gdi;Hsc70-4;Syx13;Rop;CHOp24;Frq1;cac;Tomosyn;AdipoR;Letm1;Syx1A;CanB2;veli;Arl1;nej;Rab1
control aging	d20_d10	30	GO:0008037	cell recognition	3.20696e-07	geneontology_Biological_Process	nrm;Dscam4;Bsg;shot;lola;drl;Abl;PlexB;Ptp99A;Mmp2;Galphaq;RhoGAPp190;beta-Spec;PlexA;uzip;alpha-Spec;Npc2a;ab;fru;trol;Hsc70-4;Sema1a;RhoGAP93B;CG8668;tutl;CadN;hig;galectin;eIF2beta;Ten-m
control aging	d20_d10	30	GO:0016199	axon midline choice point recognition	3.62661e-07	geneontology_Biological_Process	shot;lola;drl;Abl;Galphaq;beta-Spec;PlexA;alpha-Spec;fru;Sema1a;RhoGAP93B;tutl;eIF2beta
control aging	d20_d10	30	GO:0051241	negative regulation of multicellular organismal process	4.11907e-07	geneontology_Biological_Process	brat;COX5A;mts;SkpA;Liprin-gamma;Abl;chn;nwk;stj;Spn;Galphaq;Syp;Mob4;ewg;RASSF8;UQCR-14;Ras85D;Galphao;osa;Apc;ena;ed;scrib;CG5214;unc-104;Octbeta1R;lark;Sema1a;COX4;Fsn;Ctr9;mor;Rab11;slmb;Ms;CadN;lig;COX7C;plum;Med;Ulp1;MED22;qvr
control aging	d20_d10	30	GO:0048813	dendrite morphogenesis	4.42055e-07	geneontology_Biological_Process	Toll-6;shot;lola;ftz-f1;dally;drl;Abl;chn;robl;jim;CG9705;wit;pho;ab;ena;E(Pc);fru;unc-104;futsch;path;Dref;Actbeta;Sema1a;Prosap;tutl;Sec23;Rab5;shrb;CadN;Sar1;lva;Tm1;Ulp1;Mical;Nrg;Rab1
control aging	d20_d10	30	GO:0017144	drug metabolic process	4.42441e-07	geneontology_Biological_Process	ATPsynC;ATPsyndelta;Mdh2;ND-24;UQCR-6.4;UQCR-C2;ND-B14;ATPsynB;blw;COX7A;ATPsynbeta;SdhD;ATPsynO;ND-B14.5A;COX5A;ATPsynD;ND-39;ATPsyngamma;ND-B12;ATPsynE;Pgk;UQCR-Q;RFeSP;ND-B22;sun;ND-ACP;ND-19;Idh3b;levy;ND-13B;ND-MLRQ;UQCR-C1;ATPsynG;PyK;ATPsynF;sesB;Eno;UQCR-14;ND-B16.6;SdhC;ND-B17;COX5B;CG5028;ND-13A;kdn;Cyt-c1;CG5214;ND-B18;ND-SGDH;Nc73EF;AcCoAS;ND-51;ND-ASHI;ATPsynCF6;Ald;Pgi;COX4;Adk1;l(1)G0156;Pink1;ND-15;CG10561;COX7C;ND-B14.5B;CG7430;Gapdh1;CG8032;ND-PDSW;GstZ2;Dhpr
control aging	d20_d10	30	GO:0008219	cell death	4.42441e-07	geneontology_Biological_Process	RpS3;Mdh2;Cam;eIF3m;RpL14;SkpA;Su(var)205;eEF5;qkr58E-3;Atg8a;Ubr3;lola;ftz-f1;drl;CG14812;Idh3b;Den1;ben;Galphaq;Cdk5alpha;Hsp60A;chrb;Ras85D;Atg1;CG14806;CG4230;Rab3-GEF;Apc;bel;Eph;fwe;Drep2;crq;wrd;csw;mask;hppy;BI-1;Acn;sws;puc;Dp;Fis1;futsch;E2f1;Pka-C1;Dref;pAbp;Actbeta;gce;Pink1;Lerp;slmb;Ubc6;viaf;shi;arm;Aldh;CG4238;Tango9;Opa1;Vps25;qless;casp;ctp
control aging	d20_d10	30	GO:0046903	secretion	5.39005e-07	geneontology_Biological_Process	unc-13;eIF3m;CASK;brp;Dys;CG9650;alphaSnap;Csp;stmA;Fife;Arf51F;gammaSnap1;Rab27;CanB;corn;Rim;Rab3-GEF;cpx;MRP;unc-104;Cirl;Gdi;Hsc70-4;Syx13;puc;Rop;RabX4;CHOp24;Frq1;cac;CG5021;Tomosyn;Sec23;AdipoR;Rab11;Letm1;Syx1A;CanB2;Sar1;Tango9;veli;Tango11;Arl1;jagn;ALiX;nej;Rab1
control aging	d20_d10	30	GO:0012501	programmed cell death	5.55669e-07	geneontology_Biological_Process	RpS3;Mdh2;Cam;eIF3m;RpL14;SkpA;Su(var)205;eEF5;qkr58E-3;Atg8a;Ubr3;lola;drl;CG14812;Idh3b;Den1;Galphaq;Cdk5alpha;Hsp60A;chrb;Ras85D;Atg1;CG14806;CG4230;Rab3-GEF;Apc;bel;Eph;fwe;Drep2;crq;wrd;csw;mask;hppy;BI-1;Acn;sws;puc;Dp;Fis1;futsch;E2f1;Pka-C1;Dref;Actbeta;gce;Pink1;Lerp;slmb;Ubc6;viaf;shi;arm;CG4238;Tango9;Opa1;Vps25;qless;ctp
control aging	d20_d10	30	GO:0016358	dendrite development	5.73979e-07	geneontology_Biological_Process	Toll-6;shot;lola;ftz-f1;dally;drl;Abl;chn;robl;jim;CG9705;wit;pho;ab;ena;E(Pc);fru;unc-104;Rop;futsch;path;Dref;Actbeta;Sema1a;Prosap;tutl;Sec23;Rab5;shrb;CadN;Sar1;lva;Tm1;Ulp1;Mical;Nrg;Rab1
control aging	d20_d10	30	GO:0007163	establishment or maintenance of cell polarity	6.88889e-07	geneontology_Biological_Process	sdt;mts;CASK;Dys;lola;14-3-3epsilon;zip;fred;Eb1;awd;egh;Ras85D;heph;Ggamma1;Apc;msps;spoon;sds22;ed;CG43324;scrib;trol;csw;alc;Khc-73;nmo;Dp;Pka-C1;CG45049;Tomosyn;Sec23;Rab11;Rab5;slmb;CadN;lig;sff;veli;Vps25;Klp10A;TBCB;nej;ctp
control aging	d20_d10	30	GO:0006836	neurotransmitter transport	7.29444e-07	geneontology_Biological_Process	unc-13;CASK;brp;Dys;w;alphaSnap;Csp;stmA;Fife;Arf51F;gammaSnap1;CanB;Rim;Rab3-GEF;CG43066;cpx;Cirl;Gdi;Hsc70-4;VGAT;Syx13;Rop;Frq1;cac;Tomosyn;Letm1;Syx1A;CanB2;VAChT;veli;GC1;Arl1;nej
control aging	d20_d10	30	GO:0009156	ribonucleoside monophosphate biosynthetic process	7.48916e-07	geneontology_Biological_Process	ATPsynC;ATPsyndelta;ATPsynB;blw;ATPsynbeta;ATPsynO;ATPsynD;ATPsyngamma;ATPsynE;Pgk;sun;ATPsynG;PyK;ATPsynF;sesB;Eno;COX5B;Cyt-c1;CG6767;ATPsynCF6;Ald;Pgi;AMPdeam;Gapdh1
control aging	d20_d10	30	GO:0036465	synaptic vesicle recycling	7.68323e-07	geneontology_Biological_Process	brat;CASK;mnb;stmA;EndoA;stj;Arf51F;Dab;fwe;Nrx-1;Nlg3;Dap160;Rab11;Rab5;sfl;shi;Nlg4;Arl1
control aging	d20_d10	30	GO:0048585	negative regulation of response to stimulus	9.51997e-07	geneontology_Biological_Process	DnaJ-1;CkIalpha;Cam;kek1;mts;ATPsynD;SkpA;CtBP;dally;drl;mnb;Mlf;Csp;kek2;PlexB;TM9SF2;Cbp53E;Mmp2;Galphaq;bsk;Mob4;Bili;chrb;Ras85D;Atg1;Lk6;Apc;SP2353;Eph;ed;trol;wrd;Smr;dnc;tow;hppy;BI-1;CG4629;puc;nmo;RapGAP1;Pka-C1;Dap160;Dd;Sema1a;Gug;wdb;slmb;shrb;Ubc6;AP-1mu;lig;kek6;Mnn1;E(bx);Tango9;Opa1;HDAC4;casp;gro;tay;Ulp1;Mkp3;nej;vap;qvr
control aging	d20_d10	30	GO:0006914	autophagy	1.03401e-06	geneontology_Biological_Process	Sod1;mts;Atg8a;EndoA;stj;bsk;Vha100-1;sesB;CG5676;DOR;Ras85D;ema;Atg1;Sod2;wrd;mask;BI-1;Acn;Hsc70-4;Fis1;sima;cac;wdb;CG4025;Sec23;Pink1;Lerp;shrb;ref(2)P;Ubc6;Mitf;shi;AP-1-2beta;Vps25;hep;Sec61gamma;ctp
control aging	d20_d10	30	GO:0061919	process utilizing autophagic mechanism	1.03401e-06	geneontology_Biological_Process	Sod1;mts;Atg8a;EndoA;stj;bsk;Vha100-1;sesB;CG5676;DOR;Ras85D;ema;Atg1;Sod2;wrd;mask;BI-1;Acn;Hsc70-4;Fis1;sima;cac;wdb;CG4025;Sec23;Pink1;Lerp;shrb;ref(2)P;Ubc6;Mitf;shi;AP-1-2beta;Vps25;hep;Sec61gamma;ctp
control aging	d20_d10	30	GO:0043067	regulation of programmed cell death	1.55719e-06	geneontology_Biological_Process	RpS3;Mdh2;eIF3m;RpL14;SkpA;Su(var)205;eEF5;Ubr3;drl;CG14812;Idh3b;Den1;Galphaq;Ras85D;Atg1;CG14806;CG4230;Rab3-GEF;Apc;bel;Eph;fwe;wrd;csw;mask;hppy;BI-1;puc;Dp;futsch;E2f1;Pka-C1;Dref;Actbeta;gce;Pink1;Lerp;slmb;Ubc6;viaf;CG4238;Tango9;Opa1;Vps25;qless
control aging	d20_d10	30	GO:0051093	negative regulation of developmental process	1.62826e-06	geneontology_Biological_Process	brat;COX5A;mts;SkpA;Liprin-gamma;Abl;chn;nwk;stj;Spn;Galphaq;Syp;Mob4;ewg;RASSF8;UQCR-14;Ras85D;Galphao;osa;Apc;ena;ed;scrib;CG5214;unc-104;Octbeta1R;lark;Sema1a;COX4;Fsn;Ctr9;mor;Pink1;Rab11;slmb;CadN;lig;COX7C;plum;Med;Ulp1;MED22
control aging	d20_d10	30	GO:0009894	regulation of catabolic process	1.62826e-06	geneontology_Biological_Process	Sod1;CkIalpha;SkpA;Atg8a;mbf1;Pomp;bsk;CG9705;sesB;DOR;Ras85D;Atg1;Sod2;Fbl6;gw;Apc;Rpt3;Oda;PI31;mask;Rpt1;BI-1;Acn;Pka-C1;sima;CSN4;gus;CG4025;Fsn;Lerp;slmb;Ubc6;Mitf;shi;Usp47;rump;AP-1-2beta;CG4238;Rad23;ctrip;hep;Sec61gamma
control aging	d20_d10	30	GO:0009124	nucleoside monophosphate biosynthetic process	1.87657e-06	geneontology_Biological_Process	ATPsynC;ATPsyndelta;ATPsynB;blw;ATPsynbeta;ATPsynO;ATPsynD;ATPsyngamma;ATPsynE;Pgk;sun;ATPsynG;PyK;ATPsynF;sesB;Eno;COX5B;Cyt-c1;CG6767;ATPsynCF6;Ald;Pgi;AMPdeam;Gapdh1
control aging	d20_d10	30	GO:0010941	regulation of cell death	1.91909e-06	geneontology_Biological_Process	RpS3;Mdh2;eIF3m;RpL14;SkpA;Su(var)205;eEF5;Ubr3;drl;CG14812;Idh3b;Den1;ben;Galphaq;Ras85D;Atg1;CG14806;CG4230;Rab3-GEF;Apc;bel;Eph;fwe;Drep2;wrd;csw;mask;hppy;BI-1;puc;Dp;futsch;E2f1;Pka-C1;Dref;pAbp;Actbeta;gce;Pink1;Lerp;slmb;Ubc6;viaf;Aldh;CG4238;Tango9;Opa1;Vps25;qless
control aging	d20_d10	30	GO:0033043	regulation of organelle organization	2.91267e-06	geneontology_Biological_Process	Sod1;Jupiter;Su(var)205;shot;alphaTub84B;Tctp;14-3-3epsilon;Pur-alpha;stai;Abl;nwk;cdc14;jim;Eb1;beta-Spec;tacc;mamo;CG17493;Cp110;alpha-Spec;DCP2;CG14806;Ggamma1;Sod2;Kank;upSET;Apc;ena;msps;spoon;ed;CG43324;lilli;Nipped-B;hts;HP1b;mask;svr;psq;CG17816;Fis1;Pka-C1;stau;Gug;Yeti;Marf;Ctr9;ash1;Sec23;Pink1;slmb;HP1c;Mitf;shi;Usp47;wde;Sar1;Tango9;Opa1;ctrip;CG15237;PsGEF;hep;nej
control aging	d20_d10	30	GO:0051094	positive regulation of developmental process	3.16255e-06	geneontology_Biological_Process	DnaJ-1;Pdcd4;shot;Tctp;simj;Sdc;mnb;Mlf;kis;ben;PlexB;tai;zip;bsk;Dab;PlexA;Ank2;wit;Ras85D;Atg1;Octbeta2R;da;Wbp2;Hrb27C;puc;nmo;Rop;Dp;Fis1;E2f1;Dap160;stau;cac;Prosap;Marf;kuz;Sec23;Pink1;slmb;Sar1;Opa1;lva;Med;hep;Rab1;ctp
control aging	d20_d10	30	GO:0006915	apoptotic process	3.27378e-06	geneontology_Biological_Process	RpS3;Mdh2;eIF3m;RpL14;SkpA;Su(var)205;eEF5;qkr58E-3;Ubr3;lola;drl;CG14812;Den1;Cdk5alpha;Hsp60A;chrb;Ras85D;Atg1;CG14806;CG4230;Rab3-GEF;Eph;fwe;Drep2;crq;wrd;csw;mask;hppy;BI-1;Acn;sws;puc;Dp;Fis1;futsch;E2f1;Pka-C1;Dref;Actbeta;Pink1;Lerp;slmb;Ubc6;viaf;CG4238;Tango9;Opa1;Vps25;qless
control aging	d20_d10	30	GO:0007028	cytoplasm organization	3.3418e-06	geneontology_Biological_Process	Hsp83;EndoB;bic;lost;tud;scrib;Hrb27C;psq;glo;Rop;Pka-C1;stau;gus;Rab11;Rab5;slmb;Syx1A;shi;rump;jagn;Tm1
control aging	d20_d10	30	GO:0006164	purine nucleotide biosynthetic process	3.94917e-06	geneontology_Biological_Process	ATPsynC;ATPsyndelta;ATPsynB;blw;ATPsynbeta;ATPsynO;ATPsynD;ATPsyngamma;ATPsynE;Pgk;sun;ATPsynG;PyK;ATPsynF;PlexA;awd;sesB;Eno;COX5B;Cyt-c1;CG6767;CG5828;AcCoAS;ATPsynCF6;Ald;Frq1;Pgi;AMPdeam;Gapdh1
control aging	d20_d10	30	GO:1905114	cell surface receptor signaling pathway involved in cell-cell signaling	4.41282e-06	geneontology_Biological_Process	CkIalpha;mts;SkpA;CtBP;CkIIbeta;dally;drl;nAChRalpha5;Mmp2;pan;Bili;ewg;nAChRalpha3;Pp1-87B;Galphao;osa;Apc;lgs;Lrp4;ttv;nmo;Ssdp;Prosap;slmb;sfl;GluClalpha;arm;Usp47;gro;skd;nej;qvr
control aging	d20_d10	30	GO:0051964	negative regulation of synapse assembly	4.86015e-06	geneontology_Biological_Process	SkpA;Liprin-gamma;Abl;nwk;stj;Spn;Syp;Mob4;ewg;Galphao;ena;unc-104;Octbeta1R;Fsn;Rab11;plum
control aging	d20_d10	30	GO:1905809	negative regulation of synapse organization	4.86015e-06	geneontology_Biological_Process	SkpA;Liprin-gamma;Abl;nwk;stj;Spn;Syp;Mob4;ewg;Galphao;ena;unc-104;Octbeta1R;Fsn;Rab11;plum
control aging	d20_d10	30	GO:0001505	regulation of neurotransmitter levels	5.28859e-06	geneontology_Biological_Process	unc-13;CASK;brp;Dys;w;alphaSnap;Csp;stmA;Fife;Arf51F;gammaSnap1;CanB;Rim;Gabat;Rab3-GEF;cpx;Cirl;Gdi;Hsc70-4;Syx13;Rop;Frq1;cac;Tomosyn;Letm1;Syx1A;CanB2;veli;CG7430;Arl1;nej
control aging	d20_d10	30	GO:0006873	cellular ion homeostasis	5.33766e-06	geneontology_Biological_Process	Atox1;anne;Fer2LCH;uex;SPoCk;VhaAC39-1;IscU;Cbp53E;Vha100-1;Fer1HCH;Rbcn-3A;sesB;nrv3;scaf6;fwe;Rab14;Octbeta1R;Mid1;CG8177;FMRFaR;Nhe3;cac;CG10470;Dsk;EMRE;Nckx30C;Cnx99A
control aging	d20_d10	30	GO:0042981	regulation of apoptotic process	6.09942e-06	geneontology_Biological_Process	RpS3;Mdh2;eIF3m;RpL14;SkpA;Su(var)205;eEF5;Ubr3;drl;CG14812;Den1;Ras85D;Atg1;CG14806;CG4230;Rab3-GEF;Eph;fwe;wrd;csw;mask;hppy;BI-1;puc;Dp;futsch;E2f1;Pka-C1;Dref;Actbeta;Pink1;Lerp;slmb;Ubc6;viaf;CG4238;Tango9;Opa1;Vps25;qless
control aging	d20_d10	30	GO:0098657	import into cell	6.09942e-06	geneontology_Biological_Process	brat;EndoB;CASK;Fer2LCH;w;mnb;stmA;EndoA;stj;Arf51F;Galphaq;Rab4;bsk;Dab;Fer1HCH;Pkc53E;Gs1;Atg1;nrv3;mgl;Tsp42Ej;fwe;scrib;Rab14;crq;csw;Mid1;Nrx-1;AP-2mu;Nlg3;Nhe3;Dap160;mim;Rab11;Rab5;sfl;shi;Nlg4;AP-2sigma;Vps25;kcc;Arl1;CG31729;hep;vap
control aging	d20_d10	30	GO:0009628	response to abiotic stimulus	6.71898e-06	geneontology_Biological_Process	CG3857;Hsp83;porin;DnaJ-1;Cam;Hsp68;mts;Su(var)205;MagR;Tctp;14-3-3epsilon;w;Droj2;mnb;mub;stmA;CG10543;VhaAC39-1;stj;zip;Galphaq;bsk;eIF1;Hsp23;emb;Vha100-1;rdgB;Hsp60A;Calx;Hsp70Ab;Pp1-87B;Hsp26;Cerk;Rh7;nrv3;nocte;Tsp42Ej;spoon;Drat;Plc21C;CG6330;dnc;Camta;Hsc70-4;VGAT;nmo;Rop;l(3)L1231;CHES-1-like;Pka-C1;Hrb87F;Gie;sima;cac;tutl;Letm1;Mnn1;kcc;CG5844;Ric;tipE;tay;Tm1;Ulp1;hep;nej
control aging	d20_d10	30	GO:0051640	organelle localization	6.7663e-06	geneontology_Biological_Process	unc-13;Bsg;ens;CASK;Msp300;alphaSnap;Csp;stmA;Fife;Eb1;gammaSnap1;Rab27;emb;tacc;sesB;RhoGAP100F;Pp1-87B;Rim;larp;Rim2;cpx;msps;clu;unc-104;wrd;Khc-73;Syx13;Rop;RabX4;LTV1;Marf;Tomosyn;Sec23;Pink1;Rab11;Syx1A;sfl;shi;Aplip1;Sar1;Klp10A;CG10576;lva;jagn;ctp
control aging	d20_d10	30	GO:0019725	cellular homeostasis	6.89039e-06	geneontology_Biological_Process	Atox1;Cam;anne;Fer2LCH;Dys;Pgk;uex;SPoCk;Csp;CG14407;VhaAC39-1;IscU;Cbp53E;Galphaq;Vha100-1;Fer1HCH;Rbcn-3A;sesB;Ank2;CG40178;nrv3;CG3719;SP2353;scaf6;fwe;Plc21C;Rab14;Octbeta1R;alc;Mid1;CG8993;CG8177;FMRFaR;Nhe3;cac;CG10470;Dsk;EMRE;CG7430;kcc;Nckx30C;Cnx99A
control aging	d20_d10	30	GO:0003002	regionalization	9.90932e-06	geneontology_Biological_Process	Hsp83;brat;Mpcp2;mts;CtBP;CkIIbeta;Dys;dally;14-3-3epsilon;Nipped-A;bic;kis;zip;nmd;pan;fred;gammaSnap1;Syp;Ras85D;osa;lost;Apc;ena;msps;spoon;tud;lgs;scrib;Cf2;lilli;csw;Hrb27C;exd;psq;nmo;sbb;glo;Rop;Dp;Pka-C1;stau;pAbp;Dd;Gug;gus;ap;CG8369;mor;Sec23;Rab11;Rab5;slmb;Syx1A;lig;cic;sfl;CG8149;arm;rump;Sar1;CalpA;CG5890;Vps25;wol;Rbfox1;Med;Tm1;Mkp3;hep;skd
control aging	d20_d10	30	GO:0030003	cellular cation homeostasis	1.28079e-05	geneontology_Biological_Process	Atox1;anne;Fer2LCH;SPoCk;VhaAC39-1;IscU;Cbp53E;Vha100-1;Fer1HCH;Rbcn-3A;sesB;nrv3;scaf6;fwe;Rab14;Octbeta1R;Mid1;CG8177;FMRFaR;Nhe3;cac;CG10470;Dsk;EMRE;Nckx30C;Cnx99A
control aging	d20_d10	30	GO:0048878	chemical homeostasis	1.31337e-05	geneontology_Biological_Process	CkIalpha;Atox1;anne;amon;Fer2LCH;ftz-f1;unc80;uex;SPoCk;VhaAC39-1;IscU;Cbp53E;PyK;Vha100-1;Fer1HCH;Rbcn-3A;sesB;Eno;CG1882;nrv3;Npc2a;scaf6;fwe;Atf3;Rab14;Octbeta1R;wrd;Mid1;hppy;CG8177;FMRFaR;Nhe3;Dref;Ald;cac;Pgi;CG10470;Dsk;AdipoR;EMRE;kcc;Nckx30C;Cnx99A;hep;Rab1
control aging	d20_d10	30	GO:0009994	oocyte differentiation	1.76771e-05	geneontology_Biological_Process	Hsp83;CkIIbeta;14-3-3epsilon;bic;Syp;egh;alpha-Spec;Ras85D;heph;lost;msps;tud;scrib;hts;Sxl;Hrb27C;psq;glo;Rop;Pka-C1;stau;pAbp;gus;Rab11;slmb;Syx1A;cic;rump;Vps25;Rbfox1;jagn;Tm1;TBCB
control aging	d20_d10	30	GO:0050767	regulation of neurogenesis	1.86947e-05	geneontology_Biological_Process	sif;brat;COX5A;mts;shot;Lar;mnb;Abl;PlexB;CG34401;RhoGAPp190;bsk;unk;Dab;PlexA;UQCR-14;Ras85D;osa;ed;CG5214;da;unc-104;csw;Rop;Dap160;pAbp;Sema1a;Prosap;COX4;kuz;tutl;Ctr9;mor;Sec23;slmb;CadN;Sar1;COX7C;barc;lva;Mical;MED22;Rab1;ctp
control aging	d20_d10	30	GO:0048599	oocyte development	1.87014e-05	geneontology_Biological_Process	Hsp83;CkIIbeta;14-3-3epsilon;bic;Syp;egh;alpha-Spec;Ras85D;heph;lost;msps;tud;scrib;Hrb27C;psq;glo;Rop;Pka-C1;stau;pAbp;gus;Rab11;slmb;Syx1A;cic;rump;Vps25;jagn;Tm1;TBCB
control aging	d20_d10	30	GO:0045886	negative regulation of synaptic growth at neuromuscular junction	1.95749e-05	geneontology_Biological_Process	SkpA;Liprin-gamma;Abl;nwk;stj;Syp;Mob4;ewg;Galphao;ena;unc-104;Octbeta1R;Fsn;Rab11;plum
control aging	d20_d10	30	GO:1904397	negative regulation of neuromuscular junction development	1.95749e-05	geneontology_Biological_Process	SkpA;Liprin-gamma;Abl;nwk;stj;Syp;Mob4;ewg;Galphao;ena;unc-104;Octbeta1R;Fsn;Rab11;plum
control aging	d20_d10	30	GO:0007308	oocyte construction	2.01888e-05	geneontology_Biological_Process	Hsp83;CkIIbeta;14-3-3epsilon;bic;Syp;egh;alpha-Spec;Ras85D;heph;lost;msps;tud;scrib;Hrb27C;psq;glo;Rop;Pka-C1;stau;gus;Rab11;slmb;Syx1A;cic;rump;Vps25;Tm1;TBCB
control aging	d20_d10	30	GO:1990709	presynaptic active zone organization	2.02076e-05	geneontology_Biological_Process	brp;Fife;Spn;beta-Spec;RhoGAP100F;alpha-Spec;Lrp4;Rbp;Ten-m
control aging	d20_d10	30	GO:0048190	wing disc dorsal/ventral pattern formation	2.21165e-05	geneontology_Biological_Process	Mpcp2;mts;dally;14-3-3epsilon;nmd;gammaSnap1;osa;lilli;nmo;sbb;ap;CG8369;cic;CG8149;CG5890;skd
control aging	d20_d10	30	GO:0072522	purine-containing compound biosynthetic process	2.22699e-05	geneontology_Biological_Process	ATPsynC;ATPsyndelta;ATPsynB;blw;ATPsynbeta;ATPsynO;ATPsynD;ATPsyngamma;ATPsynE;Pgk;sun;ATPsynG;PyK;ATPsynF;PlexA;awd;sesB;Eno;COX5B;Cyt-c1;CG6767;CG5828;AcCoAS;ATPsynCF6;Ald;Frq1;Pgi;AMPdeam;Gapdh1
control aging	d20_d10	30	GO:0055082	cellular chemical homeostasis	2.40464e-05	geneontology_Biological_Process	Atox1;anne;Fer2LCH;uex;SPoCk;VhaAC39-1;IscU;Cbp53E;Vha100-1;Fer1HCH;Rbcn-3A;sesB;nrv3;scaf6;fwe;Rab14;Octbeta1R;Mid1;CG8177;FMRFaR;Nhe3;cac;CG10470;Dsk;EMRE;Nckx30C;Cnx99A
control aging	d20_d10	30	GO:0007611	learning or memory	2.76259e-05	geneontology_Biological_Process	mGluR;CG11221;CASK;FoxP;brp;simj;drl;w;mnb;Abl;kis;mura;bsk;Shal;Ank2;Pp1-87B;spoon;scrib;lilli;Nipped-B;dnc;Nrx-1;svr;futsch;Pka-C1;stau;Tomosyn;shi;arm;HDAC4;Nmdar2;Rbfox1
control aging	d20_d10	30	GO:0050890	cognition	2.76259e-05	geneontology_Biological_Process	mGluR;CG11221;CASK;FoxP;brp;simj;drl;w;mnb;Abl;kis;mura;bsk;Shal;Ank2;Pp1-87B;spoon;scrib;lilli;Nipped-B;dnc;Nrx-1;svr;futsch;Pka-C1;stau;Tomosyn;shi;arm;HDAC4;Nmdar2;Rbfox1
control aging	d20_d10	30	GO:0007029	endoplasmic reticulum organization	2.84844e-05	geneontology_Biological_Process	Rtnl1;msps;Marf;Sec23;CG1598;Arl6IP1;Sar1;wol;Arl1;jagn;CG9853
control aging	d20_d10	30	GO:0016055	Wnt signaling pathway	3.12538e-05	geneontology_Biological_Process	CkIalpha;mts;SkpA;CtBP;CkIIbeta;dally;drl;Mmp2;pan;Bili;ewg;Pp1-87B;Galphao;osa;Apc;lgs;Lrp4;ttv;nmo;Ssdp;Prosap;slmb;sfl;arm;Usp47;gro;skd;nej
control aging	d20_d10	30	GO:0009165	nucleotide biosynthetic process	3.12538e-05	geneontology_Biological_Process	ATPsynC;ATPsyndelta;ATPsynB;blw;ATPsynbeta;ATPsynO;ATPsynD;ATPsyngamma;ATPsynE;Pgk;sun;ATPsynG;PyK;ATPsynF;PlexA;awd;sesB;Eno;Dak1;COX5B;Cyt-c1;CG6767;CG5828;AcCoAS;ATPsynCF6;Ald;Frq1;Pgi;Adk1;AMPdeam;Gapdh1;e(r)
control aging	d20_d10	30	GO:0045926	negative regulation of growth	3.38522e-05	geneontology_Biological_Process	SkpA;Mnt;Liprin-gamma;Abl;nwk;stj;Syp;Mob4;ewg;RASSF8;chrb;Galphao;ena;scrib;unc-104;Octbeta1R;sima;Sema1a;Fsn;Rab11;shrb;lig;cic;Schip1;plum
control aging	d20_d10	30	GO:0040012	regulation of locomotion	3.38522e-05	geneontology_Biological_Process	CASK;Lar;kis;PlexB;tai;zip;CG34401;bsk;PlexA;Evi5;ena;unc-104;Nrx-1;Hrb27C;Ktl;puc;sima;Sema1a;kuz;slmb;CadN;Ten-m;Arl1;hep;Rab1
control aging	d20_d10	30	GO:0006897	endocytosis	3.38522e-05	geneontology_Biological_Process	brat;EndoB;CASK;mnb;stmA;EndoA;stj;Arf51F;Galphaq;Rab4;bsk;Dab;Pkc53E;Gs1;Atg1;mgl;Tsp42Ej;fwe;scrib;Rab14;crq;csw;Nrx-1;AP-2mu;Nlg3;Dap160;mim;Rab11;Rab5;sfl;shi;Nlg4;AP-2sigma;Vps25;Arl1;CG31729;hep;vap
control aging	d20_d10	30	GO:0031329	regulation of cellular catabolic process	3.38522e-05	geneontology_Biological_Process	Sod1;CkIalpha;SkpA;Atg8a;mbf1;Pomp;bsk;CG9705;sesB;DOR;Ras85D;Atg1;Sod2;Fbl6;gw;Rpt3;PI31;mask;Rpt1;BI-1;Acn;Pka-C1;sima;CSN4;CG4025;Lerp;slmb;Ubc6;Mitf;shi;Usp47;rump;AP-1-2beta;Rad23;hep;Sec61gamma
control aging	d20_d10	30	GO:0010647	positive regulation of cell communication	3.62957e-05	geneontology_Biological_Process	RpS3;Pitslre;mts;CtBP;Ubr3;eIF3f1;dally;14-3-3epsilon;drl;Mp;ckn;sun;CG14812;Nipped-A;ben;Fife;PlexB;Cbp53E;beta-Spec;Dab;Mob4;ewg;Pp1-87B;alpha-Spec;Ras85D;Rim;CG14806;Rab3-GEF;Eph;Brms1;ed;unc-104;trol;ttv;hppy;Sxl;Ssdp;E2f1;Pka-C1;Actbeta;Prosap;wdb;AdipoR;eIF3h;asrij;Mnn1;shi;Usp47;Aplip1;Nurf-38;Schip1;E(bx);Cnot4;PsGEF;e(r);Sur-8;hep;skd;ALiX;nej;Rab1
control aging	d20_d10	30	GO:0023056	positive regulation of signaling	3.62957e-05	geneontology_Biological_Process	RpS3;Pitslre;mts;CtBP;Ubr3;eIF3f1;dally;14-3-3epsilon;drl;Mp;ckn;sun;CG14812;Nipped-A;ben;Fife;PlexB;Cbp53E;beta-Spec;Dab;Mob4;ewg;Pp1-87B;alpha-Spec;Ras85D;Rim;CG14806;Rab3-GEF;Eph;Brms1;ed;unc-104;trol;ttv;hppy;Sxl;Ssdp;E2f1;Pka-C1;Actbeta;Prosap;wdb;AdipoR;eIF3h;asrij;Mnn1;shi;Usp47;Aplip1;Nurf-38;Schip1;E(bx);Cnot4;PsGEF;e(r);Sur-8;hep;skd;ALiX;nej;Rab1
control aging	d20_d10	30	GO:0060070	canonical Wnt signaling pathway	3.75024e-05	geneontology_Biological_Process	CkIalpha;mts;SkpA;CtBP;dally;Mmp2;pan;Bili;ewg;Pp1-87B;Apc;lgs;Lrp4;ttv;nmo;Ssdp;slmb;arm;Usp47;gro;skd;nej
control aging	d20_d10	30	GO:0009152	purine ribonucleotide biosynthetic process	3.79972e-05	geneontology_Biological_Process	ATPsynC;ATPsyndelta;ATPsynB;blw;ATPsynbeta;ATPsynO;ATPsynD;ATPsyngamma;ATPsynE;Pgk;sun;ATPsynG;PyK;ATPsynF;awd;sesB;Eno;COX5B;Cyt-c1;CG5828;AcCoAS;ATPsynCF6;Ald;Pgi;AMPdeam;Gapdh1
control aging	d20_d10	30	GO:1901293	nucleoside phosphate biosynthetic process	3.91464e-05	geneontology_Biological_Process	ATPsynC;ATPsyndelta;ATPsynB;blw;ATPsynbeta;ATPsynO;ATPsynD;ATPsyngamma;ATPsynE;Pgk;sun;ATPsynG;PyK;ATPsynF;PlexA;awd;sesB;Eno;Dak1;COX5B;Cyt-c1;CG6767;CG5828;AcCoAS;ATPsynCF6;Ald;Frq1;Pgi;Adk1;AMPdeam;Gapdh1;e(r)
control aging	d20_d10	30	GO:0042592	homeostatic process	4.09531e-05	geneontology_Biological_Process	CkIalpha;Atox1;Cam;anne;Su(var)205;amon;Fer2LCH;Dys;ftz-f1;Pgk;unc80;uex;SPoCk;Csp;CG14407;VhaAC39-1;tai;zip;IscU;Cbp53E;PyK;Galphaq;Vha100-1;Fer1HCH;Rbcn-3A;sesB;Ank2;Eno;Ras85D;CG40178;CG1882;Atg1;nrv3;Npc2a;CG3719;SP2353;scaf6;fwe;Atf3;Plc21C;Rab14;Octbeta1R;wrd;alc;Mid1;CG8993;hppy;CG8177;FMRFaR;sws;Nhe3;Dref;Ald;cac;Pgi;CG10470;Dsk;AdipoR;PHGPx;EMRE;CG7430;Vps25;kcc;Nckx30C;Cnx99A;Mkp3;hep;Rab1
control aging	d20_d10	30	GO:0051130	positive regulation of cellular component organization	4.2112e-05	geneontology_Biological_Process	sif;Jupiter;Su(var)205;shot;eEF5;CASK;Lar;Tctp;simj;Sdc;mnb;Abl;PlexB;PlexA;Pkc53E;Ank2;wit;CG14806;ena;Rpt3;msps;Nipped-B;Ssb-c31a;Octbeta2R;Rpt1;Nrx-1;svr;nmo;Rop;Fis1;stau;cac;Prosap;Marf;Sec23;Pink1;HP1c;Mitf;shi;wde;Sar1;Opa1;ringer;PsGEF;lva;Med;hep;Rab1
control aging	d20_d10	30	GO:0045597	positive regulation of cell differentiation	5.31237e-05	geneontology_Biological_Process	DnaJ-1;Pdcd4;shot;mnb;Mlf;kis;PlexB;tai;zip;bsk;Dab;PlexA;Ras85D;Atg1;da;Hrb27C;puc;Rop;Dp;E2f1;Dap160;Prosap;kuz;Sec23;slmb;Sar1;lva;hep;Rab1;ctp
control aging	d20_d10	30	GO:0050801	ion homeostasis	5.31237e-05	geneontology_Biological_Process	Atox1;anne;Fer2LCH;unc80;uex;SPoCk;VhaAC39-1;IscU;Cbp53E;Vha100-1;Fer1HCH;Rbcn-3A;sesB;nrv3;scaf6;fwe;Rab14;Octbeta1R;Mid1;CG8177;FMRFaR;Nhe3;Dref;cac;CG10470;Dsk;EMRE;kcc;Nckx30C;Cnx99A
control aging	d20_d10	30	GO:0043269	regulation of ion transport	5.66326e-05	geneontology_Biological_Process	CG6329;Cam;Slob;slo;CG3078;Shal;Ca-alpha1D;Shab;Ca-beta;cac;Prosap;Shawl;CG8726;NaCP60E;Shaw;Cnx99A;tipE;qvr
control aging	d20_d10	30	GO:0009060	aerobic respiration	5.66326e-05	geneontology_Biological_Process	Mdh2;COX7A;SdhD;COX5A;Idh3b;levy;UQCR-C1;UQCR-14;SdhC;COX5B;CG5028;kdn;CG5214;Nc73EF;COX4;l(1)G0156;COX7C;CG7430
control aging	d20_d10	30	GO:0060341	regulation of cellular localization	7.14547e-05	geneontology_Biological_Process	brat;Su(var)205;CASK;Dys;mnb;bic;Abl;Csp;kis;Fife;emb;Rim;cpx;Apc;Nipped-B;Nrx-1;Rop;Pka-C1;stau;Frq1;cac;Sec23;Rab11;Syx1A;AP-1mu;Sar1;Cnx99A;Arl1
control aging	d20_d10	30	GO:0009896	positive regulation of catabolic process	7.29565e-05	geneontology_Biological_Process	CkIalpha;SkpA;Pomp;bsk;Atg1;Fbl6;gw;Apc;Rpt3;Oda;PI31;Rpt1;Pka-C1;sima;gus;Fsn;Lerp;slmb;Ubc6;Mitf;shi;AP-1-2beta;CG4238;ctrip;hep
control aging	d20_d10	30	GO:0198738	cell-cell signaling by wnt	7.51834e-05	geneontology_Biological_Process	CkIalpha;mts;SkpA;CtBP;CkIIbeta;dally;drl;Mmp2;pan;Bili;ewg;Pp1-87B;Galphao;osa;Apc;lgs;Lrp4;ttv;nmo;Ssdp;CHOp24;Prosap;slmb;sfl;arm;Usp47;gro;skd;nej
control aging	d20_d10	30	GO:0042255	ribosome assembly	7.69611e-05	geneontology_Biological_Process	RpS14a;RpS28b;RpLP0;RpL24;RpL6;RpS15;RpL10;RpL24-like;RpS19a;RpL11;RpL12;RpL5;RpS5a;mRpS7;RpS27;mRpL22
control aging	d20_d10	30	GO:0007450	dorsal/ventral pattern formation, imaginal disc	7.69611e-05	geneontology_Biological_Process	Mpcp2;mts;dally;14-3-3epsilon;nmd;gammaSnap1;osa;lilli;nmo;sbb;ap;CG8369;cic;CG8149;CG5890;skd
control aging	d20_d10	30	GO:0072089	stem cell proliferation	8.40469e-05	geneontology_Biological_Process	brat;sdt;COX5A;mts;zip;Mmp2;pan;UQCR-14;Ras85D;mtd;osa;Ggamma1;Apc;msps;clu;CG43324;scrib;CG5214;Dap160;stau;COX4;Ctr9;mor;COX7C;MED22
control aging	d20_d10	30	GO:0045893	positive regulation of transcription, DNA-templated	8.40469e-05	geneontology_Biological_Process	Hr38;CtBP;Su(var)205;onecut;lola;ftz-f1;mbf1;chn;CG10543;MED21;tai;Hcf;pan;tou;DOR;CG8677;pho;osa;Rpt3;Brms1;Eip75B;Cf2;lilli;Nipped-B;Ssb-c31a;Taf4;da;Wbp2;TfIIA-S;HP1b;Rpt1;Camta;Rcd5;exd;Ssdp;CHES-1-like;E2f1;Hr3;Dref;gpp;sima;ap;tna;FoxK;gce;Ctr9;mor;REPTOR;ash1;bip2;mam;CG11710;REPTOR-BP;Eip93F;Mitf;lig;Taf12;akirin;arm;Crtc;d4;Rbfox1;Deaf1;CG40228;hep;nej
control aging	d20_d10	30	GO:0046390	ribose phosphate biosynthetic process	8.60238e-05	geneontology_Biological_Process	ATPsynC;ATPsyndelta;ATPsynB;blw;ATPsynbeta;ATPsynO;ATPsynD;ATPsyngamma;ATPsynE;Pgk;sun;ATPsynG;PyK;ATPsynF;awd;sesB;Eno;COX5B;Cyt-c1;CG6767;CG5828;AcCoAS;ATPsynCF6;Ald;Pgi;AMPdeam;Gapdh1
control aging	d20_d10	30	GO:0060627	regulation of vesicle-mediated transport	8.60238e-05	geneontology_Biological_Process	brat;CASK;mnb;Fife;Rab4;Rab27;Pkc53E;corn;Rim;mgl;scrib;crq;Nrx-1;RabX4;mim;Tomosyn;Sec23;Rab11;Rab5;Syx1A;AP-1mu;Sar1;Arl1;vap
control aging	d20_d10	30	GO:0006875	cellular metal ion homeostasis	8.67006e-05	geneontology_Biological_Process	Atox1;anne;Fer2LCH;SPoCk;VhaAC39-1;IscU;Cbp53E;Fer1HCH;sesB;nrv3;scaf6;fwe;Octbeta1R;Mid1;FMRFaR;cac;CG10470;Dsk;EMRE;Nckx30C;Cnx99A
control aging	d20_d10	30	GO:0070887	cellular response to chemical stimulus	9.51157e-05	geneontology_Biological_Process	Sod1;Hr38;Cam;Hsp68;Toll-6;mts;SkpA;ftz-f1;dally;drl;CG14812;VhaAC39-1;tai;PyK;Mmp2;Galphaq;CG15814;bsk;eIF1;emb;sesB;Hsp70Ab;SelR;DOR;wit;Ras85D;mAChR-A;Atg1;Sod2;Eip75B;Drat;trol;Lrp4;wrd;csw;BI-1;Sirup;Edem2;Der-2;Hsc70-4;puc;CHES-1-like;Pka-C1;Hr3;Dd;sima;wdb;Blimp-1;gce;AdipoR;Letm1;slmb;PHGPx;kek6;sfl;Nurf-38;Crtc;E(bx);CG5844;HDAC4;CG17322;gro;Med;Ulp1;hep;vap
control aging	d20_d10	30	GO:0051656	establishment of organelle localization	9.94377e-05	geneontology_Biological_Process	unc-13;ens;CASK;Msp300;alphaSnap;Csp;stmA;Fife;Eb1;gammaSnap1;Rab27;emb;tacc;sesB;Pp1-87B;Rim;cpx;msps;unc-104;Khc-73;Syx13;Rop;LTV1;Marf;Tomosyn;Sec23;Pink1;Syx1A;shi;Aplip1;Sar1;Klp10A;CG10576;lva;jagn;ctp
control aging	d20_d10	30	GO:0007309	oocyte axis specification	0.000104386	geneontology_Biological_Process	Hsp83;CkIIbeta;14-3-3epsilon;bic;Syp;Ras85D;heph;lost;msps;tud;scrib;Hrb27C;psq;glo;Rop;Pka-C1;stau;gus;Rab11;slmb;Syx1A;cic;rump;Vps25;Tm1;TBCB
control aging	d20_d10	30	GO:1905879	regulation of oogenesis	0.000104386	geneontology_Biological_Process	bic;kis;tai;zip;bsk;Atg1;Hrb27C;puc;Rop;Dp;E2f1;Pka-C1;stau;kuz;Rab11;slmb;Syx1A;hep
control aging	d20_d10	30	GO:0034762	regulation of transmembrane transport	0.000108434	geneontology_Biological_Process	CG6329;Cam;slo;Shal;Ca-alpha1D;Shab;Ca-beta;cac;Prosap;Shawl;NaCP60E;Shaw;qvr
control aging	d20_d10	30	GO:0034765	regulation of ion transmembrane transport	0.000108434	geneontology_Biological_Process	CG6329;Cam;slo;Shal;Ca-alpha1D;Shab;Ca-beta;cac;Prosap;Shawl;NaCP60E;Shaw;qvr
control aging	d20_d10	30	GO:0035220	wing disc development	0.000119712	geneontology_Biological_Process	Mpcp2;mts;CtBP;shot;Dys;lola;dally;14-3-3epsilon;Nipped-A;alphaSnap;kis;zip;nmd;pan;gammaSnap1;unk;Ras85D;heph;Galphao;osa;ab;ed;Pp2B-14D;lgs;scrib;lilli;fru;tow;svr;psq;nmo;sbb;Pka-C1;path;Dd;CHOp24;Gug;gus;ap;CG8369;mor;mam;Rab5;cic;sfl;CG8149;arm;CG5890;Rbfox1;Arl1;Med;tay;Mkp3;skd;ctp
control aging	d20_d10	30	GO:0007423	sensory organ development	0.000127262	geneontology_Biological_Process	Cam;mts;CtBP;shot;Lar;lola;dally;alphaSnap;Abl;chn;Mlf;zip;fred;Arf51F;Eb1;Galphaq;unk;Dab;Vha100-1;RhoGAP100F;RASSF8;SelR;Ras85D;ab;kirre;Apc;ena;SP2353;ed;scrib;lilli;AP-1sigma;da;NAT1;wrd;csw;mask;Sirup;exd;puc;nmo;futsch;Pka-C1;Hrb87F;Dref;pAbp;CSN4;Gug;tutl;Pink1;mam;Rab11;CadN;AP-1mu;Mitf;cic;shi;arm;Usp47;AP-1-2beta;Opa1;Nckx30C;Ten-m;jagn;skd;nej;ctp
control aging	d20_d10	30	GO:0006839	mitochondrial transport	0.000143759	geneontology_Biological_Process	porin;UQCR-C2;ATPsynO;Tim8;UQCR-C1;Hsp60A;sesB;Tom20;COX5B;Rim2;Tom7;Cyt-c1;CG7791;Tim17b;CG9240;EMRE;Tango9;GC1;Mpc1;blp;ttm50;CG7394
control aging	d20_d10	30	GO:0001654	eye development	0.000145237	geneontology_Biological_Process	Cam;mts;Lar;lola;dally;alphaSnap;Abl;chn;Mlf;zip;fred;Arf51F;Galphaq;unk;Dab;Vha100-1;RhoGAP100F;RASSF8;Ras85D;kirre;Apc;ena;SP2353;ed;scrib;lilli;AP-1sigma;csw;mask;Sirup;exd;puc;nmo;futsch;Pka-C1;Hrb87F;Dref;pAbp;CSN4;Gug;tutl;Pink1;mam;Rab11;CadN;AP-1mu;Mitf;cic;shi;arm;Usp47;AP-1-2beta;Opa1;Nckx30C;Ten-m;skd;nej
control aging	d20_d10	30	GO:0048880	sensory system development	0.000145237	geneontology_Biological_Process	Cam;mts;Lar;lola;dally;alphaSnap;Abl;chn;Mlf;zip;fred;Arf51F;Galphaq;unk;Dab;Vha100-1;RhoGAP100F;RASSF8;Ras85D;kirre;Apc;ena;SP2353;ed;scrib;lilli;AP-1sigma;csw;mask;Sirup;exd;puc;nmo;futsch;Pka-C1;Hrb87F;Dref;pAbp;CSN4;Gug;tutl;Pink1;mam;Rab11;CadN;AP-1mu;Mitf;cic;shi;arm;Usp47;AP-1-2beta;Opa1;Nckx30C;Ten-m;skd;nej
control aging	d20_d10	30	GO:0150063	visual system development	0.000145237	geneontology_Biological_Process	Cam;mts;Lar;lola;dally;alphaSnap;Abl;chn;Mlf;zip;fred;Arf51F;Galphaq;unk;Dab;Vha100-1;RhoGAP100F;RASSF8;Ras85D;kirre;Apc;ena;SP2353;ed;scrib;lilli;AP-1sigma;csw;mask;Sirup;exd;puc;nmo;futsch;Pka-C1;Hrb87F;Dref;pAbp;CSN4;Gug;tutl;Pink1;mam;Rab11;CadN;AP-1mu;Mitf;cic;shi;arm;Usp47;AP-1-2beta;Opa1;Nckx30C;Ten-m;skd;nej
control aging	d20_d10	30	GO:0060548	negative regulation of cell death	0.000149319	geneontology_Biological_Process	RpS3;RpL14;SkpA;Ubr3;drl;CG14812;Galphaq;Ras85D;CG4230;Apc;Eph;Drep2;wrd;csw;mask;BI-1;puc;futsch;pAbp;gce;Pink1;slmb;Ubc6;Aldh;CG4238;Tango9;Opa1;qless
control aging	d20_d10	30	GO:0055080	cation homeostasis	0.000149319	geneontology_Biological_Process	Atox1;anne;Fer2LCH;unc80;SPoCk;VhaAC39-1;IscU;Cbp53E;Vha100-1;Fer1HCH;Rbcn-3A;sesB;nrv3;scaf6;fwe;Rab14;Octbeta1R;Mid1;CG8177;FMRFaR;Nhe3;cac;CG10470;Dsk;EMRE;kcc;Nckx30C;Cnx99A
control aging	d20_d10	30	GO:0016477	cell migration	0.000158873	geneontology_Biological_Process	CASK;Msp300;Lar;dally;14-3-3epsilon;Sdc;stai;Abl;kis;PlexB;tai;zip;Mmp2;bsk;PlexA;awd;Evi5;egh;Ras85D;Cerk;Ggamma1;ab;Apc;ena;spoon;CG43324;sr;ttv;csw;Hrb27C;puc;mim;sima;Sema1a;gus;kuz;Rab11;Rab5;slmb;nes;sfl;shi;veli;wol;Arl1;hep;nej;Rab1
control aging	d20_d10	30	GO:0060828	regulation of canonical Wnt signaling pathway	0.000161714	geneontology_Biological_Process	CkIalpha;mts;SkpA;CtBP;dally;Mmp2;Bili;ewg;Pp1-87B;Apc;Lrp4;ttv;nmo;Ssdp;slmb;Usp47;gro;skd;nej
control aging	d20_d10	30	GO:0007315	pole plasm assembly	0.000169221	geneontology_Biological_Process	Hsp83;bic;lost;tud;scrib;Hrb27C;psq;glo;Rop;Pka-C1;stau;gus;Rab11;slmb;Syx1A;rump;Tm1
control aging	d20_d10	30	GO:0009260	ribonucleotide biosynthetic process	0.000176207	geneontology_Biological_Process	ATPsynC;ATPsyndelta;ATPsynB;blw;ATPsynbeta;ATPsynO;ATPsynD;ATPsyngamma;ATPsynE;Pgk;sun;ATPsynG;PyK;ATPsynF;awd;sesB;Eno;COX5B;Cyt-c1;CG5828;AcCoAS;ATPsynCF6;Ald;Pgi;AMPdeam;Gapdh1
control aging	d20_d10	30	GO:0048569	post-embryonic animal organ development	0.000186997	geneontology_Biological_Process	shot;Msp300;Dys;lola;ftz-f1;dally;alphaSnap;chn;kis;zip;Mmp2;pan;bsk;unk;ewg;Ras85D;RpS8;heph;Galphao;wge;osa;ab;kirre;sds22;ed;lgs;scrib;fru;tow;RhoGAP71E;svr;puc;psq;nmo;sbb;E2f1;Pka-C1;path;Dd;Gug;gus;ap;mor;Noa36;mam;Rab5;asrij;cic;sfl;Mnn1;CG8149;akirin;arm;Vps25;Rbfox1;KLHL18;Med;tay;Ulp1;Mkp3;hep;skd;Nrg;ctp
control aging	d20_d10	30	GO:0051962	positive regulation of nervous system development	0.000201277	geneontology_Biological_Process	shot;simj;Sdc;mnb;PlexB;bsk;Dab;PlexA;Ank2;wit;Ras85D;Octbeta2R;da;nmo;Rop;Dap160;stau;cac;Prosap;Sec23;slmb;Sar1;lva;Med;Rab1;ctp
control aging	d20_d10	30	GO:0051247	positive regulation of protein metabolic process	0.000201277	geneontology_Biological_Process	RpLP1;Mdh2;CkIalpha;RpS9;eIF3m;SkpA;Su(var)205;eEF5;Tctp;drl;Pomp;ben;Cdk5alpha;P32;Ras85D;CG14806;Rab3-GEF;stv;Fbl6;Lk6;Apc;Rpt3;Eph;Oda;PI31;Rpt1;hppy;lark;Hrb27C;Pka-C1;Dap160;stau;pAbp;Actbeta;gus;Fsn;SCCRO;slmb;PPP1R15;Ubc6;dod;Mnn1;Aplip1;Schip1;CG4238;ctrip;Rpn13;hep;ALiX
control aging	d20_d10	30	GO:0022411	cellular component disassembly	0.000215683	geneontology_Biological_Process	Sod1;shot;eEF5;Atg8a;alphaSnap;stai;stj;Mmp2;beta-Spec;Vha100-1;tacc;CG5676;Pp1-87B;alpha-Spec;Sod2;Apc;hts;mask;Fis1;cac;Pink1;ref(2)P;Ubc6;Mitf;Vps25;Klp10A;Mical;hep
control aging	d20_d10	30	GO:0042391	regulation of membrane potential	0.000221627	geneontology_Biological_Process	Slob;ATPsynD;slo;nAChRalpha5;Fife;Galphaq;sesB;nAChRalpha3;Ca-alpha1T;Rim;Shab;Dref;cac;Prosap;GluClalpha;CG8726;NaCP60E;qvr
control aging	d20_d10	30	GO:0002164	larval development	0.000248158	geneontology_Biological_Process	Msp300;lola;chn;pan;wech;unk;Ras85D;RpS8;kirre;Apc;bel;sds22;lgs;scrib;Top1;E2f1;Gug;ap;eIF4A;Eip63E;Noa36;Sec23;asrij;CG8149;akirin;arm;Sar1;blp;Ulp1;skd
control aging	d20_d10	30	GO:0043069	negative regulation of programmed cell death	0.000248158	geneontology_Biological_Process	RpS3;RpL14;SkpA;Ubr3;drl;CG14812;Galphaq;Ras85D;CG4230;Apc;Eph;wrd;csw;mask;BI-1;puc;futsch;gce;Pink1;slmb;Ubc6;CG4238;Tango9;Opa1;qless
control aging	d20_d10	30	GO:0051648	vesicle localization	0.000259516	geneontology_Biological_Process	unc-13;CASK;alphaSnap;Csp;stmA;Fife;gammaSnap1;Rab27;sesB;RhoGAP100F;Rim;cpx;unc-104;wrd;Syx13;Rop;Tomosyn;Sec23;Syx1A;shi;Aplip1;Sar1
control aging	d20_d10	30	GO:0008045	motor neuron axon guidance	0.000265824	geneontology_Biological_Process	beat-IIa;Lar;dally;Mp;Sdc;Abl;PlexB;side;Ptp99A;Mmp2;Dab;PlexA;Cdk5alpha;beat-IIb;trol;Sema1a;Ten-m;Nrg
control aging	d20_d10	30	GO:0042176	regulation of protein catabolic process	0.000272432	geneontology_Biological_Process	CkIalpha;SkpA;Pomp;Fbl6;Apc;Rpt3;Oda;PI31;Rpt1;Pka-C1;CSN4;gus;Fsn;slmb;Ubc6;Usp47;CG4238;Rad23;ctrip
control aging	d20_d10	30	GO:2000647	negative regulation of stem cell proliferation	0.000300142	geneontology_Biological_Process	brat;COX5A;mts;Mmp2;UQCR-14;osa;CG5214;COX4;Ctr9;mor;COX7C;MED22
control aging	d20_d10	30	GO:1902680	positive regulation of RNA biosynthetic process	0.000304857	geneontology_Biological_Process	Hr38;CtBP;Su(var)205;onecut;lola;ftz-f1;mbf1;chn;CG10543;MED21;tai;Hcf;pan;tou;DOR;CG8677;pho;osa;Rpt3;Brms1;Eip75B;Cf2;lilli;Nipped-B;Ssb-c31a;Taf4;da;Wbp2;TfIIA-S;HP1b;Rpt1;Camta;Rcd5;exd;Ssdp;CHES-1-like;E2f1;Hr3;Dref;gpp;sima;ap;tna;FoxK;gce;Ctr9;mor;REPTOR;ash1;bip2;mam;CG11710;REPTOR-BP;Eip93F;Mitf;lig;Taf12;akirin;arm;Crtc;d4;Rbfox1;Deaf1;CG40228;hep;nej
control aging	d20_d10	30	GO:1903508	positive regulation of nucleic acid-templated transcription	0.000304857	geneontology_Biological_Process	Hr38;CtBP;Su(var)205;onecut;lola;ftz-f1;mbf1;chn;CG10543;MED21;tai;Hcf;pan;tou;DOR;CG8677;pho;osa;Rpt3;Brms1;Eip75B;Cf2;lilli;Nipped-B;Ssb-c31a;Taf4;da;Wbp2;TfIIA-S;HP1b;Rpt1;Camta;Rcd5;exd;Ssdp;CHES-1-like;E2f1;Hr3;Dref;gpp;sima;ap;tna;FoxK;gce;Ctr9;mor;REPTOR;ash1;bip2;mam;CG11710;REPTOR-BP;Eip93F;Mitf;lig;Taf12;akirin;arm;Crtc;d4;Rbfox1;Deaf1;CG40228;hep;nej
control aging	d20_d10	30	GO:0030111	regulation of Wnt signaling pathway	0.000319474	geneontology_Biological_Process	CkIalpha;mts;SkpA;CtBP;dally;Mmp2;Bili;ewg;Pp1-87B;Apc;Lrp4;ttv;nmo;Ssdp;Prosap;slmb;Usp47;gro;skd;nej
control aging	d20_d10	30	GO:0048707	instar larval or pupal morphogenesis	0.000334717	geneontology_Biological_Process	Mdh2;Cam;shot;Atg8a;Dys;lola;ftz-f1;dally;Idh3b;alphaSnap;kis;zip;Mmp2;pan;bsk;unk;ewg;Ras85D;Atg1;heph;Galphao;wge;osa;ab;bel;sds22;ed;lgs;scrib;fru;tow;RhoGAP71E;svr;BI-1;puc;psq;nmo;sbb;Pka-C1;path;Dd;Gug;gus;ap;mor;mam;Rab5;cic;sfl;Mnn1;arm;Vps25;Rbfox1;KLHL18;Med;tay;Mkp3;hep;skd;Nrg;ctp
control aging	d20_d10	30	GO:0098771	inorganic ion homeostasis	0.000338599	geneontology_Biological_Process	Atox1;anne;Fer2LCH;SPoCk;VhaAC39-1;IscU;Cbp53E;Vha100-1;Fer1HCH;Rbcn-3A;sesB;nrv3;scaf6;fwe;Rab14;Octbeta1R;Mid1;CG8177;FMRFaR;Nhe3;cac;CG10470;Dsk;EMRE;kcc;Nckx30C;Cnx99A
control aging	d20_d10	30	GO:0007406	negative regulation of neuroblast proliferation	0.000345615	geneontology_Biological_Process	brat;COX5A;mts;UQCR-14;osa;CG5214;COX4;Ctr9;mor;COX7C;MED22
control aging	d20_d10	30	GO:2000178	negative regulation of neural precursor cell proliferation	0.000345615	geneontology_Biological_Process	brat;COX5A;mts;UQCR-14;osa;CG5214;COX4;Ctr9;mor;COX7C;MED22
control aging	d20_d10	30	GO:0006874	cellular calcium ion homeostasis	0.00036893	geneontology_Biological_Process	anne;SPoCk;Cbp53E;sesB;scaf6;fwe;Octbeta1R;Mid1;FMRFaR;cac;CG10470;Dsk;EMRE;Nckx30C;Cnx99A
control aging	d20_d10	30	GO:0010720	positive regulation of cell development	0.000378874	geneontology_Biological_Process	shot;mnb;kis;PlexB;tai;zip;bsk;Dab;PlexA;Ras85D;Atg1;da;Hrb27C;puc;Rop;Dp;E2f1;Dap160;Prosap;kuz;Sec23;slmb;Sar1;lva;hep;Rab1;ctp
control aging	d20_d10	30	GO:0010821	regulation of mitochondrion organization	0.000379417	geneontology_Biological_Process	Sod1;CG14806;Sod2;mask;Fis1;Marf;Pink1;Tango9;Opa1
control aging	d20_d10	30	GO:0015991	ATP hydrolysis coupled proton transport	0.000386503	geneontology_Biological_Process	ATPsynC;VhaM9.7-a;Vha26;Vha16-1;Vha14-1;VhaAC39-1;Vha100-1;Vha13;CG31030;Vha36-1;VhaAC45;VhaSFD
control aging	d20_d10	30	GO:0048749	compound eye development	0.000394585	geneontology_Biological_Process	Cam;mts;Lar;lola;dally;alphaSnap;Abl;chn;Mlf;zip;fred;Arf51F;Galphaq;unk;Dab;Vha100-1;RhoGAP100F;RASSF8;Ras85D;kirre;Apc;ena;SP2353;ed;scrib;lilli;AP-1sigma;csw;mask;puc;nmo;futsch;Pka-C1;Hrb87F;Dref;pAbp;CSN4;tutl;Pink1;mam;Rab11;CadN;AP-1mu;Mitf;shi;arm;Usp47;AP-1-2beta;Opa1;Nckx30C;Ten-m;skd;nej
control aging	d20_d10	30	GO:0051240	positive regulation of multicellular organismal process	0.000402437	geneontology_Biological_Process	shot;Tctp;simj;Sdc;mnb;kis;ben;PlexB;tai;zip;bsk;Dab;PlexA;Ank2;wit;Ras85D;Atg1;Octbeta2R;da;Wbp2;Hrb27C;puc;nmo;Rop;Shab;Dp;E2f1;Dap160;stau;cac;Prosap;kuz;Sec23;slmb;Sar1;lva;Med;hep;Rab1;qvr;ctp
control aging	d20_d10	30	GO:0007420	brain development	0.000419088	geneontology_Biological_Process	brat;shot;CkIIbeta;ftz-f1;drl;robl;RhoGAPp190;bsk;tacc;ab;Apc;Ephrin;Eph;Nipped-B;PrBP;exd;Hr3;Prosap;Dmtn;bwa;PsGEF;Nrg;vap
control aging	d20_d10	30	GO:0009967	positive regulation of signal transduction	0.000419805	geneontology_Biological_Process	RpS3;Pitslre;mts;CtBP;Ubr3;eIF3f1;dally;14-3-3epsilon;drl;Mp;ckn;sun;CG14812;Nipped-A;ben;PlexB;Dab;Mob4;ewg;Pp1-87B;Ras85D;CG14806;Rab3-GEF;Eph;Brms1;ed;trol;ttv;hppy;Sxl;Ssdp;E2f1;Pka-C1;Actbeta;Prosap;wdb;eIF3h;asrij;Mnn1;shi;Usp47;Aplip1;Nurf-38;Schip1;E(bx);Cnot4;PsGEF;e(r);Sur-8;hep;skd;ALiX;nej
control aging	d20_d10	30	GO:0009953	dorsal/ventral pattern formation	0.000419842	geneontology_Biological_Process	Mpcp2;mts;CkIIbeta;dally;14-3-3epsilon;nmd;gammaSnap1;Syp;osa;spoon;Cf2;lilli;csw;nmo;sbb;glo;Dp;pAbp;ap;CG8369;lig;cic;CG8149;CalpA;CG5890;wol;Med;skd
control aging	d20_d10	30	GO:0072091	regulation of stem cell proliferation	0.00044539	geneontology_Biological_Process	brat;COX5A;mts;Mmp2;pan;UQCR-14;mtd;osa;CG5214;Dap160;COX4;Ctr9;mor;COX7C;MED22
control aging	d20_d10	30	GO:0010256	endomembrane system organization	0.000448075	geneontology_Biological_Process	eIF3m;EndoB;EndoA;beta-Spec;Vha100-1;Vps24;alpha-Spec;Rtnl1;msps;hppy;Dd;CHOp24;mim;Marf;COX4;sau;Sec23;ref(2)P;AP-1mu;nes;shi;CG1598;Arl6IP1;Sar1;CG7456;wol;Ten-m;Arl1;jagn;Rab1;CG9853
control aging	d20_d10	30	GO:0044093	positive regulation of molecular function	0.000483706	geneontology_Biological_Process	RpLP1;CG6329;Sod1;Mdh2;Cam;eIF3m;CG1416;Dhit;alphaSnap;Galphaq;RhoGAPp190;CG42795;PlexA;Cdk5alpha;RhoGAP100F;Evi5;CG14806;nrv3;drongo;Rab3-GEF;Nipped-B;RhoGAP102A;TfIIA-S;RhoGAP71E;Gdi;hppy;CG17883;RapGAP1;Dap160;RhoGAP93B;Frq1;SCCRO;Tomosyn;Sec23;PPP1R15;Schip1;Crtc;HDAC4;Rpn13;CG7394;hep;Rgl;vap;qvr;ctp
control aging	d20_d10	30	GO:0045732	positive regulation of protein catabolic process	0.000483706	geneontology_Biological_Process	CkIalpha;SkpA;Pomp;Fbl6;Apc;Rpt3;Oda;PI31;Rpt1;Pka-C1;gus;Fsn;slmb;Ubc6;CG4238;ctrip
control aging	d20_d10	30	GO:0048640	negative regulation of developmental growth	0.000503526	geneontology_Biological_Process	SkpA;Liprin-gamma;Abl;nwk;stj;Syp;Mob4;ewg;RASSF8;Galphao;ena;scrib;unc-104;Octbeta1R;Sema1a;Fsn;Rab11;lig;plum
control aging	d20_d10	30	GO:0010721	negative regulation of cell development	0.000503526	geneontology_Biological_Process	brat;COX5A;mts;Abl;Galphaq;UQCR-14;Ras85D;osa;Apc;ed;CG5214;Sema1a;COX4;Ctr9;mor;slmb;CadN;COX7C;MED22
control aging	d20_d10	30	GO:0007314	oocyte anterior/posterior axis specification	0.000503526	geneontology_Biological_Process	Hsp83;bic;lost;msps;tud;scrib;Hrb27C;psq;glo;Rop;Pka-C1;stau;gus;Rab11;slmb;Syx1A;rump;Vps25;Tm1
control aging	d20_d10	30	GO:0007552	metamorphosis	0.000522917	geneontology_Biological_Process	Mdh2;Cam;shot;Atg8a;Dys;lola;ftz-f1;dally;Idh3b;alphaSnap;kis;zip;Mmp2;pan;bsk;unk;ewg;Ras85D;Atg1;heph;Galphao;wge;osa;ab;bel;sds22;ed;lgs;scrib;fru;tow;RhoGAP71E;svr;BI-1;puc;psq;nmo;sbb;Pka-C1;Hr3;path;Dd;Gug;gus;ap;Eip63E;mor;mam;Rab5;cic;sfl;Mnn1;arm;Vps25;Rbfox1;KLHL18;Med;tay;Mkp3;hep;skd;Nrg;ctp
control aging	d20_d10	30	GO:0007626	locomotory behavior	0.00052492	geneontology_Biological_Process	amon;CkIIbeta;CASK;Fer2LCH;brp;unc79;unc80;ben;Eb1;Galphaq;Cdk5alpha;Pp1-87B;gw;unc-104;Plc21C;Cirl;dnc;Mid1;lark;FMRFaR;Ktl;sbb;Shab;cac;Marf;tutl;Dsk;slmb;Ms;dod;CalpA;nej
control aging	d20_d10	30	GO:0006813	potassium ion transport	0.000529096	geneontology_Biological_Process	CG6329;Task6;slo;CG3078;Shal;nrv3;Shab;Nhe3;Shawl;Letm1;CG42594;Shaw;kcc;Nckx30C;qvr
control aging	d20_d10	30	GO:0042273	ribosomal large subunit biogenesis	0.000529096	geneontology_Biological_Process	RpLP0;RpL7A;RpL24;RpL6;RpL14;RpL10Ab;RpL35;RpL10;RpL7;RpL24-like;RpL11;RpL12;RpL26;RpL5;CG1542
control aging	d20_d10	30	GO:0055074	calcium ion homeostasis	0.000529096	geneontology_Biological_Process	anne;SPoCk;Cbp53E;sesB;scaf6;fwe;Octbeta1R;Mid1;FMRFaR;cac;CG10470;Dsk;EMRE;Nckx30C;Cnx99A
