## Supplemental Tables (80MB file) for "Tau polarizes an aging transcriptional signature to excitatory neurons and glia" (part 80 of 104)

### Sheet: Table S5 (continued)
analysis	age	cluster	term_id	term	FDR	database	intersecting genes
control aging	d20_d10	30	GO:0006887	exocytosis	0.000529096	geneontology_Biological_Process	unc-13;CASK;alphaSnap;Csp;stmA;Fife;gammaSnap1;Rab27;corn;Rim;cpx;Syx13;Rop;RabX4;cac;Tomosyn;Rab11;Syx1A;veli;jagn;ALiX
control aging	d20_d10	30	GO:0001667	ameboidal-type cell migration	0.000548387	geneontology_Biological_Process	CASK;Lar;dally;Sdc;stai;kis;tai;zip;bsk;awd;Evi5;egh;Ras85D;Ggamma1;ab;ena;spoon;CG43324;sr;csw;Hrb27C;puc;mim;Sema1a;kuz;Rab11;Rab5;slmb;sfl;shi;veli;wol;hep
control aging	d20_d10	30	GO:0051493	regulation of cytoskeleton organization	0.000566115	geneontology_Biological_Process	Jupiter;shot;stai;Abl;nwk;Eb1;beta-Spec;tacc;CG17493;Cp110;alpha-Spec;Ggamma1;Kank;Apc;ena;msps;spoon;ed;CG43324;lilli;hts;svr;CG17816;Pka-C1;slmb;shi;PsGEF;hep
control aging	d20_d10	30	GO:0051270	regulation of cellular component movement	0.000566115	geneontology_Biological_Process	ens;Lar;kis;PlexB;tai;zip;CG34401;bsk;PlexA;Evi5;Apc;ena;Hrb27C;puc;sima;Sema1a;kuz;slmb;CadN;Arl1;hep;Rab1
control aging	d20_d10	30	GO:0097479	synaptic vesicle localization	0.000573594	geneontology_Biological_Process	unc-13;CASK;alphaSnap;Csp;stmA;Fife;gammaSnap1;sesB;RhoGAP100F;Rim;cpx;unc-104;wrd;Syx13;Rop;Tomosyn;Syx1A;shi;Aplip1
control aging	d20_d10	30	GO:0035222	wing disc pattern formation	0.000578534	geneontology_Biological_Process	Mpcp2;mts;dally;14-3-3epsilon;Nipped-A;nmd;gammaSnap1;osa;lilli;nmo;sbb;ap;CG8369;cic;CG8149;CG5890;skd
control aging	d20_d10	30	GO:0030334	regulation of cell migration	0.000578534	geneontology_Biological_Process	kis;PlexB;tai;zip;bsk;PlexA;Evi5;ena;Hrb27C;puc;sima;Sema1a;kuz;slmb;Arl1;hep;Rab1
control aging	d20_d10	30	GO:0090662	ATP hydrolysis coupled transmembrane transport	0.000611149	geneontology_Biological_Process	ATPsynC;VhaM9.7-a;Vha26;Vha16-1;Vha14-1;VhaAC39-1;Vha100-1;Vha13;CG31030;Vha36-1;VhaAC45;VhaSFD
control aging	d20_d10	30	GO:0099131	ATP hydrolysis coupled ion transmembrane transport	0.000611149	geneontology_Biological_Process	ATPsynC;VhaM9.7-a;Vha26;Vha16-1;Vha14-1;VhaAC39-1;Vha100-1;Vha13;CG31030;Vha36-1;VhaAC45;VhaSFD
control aging	d20_d10	30	GO:1905881	positive regulation of oogenesis	0.000611149	geneontology_Biological_Process	kis;tai;zip;bsk;Atg1;Hrb27C;puc;Dp;E2f1;kuz;slmb;hep
control aging	d20_d10	30	GO:0044089	positive regulation of cellular component biogenesis	0.000626733	geneontology_Biological_Process	sif;Jupiter;Su(var)205;shot;Lar;simj;Sdc;mnb;Abl;Ank2;wit;ena;Rpt3;msps;Ssb-c31a;Octbeta2R;Rpt1;svr;nmo;stau;cac;shi;ringer;PsGEF;Med;hep
control aging	d20_d10	30	GO:0045664	regulation of neuron differentiation	0.000657548	geneontology_Biological_Process	sif;shot;Lar;mnb;Abl;PlexB;CG34401;RhoGAPp190;bsk;Dab;PlexA;Ras85D;ed;da;unc-104;csw;Rop;pAbp;Sema1a;Prosap;kuz;tutl;Sec23;slmb;CadN;Sar1;lva;Mical;Rab1;ctp
control aging	d20_d10	30	GO:0008285	negative regulation of cell proliferation	0.000657548	geneontology_Biological_Process	Hsp83;brat;COX5A;mts;Mmp2;UQCR-14;osa;sds22;scrib;CG5214;COX4;Ctr9;mor;Rab5;slmb;Mnn1;COX7C;Vps25;MED22
control aging	d20_d10	30	GO:0007613	memory	0.000660437	geneontology_Biological_Process	mGluR;CG11221;CASK;brp;drl;w;kis;mura;bsk;Ank2;spoon;scrib;Nipped-B;dnc;svr;Pka-C1;stau;Tomosyn;shi;arm;HDAC4;Nmdar2;Rbfox1
control aging	d20_d10	30	GO:0060810	intracellular mRNA localization involved in pattern specification process	0.000660437	geneontology_Biological_Process	Hsp83;CkIIbeta;bic;lost;msps;Hrb27C;glo;Rop;Pka-C1;stau;Rab11;slmb;Syx1A;rump;Vps25;Tm1
control aging	d20_d10	30	GO:0009886	post-embryonic animal morphogenesis	0.000719844	geneontology_Biological_Process	Mdh2;Cam;shot;Atg8a;Dys;lola;ftz-f1;dally;Idh3b;alphaSnap;kis;zip;Mmp2;pan;bsk;unk;ewg;Ras85D;Atg1;heph;Galphao;wge;osa;ab;bel;sds22;ed;lgs;scrib;fru;tow;RhoGAP71E;svr;BI-1;puc;psq;nmo;sbb;Pka-C1;path;Dd;Gug;gus;ap;mor;mam;Rab5;cic;sfl;Mnn1;arm;Vps25;Rbfox1;KLHL18;Med;tay;Mkp3;hep;skd;Nrg;ctp
control aging	d20_d10	30	GO:0051646	mitochondrion localization	0.000739571	geneontology_Biological_Process	Bsg;Msp300;larp;Rim2;clu;Marf;Pink1;sfl;Aplip1
control aging	d20_d10	30	GO:1900073	regulation of neuromuscular synaptic transmission	0.000739571	geneontology_Biological_Process	CASK;slo;Csp;Galphaq;Syp;Ank2;Plc21C;Nrx-1;Tomosyn
control aging	d20_d10	30	GO:0008358	maternal determination of anterior/posterior axis, embryo	0.000757981	geneontology_Biological_Process	Hsp83;bic;lost;msps;tud;scrib;Hrb27C;psq;glo;Rop;Pka-C1;stau;gus;Rab11;slmb;Syx1A;rump;Vps25;Tm1
control aging	d20_d10	30	GO:0072657	protein localization to membrane	0.00076479	geneontology_Biological_Process	Trp1;stmA;TM9SF2;CG8314;scrib;CG5447;Nrx-1;sws;RabX4;l(2)k14710;sau;Sec23;Rab11;KrT95D;shi;arm;CG1598;Sar1;veli;GABPI;Arl1;ICA69;Rab1;CG9853
control aging	d20_d10	30	GO:2000241	regulation of reproductive process	0.000817889	geneontology_Biological_Process	bic;kis;tai;zip;bsk;egh;Atg1;SPR;CG6443;Hrb27C;puc;Rop;Dp;E2f1;Pka-C1;stau;CHOp24;kuz;Rab11;slmb;Syx1A;hep
control aging	d20_d10	30	GO:0007417	central nervous system development	0.000828509	geneontology_Biological_Process	brat;shot;CkIIbeta;ftz-f1;drl;mbf1;Abl;robl;Mmp2;Psc;RhoGAPp190;bsk;tacc;ewg;alpha-Spec;wit;Galphao;ab;Apc;Ephrin;Eph;Nipped-B;fru;sr;csw;PrBP;exd;E2f1;Hr3;ap;Prosap;Dmtn;kuz;Ctr9;mam;bwa;PsGEF;Ulp1;Nrg;vap
control aging	d20_d10	30	GO:0007560	imaginal disc morphogenesis	0.000835186	geneontology_Biological_Process	shot;Dys;lola;ftz-f1;dally;alphaSnap;kis;zip;Mmp2;pan;bsk;unk;ewg;Ras85D;heph;Galphao;wge;osa;ab;sds22;ed;lgs;scrib;fru;tow;RhoGAP71E;svr;puc;psq;nmo;sbb;Pka-C1;path;Dd;Gug;gus;ap;mor;mam;Rab5;cic;sfl;Mnn1;arm;Vps25;Rbfox1;KLHL18;Med;tay;Mkp3;hep;skd;Nrg;ctp
control aging	d20_d10	30	GO:0048563	post-embryonic animal organ morphogenesis	0.000835186	geneontology_Biological_Process	shot;Dys;lola;ftz-f1;dally;alphaSnap;kis;zip;Mmp2;pan;bsk;unk;ewg;Ras85D;heph;Galphao;wge;osa;ab;sds22;ed;lgs;scrib;fru;tow;RhoGAP71E;svr;puc;psq;nmo;sbb;Pka-C1;path;Dd;Gug;gus;ap;mor;mam;Rab5;cic;sfl;Mnn1;arm;Vps25;Rbfox1;KLHL18;Med;tay;Mkp3;hep;skd;Nrg;ctp
control aging	d20_d10	30	GO:0060560	developmental growth involved in morphogenesis	0.000878599	geneontology_Biological_Process	Toll-6;shot;Lar;alphaSnap;Abl;tai;pan;bsk;Ank2;RhoGAP100F;dnc;Pka-C1;path;Sema1a;kuz;Rab11;Rab5;CadN;arm;hep;Nrg
control aging	d20_d10	30	GO:0009798	axis specification	0.000878599	geneontology_Biological_Process	Hsp83;CkIIbeta;14-3-3epsilon;bic;zip;Syp;Ras85D;heph;lost;msps;spoon;tud;scrib;csw;Hrb27C;psq;glo;Rop;Dp;Pka-C1;stau;gus;Rab11;slmb;Syx1A;lig;cic;rump;Vps25;Med;Tm1;TBCB
control aging	d20_d10	30	GO:0071310	cellular response to organic substance	0.000912611	geneontology_Biological_Process	Hr38;Cam;Hsp68;Toll-6;mts;SkpA;ftz-f1;dally;CG14812;tai;PyK;Mmp2;CG15814;bsk;Hsp70Ab;DOR;wit;Ras85D;mAChR-A;Eip75B;Drat;trol;Lrp4;wrd;csw;BI-1;Edem2;Der-2;Hsc70-4;Pka-C1;Hr3;Dd;sima;wdb;Blimp-1;gce;AdipoR;slmb;kek6;sfl;Nurf-38;Crtc;E(bx);HDAC4;gro;Med;vap
control aging	d20_d10	30	GO:0007623	circadian rhythm	0.000918518	geneontology_Biological_Process	Hsp83;CG6329;CkIalpha;mts;CkIIbeta;Fer2LCH;slo;unc79;unc80;mnb;Pp1-87B;Rh7;Gabat;nocte;gw;Nipped-B;Plc21C;dnc;Mid1;lark;Shab;Pka-C1;slmb;dod;B4;ctrip;nej;qvr
control aging	d20_d10	30	GO:0006122	mitochondrial electron transport, ubiquinol to cytochrome c	0.000918518	geneontology_Biological_Process	UQCR-6.4;UQCR-C2;UQCR-Q;RFeSP;UQCR-C1;UQCR-14;Cyt-c1
control aging	d20_d10	30	GO:2000145	regulation of cell motility	0.000918518	geneontology_Biological_Process	kis;PlexB;tai;zip;bsk;PlexA;Evi5;ena;Hrb27C;puc;sima;Sema1a;kuz;slmb;Arl1;hep;Rab1
control aging	d20_d10	30	GO:0022603	regulation of anatomical structure morphogenesis	0.000945048	geneontology_Biological_Process	sif;shot;Lar;Abl;chn;Mlf;PlexB;zip;CG34401;Galphaq;RhoGAPp190;Dab;PlexA;alpha-Spec;Ras85D;Ggamma1;kirre;Apc;ed;CG43324;unc-104;csw;Fis1;Dref;pAbp;Sema1a;Marf;kuz;tutl;Sec23;Pink1;Rab11;CadN;Sar1;Opa1;lva;Med;hwt;Rab1
control aging	d20_d10	30	GO:0015988	energy coupled proton transmembrane transport, against electrochemical gradient	0.000955288	geneontology_Biological_Process	ATPsynC;VhaM9.7-a;Vha26;Vha16-1;Vha14-1;VhaAC39-1;Vha100-1;Vha13;CG31030;Vha36-1;VhaAC45;VhaSFD
control aging	d20_d10	30	GO:0007447	imaginal disc pattern formation	0.000989453	geneontology_Biological_Process	Mpcp2;mts;dally;14-3-3epsilon;Nipped-A;nmd;gammaSnap1;Ras85D;osa;Apc;lgs;lilli;nmo;sbb;Pka-C1;ap;CG8369;cic;CG8149;CG5890;skd
control aging	d20_d10	30	GO:0043254	regulation of protein complex assembly	0.00102998	geneontology_Biological_Process	Jupiter;Su(var)205;nwk;beta-Spec;Rbp1;alpha-Spec;DCP2;Kank;Rpt3;msps;spoon;Ssb-c31a;hts;Rpt1;svr;stau;B52;Sec23;shi;Sar1;ringer;PsGEF
control aging	d20_d10	30	GO:0070925	organelle assembly	0.0011653	geneontology_Biological_Process	RpS14a;RpS28b;RpLP0;Cam;RpL24;RpL6;RpS15;Bsg;mts;Non1;RpL10;Atg8a;RpL24-like;RpS19a;cdc14;RpL11;EndoA;RpL12;zip;Eb1;emb;RpL5;Mob4;mamo;CG17493;Cp110;SelR;DOR;Pp1-87B;P32;RpS5a;Atg1;DCP2;larp;mRpS7;hts;RpS27;Rab14;Sep2;mask;Rcd5;CG17816;stau;SRPK;Prosap;wdb;sau;slmb;mRpL22;Sep4;CanB2;Klp10A;Mical
control aging	d20_d10	30	GO:1902532	negative regulation of intracellular signal transduction	0.00119647	geneontology_Biological_Process	mts;ATPsynD;SkpA;mnb;PlexB;bsk;Mob4;Atg1;Lk6;wrd;dnc;CG4629;puc;RapGAP1;wdb;slmb;Ubc6;lig;Mnn1;E(bx);Opa1;Mkp3;vap
control aging	d20_d10	30	GO:0008298	intracellular mRNA localization	0.00121485	geneontology_Biological_Process	Hsp83;CkIIbeta;bic;lost;msps;spoon;tud;Hrb27C;glo;Rop;Pka-C1;stau;Rab11;slmb;Syx1A;rump;Vps25;Tm1
control aging	d20_d10	30	GO:0007405	neuroblast proliferation	0.00122262	geneontology_Biological_Process	brat;sdt;COX5A;mts;zip;UQCR-14;osa;Ggamma1;Apc;msps;clu;CG43324;CG5214;Dap160;stau;COX4;Ctr9;mor;COX7C;MED22
control aging	d20_d10	30	GO:0051650	establishment of vesicle localization	0.00122262	geneontology_Biological_Process	unc-13;CASK;alphaSnap;Csp;stmA;Fife;gammaSnap1;Rab27;sesB;Rim;cpx;unc-104;Syx13;Rop;Tomosyn;Sec23;Syx1A;shi;Aplip1;Sar1
control aging	d20_d10	30	GO:0048511	rhythmic process	0.00123232	geneontology_Biological_Process	Hsp83;CG6329;CkIalpha;mts;CkIIbeta;Fer2LCH;slo;unc79;unc80;mnb;Pp1-87B;Rh7;Gabat;nocte;gw;Nipped-B;Plc21C;dnc;Mid1;lark;Shab;Pka-C1;slmb;dod;B4;ctrip;nej;qvr
control aging	d20_d10	30	GO:0060811	intracellular mRNA localization involved in anterior/posterior axis specification	0.00126744	geneontology_Biological_Process	Hsp83;bic;lost;msps;Hrb27C;glo;Rop;Pka-C1;stau;Rab11;slmb;Syx1A;rump;Vps25;Tm1
control aging	d20_d10	30	GO:0010631	epithelial cell migration	0.00130777	geneontology_Biological_Process	CASK;Lar;dally;Sdc;stai;kis;tai;zip;bsk;awd;Evi5;egh;Ras85D;ab;ena;spoon;sr;csw;Hrb27C;puc;mim;kuz;Rab11;Rab5;slmb;sfl;shi;veli;hep
control aging	d20_d10	30	GO:0090130	tissue migration	0.00137726	geneontology_Biological_Process	CASK;Lar;dally;Sdc;stai;kis;tai;zip;bsk;awd;Evi5;egh;Ras85D;ab;ena;spoon;sr;csw;Hrb27C;puc;mim;kuz;Rab11;Rab5;slmb;sfl;shi;veli;wol;hep
control aging	d20_d10	30	GO:0090132	epithelium migration	0.00144217	geneontology_Biological_Process	CASK;Lar;dally;Sdc;stai;kis;tai;zip;bsk;awd;Evi5;egh;Ras85D;ab;ena;spoon;sr;csw;Hrb27C;puc;mim;kuz;Rab11;Rab5;slmb;sfl;shi;veli;hep
control aging	d20_d10	30	GO:1990138	neuron projection extension	0.00146615	geneontology_Biological_Process	shot;Lar;tai;bsk;Ank2;RhoGAP100F;dnc;path;Sema1a;kuz;Rab5;CadN;hep;Nrg
control aging	d20_d10	30	GO:1902531	regulation of intracellular signal transduction	0.00146615	geneontology_Biological_Process	sif;mts;ATPsynD;SkpA;14-3-3epsilon;drl;CG14812;mnb;ben;PlexB;bsk;Mob4;Pp1-87B;P32;chrb;Ras85D;Atg1;Rab3-GEF;Epac;Lk6;Eph;spoon;ed;scrib;wrd;dnc;hppy;CG4629;puc;RapGAP1;E2f1;Actbeta;wdb;CG5522;slmb;Ubc6;asrij;lig;Mnn1;Aplip1;Schip1;E(bx);Cnot4;Opa1;PsGEF;Sur-8;Mkp3;hep;Rgl;ALiX;vap
control aging	d20_d10	30	GO:0043066	negative regulation of apoptotic process	0.00147151	geneontology_Biological_Process	RpS3;RpL14;SkpA;Ubr3;drl;CG14812;Ras85D;CG4230;Eph;wrd;csw;mask;BI-1;puc;futsch;Pink1;slmb;Ubc6;CG4238;Tango9;Opa1;qless
control aging	d20_d10	30	GO:0006886	intracellular protein transport	0.00149743	geneontology_Biological_Process	Hsp83;UQCR-C2;Trp1;Arl4;Tim8;alphaSnap;Abl;UQCR-C1;Arf51F;Rab4;gammaSnap1;CG42795;Rab27;emb;Hsp60A;Evi5;Rim;Tom20;Apc;Spase25;Tom7;CG8314;scrib;AP-1sigma;Rab14;CG5447;exd;Syx13;CG7791;AP-2mu;RabX4;CHOp24;Tim17b;LTV1;CG9240;Vti1b;Sec23;Rab11;Rab5;Syx1A;AP-1mu;CG1598;Sar1;AP-1-2beta;AP-2sigma;Vps25;Ranbp16;blp;ttm50;GABPI;Arl1;CG10576;CG7394;Sec61gamma
control aging	d20_d10	30	GO:0097435	supramolecular fiber organization	0.00158656	geneontology_Biological_Process	Jupiter;Bsg;ens;shot;Msp300;stai;Abl;nwk;Fim;zip;Spn;beta-Spec;tacc;SelR;alpha-Spec;Kank;Apc;ena;msps;spoon;ed;hts;mask;svr;CanB2;shi;ringer;PsGEF;Ten-m;Klp10A;Tm1;Mical;hep;TBCB;ALiX;ctp
control aging	d20_d10	30	GO:0008283	cell proliferation	0.00159837	geneontology_Biological_Process	Hsp83;brat;sdt;Pdcd4;COX5A;mts;RpS21;Abl;Mlf;zip;Mmp2;pan;Fer1HCH;tacc;Pkc53E;UQCR-14;alpha-Spec;Ras85D;mtd;osa;Ggamma1;cpo;Sod2;Apc;msps;sds22;clu;CG43324;scrib;lilli;CG5214;Top1;hts;E2f1;Dap160;Dref;stau;COX4;Ctr9;mor;Rab5;slmb;Mnn1;Nurf-38;COX7C;Tango9;Vps25;Med;Mkp3;MED22
control aging	d20_d10	30	GO:0010506	regulation of autophagy	0.00171276	geneontology_Biological_Process	Sod1;Atg8a;bsk;sesB;DOR;Ras85D;Atg1;Sod2;mask;BI-1;Acn;sima;CG4025;Lerp;Mitf;shi;AP-1-2beta;hep;Sec61gamma
control aging	d20_d10	30	GO:0042551	neuron maturation	0.00174815	geneontology_Biological_Process	SkpA;ftz-f1;kis;bsk;Ca-alpha1D;Rim;Ca-beta;cac;slmb;shrb;CalpA;plum;Mical;ctp
control aging	d20_d10	30	GO:0071695	anatomical structure maturation	0.00176438	geneontology_Biological_Process	SkpA;ftz-f1;kis;bsk;Ca-alpha1D;Rim;Ca-beta;cac;slmb;shrb;CalpA;plum;Mical;Nrg;ctp
control aging	d20_d10	30	GO:0072503	cellular divalent inorganic cation homeostasis	0.00176438	geneontology_Biological_Process	anne;SPoCk;Cbp53E;sesB;scaf6;fwe;Octbeta1R;Mid1;FMRFaR;cac;CG10470;Dsk;EMRE;Nckx30C;Cnx99A
control aging	d20_d10	30	GO:0072659	protein localization to plasma membrane	0.00182511	geneontology_Biological_Process	stmA;scrib;CG5447;RabX4;l(2)k14710;sau;Sec23;Rab11;KrT95D;shi;arm;Sar1
control aging	d20_d10	30	GO:0006403	RNA localization	0.00184336	geneontology_Biological_Process	Hsp83;CkIIbeta;Vha16-1;bic;emb;RASSF8;egh;Tom20;lost;msps;CG8184;spoon;tud;Trs20;Hrb27C;glo;AP-2mu;Rop;Pka-C1;stau;LTV1;Rab11;slmb;Syx1A;VhaSFD;rump;Vps25;Ranbp16;Arl1;CG10576;Tm1
control aging	d20_d10	30	GO:0031110	regulation of microtubule polymerization or depolymerization	0.00184336	geneontology_Biological_Process	Jupiter;shot;stai;Eb1;beta-Spec;tacc;alpha-Spec;Apc;msps
control aging	d20_d10	30	GO:0042254	ribosome biogenesis	0.00192865	geneontology_Biological_Process	RpS14a;RpS28b;RpLP0;RpL7A;RpL24;RpL6;RpL14;RpL10Ab;RpS15;RpL35;RpS7;RpS21;Non1;RpL10;RpL7;RpL24-like;RpL34a;RpS19a;RpL11;RpL12;RpS16;RpL34b;RpL26;emb;RpL5;RpS5a;RpS8;mRpS7;RpS27;CG1542;LTV1;mRpL22;CG10576
control aging	d20_d10	30	GO:0051494	negative regulation of cytoskeleton organization	0.00197265	geneontology_Biological_Process	shot;beta-Spec;tacc;Cp110;alpha-Spec;Kank;Apc;spoon;hts;CG17816
control aging	d20_d10	30	GO:0071804	cellular potassium ion transport	0.00197421	geneontology_Biological_Process	CG6329;Task6;slo;Shal;nrv3;Shab;Nhe3;Shawl;Letm1;CG42594;Shaw;kcc;qvr
control aging	d20_d10	30	GO:0071805	potassium ion transmembrane transport	0.00197421	geneontology_Biological_Process	CG6329;Task6;slo;Shal;nrv3;Shab;Nhe3;Shawl;Letm1;CG42594;Shaw;kcc;qvr
control aging	d20_d10	30	GO:0007169	transmembrane receptor protein tyrosine kinase signaling pathway	0.00199036	geneontology_Biological_Process	kek1;mts;SkpA;dally;kek2;Mmp2;bsk;Dab;Ras85D;Ephrin;Eph;ed;scrib;trol;wrd;csw;mask;hppy;sima;Gug;wdb;slmb;cic;kek6;sfl;HDAC4;gro;tay;Mkp3;hep;vap
control aging	d20_d10	30	GO:0022618	ribonucleoprotein complex assembly	0.00203065	geneontology_Biological_Process	RpS14a;RpS28b;RpLP0;eIF3i;RpL24;eIF3m;RpL6;RpS15;RpL10;eIF3f1;RpL24-like;RpS19a;RpL11;RpL12;eIF1;RpL5;eIF3l;RpS5a;DCP2;mRpS7;eIF3a;RpS27;stau;SRPK;eIF3h;mRpL22;eIF2beta
control aging	d20_d10	30	GO:1990778	protein localization to cell periphery	0.0020355	geneontology_Biological_Process	stmA;scrib;CG5447;RabX4;l(2)k14710;sau;Sec23;Rab11;KrT95D;shi;arm;Sar1;veli;Rab1
control aging	d20_d10	30	GO:0055065	metal ion homeostasis	0.0020355	geneontology_Biological_Process	Atox1;anne;Fer2LCH;SPoCk;VhaAC39-1;IscU;Cbp53E;Fer1HCH;sesB;nrv3;scaf6;fwe;Octbeta1R;Mid1;FMRFaR;cac;CG10470;Dsk;EMRE;kcc;Nckx30C;Cnx99A
control aging	d20_d10	30	GO:0022613	ribonucleoprotein complex biogenesis	0.00206074	geneontology_Biological_Process	RpS14a;RpS28b;RpLP0;eIF3i;RpL7A;RpL24;eIF3m;RpL6;RpL14;RpL10Ab;RpS15;RpL35;RpS7;RpS21;Non1;RpL10;RpL7;eIF3f1;RpL24-like;RpL34a;RpS19a;RpL11;RpL12;RpS16;RpL34b;RpL26;eIF1;emb;RpL5;eIF3l;RpS5a;RpS8;DCP2;mRpS7;eIF3a;RpS27;stau;CG1542;SRPK;LTV1;eIF3h;mRpL22;eIF2beta;CG10576
control aging	d20_d10	30	GO:0000027	ribosomal large subunit assembly	0.00206074	geneontology_Biological_Process	RpLP0;RpL24;RpL6;RpL10;RpL24-like;RpL11;RpL12;RpL5
control aging	d20_d10	30	GO:0017157	regulation of exocytosis	0.00210381	geneontology_Biological_Process	Fife;Rab27;corn;Rim;RabX4;Tomosyn;Syx1A
control aging	d20_d10	30	GO:0061061	muscle structure development	0.00226685	geneontology_Biological_Process	Bsg;ens;shot;Msp300;lola;Pgk;drl;Sdc;chn;zip;PyK;Arf51F;wech;ewg;SelR;Ras85D;ab;kirre;ed;Cf2;hts;fru;sr;mask;exd;Gug;ap;kuz;Sec23;CanB2;akirin;CalpA;Gapdh1;Mical;skd
control aging	d20_d10	30	GO:0045666	positive regulation of neuron differentiation	0.00230752	geneontology_Biological_Process	shot;mnb;PlexB;bsk;Dab;PlexA;Ras85D;da;Rop;Prosap;Sec23;slmb;Sar1;lva;Rab1;ctp
control aging	d20_d10	30	GO:0007316	pole plasm RNA localization	0.00233887	geneontology_Biological_Process	Hsp83;bic;lost;Hrb27C;glo;Rop;Pka-C1;stau;Rab11;slmb;Syx1A;rump;Tm1
control aging	d20_d10	30	GO:0019094	pole plasm mRNA localization	0.00233887	geneontology_Biological_Process	Hsp83;bic;lost;Hrb27C;glo;Rop;Pka-C1;stau;Rab11;slmb;Syx1A;rump;Tm1
control aging	d20_d10	30	GO:0031346	positive regulation of cell projection organization	0.00237069	geneontology_Biological_Process	sif;shot;Lar;Abl;PlexB;PlexA;ena;Rop;Prosap;Sec23;Sar1;PsGEF;lva;hep;Rab1
control aging	d20_d10	30	GO:1903530	regulation of secretion by cell	0.00251086	geneontology_Biological_Process	CASK;Dys;CG9650;Fife;Rab27;corn;Rim;cpx;unc-104;RabX4;Frq1;cac;Tomosyn;Sec23;AdipoR;Syx1A;Rab1
control aging	d20_d10	30	GO:0007351	tripartite regional subdivision	0.00251086	geneontology_Biological_Process	Hsp83;bic;Ras85D;lost;msps;tud;scrib;csw;Hrb27C;psq;glo;Rop;Pka-C1;stau;gus;Rab11;slmb;Syx1A;cic;rump;Vps25;Tm1
control aging	d20_d10	30	GO:0008595	anterior/posterior axis specification, embryo	0.00251086	geneontology_Biological_Process	Hsp83;bic;Ras85D;lost;msps;tud;scrib;csw;Hrb27C;psq;glo;Rop;Pka-C1;stau;gus;Rab11;slmb;Syx1A;cic;rump;Vps25;Tm1
control aging	d20_d10	30	GO:0071826	ribonucleoprotein complex subunit organization	0.00251086	geneontology_Biological_Process	RpS14a;RpS28b;RpLP0;eIF3i;RpL24;eIF3m;RpL6;RpS15;RpL10;eIF3f1;RpL24-like;RpS19a;RpL11;RpL12;eIF1;RpL5;eIF3l;RpS5a;DCP2;mRpS7;eIF3a;tud;RpS27;stau;SRPK;eIF3h;mRpL22;eIF2beta
control aging	d20_d10	30	GO:0090407	organophosphate biosynthetic process	0.00256468	geneontology_Biological_Process	ATPsynC;ATPsyndelta;ATPsynB;blw;ATPsynbeta;ATPsynO;ATPsynD;ATPsyngamma;ATPsynE;Pgk;sun;ND-ACP;ATPsynG;PyK;CG10082;ATPsynF;PlexA;awd;sesB;Eno;Dak1;COX5B;Cyt-c1;CG6767;CG5828;AcCoAS;Taz;ATPsynCF6;l(1)G0196;Ald;Frq1;Pgi;PIG-L;Adk1;AMPdeam;nes;Gapdh1;e(r)
control aging	d20_d10	30	GO:0035282	segmentation	0.00258004	geneontology_Biological_Process	Hsp83;brat;dally;bic;kis;pan;Ras85D;osa;lost;Apc;msps;tud;lgs;scrib;lilli;csw;Hrb27C;psq;glo;Rop;Pka-C1;stau;Gug;gus;ap;Rab11;Rab5;slmb;Syx1A;cic;sfl;arm;rump;Vps25;wol;Tm1;skd
control aging	d20_d10	30	GO:2000243	positive regulation of reproductive process	0.00262326	geneontology_Biological_Process	kis;tai;zip;bsk;Atg1;Hrb27C;puc;Dp;E2f1;kuz;slmb;hep
control aging	d20_d10	30	GO:0050768	negative regulation of neurogenesis	0.00262326	geneontology_Biological_Process	brat;COX5A;mts;Abl;UQCR-14;osa;ed;CG5214;Sema1a;COX4;Ctr9;mor;slmb;CadN;COX7C;MED22
control aging	d20_d10	30	GO:0009266	response to temperature stimulus	0.00266437	geneontology_Biological_Process	Hsp83;DnaJ-1;Hsp68;Su(var)205;Droj2;mub;stj;Galphaq;bsk;Hsp23;Hsp60A;Hsp70Ab;Hsp26;nocte;spoon;dnc;Hsc70-4;Pka-C1;Hrb87F;Mnn1;Ric;tipE;hep;nej
control aging	d20_d10	30	GO:0032270	positive regulation of cellular protein metabolic process	0.00267064	geneontology_Biological_Process	RpLP1;Mdh2;CkIalpha;RpS9;eIF3m;SkpA;Su(var)205;eEF5;Tctp;drl;Pomp;ben;Cdk5alpha;P32;Ras85D;CG14806;Rab3-GEF;stv;Fbl6;Lk6;Rpt3;Eph;PI31;Rpt1;hppy;lark;Hrb27C;Pka-C1;Dap160;stau;pAbp;Actbeta;SCCRO;slmb;PPP1R15;Ubc6;dod;Mnn1;Aplip1;Schip1;Rpn13;hep;ALiX
control aging	d20_d10	30	GO:0006468	protein phosphorylation	0.00267854	geneontology_Biological_Process	RpLP1;Pitslre;CkIalpha;Cam;Slob;kek1;mts;ATPsynD;SkpA;CG11221;Asator;CkIIbeta;CASK;Tctp;drl;CaMKI;mnb;Abl;ben;Tlk;bsk;Cdk5alpha;awd;Pkc53E;wit;Ras85D;Atg1;Rab3-GEF;Lk6;Eph;Dyrk3;wrd;alc;svr;hppy;sws;CG4629;puc;nmo;Pka-C1;Dap160;Dref;Actbeta;SRPK;wdb;Eip63E;Pink1;Mnn1;sff;CG17698;shi;Aplip1;Pdk;CG8726;Schip1;Mo25;Mkp3;hep;ALiX
control aging	d20_d10	30	GO:0051345	positive regulation of hydrolase activity	0.00270461	geneontology_Biological_Process	Mdh2;eIF3m;CG1416;Dhit;alphaSnap;Galphaq;RhoGAPp190;CG42795;PlexA;RhoGAP100F;Evi5;CG14806;nrv3;drongo;RhoGAP102A;RhoGAP71E;Gdi;CG17883;RapGAP1;RhoGAP93B;Tomosyn;Sec23;PPP1R15;Rpn13;CG7394;Rgl;vap;ctp
control aging	d20_d10	30	GO:0048675	axon extension	0.00273248	geneontology_Biological_Process	shot;Lar;tai;bsk;Ank2;RhoGAP100F;dnc;Sema1a;kuz;Rab5;CadN;hep;Nrg
control aging	d20_d10	30	GO:0000226	microtubule cytoskeleton organization	0.0029619	geneontology_Biological_Process	Hsp83;Cam;Jupiter;ens;mts;SkpA;Non1;shot;Msp300;alphaTub84B;14-3-3epsilon;stai;cdc14;Eb1;beta-Spec;emb;tacc;Mob4;CG17493;Ank2;Cp110;egh;Pp1-87B;tral;alpha-Spec;heph;larp;CG17272;Apc;msps;hts;Khc-73;Rcd5;CG17816;futsch;Pka-C1;SRPK;wdb;sau;Rab11;slmb;Ubc6;ringer;Ten-m;Klp10A;TBCB;alphaTub84D;ctp
control aging	d20_d10	30	GO:0010608	posttranscriptional regulation of gene expression	0.00297679	geneontology_Biological_Process	brat;RpS9;RpS21;eEF5;Sdc;mbf1;Not1;Ars2;Syp;eIF1;CG9705;P32;Rm62;heph;DCP2;gw;Unr;eIF3a;bel;twin;CG9425;lark;Sxl;Hrb27C;Hsc70-4;glo;stau;pAbp;gpp;rump;Not3;Rbfox1;bin3
control aging	d20_d10	30	GO:0031331	positive regulation of cellular catabolic process	0.00304405	geneontology_Biological_Process	CkIalpha;SkpA;Pomp;bsk;Atg1;Fbl6;gw;Rpt3;PI31;Rpt1;Pka-C1;sima;Lerp;slmb;Ubc6;Mitf;shi;AP-1-2beta;hep
control aging	d20_d10	30	GO:0045887	positive regulation of synaptic growth at neuromuscular junction	0.00304405	geneontology_Biological_Process	simj;Sdc;mnb;Ank2;wit;Octbeta2R;nmo;stau;cac;Med
control aging	d20_d10	30	GO:1904398	positive regulation of neuromuscular junction development	0.00304405	geneontology_Biological_Process	simj;Sdc;mnb;Ank2;wit;Octbeta2R;nmo;stau;cac;Med
control aging	d20_d10	30	GO:0007298	border follicle cell migration	0.00304533	geneontology_Biological_Process	CASK;stai;kis;tai;zip;bsk;Evi5;egh;Ras85D;ab;ena;spoon;Hrb27C;puc;mim;kuz;Rab11;Rab5;slmb;shi;veli;hep
control aging	d20_d10	30	GO:0061351	neural precursor cell proliferation	0.00307065	geneontology_Biological_Process	brat;sdt;COX5A;mts;zip;UQCR-14;osa;Ggamma1;Apc;msps;clu;CG43324;CG5214;Dap160;stau;COX4;Ctr9;mor;COX7C;MED22
control aging	d20_d10	30	GO:1902692	regulation of neuroblast proliferation	0.0031124	geneontology_Biological_Process	brat;COX5A;mts;UQCR-14;osa;CG5214;Dap160;COX4;Ctr9;mor;COX7C;MED22
control aging	d20_d10	30	GO:0032984	protein-containing complex disassembly	0.00316489	geneontology_Biological_Process	shot;eEF5;alphaSnap;stai;stj;beta-Spec;Vha100-1;tacc;Pp1-87B;alpha-Spec;Apc;hts;cac;Mitf;Vps25;Klp10A;Mical
control aging	d20_d10	30	GO:0048489	synaptic vesicle transport	0.00316489	geneontology_Biological_Process	unc-13;CASK;alphaSnap;Csp;stmA;Fife;gammaSnap1;sesB;Rim;cpx;unc-104;Syx13;Rop;Tomosyn;Syx1A;shi;Aplip1
control aging	d20_d10	30	GO:0097480	establishment of synaptic vesicle localization	0.00316489	geneontology_Biological_Process	unc-13;CASK;alphaSnap;Csp;stmA;Fife;gammaSnap1;sesB;Rim;cpx;unc-104;Syx13;Rop;Tomosyn;Syx1A;shi;Aplip1
control aging	d20_d10	30	GO:0070507	regulation of microtubule cytoskeleton organization	0.00319886	geneontology_Biological_Process	Jupiter;shot;stai;Eb1;beta-Spec;tacc;CG17493;Cp110;alpha-Spec;Apc;msps;CG17816;slmb
control aging	d20_d10	30	GO:0000278	mitotic cell cycle	0.0032439	geneontology_Biological_Process	RpS3;mts;SkpA;Su(var)205;Non1;alphaTub84B;Tctp;14-3-3epsilon;Nipped-A;alphaSnap;cdc14;stmA;ben;zip;Psc;Eb1;Tlk;CG8188;tacc;Mob4;awd;CG17493;Pp1-87B;larp;msps;bel;Nipped-B;CG6443;Smr;Sep2;csw;lark;Syx13;puc;Rop;CHES-1-like;Dp;E2f1;Hrb87F;B52;Yeti;eIF4A;COX4;mor;sau;Rab5;slmb;shrb;Syx1A;Mnn1;Sep4;shi;rump;CG15237;Klp10A;MED22;ALiX;nej;alphaTub84D;Rab1;ctp
control aging	d20_d10	30	GO:0016050	vesicle organization	0.00338352	geneontology_Biological_Process	unc-13;alphaSnap;Vha100-1;Vps24;Tusp;unc-104;Rab14;Syx13;Vti1b;sau;Sec23;Rab11;Rab5;ref(2)P;Syx1A;AP-1mu;shi;Sar1;Arl1
control aging	d20_d10	30	GO:0030001	metal ion transport	0.00339407	geneontology_Biological_Process	CG6329;Atox1;Task6;Fer2LCH;slo;SPoCk;CG3078;stj;Shal;Fer1HCH;rdgB;Calx;Ca-alpha1T;Ca-alpha1D;nrv3;fwe;Mid1;Shab;Nhe3;Ca-beta;cac;CG10470;Shawl;Letm1;CG42594;EMRE;NaCP60E;Shaw;kcc;Nckx30C;Cnx99A;tipE;qvr
control aging	d20_d10	30	GO:2000058	regulation of ubiquitin-dependent protein catabolic process	0.00345677	geneontology_Biological_Process	CkIalpha;SkpA;Pomp;Fbl6;PI31;Pka-C1;CSN4;slmb;Ubc6;Usp47;Rad23
control aging	d20_d10	30	GO:0000281	mitotic cytokinesis	0.00358771	geneontology_Biological_Process	Nipped-A;alphaSnap;stmA;zip;CG17493;Sep2;Rop;sau;shrb;Syx1A;Sep4;shi;ALiX;alphaTub84D;Rab1
control aging	d20_d10	30	GO:0045451	pole plasm oskar mRNA localization	0.00371091	geneontology_Biological_Process	bic;lost;Hrb27C;glo;Rop;Pka-C1;stau;Rab11;slmb;Syx1A;rump;Tm1
control aging	d20_d10	30	GO:0032886	regulation of microtubule-based process	0.00372416	geneontology_Biological_Process	Jupiter;ens;shot;stai;Eb1;beta-Spec;tacc;CG17493;Cp110;alpha-Spec;Apc;msps;CG17816;slmb
control aging	d20_d10	30	GO:0043085	positive regulation of catalytic activity	0.00373716	geneontology_Biological_Process	RpLP1;Sod1;Mdh2;eIF3m;CG1416;Dhit;alphaSnap;Galphaq;RhoGAPp190;CG42795;PlexA;Cdk5alpha;RhoGAP100F;Evi5;CG14806;nrv3;drongo;Rab3-GEF;RhoGAP102A;RhoGAP71E;Gdi;hppy;CG17883;RapGAP1;Dap160;RhoGAP93B;Frq1;SCCRO;Tomosyn;Sec23;PPP1R15;Schip1;Rpn13;CG7394;hep;Rgl;vap;ctp
control aging	d20_d10	30	GO:0016322	neuron remodeling	0.00376134	geneontology_Biological_Process	SkpA;ftz-f1;kis;bsk;Ca-alpha1D;Ca-beta;cac;slmb;shrb;CalpA;plum;Mical;ctp
control aging	d20_d10	30	GO:0048512	circadian behavior	0.0037822	geneontology_Biological_Process	Hsp83;CG6329;CkIIbeta;Fer2LCH;slo;unc79;unc80;Rh7;Gabat;gw;Nipped-B;dnc;Mid1;lark;Shab;Pka-C1;slmb;dod;nej;qvr
control aging	d20_d10	30	GO:0098534	centriole assembly	0.00383548	geneontology_Biological_Process	Cam;mts;emb;CG17493;Cp110;Rcd5;CG17816;slmb;Klp10A
control aging	d20_d10	30	GO:0048588	developmental cell growth	0.00384393	geneontology_Biological_Process	shot;Lar;tai;bsk;Ank2;RhoGAP100F;dnc;Pka-C1;path;Sema1a;kuz;Rab5;CadN;jagn;hep;Nrg
control aging	d20_d10	30	GO:0042127	regulation of cell proliferation	0.00387998	geneontology_Biological_Process	Hsp83;brat;COX5A;mts;RpS21;Abl;Mlf;Mmp2;pan;Pkc53E;UQCR-14;Ras85D;mtd;osa;cpo;Sod2;sds22;scrib;CG5214;E2f1;Dap160;Dref;COX4;Ctr9;mor;Rab5;slmb;Mnn1;Nurf-38;COX7C;Tango9;Vps25;Mkp3;MED22
control aging	d20_d10	30	GO:0051046	regulation of secretion	0.00404718	geneontology_Biological_Process	CASK;Dys;CG9650;Fife;Rab27;corn;Rim;cpx;unc-104;RabX4;Frq1;cac;Tomosyn;Sec23;AdipoR;Syx1A;Rab1
control aging	d20_d10	30	GO:0000578	embryonic axis specification	0.004054	geneontology_Biological_Process	Hsp83;bic;Ras85D;lost;msps;tud;scrib;csw;Hrb27C;psq;glo;Rop;Pka-C1;stau;gus;Rab11;slmb;Syx1A;cic;rump;Vps25;Tm1
control aging	d20_d10	30	GO:0016319	mushroom body development	0.00405896	geneontology_Biological_Process	shot;CkIIbeta;ftz-f1;drl;robl;RhoGAPp190;bsk;ab;Ephrin;Eph;PrBP;Hr3;PsGEF;Nrg;vap
control aging	d20_d10	30	GO:0072507	divalent inorganic cation homeostasis	0.00405896	geneontology_Biological_Process	anne;SPoCk;Cbp53E;sesB;scaf6;fwe;Octbeta1R;Mid1;FMRFaR;cac;CG10470;Dsk;EMRE;Nckx30C;Cnx99A
control aging	d20_d10	30	GO:1900006	positive regulation of dendrite development	0.00405896	geneontology_Biological_Process	Rop;Prosap;Sec23;Sar1;lva;Rab1
control aging	d20_d10	30	GO:0098693	regulation of synaptic vesicle cycle	0.00405896	geneontology_Biological_Process	brat;CASK;mnb;Csp;Fife;Rim;Nrx-1
control aging	d20_d10	30	GO:0007019	microtubule depolymerization	0.00405896	geneontology_Biological_Process	shot;stai;beta-Spec;tacc;alpha-Spec;Apc;Klp10A
control aging	d20_d10	30	GO:0048870	cell motility	0.0042203	geneontology_Biological_Process	CASK;Msp300;Lar;dally;14-3-3epsilon;Sdc;stai;Abl;kis;PlexB;tai;zip;Mmp2;bsk;PlexA;awd;Evi5;egh;Ras85D;Cerk;Ggamma1;ab;Apc;ena;spoon;CG43324;sr;ttv;csw;Hrb27C;puc;mim;sima;Sema1a;gus;kuz;Rab11;Rab5;slmb;nes;sfl;shi;veli;wol;Arl1;hep;nej;Rab1
control aging	d20_d10	30	GO:1990542	mitochondrial transmembrane transport	0.00423322	geneontology_Biological_Process	ATPsynO;Hsp60A;Tom20;COX5B;Rim2;Tom7;Cyt-c1;Tim17b;EMRE;GC1;Mpc1;blp;ttm50;CG7394
control aging	d20_d10	30	GO:0060322	head development	0.00427427	geneontology_Biological_Process	brat;shot;CkIIbeta;ftz-f1;drl;robl;RhoGAPp190;bsk;tacc;ab;Apc;Ephrin;Eph;Nipped-B;PrBP;exd;Hr3;Prosap;Dmtn;bwa;PsGEF;Nrg;vap
control aging	d20_d10	30	GO:0030707	ovarian follicle cell development	0.00429219	geneontology_Biological_Process	CASK;Lar;stai;Not1;kis;tai;zip;Rab4;Syp;bsk;Evi5;egh;alpha-Spec;Ras85D;ab;Apc;ena;spoon;ed;scrib;Cf2;Smr;csw;Hrb27C;Hsc70-4;puc;Rop;Dp;E2f1;mim;gus;kuz;mam;Rab11;Rab5;slmb;lig;cic;fs(2)ltoPP43;shi;veli;Med;hep;nej
control aging	d20_d10	30	GO:1903050	regulation of proteolysis involved in cellular protein catabolic process	0.0043058	geneontology_Biological_Process	CkIalpha;SkpA;Pomp;Fbl6;Rpt3;PI31;Rpt1;Pka-C1;CSN4;slmb;Ubc6;Usp47;Rad23
control aging	d20_d10	30	GO:0070588	calcium ion transmembrane transport	0.0043058	geneontology_Biological_Process	SPoCk;stj;rdgB;Ca-alpha1T;Ca-alpha1D;fwe;Mid1;Ca-beta;cac;CG10470;Letm1;EMRE;Nckx30C
control aging	d20_d10	30	GO:0060562	epithelial tube morphogenesis	0.00437876	geneontology_Biological_Process	Vha26;shot;Dys;lola;ftz-f1;dally;alphaSnap;kis;VhaAC39-1;zip;Mmp2;pan;bsk;unk;Vha100-1;ewg;Ras85D;heph;Galphao;wge;Vha13;osa;ab;sds22;ed;lgs;scrib;fru;tow;RhoGAP71E;svr;puc;psq;nmo;sbb;Pka-C1;path;Dd;Gug;gus;ap;mor;mam;Rab5;cic;sfl;Mnn1;arm;Vps25;Rbfox1;KLHL18;Med;tay;Mkp3;hep;skd;Nrg;ctp
control aging	d20_d10	30	GO:0090263	positive regulation of canonical Wnt signaling pathway	0.00447578	geneontology_Biological_Process	mts;CtBP;dally;ewg;Pp1-87B;ttv;Ssdp;Usp47;skd;nej
control aging	d20_d10	30	GO:0032434	regulation of proteasomal ubiquitin-dependent protein catabolic process	0.00447578	geneontology_Biological_Process	CkIalpha;SkpA;Pomp;PI31;Pka-C1;CSN4;slmb;Ubc6;Usp47;Rad23
control aging	d20_d10	30	GO:0006099	tricarboxylic acid cycle	0.00447578	geneontology_Biological_Process	Mdh2;SdhD;Idh3b;SdhC;CG5028;kdn;CG5214;Nc73EF;l(1)G0156;CG7430
control aging	d20_d10	30	GO:0002066	columnar/cuboidal epithelial cell development	0.00449767	geneontology_Biological_Process	CASK;Lar;stai;Not1;kis;tai;zip;Rab4;Syp;bsk;Evi5;egh;alpha-Spec;Ras85D;ab;Apc;ena;spoon;ed;scrib;Cf2;Smr;csw;Hrb27C;Hsc70-4;puc;Rop;Dp;E2f1;mim;gus;kuz;mam;Rab11;Rab5;slmb;lig;cic;fs(2)ltoPP43;shi;veli;Med;hep;nej
control aging	d20_d10	30	GO:0007265	Ras protein signal transduction	0.0045135	geneontology_Biological_Process	sif;14-3-3epsilon;PlexB;RhoGAPp190;Rab4;Rab27;PlexA;Mob4;RhoGAP100F;Pp1-87B;Ras85D;Rab3-GEF;RhoGDI;Epac;Lk6;Rab14;RhoGAP71E;RabX4;Rap2l;CG5522;Rab11;Rab5;PsGEF;Sur-8;Rgl;vap;Rab1
control aging	d20_d10	30	GO:0007622	rhythmic behavior	0.00452995	geneontology_Biological_Process	Hsp83;CG6329;CkIIbeta;Fer2LCH;slo;unc79;unc80;Rh7;Gabat;gw;Nipped-B;dnc;Mid1;lark;Shab;Pka-C1;slmb;dod;nej;qvr
control aging	d20_d10	30	GO:0002168	instar larval development	0.00454659	geneontology_Biological_Process	pan;wech;Ras85D;Apc;bel;sds22;lgs;scrib;Top1;eIF4A;Eip63E;Sec23;arm;Sar1;blp
control aging	d20_d10	30	GO:0007297	ovarian follicle cell migration	0.00458173	geneontology_Biological_Process	CASK;Lar;stai;kis;tai;zip;bsk;Evi5;egh;Ras85D;ab;ena;spoon;Hrb27C;puc;mim;kuz;Rab11;Rab5;slmb;shi;veli;hep
control aging	d20_d10	30	GO:0033227	dsRNA transport	0.00458173	geneontology_Biological_Process	Vha16-1;RASSF8;egh;CG8184;Trs20;AP-2mu;VhaSFD;Arl1
control aging	d20_d10	30	GO:0072583	clathrin-dependent endocytosis	0.00458173	geneontology_Biological_Process	EndoB;EndoA;Dab;Pkc53E;fwe;Dap160;Rab5;shi
control aging	d20_d10	30	GO:0007264	small GTPase mediated signal transduction	0.00460606	geneontology_Biological_Process	sif;14-3-3epsilon;PlexB;RhoGAPp190;Rab4;Rab27;PlexA;Mob4;RhoGAP100F;Pp1-87B;Ras85D;Rab3-GEF;RhoGDI;Epac;Lk6;Rab14;RhoGAP71E;Gdi;RapGAP1;RabX4;Rap2l;CG5522;Rab11;Rab5;PsGEF;Sur-8;Rgl;vap;Rab1
control aging	d20_d10	30	GO:0007476	imaginal disc-derived wing morphogenesis	0.00460606	geneontology_Biological_Process	shot;Dys;lola;dally;alphaSnap;kis;zip;pan;unk;Ras85D;heph;Galphao;osa;ab;ed;lgs;scrib;fru;tow;svr;psq;nmo;sbb;Pka-C1;path;Dd;Gug;ap;mor;mam;cic;sfl;arm;Rbfox1;Med;tay;Mkp3;ctp
control aging	d20_d10	30	GO:0051480	regulation of cytosolic calcium ion concentration	0.00462247	geneontology_Biological_Process	Cbp53E;sesB;fwe;Octbeta1R;Mid1;FMRFaR;cac;Dsk;Cnx99A
control aging	d20_d10	30	GO:0070050	neuron cellular homeostasis	0.00462247	geneontology_Biological_Process	Csp;Cbp53E;Galphaq;sesB;Ank2;fwe;Plc21C;alc;cac
control aging	d20_d10	30	GO:0007472	wing disc morphogenesis	0.00478488	geneontology_Biological_Process	shot;Dys;lola;dally;alphaSnap;kis;zip;pan;unk;Ras85D;heph;Galphao;osa;ab;ed;lgs;scrib;fru;tow;svr;psq;nmo;sbb;Pka-C1;path;Dd;Gug;gus;ap;mor;mam;cic;sfl;arm;Rbfox1;Med;tay;Mkp3;ctp
control aging	d20_d10	30	GO:0099172	presynapse organization	0.00478488	geneontology_Biological_Process	Sod1;mGluR;CASK;Fife;Spn;Atg1;Nrx-1;Nlg3;Aplip1;Nlg4;Ten-m
control aging	d20_d10	30	GO:0007026	negative regulation of microtubule depolymerization	0.0049189	geneontology_Biological_Process	shot;beta-Spec;tacc;alpha-Spec;Apc
control aging	d20_d10	30	GO:0048096	chromatin-mediated maintenance of transcription	0.0049189	geneontology_Biological_Process	pho;gpp;tna;ash1;CG40228
control aging	d20_d10	30	GO:0061136	regulation of proteasomal protein catabolic process	0.0049189	geneontology_Biological_Process	CkIalpha;SkpA;Pomp;Rpt3;PI31;Rpt1;Pka-C1;CSN4;slmb;Ubc6;Usp47;Rad23
control aging	d20_d10	30	GO:0000375	RNA splicing, via transesterification reactions	0.00504657	geneontology_Biological_Process	qkr58E-3;CG42724;yps;mub;CG11360;CG4887;Ars2;Syp;Rbp1;CG2926;Rm62;cpo;CG7971;lost;Rox8;CG1677;lark;Sxl;Acn;Hrb27C;Hsc70-4;Hrb87F;pAbp;B52;SRPK;eIF4A;Ythdc1;Sf3b5;CG17454;CG30122;Rbfox1;sm;barc;ncm;qkr58E-1;l(1)10Bb
control aging	d20_d10	30	GO:0000377	RNA splicing, via transesterification reactions with bulged adenosine as nucleophile	0.00504657	geneontology_Biological_Process	qkr58E-3;CG42724;yps;mub;CG11360;CG4887;Ars2;Syp;Rbp1;CG2926;Rm62;cpo;CG7971;lost;Rox8;CG1677;lark;Sxl;Acn;Hrb27C;Hsc70-4;Hrb87F;pAbp;B52;SRPK;eIF4A;Ythdc1;Sf3b5;CG17454;CG30122;Rbfox1;sm;barc;ncm;qkr58E-1;l(1)10Bb
control aging	d20_d10	30	GO:0000398	mRNA splicing, via spliceosome	0.00504657	geneontology_Biological_Process	qkr58E-3;CG42724;yps;mub;CG11360;CG4887;Ars2;Syp;Rbp1;CG2926;Rm62;cpo;CG7971;lost;Rox8;CG1677;lark;Sxl;Acn;Hrb27C;Hsc70-4;Hrb87F;pAbp;B52;SRPK;eIF4A;Ythdc1;Sf3b5;CG17454;CG30122;Rbfox1;sm;barc;ncm;qkr58E-1;l(1)10Bb
control aging	d20_d10	30	GO:0034976	response to endoplasmic reticulum stress	0.00508288	geneontology_Biological_Process	CG15814;CG11873;Cdk5alpha;Calx;BI-1;CG9003;Edem2;Der-2;CG9005;Marf;PPP1R15;PHGPx;Opa1;eIF2beta;alpha-Man-Ib
control aging	d20_d10	30	GO:0051674	localization of cell	0.00529501	geneontology_Biological_Process	CASK;Msp300;Lar;dally;14-3-3epsilon;Sdc;stai;Abl;kis;PlexB;tai;zip;Mmp2;bsk;PlexA;awd;Evi5;egh;Ras85D;Cerk;Ggamma1;ab;Apc;ena;spoon;CG43324;sr;ttv;csw;Hrb27C;puc;mim;sima;Sema1a;gus;kuz;Rab11;Rab5;slmb;nes;sfl;shi;veli;wol;Arl1;hep;nej;Rab1
control aging	d20_d10	30	GO:0006101	citrate metabolic process	0.00532006	geneontology_Biological_Process	Mdh2;SdhD;Idh3b;SdhC;CG5028;kdn;CG5214;Nc73EF;l(1)G0156;CG7430
control aging	d20_d10	30	GO:2001233	regulation of apoptotic signaling pathway	0.00532006	geneontology_Biological_Process	RpS3;Ras85D;CG14806;Rab3-GEF;Ubc6;Tango9;Opa1
control aging	d20_d10	30	GO:0007017	microtubule-based process	0.0056223	geneontology_Biological_Process	Hsp83;Cam;Jupiter;ens;mts;SkpA;Non1;shot;Msp300;alphaTub84B;14-3-3epsilon;stai;cdc14;robl;Eb1;beta-Spec;emb;tacc;Mob4;awd;CG17493;Ank2;Cp110;egh;Pp1-87B;tral;alpha-Spec;Atg1;heph;larp;CG17272;Lk6;Apc;msps;hts;unc-104;Khc-73;Rcd5;CG17816;futsch;Pka-C1;stau;SRPK;wdb;Marf;sau;Pink1;Rab11;slmb;Ubc6;CLIP-190;Aplip1;ringer;Ten-m;Klp10A;TBCB;alphaTub84D;Rab1;ctp
control aging	d20_d10	30	GO:0045467	R7 cell development	0.00573191	geneontology_Biological_Process	Lar;lola;RhoGAP100F;tutl;CadN;Ten-m
control aging	d20_d10	30	GO:0000422	autophagy of mitochondrion	0.00573191	geneontology_Biological_Process	Sod1;Atg8a;CG5676;Sod2;mask;Fis1;Pink1;ref(2)P;Ubc6
control aging	d20_d10	30	GO:0061726	mitochondrion disassembly	0.00573191	geneontology_Biological_Process	Sod1;Atg8a;CG5676;Sod2;mask;Fis1;Pink1;ref(2)P;Ubc6
control aging	d20_d10	30	GO:0006816	calcium ion transport	0.0057871	geneontology_Biological_Process	SPoCk;stj;rdgB;Calx;Ca-alpha1T;Ca-alpha1D;fwe;Mid1;Ca-beta;cac;CG10470;Letm1;EMRE;Nckx30C;Cnx99A
control aging	d20_d10	30	GO:0002065	columnar/cuboidal epithelial cell differentiation	0.00590085	geneontology_Biological_Process	CASK;Lar;stai;Not1;kis;tai;zip;Rab4;Syp;bsk;Evi5;egh;alpha-Spec;Ras85D;ab;Apc;ena;spoon;ed;scrib;Cf2;da;Smr;csw;Hrb27C;Hsc70-4;puc;Rop;Dp;E2f1;mim;gus;kuz;mam;Rab11;Rab5;slmb;lig;cic;fs(2)ltoPP43;shi;veli;Med;hep;nej
control aging	d20_d10	30	GO:0006338	chromatin remodeling	0.00600529	geneontology_Biological_Process	CtBP;Su(var)205;Nipped-A;Hcf;Psc;tou;P32;pho;osa;E(Pc);Top1;HP1b;gpp;tna;mor;ash1;Nurf-38;E(bx);CG40228;HmgZ
control aging	d20_d10	30	GO:0009948	anterior/posterior axis specification	0.00619507	geneontology_Biological_Process	Hsp83;bic;Ras85D;lost;msps;tud;scrib;csw;Hrb27C;psq;glo;Rop;Pka-C1;stau;gus;Rab11;slmb;Syx1A;cic;rump;Vps25;Tm1
control aging	d20_d10	30	GO:0002064	epithelial cell development	0.00644411	geneontology_Biological_Process	CASK;Lar;stai;Abl;Not1;kis;tai;zip;Rab4;Syp;bsk;Evi5;egh;alpha-Spec;Ras85D;Galphao;ab;Apc;ena;spoon;ed;scrib;Cf2;Smr;csw;RhoGAP71E;Hrb27C;Hsc70-4;puc;Rop;Dp;E2f1;mim;gus;kuz;mam;Rab11;Rab5;slmb;lig;cic;fs(2)ltoPP43;shi;veli;Med;hep;nej
control aging	d20_d10	30	GO:0051965	positive regulation of synapse assembly	0.00644411	geneontology_Biological_Process	simj;Sdc;mnb;Ank2;wit;Octbeta2R;nmo;stau;cac;Med
control aging	d20_d10	30	GO:0072350	tricarboxylic acid metabolic process	0.00644411	geneontology_Biological_Process	Mdh2;SdhD;Idh3b;SdhC;CG5028;kdn;CG5214;Nc73EF;l(1)G0156;CG7430
control aging	d20_d10	30	GO:0048737	imaginal disc-derived appendage development	0.00644821	geneontology_Biological_Process	shot;Dys;lola;ftz-f1;dally;drl;alphaSnap;kis;zip;pan;unk;Ras85D;heph;Galphao;osa;ab;ed;lgs;scrib;fru;tow;RhoGAP71E;svr;psq;nmo;sbb;Pka-C1;path;Dd;Gug;ap;mor;mam;Rab5;Syx1A;cic;sfl;arm;Rbfox1;Med;tay;Mkp3;skd;ctp
control aging	d20_d10	30	GO:0009880	embryonic pattern specification	0.00649027	geneontology_Biological_Process	Hsp83;dally;bic;kis;pan;Ras85D;lost;Apc;msps;tud;lgs;scrib;lilli;csw;Hrb27C;psq;Ssdp;glo;Rop;Pka-C1;stau;Gug;gus;Rab11;slmb;Syx1A;cic;sfl;arm;rump;Vps25;Tm1
control aging	d20_d10	30	GO:1903362	regulation of cellular protein catabolic process	0.0065067	geneontology_Biological_Process	CkIalpha;SkpA;Pomp;Fbl6;Rpt3;PI31;Rpt1;Pka-C1;CSN4;slmb;Ubc6;Usp47;Rad23
control aging	d20_d10	30	GO:0007167	enzyme linked receptor protein signaling pathway	0.00653877	geneontology_Biological_Process	kek1;mts;SkpA;dally;ckn;kek2;Mmp2;bsk;Dab;wit;Ras85D;Ephrin;Eph;ed;scrib;trol;Lrp4;ttv;wrd;csw;mask;hppy;Dd;Actbeta;sima;Gug;wdb;slmb;cic;kek6;sfl;HDAC4;gro;Med;tay;Mkp3;hep;vap
control aging	d20_d10	30	GO:0048584	positive regulation of response to stimulus	0.00665901	geneontology_Biological_Process	RpS3;Pitslre;mts;CtBP;Ubr3;eIF3f1;dally;14-3-3epsilon;drl;Mp;ckn;sun;CG14812;Nipped-A;ben;PlexB;Mmp2;Dab;Mob4;ewg;Pp1-87B;Ras85D;mtd;CG14806;Rab3-GEF;Eph;Brms1;ed;trol;ttv;hppy;CG32795;Sxl;puc;Ssdp;E2f1;Pka-C1;Actbeta;Prosap;wdb;eIF3h;asrij;Mnn1;akirin;shi;Usp47;Aplip1;Nurf-38;Schip1;E(bx);EMRE;Cnot4;PsGEF;e(r);Sur-8;hep;skd;ALiX;nej
control aging	d20_d10	30	GO:0043624	cellular protein complex disassembly	0.00669113	geneontology_Biological_Process	shot;eEF5;alphaSnap;stai;beta-Spec;tacc;alpha-Spec;Apc;hts;Klp10A;Mical
control aging	d20_d10	30	GO:0010975	regulation of neuron projection development	0.00672681	geneontology_Biological_Process	sif;shot;Lar;Abl;PlexB;CG34401;RhoGAPp190;PlexA;unc-104;Rop;Sema1a;Prosap;kuz;tutl;Sec23;CadN;Sar1;lva;Rab1
control aging	d20_d10	30	GO:0010639	negative regulation of organelle organization	0.00681375	geneontology_Biological_Process	shot;alphaTub84B;beta-Spec;tacc;Cp110;alpha-Spec;Kank;Apc;spoon;hts;HP1b;mask;CG17816;ash1;Pink1;Tango9;ctrip;CG15237
control aging	d20_d10	30	GO:1902903	regulation of supramolecular fiber organization	0.00681375	geneontology_Biological_Process	Jupiter;shot;Abl;nwk;beta-Spec;tacc;alpha-Spec;Kank;Apc;ena;msps;spoon;hts;svr;shi;PsGEF;hep
control aging	d20_d10	30	GO:0120035	regulation of plasma membrane bounded cell projection organization	0.00695851	geneontology_Biological_Process	sif;shot;Lar;Abl;PlexB;CG34401;RhoGAPp190;PlexA;ena;unc-104;Rop;Sema1a;Prosap;kuz;tutl;Sec23;CadN;Sar1;PsGEF;lva;Tm1;hep;Rab1
control aging	d20_d10	30	GO:1903688	positive regulation of border follicle cell migration	0.00695851	geneontology_Biological_Process	kis;tai;zip;bsk;Hrb27C;puc;kuz;slmb;hep
control aging	d20_d10	30	GO:0051261	protein depolymerization	0.00695851	geneontology_Biological_Process	shot;stai;beta-Spec;tacc;alpha-Spec;Apc;hts;Klp10A;Mical
control aging	d20_d10	30	GO:0007350	blastoderm segmentation	0.00695851	geneontology_Biological_Process	Hsp83;dally;bic;kis;pan;Ras85D;lost;Apc;msps;tud;lgs;scrib;lilli;csw;Hrb27C;psq;glo;Rop;Pka-C1;stau;gus;Rab11;slmb;Syx1A;cic;sfl;arm;rump;Vps25;Tm1
control aging	d20_d10	30	GO:0007612	learning	0.00695851	geneontology_Biological_Process	mGluR;CG11221;FoxP;simj;drl;mnb;Shal;Pp1-87B;Nipped-B;dnc;Nrx-1;futsch;Pka-C1;shi
control aging	d20_d10	30	GO:0007614	short-term memory	0.00730925	geneontology_Biological_Process	mGluR;CG11221;brp;kis;Ank2;Nipped-B;dnc;shi
control aging	d20_d10	30	GO:0030010	establishment of cell polarity	0.00742792	geneontology_Biological_Process	mts;Dys;zip;Ggamma1;msps;CG43324;scrib;Khc-73;slmb;sff;Klp10A;TBCB;ctp
control aging	d20_d10	30	GO:0031344	regulation of cell projection organization	0.00755516	geneontology_Biological_Process	sif;shot;Lar;Abl;PlexB;CG34401;RhoGAPp190;PlexA;ena;unc-104;Rop;Sema1a;Prosap;kuz;tutl;Sec23;CadN;Sar1;PsGEF;lva;Tm1;hep;Rab1
control aging	d20_d10	30	GO:0035120	post-embryonic appendage morphogenesis	0.00755516	geneontology_Biological_Process	shot;Dys;lola;ftz-f1;dally;alphaSnap;kis;zip;pan;unk;Ras85D;heph;Galphao;osa;ab;ed;lgs;scrib;fru;tow;RhoGAP71E;svr;psq;nmo;sbb;Pka-C1;path;Dd;Gug;ap;mor;mam;Rab5;cic;sfl;arm;Rbfox1;Med;tay;Mkp3;skd;ctp
control aging	d20_d10	30	GO:0090090	negative regulation of canonical Wnt signaling pathway	0.00755516	geneontology_Biological_Process	CkIalpha;SkpA;CtBP;Mmp2;Bili;Apc;nmo;slmb;gro;nej
control aging	d20_d10	30	GO:1903429	regulation of cell maturation	0.00755516	geneontology_Biological_Process	bic;bsk;Rop;Pka-C1;stau;Rab11;slmb;Syx1A;Mical;ctp
control aging	d20_d10	30	GO:0010822	positive regulation of mitochondrion organization	0.00755516	geneontology_Biological_Process	CG14806;Fis1;Marf;Pink1;Opa1
control aging	d20_d10	30	GO:0070509	calcium ion import	0.00755516	geneontology_Biological_Process	Ca-alpha1T;Ca-alpha1D;Mid1;cac;EMRE
control aging	d20_d10	30	GO:0048311	mitochondrion distribution	0.00755516	geneontology_Biological_Process	larp;Rim2;clu;Pink1;sfl
control aging	d20_d10	30	GO:0031111	negative regulation of microtubule polymerization or depolymerization	0.00755516	geneontology_Biological_Process	shot;beta-Spec;tacc;alpha-Spec;Apc
control aging	d20_d10	30	GO:0051301	cell division	0.00755516	geneontology_Biological_Process	brat;sdt;mts;Non1;dally;Nipped-A;alphaSnap;cdc14;stmA;zip;CG17778;Arf51F;CG8188;CG17493;Cp110;Vps24;Galphao;Ggamma1;msps;clu;CG43324;twin;lilli;hts;Sep2;Sxl;Rop;CHES-1-like;Dref;stau;pAbp;Gie;eIF4A;sau;mam;Rab11;Chmp1;shrb;Syx1A;Sep4;shi;Klp10A;Med;ALiX;alphaTub84D;Rab1
control aging	d20_d10	30	GO:0030029	actin filament-based process	0.00757143	geneontology_Biological_Process	sif;Cam;Bsg;shot;Msp300;Abl;nwk;Fim;zip;Spn;Arf51F;beta-Spec;SelR;tral;alpha-Spec;Galphao;Ggamma1;Kank;ena;spoon;ed;CG43324;lilli;hts;mask;RhoGAP71E;svr;lark;puc;Pka-C1;sau;Rab11;CanB2;shi;PsGEF;Tm1;Mical;hep;ALiX;ctp
control aging	d20_d10	30	GO:0006626	protein targeting to mitochondrion	0.00757143	geneontology_Biological_Process	UQCR-C2;Tim8;UQCR-C1;Hsp60A;Tom20;Tom7;CG7791;Tim17b;CG9240;blp;ttm50;CG7394
control aging	d20_d10	30	GO:0031109	microtubule polymerization or depolymerization	0.00757143	geneontology_Biological_Process	Jupiter;ens;shot;stai;Eb1;beta-Spec;tacc;alpha-Spec;Apc;msps;ringer;Klp10A
control aging	d20_d10	30	GO:0001732	formation of cytoplasmic translation initiation complex	0.00769396	geneontology_Biological_Process	eIF3i;eIF3m;eIF3f1;eIF3l;eIF3a;eIF3h
control aging	d20_d10	30	GO:0043242	negative regulation of protein complex disassembly	0.00769396	geneontology_Biological_Process	shot;beta-Spec;tacc;alpha-Spec;Apc;hts
control aging	d20_d10	30	GO:1901880	negative regulation of protein depolymerization	0.00769396	geneontology_Biological_Process	shot;beta-Spec;tacc;alpha-Spec;Apc;hts
control aging	d20_d10	30	GO:0006123	mitochondrial electron transport, cytochrome c to oxygen	0.00769396	geneontology_Biological_Process	COX7A;COX5A;levy;COX5B;COX4;COX7C
control aging	d20_d10	30	GO:0019646	aerobic electron transport chain	0.00769396	geneontology_Biological_Process	COX7A;COX5A;levy;COX5B;COX4;COX7C
control aging	d20_d10	30	GO:0098722	asymmetric stem cell division	0.00769396	geneontology_Biological_Process	brat;sdt;mts;dally;zip;Ggamma1;msps;clu;CG43324;twin;stau;eIF4A;shrb;ALiX
control aging	d20_d10	30	GO:0006979	response to oxidative stress	0.00769396	geneontology_Biological_Process	Sod1;Atox1;blw;ATPsynD;sun;ben;bsk;sesB;SelR;chrb;Atg1;SdhC;Sod2;ND-SGDH;Sirup;puc;Pink1;PHGPx;Mnn1;rump;Crtc;Ric
control aging	d20_d10	30	GO:0006325	chromatin organization	0.00769396	geneontology_Biological_Process	Df31;CtBP;Su(var)205;Tctp;His3.3B;His2Av;Nipped-A;Pur-alpha;Hcf;jim;Psc;Tlk;mamo;tou;P32;Set1;CG8677;pho;osa;upSET;Kdm4B;E(Pc);Brms1;Nipped-B;Top1;HP1b;Rcd5;Hsc70-4;psq;gpp;Gug;Yeti;tna;Ctr9;mor;ash1;Rab5;HP1c;HP4;Taf12;Mnn1;Usp47;wde;Nurf-38;E(bx);d4;ctrip;HDAC4;bin3;CG40228;HmgZ;nej
control aging	d20_d10	30	GO:0048736	appendage development	0.00804427	geneontology_Biological_Process	shot;Dys;lola;ftz-f1;dally;drl;alphaSnap;kis;zip;pan;unk;Ras85D;heph;Galphao;osa;ab;ed;lgs;scrib;fru;tow;RhoGAP71E;svr;psq;nmo;sbb;Pka-C1;path;Dd;Gug;ap;mor;mam;Rab5;Syx1A;cic;sfl;arm;Rbfox1;Med;tay;Mkp3;skd;ctp
control aging	d20_d10	30	GO:1903311	regulation of mRNA metabolic process	0.00807835	geneontology_Biological_Process	qkr58E-3;mbf1;mub;CG11360;CG9705;Rbp1;CG2926;Rm62;gw;Rox8;lark;Sxl;Hrb27C;Hrb87F;B52;SRPK;eIF4A;Ythdc1;rump;CG17454;Rbfox1
control aging	d20_d10	30	GO:0008380	RNA splicing	0.00816827	geneontology_Biological_Process	qkr58E-3;CG42724;yps;mub;CG11360;CG4887;Ars2;Syp;Rbp1;CG2926;Rm62;cpo;CG7971;lost;Rox8;CG1677;lark;BI-1;Sxl;Acn;Hrb27C;Hsc70-4;Hrb87F;pAbp;B52;SRPK;eIF4A;Ythdc1;Sf3b5;CG17454;CG30122;Rbfox1;sm;barc;ncm;qkr58E-1;l(1)10Bb
control aging	d20_d10	30	GO:0035017	cuticle pattern formation	0.00822951	geneontology_Biological_Process	zip;pan;fred;Apc;lgs;gus;Sec23;arm;Sar1
control aging	d20_d10	30	GO:0010634	positive regulation of epithelial cell migration	0.00822951	geneontology_Biological_Process	kis;tai;zip;bsk;Hrb27C;puc;kuz;slmb;hep
control aging	d20_d10	30	GO:1903684	regulation of border follicle cell migration	0.00822951	geneontology_Biological_Process	kis;tai;zip;bsk;Hrb27C;puc;kuz;slmb;hep
control aging	d20_d10	30	GO:0030036	actin cytoskeleton organization	0.00835594	geneontology_Biological_Process	sif;Bsg;shot;Msp300;Abl;nwk;Fim;zip;Spn;Arf51F;beta-Spec;SelR;tral;alpha-Spec;Galphao;Ggamma1;Kank;ena;spoon;ed;CG43324;lilli;hts;mask;svr;lark;puc;Pka-C1;sau;Rab11;CanB2;shi;PsGEF;Tm1;Mical;hep;ALiX;ctp
control aging	d20_d10	30	GO:0000910	cytokinesis	0.00835594	geneontology_Biological_Process	Nipped-A;alphaSnap;stmA;zip;Arf51F;CG17493;Cp110;lilli;Sep2;Rop;pAbp;sau;Rab11;shrb;Syx1A;Sep4;shi;ALiX;alphaTub84D;Rab1
control aging	d20_d10	30	GO:0030177	positive regulation of Wnt signaling pathway	0.00868151	geneontology_Biological_Process	mts;CtBP;dally;ewg;Pp1-87B;ttv;Ssdp;Usp47;skd;nej
control aging	d20_d10	30	GO:0051298	centrosome duplication	0.00868151	geneontology_Biological_Process	Cam;mts;SkpA;emb;CG17493;Cp110;msps;Rcd5;CG17816;slmb
control aging	d20_d10	30	GO:0046777	protein autophosphorylation	0.00868151	geneontology_Biological_Process	mnb;Abl;Tlk;awd;Atg1;Eph;wrd;nmo;Dref;wdb
control aging	d20_d10	30	GO:0071495	cellular response to endogenous stimulus	0.00868151	geneontology_Biological_Process	Hr38;mts;SkpA;ftz-f1;dally;CG14812;tai;PyK;Mmp2;DOR;wit;Ras85D;mAChR-A;Eip75B;trol;Lrp4;wrd;csw;Hr3;Dd;sima;wdb;Blimp-1;gce;AdipoR;slmb;sfl;Nurf-38;Crtc;E(bx);HDAC4;gro;Med;vap
control aging	d20_d10	30	GO:0098609	cell-cell adhesion	0.00868151	geneontology_Biological_Process	beat-IIa;Dscam4;Bsg;Lar;Rab4;wech;egh;kirre;glec;beat-IIb;ed;scrib;Nlg3;tutl;Sec23;CadN;arm;Nlg4;Ten-m;Mkp3;Nrg
control aging	d20_d10	30	GO:0016049	cell growth	0.00868151	geneontology_Biological_Process	shot;Lar;Mnt;tai;pan;bsk;Ank2;RhoGAP100F;Atg1;dnc;Pka-C1;path;sima;Sema1a;kuz;Rab11;Rab5;CadN;cic;arm;mRpL12;jagn;hep;Nrg
control aging	d20_d10	30	GO:0000028	ribosomal small subunit assembly	0.00868151	geneontology_Biological_Process	RpS14a;RpS28b;RpS15;RpS19a;RpS5a;mRpS7;RpS27
control aging	d20_d10	30	GO:0007204	positive regulation of cytosolic calcium ion concentration	0.00868151	geneontology_Biological_Process	fwe;Octbeta1R;Mid1;FMRFaR;cac;Dsk;Cnx99A
control aging	d20_d10	30	GO:0002183	cytoplasmic translational initiation	0.00868151	geneontology_Biological_Process	eIF3i;eIF3m;eIF3f1;eIF1;eIF3l;eIF3a;eIF3h;eIF2beta
control aging	d20_d10	30	GO:1902904	negative regulation of supramolecular fiber organization	0.00868151	geneontology_Biological_Process	shot;beta-Spec;tacc;alpha-Spec;Kank;Apc;spoon;hts
control aging	d20_d10	30	GO:0043244	regulation of protein complex disassembly	0.00868151	geneontology_Biological_Process	shot;eEF5;beta-Spec;tacc;alpha-Spec;Apc;hts;Mitf
control aging	d20_d10	30	GO:0050769	positive regulation of neurogenesis	0.00890065	geneontology_Biological_Process	shot;mnb;PlexB;bsk;Dab;PlexA;Ras85D;da;Rop;Dap160;Prosap;Sec23;slmb;Sar1;lva;Rab1;ctp
control aging	d20_d10	30	GO:1901701	cellular response to oxygen-containing compound	0.0094378	geneontology_Biological_Process	Sod1;Hr38;Cam;mts;SkpA;CG14812;PyK;Galphaq;bsk;DOR;mAChR-A;Sod2;Drat;wrd;Sirup;Pka-C1;sima;wdb;Blimp-1;slmb;Nurf-38;Crtc;E(bx);HDAC4
control aging	d20_d10	30	GO:0043484	regulation of RNA splicing	0.00975379	geneontology_Biological_Process	qkr58E-3;mub;CG11360;Rbp1;CG2926;Rm62;Rox8;lark;BI-1;Sxl;Hrb27C;Hrb87F;B52;eIF4A;Ythdc1;CG17454;Rbfox1;barc
control aging	d20_d10	30	GO:0008154	actin polymerization or depolymerization	0.00976694	geneontology_Biological_Process	Abl;nwk;beta-Spec;SelR;alpha-Spec;Kank;ena;spoon;hts;svr;shi;PsGEF;Mical;ALiX
control aging	d20_d10	30	GO:0030858	positive regulation of epithelial cell differentiation	0.00989164	geneontology_Biological_Process	kis;tai;zip;bsk;Hrb27C;puc;kuz;slmb;hep
control aging	d20_d10	30	GO:0009408	response to heat	0.0100377	geneontology_Biological_Process	Hsp83;DnaJ-1;Hsp68;Su(var)205;Droj2;bsk;Hsp23;Hsp60A;Hsp70Ab;Hsp26;Hsc70-4;Hrb87F;Mnn1;Ric;tipE;hep
control aging	d20_d10	30	GO:0006417	regulation of translation	0.0100377	geneontology_Biological_Process	brat;RpS9;RpS21;eEF5;Not1;Syp;eIF1;P32;Rm62;heph;gw;Unr;eIF3a;twin;lark;Sxl;Hrb27C;glo;stau;pAbp;Not3;Rbfox1;bin3
control aging	d20_d10	30	GO:0030335	positive regulation of cell migration	0.0102459	geneontology_Biological_Process	kis;tai;zip;bsk;ena;Hrb27C;puc;Sema1a;kuz;slmb;hep
control aging	d20_d10	30	GO:0061640	cytoskeleton-dependent cytokinesis	0.0103647	geneontology_Biological_Process	Nipped-A;alphaSnap;stmA;zip;Arf51F;CG17493;lilli;Sep2;Rop;pAbp;sau;Rab11;shrb;Syx1A;Sep4;shi;ALiX;alphaTub84D;Rab1
control aging	d20_d10	30	GO:0016079	synaptic vesicle exocytosis	0.0106033	geneontology_Biological_Process	unc-13;CASK;alphaSnap;Csp;stmA;Fife;gammaSnap1;Rim;cpx;Syx13;Rop;Tomosyn;Syx1A
control aging	d20_d10	30	GO:0016334	establishment or maintenance of polarity of follicular epithelium	0.0108625	geneontology_Biological_Process	awd;egh;spoon;sds22;scrib;csw;Dp;lig
control aging	d20_d10	30	GO:0007099	centriole replication	0.0108625	geneontology_Biological_Process	Cam;mts;emb;CG17493;Cp110;Rcd5;CG17816;slmb
control aging	d20_d10	30	GO:2001257	regulation of cation channel activity	0.0109774	geneontology_Biological_Process	CG6329;Cam;Ca-beta;Prosap;qvr
control aging	d20_d10	30	GO:0046928	regulation of neurotransmitter secretion	0.011235	geneontology_Biological_Process	CASK;Dys;Fife;Rim;cpx;Frq1;cac
control aging	d20_d10	30	GO:0051588	regulation of neurotransmitter transport	0.011235	geneontology_Biological_Process	CASK;Dys;Fife;Rim;cpx;Frq1;cac
control aging	d20_d10	30	GO:0010558	negative regulation of macromolecule biosynthetic process	0.0116355	geneontology_Biological_Process	brat;Pdcd4;CtBP;Su(var)205;CG43347;Mnt;simj;Pur-alpha;chn;Not1;kis;jim;pan;Psc;Tlk;CG8677;heph;pho;ab;upSET;gw;Unr;Kdm4B;Brms1;Eip75B;twin;scrib;Ssb-c31a;CG13293;Smr;HP1b;CG12236;Sxl;Hrb27C;Hsc70-4;psq;sbb;CHES-1-like;E2f1;Hr3;CG3662;gpp;Gug;Maf1;Blimp-1;FoxK;HP1c;cic;arm;Usp47;wde;d4;Not3;Rbfox1;bin3;gro;CG31224
control aging	d20_d10	30	GO:0035114	imaginal disc-derived appendage morphogenesis	0.0116621	geneontology_Biological_Process	shot;Dys;lola;ftz-f1;dally;alphaSnap;kis;zip;pan;unk;Ras85D;heph;Galphao;osa;ab;ed;lgs;scrib;fru;tow;RhoGAP71E;svr;psq;nmo;sbb;Pka-C1;path;Dd;Gug;ap;mor;mam;Rab5;cic;sfl;arm;Rbfox1;Med;tay;Mkp3;skd;ctp
control aging	d20_d10	30	GO:0019932	second-messenger-mediated signaling	0.0119074	geneontology_Biological_Process	Cam;Octbeta3R;Cngl;SPoCk;Spn;CG17493;P32;Ca-alpha1D;Galphao;CG42260;CG17272;Pp2B-14D;Octbeta2R;Cirl;Octbeta1R;dnc;Pka-C1;Ca-beta;cac;5-HT7
control aging	d20_d10	30	GO:0045944	positive regulation of transcription by RNA polymerase II	0.0119582	geneontology_Biological_Process	Hr38;CtBP;Su(var)205;onecut;ftz-f1;mbf1;chn;CG10543;MED21;tai;pan;tou;DOR;CG8677;Rpt3;Eip75B;Cf2;lilli;Nipped-B;Ssb-c31a;Taf4;da;Wbp2;TfIIA-S;HP1b;Rpt1;Camta;Rcd5;exd;Ssdp;CHES-1-like;E2f1;Hr3;sima;ap;FoxK;gce;Ctr9;bip2;mam;Taf12;akirin;arm;Crtc;d4;nej
control aging	d20_d10	30	GO:0009890	negative regulation of biosynthetic process	0.0119582	geneontology_Biological_Process	brat;Pdcd4;CtBP;Su(var)205;CG43347;Mnt;simj;Pur-alpha;chn;Not1;kis;jim;pan;Psc;Tlk;CG8677;heph;pho;ab;upSET;gw;Unr;Kdm4B;Brms1;Eip75B;twin;scrib;Ssb-c31a;CG13293;Smr;HP1b;CG12236;Sxl;Hrb27C;Hsc70-4;psq;sbb;CHES-1-like;E2f1;Hr3;CG3662;gpp;Gug;Maf1;Blimp-1;FoxK;HP1c;cic;arm;Usp47;wde;d4;Not3;Rbfox1;bin3;casp;gro;CG31224
control aging	d20_d10	30	GO:0031327	negative regulation of cellular biosynthetic process	0.0119582	geneontology_Biological_Process	brat;Pdcd4;CtBP;Su(var)205;CG43347;Mnt;simj;Pur-alpha;chn;Not1;kis;jim;pan;Psc;Tlk;CG8677;heph;pho;ab;upSET;gw;Unr;Kdm4B;Brms1;Eip75B;twin;scrib;Ssb-c31a;CG13293;Smr;HP1b;CG12236;Sxl;Hrb27C;Hsc70-4;psq;sbb;CHES-1-like;E2f1;Hr3;CG3662;gpp;Gug;Maf1;Blimp-1;FoxK;HP1c;cic;arm;Usp47;wde;d4;Not3;Rbfox1;bin3;casp;gro;CG31224
control aging	d20_d10	30	GO:2000113	negative regulation of cellular macromolecule biosynthetic process	0.0127691	geneontology_Biological_Process	brat;Pdcd4;CtBP;Su(var)205;CG43347;Mnt;simj;Pur-alpha;chn;Not1;kis;jim;pan;Psc;Tlk;CG8677;heph;pho;ab;upSET;gw;Unr;Kdm4B;Brms1;Eip75B;twin;scrib;Ssb-c31a;Smr;HP1b;CG12236;Sxl;Hrb27C;Hsc70-4;psq;sbb;CHES-1-like;E2f1;Hr3;CG3662;gpp;Gug;Maf1;Blimp-1;FoxK;HP1c;cic;arm;Usp47;wde;d4;Not3;Rbfox1;bin3;gro;CG31224
control aging	d20_d10	30	GO:0010623	programmed cell death involved in cell development	0.0130027	geneontology_Biological_Process	Mdh2;Cam;Atg8a;lola;Idh3b;Galphaq;Ras85D;Atg1;Apc;bel;BI-1;Dp;E2f1;Pink1;slmb;shi;arm;ctp
control aging	d20_d10	30	GO:0070585	protein localization to mitochondrion	0.0130027	geneontology_Biological_Process	UQCR-C2;Tim8;UQCR-C1;Hsp60A;Tom20;Tom7;CG7791;Tim17b;CG9240;blp;ttm50;CG7394
control aging	d20_d10	30	GO:0072655	establishment of protein localization to mitochondrion	0.0130027	geneontology_Biological_Process	UQCR-C2;Tim8;UQCR-C1;Hsp60A;Tom20;Tom7;CG7791;Tim17b;CG9240;blp;ttm50;CG7394
control aging	d20_d10	30	GO:0048167	regulation of synaptic plasticity	0.0133754	geneontology_Biological_Process	brp;Dys;Fife;Cbp53E;Rim;Prosap;kek6;shi
control aging	d20_d10	30	GO:0035107	appendage morphogenesis	0.013598	geneontology_Biological_Process	shot;Dys;lola;ftz-f1;dally;alphaSnap;kis;zip;pan;unk;Ras85D;heph;Galphao;osa;ab;ed;lgs;scrib;fru;tow;RhoGAP71E;svr;psq;nmo;sbb;Pka-C1;path;Dd;Gug;ap;mor;mam;Rab5;cic;sfl;arm;Rbfox1;Med;tay;Mkp3;skd;ctp
control aging	d20_d10	30	GO:0007173	epidermal growth factor receptor signaling pathway	0.0136384	geneontology_Biological_Process	kek1;kek2;Ras85D;ed;scrib;csw;hppy;Gug;cic;kek6;gro;tay;Mkp3
control aging	d20_d10	30	GO:0038127	ERBB signaling pathway	0.0136384	geneontology_Biological_Process	kek1;kek2;Ras85D;ed;scrib;csw;hppy;Gug;cic;kek6;gro;tay;Mkp3
control aging	d20_d10	30	GO:0010769	regulation of cell morphogenesis involved in differentiation	0.0137658	geneontology_Biological_Process	sif;shot;Lar;PlexB;CG34401;RhoGAPp190;PlexA;unc-104;Sema1a;kuz;tutl;Sec23;CadN;Sar1;lva;Rab1
control aging	d20_d10	30	GO:0006605	protein targeting	0.0141432	geneontology_Biological_Process	UQCR-C2;Trp1;Tim8;UQCR-C1;Hsp60A;Tom20;Spase25;Tom7;CG8314;CG5447;CG7791;Tim17b;CG9240;Vti1b;CG1598;blp;ttm50;GABPI;CG7394;Sec61gamma
control aging	d20_d10	30	GO:0099173	postsynapse organization	0.0141828	geneontology_Biological_Process	Nrx-1;Nlg3;Prosap;Nlg4;Ten-m;ICA69;Ulp1
control aging	d20_d10	30	GO:0032509	endosome transport via multivesicular body sorting pathway	0.0141828	geneontology_Biological_Process	CG15012;Vps24;CG10103;Chmp1;Rab5;shrb;Vps25
control aging	d20_d10	30	GO:0071985	multivesicular body sorting pathway	0.0141828	geneontology_Biological_Process	CG15012;Vps24;CG10103;Chmp1;Rab5;shrb;Vps25
control aging	d20_d10	30	GO:0030178	negative regulation of Wnt signaling pathway	0.0141828	geneontology_Biological_Process	CkIalpha;SkpA;CtBP;Mmp2;Bili;Apc;nmo;slmb;gro;nej
control aging	d20_d10	30	GO:0045596	negative regulation of cell differentiation	0.0144067	geneontology_Biological_Process	brat;COX5A;mts;Abl;chn;Galphaq;UQCR-14;Ras85D;osa;Apc;ed;CG5214;Sema1a;COX4;Ctr9;mor;slmb;CadN;COX7C;Ulp1;MED22
control aging	d20_d10	30	GO:2000177	regulation of neural precursor cell proliferation	0.0147454	geneontology_Biological_Process	brat;COX5A;mts;UQCR-14;osa;CG5214;Dap160;COX4;Ctr9;mor;COX7C;MED22
control aging	d20_d10	30	GO:0001666	response to hypoxia	0.0147454	geneontology_Biological_Process	eIF1;Hsp23;emb;Hsp70Ab;Drat;CHES-1-like;Gie;sima;Letm1;Mnn1;CG5844;Ulp1
control aging	d20_d10	30	GO:0030534	adult behavior	0.0147609	geneontology_Biological_Process	CASK;brp;Bacc;mura;ben;Arf51F;Eb1;Galphaq;Cdk5alpha;Pp1-87B;Plc21C;Cirl;dnc;AcCoAS;hppy;FMRFaR;Pka-C1;cac;Marf;tutl;Dsk;Ms;sm;vap
control aging	d20_d10	30	GO:0043087	regulation of GTPase activity	0.0147609	geneontology_Biological_Process	sif;Dhit;PlexB;RhoGAPp190;CG42795;PlexA;RhoGAP100F;Evi5;drongo;RhoGAP102A;RhoGAP71E;Gdi;CG17883;RapGAP1;RhoGAP93B;Tomosyn;Sec23;Rgl;vap
control aging	d20_d10	30	GO:0016071	mRNA metabolic process	0.0150216	geneontology_Biological_Process	CG3857;qkr58E-3;CG42724;yps;mbf1;mub;Not1;CG11360;CG4887;Ars2;Syp;CG9705;Rbp1;CG2926;Rm62;heph;DCP2;cpo;CG7971;gw;lost;twin;Rox8;CG1677;lark;Sxl;Acn;Hrb27C;Hsc70-4;Hrb87F;pAbp;B52;SRPK;eIF4A;Ythdc1;Sf3b5;rump;CG17454;CG30122;Not3;Rbfox1;sm;barc;hrg;ncm;qkr58E-1;l(1)10Bb
control aging	d20_d10	30	GO:0048284	organelle fusion	0.0152537	geneontology_Biological_Process	alphaSnap;tacc;Tusp;msps;Syx13;Marf;Vti1b;Pink1;Rab11;Rab5;Syx1A;Chchd3;Opa1
control aging	d20_d10	30	GO:0017156	calcium ion regulated exocytosis	0.0152537	geneontology_Biological_Process	unc-13;CASK;alphaSnap;Csp;stmA;Fife;gammaSnap1;Rim;cpx;Syx13;Rop;Tomosyn;Syx1A
control aging	d20_d10	30	GO:0008356	asymmetric cell division	0.0154724	geneontology_Biological_Process	brat;sdt;mts;dally;zip;Galphao;Ggamma1;msps;clu;CG43324;twin;hts;Dref;stau;eIF4A;mam;shrb;ALiX
control aging	d20_d10	30	GO:0007412	axon target recognition	0.0155931	geneontology_Biological_Process	Lar;Liprin-gamma;ben;sbb;CadN
control aging	d20_d10	30	GO:2000147	positive regulation of cell motility	0.0157001	geneontology_Biological_Process	kis;tai;zip;bsk;ena;Hrb27C;puc;Sema1a;kuz;slmb;hep
control aging	d20_d10	30	GO:1903052	positive regulation of proteolysis involved in cellular protein catabolic process	0.0165318	geneontology_Biological_Process	CkIalpha;SkpA;Pomp;Fbl6;Rpt3;PI31;Rpt1;Pka-C1;slmb;Ubc6
control aging	d20_d10	30	GO:0051258	protein polymerization	0.0167398	geneontology_Biological_Process	Jupiter;ens;nwk;beta-Spec;SelR;alpha-Spec;Kank;msps;spoon;hts;svr;shi;Opa1;ringer;PsGEF;ALiX
control aging	d20_d10	30	GO:0001933	negative regulation of protein phosphorylation	0.0172833	geneontology_Biological_Process	kek1;mts;ATPsynD;SkpA;mnb;bsk;svr;sws;puc;wdb;Mnn1;shi;Mkp3
control aging	d20_d10	30	GO:0045927	positive regulation of growth	0.0176557	geneontology_Biological_Process	shot;Tctp;simj;14-3-3epsilon;Sdc;mnb;kis;tai;Hcf;Ank2;wit;Nipped-B;Octbeta2R;Wbp2;nmo;stau;cac;mRpL12;Med
control aging	d20_d10	30	GO:0099174	regulation of presynapse organization	0.017738	geneontology_Biological_Process	Sod1;CASK;Spn;Atg1;Nrx-1;Aplip1;Ten-m
control aging	d20_d10	30	GO:0019941	modification-dependent protein catabolic process	0.0177558	geneontology_Biological_Process	RpS27A;brat;CkIalpha;CG40045;SkpA;Ubr3;Pomp;CG15814;wech;CG8188;Ufd4;Ubi-p5E;Fbl6;Rpt3;CG8184;CG7220;PI31;Rpt1;CG9003;Edem2;Der-2;Pka-C1;CSN4;gus;Fsn;Pink1;CG32850;slmb;RpL40;shrb;Ubc6;Usp47;CG4238;Rad23;Vps25;ctrip;alpha-Man-Ib;Rpn13;ALiX
control aging	d20_d10	30	GO:0097305	response to alcohol	0.0179962	geneontology_Biological_Process	Cam;CASK;ftz-f1;Bacc;Idh3b;mura;Arf51F;DOR;bel;Eip75B;Drat;dnc;AcCoAS;hppy;Pka-C1;Blimp-1;Nurf-38;Aldh;E(bx);vap
control aging	d20_d10	30	GO:0035293	chitin-based larval cuticle pattern formation	0.0179962	geneontology_Biological_Process	pan;Apc;lgs;Sec23;arm;Sar1
control aging	d20_d10	30	GO:0009719	response to endogenous stimulus	0.0179962	geneontology_Biological_Process	Hr38;mts;SkpA;ftz-f1;dally;CG14812;Idh3b;tai;PyK;Mmp2;DOR;wit;Ras85D;mAChR-A;bel;Eip75B;trol;Lrp4;wrd;csw;Hr3;Dd;sima;wdb;Blimp-1;gce;AdipoR;slmb;sfl;Nurf-38;Crtc;E(bx);HDAC4;gro;Med;vap
control aging	d20_d10	30	GO:0019722	calcium-mediated signaling	0.017997	geneontology_Biological_Process	Cam;SPoCk;Spn;CG17493;P32;Ca-alpha1D;Galphao;CG17272;Pp2B-14D;Ca-beta;cac
control aging	d20_d10	30	GO:0046843	dorsal appendage formation	0.017997	geneontology_Biological_Process	Syp;bsk;spoon;ed;Cf2;puc;gus;slmb;cic;shi;hep
control aging	d20_d10	30	GO:0002376	immune system process	0.0180999	geneontology_Biological_Process	DnaJ-1;Pitslre;RpS21;Fer2LCH;alphaTub84B;Ubr3;lola;alpha-Man-Ia;Mlf;kis;Mmp2;Eb1;Galphaq;Tlk;bsk;Cdk5alpha;Pkc53E;Ras85D;mtd;RpS8;Rm62;RpS6;cpo;Sod2;SP2353;Ephrin;Eph;Eip75B;Atf3;crq;mask;CG32795;puc;E2f1;B52;sima;FoxK;kuz;mor;Noa36;Rab11;asrij;Mitf;CG8149;akirin;Nurf-38;E(bx);EMRE;DIP1;alpha-Man-Ib;casp;Deaf1;Ulp1;Mkp3;hep;Nrg
control aging	d20_d10	30	GO:0042461	photoreceptor cell development	0.0184559	geneontology_Biological_Process	Cam;Bsg;sdt;Lar;lola;ben;Dab;RhoGAP100F;Ras85D;SP2353;lilli;AP-1sigma;csw;pAbp;tutl;Rab11;CadN;Ten-m
control aging	d20_d10	30	GO:0031399	regulation of protein modification process	0.0188544	geneontology_Biological_Process	RpLP1;kek1;mts;ATPsynD;SkpA;Su(var)205;CkIIbeta;Atg8a;Tctp;drl;mnb;ben;bsk;Cdk5alpha;CanB;Ras85D;Rab3-GEF;stv;upSET;Lk6;Eph;wrd;svr;hppy;sws;puc;Dap160;Actbeta;Gug;wdb;Yeti;SCCRO;Ctr9;ash1;PPP1R15;dod;Mnn1;CanB2;shi;Aplip1;Schip1;ctrip;Mkp3;hep;ALiX
control aging	d20_d10	30	GO:0034249	negative regulation of cellular amide metabolic process	0.0188757	geneontology_Biological_Process	brat;Not1;heph;gw;Unr;twin;Sxl;Hrb27C;Not3;Rbfox1;bin3;casp
control aging	d20_d10	30	GO:0070482	response to oxygen levels	0.019063	geneontology_Biological_Process	VhaAC39-1;eIF1;Hsp23;emb;Hsp70Ab;Drat;CHES-1-like;Gie;sima;Letm1;Mnn1;CG5844;Tm1;Ulp1
control aging	d20_d10	30	GO:0042326	negative regulation of phosphorylation	0.019063	geneontology_Biological_Process	kek1;mts;ATPsynD;SkpA;mnb;bsk;svr;sws;puc;wdb;Mnn1;shi;Mkp3
control aging	d20_d10	30	GO:0030431	sleep	0.019063	geneontology_Biological_Process	Hsp83;CG6329;CanB;Pp2B-14D;Nipped-B;Ktl;VGAT;Shab;Pka-C1;CanB2;Nlg4;Shaw;qvr
control aging	d20_d10	30	GO:0045055	regulated exocytosis	0.019063	geneontology_Biological_Process	unc-13;CASK;alphaSnap;Csp;stmA;Fife;gammaSnap1;Rim;cpx;Syx13;Rop;Tomosyn;Syx1A
control aging	d20_d10	30	GO:0006986	response to unfolded protein	0.019063	geneontology_Biological_Process	Hsp68;CG15814;Hsp70Ab;BI-1;Edem2;Der-2;Hsc70-4;REPTOR
control aging	d20_d10	30	GO:0008543	fibroblast growth factor receptor signaling pathway	0.019063	geneontology_Biological_Process	dally;Mmp2;Ras85D;trol;csw;sfl;gro;vap
control aging	d20_d10	30	GO:0044344	cellular response to fibroblast growth factor stimulus	0.019063	geneontology_Biological_Process	dally;Mmp2;Ras85D;trol;csw;sfl;gro;vap
control aging	d20_d10	30	GO:0071774	response to fibroblast growth factor	0.019063	geneontology_Biological_Process	dally;Mmp2;Ras85D;trol;csw;sfl;gro;vap
control aging	d20_d10	30	GO:0001745	compound eye morphogenesis	0.019063	geneontology_Biological_Process	Cam;mts;Lar;lola;alphaSnap;chn;Mlf;zip;fred;Arf51F;Galphaq;Dab;RhoGAP100F;Ras85D;kirre;Apc;SP2353;ed;scrib;lilli;AP-1sigma;csw;mask;nmo;Hrb87F;Dref;pAbp;CSN4;tutl;Rab11;CadN;Mitf;shi;arm;Usp47;Opa1;Ten-m;nej
control aging	d20_d10	30	GO:1903008	organelle disassembly	0.0193347	geneontology_Biological_Process	Sod1;Atg8a;CG5676;Sod2;mask;Fis1;Pink1;ref(2)P;Ubc6
control aging	d20_d10	30	GO:0030856	regulation of epithelial cell differentiation	0.0193347	geneontology_Biological_Process	kis;tai;zip;bsk;Hrb27C;puc;kuz;slmb;hep
control aging	d20_d10	30	GO:0048024	regulation of mRNA splicing, via spliceosome	0.0199349	geneontology_Biological_Process	qkr58E-3;mub;CG11360;Rbp1;CG2926;Rm62;Rox8;lark;Sxl;Hrb27C;Hrb87F;B52;eIF4A;Ythdc1;CG17454;Rbfox1
control aging	d20_d10	30	GO:1901137	carbohydrate derivative biosynthetic process	0.0203995	geneontology_Biological_Process	ATPsynC;ATPsyndelta;ATPsynB;blw;ATPsynbeta;ATPsynO;ATPsynD;ATPsyngamma;ATPsynE;Pgk;sun;alpha-Man-Ia;ND-ACP;ATPsynG;PyK;ATPsynF;Gfat2;awd;sesB;egh;Eno;CG3792;COX5B;Cyt-c1;GlcAT-P;CG6767;ttv;CG5828;AcCoAS;ATPsynCF6;CG3662;Ald;CG8668;Pgi;PIG-L;CG9171;AMPdeam;sfl;sff;Gapdh1;wol
control aging	d20_d10	30	GO:0048193	Golgi vesicle transport	0.020996	geneontology_Biological_Process	alphaSnap;Bet1;KdelR;Trs20;Rab14;CG5447;CG17883;CHOp24;CG3500;Tomosyn;Vti1b;sau;Sec23;Lerp;Rab11;Sar1;CG7456;GABPI;Arl1;CG31729;Rab1
control aging	d20_d10	30	GO:0032271	regulation of protein polymerization	0.021107	geneontology_Biological_Process	Jupiter;nwk;beta-Spec;alpha-Spec;Kank;msps;spoon;hts;svr;shi;ringer;PsGEF
control aging	d20_d10	30	GO:0031114	regulation of microtubule depolymerization	0.021293	geneontology_Biological_Process	shot;beta-Spec;tacc;alpha-Spec;Apc
control aging	d20_d10	30	GO:0006458	'de novo' protein folding	0.0214593	geneontology_Biological_Process	DnaJ-1;Hsp68;CG11267;Hsp60A;Hsp70Ab;HIP-R;Hsc70-4
control aging	d20_d10	30	GO:0051051	negative regulation of transport	0.0217664	geneontology_Biological_Process	Slob;CG9650;cpx;Pde6;Pka-C1;mim;AP-1mu;CG8726;Tango9;qvr
control aging	d20_d10	30	GO:0006511	ubiquitin-dependent protein catabolic process	0.022218	geneontology_Biological_Process	brat;CkIalpha;CG40045;SkpA;Ubr3;Pomp;CG15814;wech;CG8188;Ufd4;Ubi-p5E;Fbl6;Rpt3;CG8184;CG7220;PI31;Rpt1;CG9003;Edem2;Der-2;Pka-C1;CSN4;gus;Fsn;Pink1;CG32850;slmb;RpL40;shrb;Ubc6;Usp47;CG4238;Rad23;Vps25;ctrip;alpha-Man-Ib;Rpn13;ALiX
control aging	d20_d10	30	GO:0048592	eye morphogenesis	0.0222666	geneontology_Biological_Process	Cam;mts;Lar;lola;alphaSnap;chn;Mlf;zip;fred;Arf51F;Galphaq;Dab;RhoGAP100F;Ras85D;kirre;Apc;SP2353;ed;scrib;lilli;AP-1sigma;csw;mask;nmo;Hrb87F;Dref;pAbp;CSN4;tutl;Rab11;CadN;Mitf;cic;shi;arm;Usp47;Opa1;Ten-m;nej
control aging	d20_d10	30	GO:0090596	sensory organ morphogenesis	0.0222666	geneontology_Biological_Process	Cam;mts;Lar;lola;alphaSnap;chn;Mlf;zip;fred;Arf51F;Galphaq;Dab;RhoGAP100F;Ras85D;kirre;Apc;SP2353;ed;scrib;lilli;AP-1sigma;csw;mask;nmo;Hrb87F;Dref;pAbp;CSN4;tutl;Rab11;CadN;Mitf;cic;shi;arm;Usp47;Opa1;Ten-m;nej
control aging	d20_d10	30	GO:0003007	heart morphogenesis	0.0227158	geneontology_Biological_Process	Mmp2;Galphao;Ggamma1;Sod2;CG43324;kuz;mam;arm;Nrg
control aging	d20_d10	30	GO:0042059	negative regulation of epidermal growth factor receptor signaling pathway	0.0227507	geneontology_Biological_Process	kek1;kek2;ed;hppy;Gug;kek6;tay;Mkp3
control aging	d20_d10	30	GO:1901185	negative regulation of ERBB signaling pathway	0.0227507	geneontology_Biological_Process	kek1;kek2;ed;hppy;Gug;kek6;tay;Mkp3
control aging	d20_d10	30	GO:0007349	cellularization	0.0227885	geneontology_Biological_Process	porin;eIF3m;Dab;tacc;heph;Sep2;Taz;eIF4A;Rab11;Rab5;Syx1A;nes;CLIP-190;shi;CG46338;lva;ctp
control aging	d20_d10	30	GO:0043632	modification-dependent macromolecule catabolic process	0.0233068	geneontology_Biological_Process	RpS27A;brat;CkIalpha;CG40045;SkpA;Ubr3;Pomp;CG15814;wech;CG8188;Ufd4;Ubi-p5E;Fbl6;Rpt3;CG8184;CG7220;PI31;Rpt1;CG9003;Edem2;Der-2;Pka-C1;CSN4;gus;Fsn;Pink1;CG32850;slmb;RpL40;shrb;Ubc6;Usp47;CG4238;Rad23;Vps25;ctrip;alpha-Man-Ib;Rpn13;ALiX
control aging	d20_d10	30	GO:0007098	centrosome cycle	0.0233068	geneontology_Biological_Process	Hsp83;Cam;ens;mts;SkpA;emb;CG17493;Cp110;msps;hts;Rcd5;CG17816;slmb;Ubc6
control aging	d20_d10	30	GO:0042274	ribosomal small subunit biogenesis	0.0236187	geneontology_Biological_Process	RpS14a;RpS28b;RpS15;RpS7;RpS21;RpS19a;RpS16;RpS5a;RpS8;mRpS7;RpS27;LTV1
control aging	d20_d10	30	GO:0050684	regulation of mRNA processing	0.0249427	geneontology_Biological_Process	qkr58E-3;mub;CG11360;Rbp1;CG2926;Rm62;Rox8;lark;Sxl;Hrb27C;Hrb87F;B52;SRPK;eIF4A;Ythdc1;CG17454;Rbfox1
control aging	d20_d10	30	GO:1903364	positive regulation of cellular protein catabolic process	0.0249427	geneontology_Biological_Process	CkIalpha;SkpA;Pomp;Fbl6;Rpt3;PI31;Rpt1;Pka-C1;slmb;Ubc6
control aging	d20_d10	30	GO:0008344	adult locomotory behavior	0.0249427	geneontology_Biological_Process	CASK;brp;ben;Eb1;Galphaq;Cdk5alpha;Pp1-87B;Plc21C;Cirl;FMRFaR;cac;Marf;tutl;Dsk;Ms
control aging	d20_d10	30	GO:0000380	alternative mRNA splicing, via spliceosome	0.0249427	geneontology_Biological_Process	qkr58E-3;mub;CG11360;Rbp1;CG2926;Rm62;Rox8;lark;Sxl;Hrb87F;B52;eIF4A;Ythdc1;CG17454;Rbfox1
control aging	d20_d10	30	GO:0000381	regulation of alternative mRNA splicing, via spliceosome	0.0249427	geneontology_Biological_Process	qkr58E-3;mub;CG11360;Rbp1;CG2926;Rm62;Rox8;lark;Sxl;Hrb87F;B52;eIF4A;Ythdc1;CG17454;Rbfox1
control aging	d20_d10	30	GO:0009792	embryo development ending in birth or egg hatching	0.0250967	geneontology_Biological_Process	shot;Abl;chn;zip;Eb1;bsk;Dab;chrb;Ras85D;Ggamma1;kirre;gw;ena;ed;CG43324;scrib;Yp3;sr;lark;puc;Eip63E;ash1;Rab11;Rab5;arm;Deaf1;hep
control aging	d20_d10	30	GO:0040029	regulation of gene expression, epigenetic	0.0250967	geneontology_Biological_Process	Su(var)205;Sdc;Pur-alpha;Ars2;jim;Psc;Tlk;CG8677;Rm62;DCP2;pho;upSET;gw;Unr;bel;CG9425;Sxl;Hsc70-4;psq;gpp;tna;ash1;HP1c;Usp47;wde;bin3;CG40228
control aging	d20_d10	30	GO:0030855	epithelial cell differentiation	0.0253741	geneontology_Biological_Process	CASK;Lar;stai;Abl;Not1;kis;tai;zip;Rab4;Syp;bsk;Evi5;egh;alpha-Spec;Ras85D;Galphao;ab;Apc;ena;spoon;ed;scrib;Cf2;da;Smr;csw;tow;RhoGAP71E;Hrb27C;Hsc70-4;puc;Rop;Dp;E2f1;mim;gus;kuz;mam;Rab11;Rab5;slmb;lig;cic;fs(2)ltoPP43;shi;veli;Med;hep;nej
control aging	d20_d10	30	GO:0008593	regulation of Notch signaling pathway	0.0253741	geneontology_Biological_Process	DnaJ-1;eIF3f1;Nipped-A;Mlf;VhaAC39-1;Rbcn-3A;Brms1;scrib;Smr;Dap160;shrb;eIF3h;AP-1mu;shi;Nurf-38;E(bx);Vps25;e(r)
control aging	d20_d10	30	GO:0097306	cellular response to alcohol	0.0259572	geneontology_Biological_Process	Cam;DOR;Drat;Pka-C1;Blimp-1;Nurf-38;E(bx)
control aging	d20_d10	30	GO:0017148	negative regulation of translation	0.0259582	geneontology_Biological_Process	brat;Not1;heph;gw;Unr;twin;Sxl;Hrb27C;Not3;Rbfox1;bin3
control aging	d20_d10	30	GO:1901800	positive regulation of proteasomal protein catabolic process	0.0261342	geneontology_Biological_Process	CkIalpha;SkpA;Pomp;Rpt3;PI31;Rpt1;Pka-C1;slmb;Ubc6
control aging	d20_d10	30	GO:0008088	axo-dendritic transport	0.0261342	geneontology_Biological_Process	stai;Mob4;Atg1;Apc;unc-104;futsch;Marf;Aplip1;Rab1
control aging	d20_d10	30	GO:0036293	response to decreased oxygen levels	0.026255	geneontology_Biological_Process	eIF1;Hsp23;emb;Hsp70Ab;Drat;CHES-1-like;Gie;sima;Letm1;Mnn1;CG5844;Ulp1
control aging	d20_d10	30	GO:0030100	regulation of endocytosis	0.026255	geneontology_Biological_Process	brat;CASK;mnb;Rab4;Pkc53E;mgl;scrib;crq;Nrx-1;mim;Rab5;vap
control aging	d20_d10	30	GO:0030522	intracellular receptor signaling pathway	0.026597	geneontology_Biological_Process	Hr38;ftz-f1;DOR;Eip75B;Hr3;gce;Nurf-38;E(bx)
control aging	d20_d10	30	GO:2000060	positive regulation of ubiquitin-dependent protein catabolic process	0.026597	geneontology_Biological_Process	CkIalpha;SkpA;Pomp;Fbl6;PI31;Pka-C1;slmb;Ubc6
control aging	d20_d10	30	GO:0071453	cellular response to oxygen levels	0.026597	geneontology_Biological_Process	VhaAC39-1;eIF1;emb;CHES-1-like;sima;Letm1;CG5844;Ulp1
control aging	d20_d10	30	GO:0009952	anterior/posterior pattern specification	0.0279316	geneontology_Biological_Process	Hsp83;bic;zip;Ras85D;lost;ena;msps;tud;scrib;lilli;csw;Hrb27C;psq;glo;Rop;Pka-C1;stau;gus;Rab11;slmb;Syx1A;cic;rump;Vps25;Tm1
control aging	d20_d10	30	GO:0030837	negative regulation of actin filament polymerization	0.0280514	geneontology_Biological_Process	beta-Spec;alpha-Spec;Kank;spoon;hts
control aging	d20_d10	30	GO:0051084	'de novo' posttranslational protein folding	0.0280514	geneontology_Biological_Process	DnaJ-1;Hsp68;CG11267;Hsp70Ab;HIP-R;Hsc70-4
control aging	d20_d10	30	GO:0051085	chaperone cofactor-dependent protein refolding	0.0280514	geneontology_Biological_Process	DnaJ-1;Hsp68;CG11267;Hsp70Ab;HIP-R;Hsc70-4
control aging	d20_d10	30	GO:0046528	imaginal disc fusion	0.0280514	geneontology_Biological_Process	Mmp2;bsk;puc;Mnn1;KLHL18;hep
control aging	d20_d10	30	GO:0046529	imaginal disc fusion, thorax closure	0.0280514	geneontology_Biological_Process	Mmp2;bsk;puc;Mnn1;KLHL18;hep
control aging	d20_d10	30	GO:1901879	regulation of protein depolymerization	0.0280514	geneontology_Biological_Process	shot;beta-Spec;tacc;alpha-Spec;Apc;hts
control aging	d20_d10	30	GO:0043547	positive regulation of GTPase activity	0.0290739	geneontology_Biological_Process	Dhit;RhoGAPp190;CG42795;PlexA;RhoGAP100F;Evi5;drongo;RhoGAP102A;RhoGAP71E;Gdi;CG17883;RapGAP1;RhoGAP93B;Tomosyn;Sec23;Rgl;vap
control aging	d20_d10	30	GO:0032535	regulation of cellular component size	0.0295977	geneontology_Biological_Process	shot;Lar;Tctp;Abl;nwk;RhoGAPp190;beta-Spec;alpha-Spec;Ras85D;Kank;ena;spoon;lilli;Nipped-B;hts;svr;hppy;path;Sema1a;LTV1;kuz;CadN;shi;kcc;PsGEF
control aging	d20_d10	30	GO:0032870	cellular response to hormone stimulus	0.0298399	geneontology_Biological_Process	Hr38;mts;SkpA;ftz-f1;tai;PyK;DOR;mAChR-A;Eip75B;wrd;Hr3;sima;wdb;Blimp-1;gce;AdipoR;slmb;Nurf-38;E(bx);HDAC4
control aging	d20_d10	30	GO:0010976	positive regulation of neuron projection development	0.0300079	geneontology_Biological_Process	shot;PlexB;PlexA;Rop;Prosap;Sec23;Sar1;lva;Rab1
control aging	d20_d10	30	GO:0070997	neuron death	0.0300079	geneontology_Biological_Process	RpS3;RpL14;fwe;Drep2;sws;futsch;pAbp;Pink1;Aldh
control aging	d20_d10	30	GO:0032956	regulation of actin cytoskeleton organization	0.0308397	geneontology_Biological_Process	Abl;nwk;beta-Spec;alpha-Spec;Ggamma1;Kank;ena;spoon;ed;CG43324;hts;svr;Pka-C1;shi;PsGEF;hep
control aging	d20_d10	30	GO:0120034	positive regulation of plasma membrane bounded cell projection assembly	0.0308974	geneontology_Biological_Process	sif;shot;Lar;Abl;ena;PsGEF;hep
control aging	d20_d10	30	GO:0007009	plasma membrane organization	0.0308974	geneontology_Biological_Process	EndoB;EndoA;beta-Spec;alpha-Spec;mim;nes;wol
control aging	d20_d10	30	GO:0045880	positive regulation of smoothened signaling pathway	0.0308974	geneontology_Biological_Process	mts;Ubr3;ttv;Sxl;Pka-C1;wdb;nej
control aging	d20_d10	30	GO:0010508	positive regulation of autophagy	0.0311383	geneontology_Biological_Process	bsk;Atg1;sima;Lerp;Mitf;shi;AP-1-2beta;hep
control aging	d20_d10	30	GO:0008637	apoptotic mitochondrial changes	0.031421	geneontology_Biological_Process	Hsp60A;CG14806;Fis1;Tango9
control aging	d20_d10	30	GO:2001234	negative regulation of apoptotic signaling pathway	0.031421	geneontology_Biological_Process	Ras85D;Ubc6;Tango9;Opa1
control aging	d20_d10	30	GO:1903421	regulation of synaptic vesicle recycling	0.031421	geneontology_Biological_Process	brat;CASK;mnb;Nrx-1
control aging	d20_d10	30	GO:0040036	regulation of fibroblast growth factor receptor signaling pathway	0.031421	geneontology_Biological_Process	dally;Mmp2;trol;vap
control aging	d20_d10	30	GO:0099054	presynapse assembly	0.031421	geneontology_Biological_Process	Fife;Spn;Nlg3;Nlg4
control aging	d20_d10	30	GO:0045477	regulation of nurse cell apoptotic process	0.031421	geneontology_Biological_Process	Atg1;Dp;E2f1;slmb
control aging	d20_d10	30	GO:0030952	establishment or maintenance of cytoskeleton polarity	0.031556	geneontology_Biological_Process	14-3-3epsilon;Eb1;egh;heph;Ggamma1;Apc;msps;CG43324;Pka-C1;Rab11
control aging	d20_d10	30	GO:0032970	regulation of actin filament-based process	0.0332797	geneontology_Biological_Process	Abl;nwk;beta-Spec;alpha-Spec;Ggamma1;Kank;ena;spoon;ed;CG43324;hts;svr;Pka-C1;shi;PsGEF;hep
control aging	d20_d10	30	GO:0031023	microtubule organizing center organization	0.0332797	geneontology_Biological_Process	Hsp83;Cam;ens;mts;SkpA;emb;CG17493;Cp110;CG17272;msps;hts;Rcd5;CG17816;slmb;Ubc6;Klp10A
control aging	d20_d10	30	GO:0045862	positive regulation of proteolysis	0.03379	geneontology_Biological_Process	Mdh2;CkIalpha;eIF3m;SkpA;Pomp;CG14806;Fbl6;Rpt3;PI31;Rpt1;Pka-C1;slmb;Ubc6;Rpn13
control aging	d20_d10	30	GO:0017145	stem cell division	0.0339178	geneontology_Biological_Process	brat;sdt;mts;dally;zip;Ggamma1;msps;clu;CG43324;twin;Sxl;stau;eIF4A;Rab11;shrb;Med;ALiX
control aging	d20_d10	30	GO:0001700	embryonic development via the syncytial blastoderm	0.0339554	geneontology_Biological_Process	shot;Abl;chn;zip;Eb1;bsk;Dab;chrb;Ras85D;Ggamma1;kirre;gw;ena;ed;CG43324;scrib;sr;puc;Eip63E;ash1;Rab11;Rab5;arm;hep
control aging	d20_d10	30	GO:0051336	regulation of hydrolase activity	0.0340732	geneontology_Biological_Process	sif;Mdh2;eIF3m;Slob;ens;CG1416;Dhit;CG14812;alphaSnap;PlexB;Galphaq;RhoGAPp190;CG42795;PlexA;RhoGAP100F;Evi5;CanB;CG14806;nrv3;CG30197;drongo;wrd;RhoGAP102A;RhoGAP71E;Gdi;BI-1;CG17883;RapGAP1;RhoGAP93B;wdb;Tomosyn;Sec23;PPP1R15;viaf;CanB2;CG8726;Rpn13;CG7394;Rgl;vap;ctp
control aging	d20_d10	30	GO:0019220	regulation of phosphate metabolic process	0.0343413	geneontology_Biological_Process	RpLP1;COX7A;kek1;mts;ATPsynD;SkpA;CkIIbeta;Tctp;drl;mnb;ben;bsk;PlexA;Cdk5alpha;sesB;CanB;Ras85D;Rab3-GEF;Lk6;Eph;wrd;svr;hppy;sws;puc;Dap160;Actbeta;Frq1;wdb;Pink1;PPP1R15;Mnn1;CanB2;shi;Aplip1;Schip1;Mkp3;hep;ALiX
control aging	d20_d10	30	GO:0051174	regulation of phosphorus metabolic process	0.0343413	geneontology_Biological_Process	RpLP1;COX7A;kek1;mts;ATPsynD;SkpA;CkIIbeta;Tctp;drl;mnb;ben;bsk;PlexA;Cdk5alpha;sesB;CanB;Ras85D;Rab3-GEF;Lk6;Eph;wrd;svr;hppy;sws;puc;Dap160;Actbeta;Frq1;wdb;Pink1;PPP1R15;Mnn1;CanB2;shi;Aplip1;Schip1;Mkp3;hep;ALiX
control aging	d20_d10	30	GO:0046627	negative regulation of insulin receptor signaling pathway	0.0343438	geneontology_Biological_Process	mts;SkpA;wrd;wdb;slmb;HDAC4
control aging	d20_d10	30	GO:1900077	negative regulation of cellular response to insulin stimulus	0.0343438	geneontology_Biological_Process	mts;SkpA;wrd;wdb;slmb;HDAC4
control aging	d20_d10	30	GO:0043161	proteasome-mediated ubiquitin-dependent protein catabolic process	0.035631	geneontology_Biological_Process	brat;CkIalpha;CG40045;SkpA;Ubr3;Pomp;CG15814;wech;CG8188;Fbl6;Rpt3;CG7220;PI31;Rpt1;CG9003;Edem2;Der-2;Pka-C1;CSN4;gus;Fsn;slmb;Ubc6;Usp47;CG4238;Rad23;alpha-Man-Ib;Rpn13
control aging	d20_d10	30	GO:0031647	regulation of protein stability	0.0356812	geneontology_Biological_Process	Hsp83;DnaJ-1;SkpA;Abl;Mlf;Fbl6;Sxl;CSN4;Usp47;Cnx99A
control aging	d20_d10	30	GO:0016333	morphogenesis of follicular epithelium	0.0356812	geneontology_Biological_Process	awd;egh;spoon;sds22;scrib;csw;Dp;CSN4;slmb;lig
control aging	d20_d10	30	GO:0007224	smoothened signaling pathway	0.0357175	geneontology_Biological_Process	CkIalpha;mts;Ubr3;dally;ttv;tow;Sxl;Pka-C1;Gug;wdb;slmb;nej
control aging	d20_d10	30	GO:0032272	negative regulation of protein polymerization	0.0358924	geneontology_Biological_Process	beta-Spec;alpha-Spec;Kank;spoon;hts
control aging	d20_d10	30	GO:0016567	protein ubiquitination	0.0359423	geneontology_Biological_Process	RpS27A;brat;CG40045;SkpA;Atg8a;Ubr3;mura;ben;CG4502;Psc;CG15814;wech;CG8188;Ufd4;Ubi-p5E;Fbl6;CG8184;CG7220;CG9855;CG9003;gus;CG2924;Fsn;SCCRO;CG32850;slmb;RpL40;Ubc6;dod;Ubc4;CG4238;CG46338;Cnot4;ctrip;KLHL18;CG11982
control aging	d20_d10	30	GO:0008589	regulation of smoothened signaling pathway	0.0359619	geneontology_Biological_Process	CkIalpha;mts;Ubr3;ttv;tow;Sxl;Pka-C1;Gug;wdb;slmb;nej
control aging	d20_d10	30	GO:0043401	steroid hormone mediated signaling pathway	0.036068	geneontology_Biological_Process	Hr38;ftz-f1;DOR;Eip75B;Hr3;Nurf-38;E(bx)
control aging	d20_d10	30	GO:0071383	cellular response to steroid hormone stimulus	0.036068	geneontology_Biological_Process	Hr38;ftz-f1;DOR;Eip75B;Hr3;Nurf-38;E(bx)
control aging	d20_d10	30	GO:0051260	protein homooligomerization	0.036068	geneontology_Biological_Process	alphaSnap;Shal;Ktl;Shab;Shawl;Crtc;Shaw
control aging	d20_d10	30	GO:0048102	autophagic cell death	0.036068	geneontology_Biological_Process	Mdh2;Cam;Idh3b;bel;crq;BI-1;ctp
control aging	d20_d10	30	GO:0043462	regulation of ATPase activity	0.036068	geneontology_Biological_Process	Slob;CG1416;alphaSnap;nrv3;CG8726;CG7394;ctp
control aging	d20_d10	30	GO:0008340	determination of adult lifespan	0.0364263	geneontology_Biological_Process	Sod1;Hsp68;ATPsynD;Atg8a;14-3-3epsilon;sun;alpha-Man-Ia;levy;kis;Cdk5alpha;sesB;Hsp26;Ras85D;SdhC;Sod2;ND-SGDH;puc;wdb;Mnn1;VhaSFD;CalpA;sm;hep
control aging	d20_d10	30	GO:0071407	cellular response to organic cyclic compound	0.0388144	geneontology_Biological_Process	Hr38;ftz-f1;DOR;Eip75B;Hr3;Blimp-1;Nurf-38;Crtc;E(bx)
control aging	d20_d10	30	GO:0006397	mRNA processing	0.0390915	geneontology_Biological_Process	qkr58E-3;CG42724;yps;mub;CG11360;CG4887;Ars2;Syp;Rbp1;CG2926;Rm62;heph;cpo;CG7971;lost;Rox8;CG1677;lark;Sxl;Acn;Hrb27C;Hsc70-4;Hrb87F;pAbp;B52;SRPK;eIF4A;Ythdc1;Sf3b5;CG17454;CG30122;Rbfox1;sm;barc;hrg;ncm;qkr58E-1;l(1)10Bb
control aging	d20_d10	30	GO:0040017	positive regulation of locomotion	0.0394715	geneontology_Biological_Process	kis;tai;zip;bsk;ena;Hrb27C;puc;Sema1a;kuz;slmb;Ten-m;hep
control aging	d20_d10	30	GO:0060538	skeletal muscle organ development	0.0400338	geneontology_Biological_Process	ens;shot;Msp300;drl;zip;wech;ab;sr;kuz;Sec23
control aging	d20_d10	30	GO:0007525	somatic muscle development	0.0400338	geneontology_Biological_Process	lola;Pgk;chn;PyK;ewg;Cf2;hts;sr;exd;Gug;ap;akirin;Gapdh1;skd
control aging	d20_d10	30	GO:0008064	regulation of actin polymerization or depolymerization	0.0400338	geneontology_Biological_Process	Abl;nwk;beta-Spec;alpha-Spec;Kank;ena;spoon;hts;svr;shi;PsGEF
control aging	d20_d10	30	GO:0030832	regulation of actin filament length	0.0400338	geneontology_Biological_Process	Abl;nwk;beta-Spec;alpha-Spec;Kank;ena;spoon;hts;svr;shi;PsGEF
control aging	d20_d10	30	GO:0051253	negative regulation of RNA metabolic process	0.040686	geneontology_Biological_Process	Pdcd4;CtBP;Su(var)205;CG43347;Mnt;simj;mbf1;Pur-alpha;chn;kis;jim;pan;Psc;Tlk;CG8677;pho;ab;upSET;Kdm4B;Brms1;Eip75B;scrib;Ssb-c31a;CG13293;Smr;HP1b;CG12236;BI-1;Sxl;Hsc70-4;psq;sbb;CHES-1-like;E2f1;Hr3;gpp;Gug;Maf1;Blimp-1;FoxK;HP1c;cic;arm;Usp47;wde;d4;bin3;gro;CG31224
control aging	d20_d10	30	GO:0070838	divalent metal ion transport	0.0411764	geneontology_Biological_Process	SPoCk;stj;rdgB;Calx;Ca-alpha1T;Ca-alpha1D;fwe;Mid1;Ca-beta;cac;CG10470;Letm1;EMRE;Nckx30C;Cnx99A
control aging	d20_d10	30	GO:0072511	divalent inorganic cation transport	0.0411764	geneontology_Biological_Process	SPoCk;stj;rdgB;Calx;Ca-alpha1T;Ca-alpha1D;fwe;Mid1;Ca-beta;cac;CG10470;Letm1;EMRE;Nckx30C;Cnx99A
control aging	d20_d10	30	GO:0055067	monovalent inorganic cation homeostasis	0.0413107	geneontology_Biological_Process	VhaAC39-1;Vha100-1;Rbcn-3A;nrv3;Rab14;CG8177;Nhe3;kcc
control aging	d20_d10	30	GO:0051453	regulation of intracellular pH	0.0414632	geneontology_Biological_Process	VhaAC39-1;Vha100-1;Rbcn-3A;Rab14;CG8177;Nhe3
control aging	d20_d10	30	GO:0016545	male courtship behavior, veined wing vibration	0.0414632	geneontology_Biological_Process	FoxP;slo;fru;cac;5-HT7;tipE
control aging	d20_d10	30	GO:0042026	protein refolding	0.0414632	geneontology_Biological_Process	Hsp68;Hsp23;Hsp60A;Hsp70Ab;Hsp26;Hsc70-4
control aging	d20_d10	30	GO:0051050	positive regulation of transport	0.0420008	geneontology_Biological_Process	CG6329;Cam;CASK;mnb;Abl;Fife;Rab27;Pkc53E;corn;unc-104;Nrx-1;cac;Sec23;AdipoR;Rab11;Sar1;Rab1;qvr
control aging	d20_d10	30	GO:0048545	response to steroid hormone	0.0423635	geneontology_Biological_Process	Hr38;ftz-f1;DOR;Eip75B;Hr3;Nurf-38;E(bx)
control aging	d20_d10	30	GO:1901215	negative regulation of neuron death	0.0423635	geneontology_Biological_Process	RpS3;RpL14;Drep2;futsch;pAbp;Pink1;Aldh
control aging	d20_d10	30	GO:0032436	positive regulation of proteasomal ubiquitin-dependent protein catabolic process	0.0423635	geneontology_Biological_Process	CkIalpha;SkpA;Pomp;PI31;Pka-C1;slmb;Ubc6
control aging	d20_d10	30	GO:0034620	cellular response to unfolded protein	0.0423635	geneontology_Biological_Process	Hsp68;CG15814;Hsp70Ab;BI-1;Edem2;Der-2;Hsc70-4
control aging	d20_d10	30	GO:0043954	cellular component maintenance	0.0423635	geneontology_Biological_Process	brp;beta-Spec;RhoGAP100F;alpha-Spec;Rab11;shi;Ten-m
control aging	d20_d10	30	GO:0050775	positive regulation of dendrite morphogenesis	0.0428202	geneontology_Biological_Process	Sec23;Sar1;lva;Rab1
control aging	d20_d10	30	GO:0046664	dorsal closure, amnioserosa morphology change	0.0428202	geneontology_Biological_Process	zip;Ras85D;Rab11;Rab5
control aging	d20_d10	30	GO:0007015	actin filament organization	0.0428202	geneontology_Biological_Process	Msp300;Abl;nwk;Fim;Spn;beta-Spec;SelR;alpha-Spec;Kank;ena;spoon;ed;hts;svr;shi;PsGEF;Tm1;Mical;hep;ALiX;ctp
control aging	d20_d10	30	GO:0031929	TOR signaling	0.0428202	geneontology_Biological_Process	ATPsynD;CG14812;chrb;Ras85D;Atg1;wrd;hppy;CG4629;E2f1;REPTOR;REPTOR-BP;slmb
control aging	d20_d10	30	GO:0006413	translational initiation	0.0428202	geneontology_Biological_Process	eIF3i;eIF3m;eIF3f1;eIF1;eIF3l;eIF3a;NAT1;eIF4A;eIF3h;eIF1A;eIF2beta;eIF2alpha
control aging	d20_d10	30	GO:0010259	multicellular organism aging	0.0431406	geneontology_Biological_Process	Sod1;Hsp68;ATPsynD;Atg8a;14-3-3epsilon;sun;alpha-Man-Ia;levy;kis;Cdk5alpha;sesB;Hsp26;Ras85D;SdhC;Sod2;ND-SGDH;puc;wdb;Mnn1;VhaSFD;CalpA;sm;hep
control aging	d20_d10	30	GO:0050773	regulation of dendrite development	0.0431406	geneontology_Biological_Process	unc-104;Rop;Prosap;tutl;Sec23;CadN;Sar1;lva;Rab1
control aging	d20_d10	30	GO:0009166	nucleotide catabolic process	0.0431406	geneontology_Biological_Process	Pgk;PyK;Eno;Pde9;CG6330;dnc;Ald;Pgi;Gapdh1
control aging	d20_d10	30	GO:0010632	regulation of epithelial cell migration	0.0431406	geneontology_Biological_Process	kis;tai;zip;bsk;Hrb27C;puc;kuz;slmb;hep
control aging	d20_d10	30	GO:0007517	muscle organ development	0.0442061	geneontology_Biological_Process	ens;shot;Msp300;drl;Sdc;zip;wech;ewg;ab;kirre;ed;fru;sr;ap;kuz;Sec23
control aging	d20_d10	30	GO:0045851	pH reduction	0.0442061	geneontology_Biological_Process	VhaAC39-1;Vha100-1;Rbcn-3A;Rab14;CG8177
control aging	d20_d10	30	GO:0051452	intracellular pH reduction	0.0442061	geneontology_Biological_Process	VhaAC39-1;Vha100-1;Rbcn-3A;Rab14;CG8177
control aging	d20_d10	30	GO:0007615	anesthesia-resistant memory	0.0442061	geneontology_Biological_Process	CG11221;CASK;brp;dnc;Pka-C1
control aging	d20_d10	30	GO:0016082	synaptic vesicle priming	0.0442061	geneontology_Biological_Process	unc-13;alphaSnap;gammaSnap1;Rop;Tomosyn
control aging	d20_d10	30	GO:0060079	excitatory postsynaptic potential	0.0442061	geneontology_Biological_Process	nAChRalpha5;nAChRalpha3;Prosap;GluClalpha;qvr
control aging	d20_d10	30	GO:0099565	chemical synaptic transmission, postsynaptic	0.0442061	geneontology_Biological_Process	nAChRalpha5;nAChRalpha3;Prosap;GluClalpha;qvr
control aging	d20_d10	30	GO:0006900	vesicle budding from membrane	0.0442061	geneontology_Biological_Process	Vps24;sau;Sec23;shi;Sar1
control aging	d20_d10	30	GO:0045165	cell fate commitment	0.0450853	geneontology_Biological_Process	brat;sdt;mts;CtBP;shot;lola;simj;14-3-3epsilon;chn;zip;Mmp2;pan;Dab;egh;alpha-Spec;Ras85D;osa;Ggamma1;Apc;msps;ed;clu;CG43324;scrib;hts;da;csw;exd;stau;ap;Blimp-1;kuz;mam;Rab11;arm;Klp10A;skd;nej
control aging	d20_d10	30	GO:0007507	heart development	0.048106	geneontology_Biological_Process	simj;Tina-1;Mmp2;pan;Galphao;Ggamma1;Sod2;CG3226;CG43324;CHES-1-like;kuz;mam;arm;Sar1;Med;Nrg
control aging	d20_d10	30	GO:0030041	actin filament polymerization	0.0484658	geneontology_Biological_Process	nwk;beta-Spec;SelR;alpha-Spec;Kank;spoon;hts;svr;shi;PsGEF;ALiX
control aging	d20_d10	30	GO:0045466	R7 cell differentiation	0.0484658	geneontology_Biological_Process	mts;Lar;lola;Dab;RhoGAP100F;Ras85D;csw;tutl;CadN;Ten-m;nej
control aging	d20_d10	30	GO:0097190	apoptotic signaling pathway	0.0484658	geneontology_Biological_Process	RpS3;Cdk5alpha;Ras85D;CG14806;Rab3-GEF;Dp;Ubc6;Tango9;Opa1
control aging	d20_d10	30	GO:0035335	peptidyl-tyrosine dephosphorylation	0.0484658	geneontology_Biological_Process	Lar;cdc14;Ptp99A;csw;puc;Ptp36E;EDTP;ttm50;Mkp3
control aging	d20_d10	30	GO:0006090	pyruvate metabolic process	0.0484658	geneontology_Biological_Process	Pgk;PyK;Eno;Ald;Pgi;Pdk;Aldh;Mpc1;Gapdh1
control aging	d20_d10	30	GO:0055059	asymmetric neuroblast division	0.0484658	geneontology_Biological_Process	brat;sdt;mts;zip;Ggamma1;msps;clu;CG43324;stau
control aging	d20_d10	30	GO:0051568	histone H3-K4 methylation	0.0484658	geneontology_Biological_Process	Hcf;Set1;Yeti;Ctr9;ash1;Mnn1;nej
control aging	d20_d10	30	GO:0071456	cellular response to hypoxia	0.0484658	geneontology_Biological_Process	eIF1;emb;CHES-1-like;sima;Letm1;CG5844;Ulp1
control aging	d20_d10	30	GO:0046661	male sex differentiation	0.0484658	geneontology_Biological_Process	bsk;fru;PI31;puc;Rab5;Vps25;hep
control aging	d20_d10	30	GO:0048065	male courtship behavior, veined wing extension	0.0484658	geneontology_Biological_Process	FoxP;slo;fru;cac;5-HT7;tipE
control aging	d20_d10	30	GO:0006885	regulation of pH	0.0484658	geneontology_Biological_Process	VhaAC39-1;Vha100-1;Rbcn-3A;Rab14;CG8177;Nhe3
control aging	d20_d10	30	GO:0030641	regulation of cellular pH	0.0484658	geneontology_Biological_Process	VhaAC39-1;Vha100-1;Rbcn-3A;Rab14;CG8177;Nhe3
control aging	d20_d10	30	GO:0051402	neuron apoptotic process	0.0484658	geneontology_Biological_Process	RpS3;RpL14;fwe;sws;futsch;Pink1
control aging	d20_d10	30	GO:2000331	regulation of terminal button organization	0.0484658	geneontology_Biological_Process	Sod1;CASK;Atg1;Nrx-1;Aplip1;Ten-m
control aging	d20_d10	30	GO:0050806	positive regulation of synaptic transmission	0.0484658	geneontology_Biological_Process	Fife;Cbp53E;beta-Spec;alpha-Spec;Rim;Prosap
control aging	d20_d10	30	GO:0031967	organelle envelope	0	geneontology_Cellular_Component	ATPsynC;porin;ND-B14.7;Cyt-c-p;ATPsyndelta;ND-24;UQCR-6.4;UQCR-C2;ND-B14;ATPsynB;blw;COX7A;ATPsynbeta;SdhD;Mpcp2;ATPsynO;ND-B14.5A;COX5A;ATPsynD;ND-39;ATPsyngamma;ND-B12;Msp300;ATPsynE;Tim8;CG5903;UQCR-Q;RFeSP;ND-B22;sun;ND-19;CG11752;levy;ND-AGGG;CG41128;ND-13B;ND-MLRQ;ND-18;UQCR-C1;ATPsynG;CG14483;COX6B;ATPsynF;emb;Hsp60A;sesB;CG5676;UQCR-14;ND-B16.6;SdhC;ND-B17;Tom20;COX5B;Rim2;Lk6;ND-13A;Tom7;spoon;Baldspot;clu;Cyt-c1;ND-B18;ND-SGDH;CG9855;ND-51;Sirup;ND-ASHI;ATPsynCF6;Hsc70-4;Fis1;Dd;Tim17b;CG9240;Marf;COX4;CG7639;Lerp;Rab11;Letm1;ND-15;Sfxn2;ND-30;Chchd3;COX7C;EMRE;ND-B14.5B;Opa1;Tango11;GC1;Ranbp16;Mpc1;blp;ttm50;Cchl;ND-PDSW;CG7394;Ulp1
control aging	d20_d10	30	GO:0031975	envelope	0	geneontology_Cellular_Component	ATPsynC;porin;ND-B14.7;Cyt-c-p;ATPsyndelta;ND-24;UQCR-6.4;UQCR-C2;ND-B14;ATPsynB;blw;COX7A;ATPsynbeta;SdhD;Mpcp2;ATPsynO;ND-B14.5A;COX5A;ATPsynD;ND-39;ATPsyngamma;ND-B12;Msp300;ATPsynE;Tim8;CG5903;UQCR-Q;RFeSP;ND-B22;sun;ND-19;CG11752;levy;ND-AGGG;CG41128;ND-13B;ND-MLRQ;ND-18;UQCR-C1;ATPsynG;CG14483;COX6B;ATPsynF;emb;Hsp60A;sesB;CG5676;UQCR-14;ND-B16.6;SdhC;ND-B17;Tom20;COX5B;Rim2;Lk6;ND-13A;Tom7;spoon;Baldspot;clu;Cyt-c1;ND-B18;ND-SGDH;CG9855;ND-51;Sirup;ND-ASHI;ATPsynCF6;Hsc70-4;Fis1;Dd;Tim17b;CG9240;Marf;COX4;CG7639;Lerp;Rab11;Letm1;ND-15;Sfxn2;ND-30;Chchd3;COX7C;EMRE;ND-B14.5B;Opa1;Tango11;GC1;Ranbp16;Mpc1;blp;ttm50;Cchl;ND-PDSW;CG7394;Ulp1
control aging	d20_d10	30	GO:0043005	neuron projection	0	geneontology_Cellular_Component	unc-13;Dscam4;Bsg;shot;CASK;Atg8a;Lar;slo;drl;yps;ckn;nAChRalpha5;mnb;alphaSnap;stai;Abl;Csp;PlexB;EndoA;Cbp53E;Ptp99A;Mmp2;Spn;Eb1;bsk;beta-Spec;Dab;Shal;Cdk5alpha;Mob4;Ank2;nAChRalpha3;tral;dpr8;mAChR-A;Atg1;Rab3-GEF;Rtnl1;cpx;Apc;ena;Eph;dpr14;unc-104;Lrp4;5-HT2A;Nrx-1;dpr6;dpr4;VGAT;Rop;futsch;Pka-C1;path;stau;Prosap;Marf;Fsn;tutl;Shawl;Rab11;shrb;Syx1A;CadN;5-HT7;kek6;GluClalpha;CLIP-190;shi;arm;Aplip1;dpr21;VAChT;ringer;Shaw;kcc;plum;Ten-m;Sur-8;Mical;hep;Rab1
control aging	d20_d10	30	GO:0005740	mitochondrial envelope	0	geneontology_Cellular_Component	ATPsynC;porin;ND-B14.7;Cyt-c-p;ATPsyndelta;ND-24;UQCR-6.4;UQCR-C2;ND-B14;ATPsynB;blw;COX7A;ATPsynbeta;SdhD;Mpcp2;ATPsynO;ND-B14.5A;COX5A;ATPsynD;ND-39;ATPsyngamma;ND-B12;ATPsynE;Tim8;CG5903;UQCR-Q;RFeSP;ND-B22;sun;ND-19;CG11752;levy;ND-AGGG;CG41128;ND-13B;ND-MLRQ;ND-18;UQCR-C1;ATPsynG;CG14483;COX6B;ATPsynF;Hsp60A;sesB;CG5676;UQCR-14;ND-B16.6;SdhC;ND-B17;Tom20;COX5B;Rim2;ND-13A;Tom7;spoon;Baldspot;clu;Cyt-c1;ND-B18;ND-SGDH;CG9855;ND-51;Sirup;ND-ASHI;ATPsynCF6;Hsc70-4;Fis1;Tim17b;CG9240;Marf;COX4;CG7639;Letm1;ND-15;Sfxn2;ND-30;Chchd3;COX7C;EMRE;ND-B14.5B;Opa1;Tango11;GC1;Mpc1;blp;ttm50;Cchl;ND-PDSW;CG7394
control aging	d20_d10	30	GO:0045202	synapse	0	geneontology_Cellular_Component	unc-13;sif;Bsg;CkIIbeta;CASK;Atg8a;brp;Dys;slo;CG11155;Sdc;w;nAChRalpha5;mnb;GluRIB;alphaSnap;stai;nwk;Csp;stmA;Fife;EndoA;stj;Cbp53E;Spn;Arf51F;Rab4;gammaSnap1;Syp;beta-Spec;Dab;Rab27;Vha100-1;Mob4;sesB;Ank2;RhoGAP100F;nAChRalpha3;CanB;alpha-Spec;wit;mAChR-A;Rim;Rab3-GEF;cpx;ena;Rpt3;fwe;scrib;Drep2;hts;unc-104;Cirl;Lrp4;Rab14;Nrx-1;Gdi;Hsc70-4;VGAT;Syx13;Rop;futsch;Nlg3;RabX4;Dap160;stau;Rbp;Frq1;cac;Prosap;Fsn;Tomosyn;Rab11;Letm1;Rab5;Syx1A;hig;kek6;sfl;CanB2;GluClalpha;shi;Nlg4;VAChT;veli;Nmdar2;Ten-m;Arl1;ICA69;Mical;nej
control aging	d20_d10	30	GO:0031966	mitochondrial membrane	0	geneontology_Cellular_Component	ATPsynC;porin;ND-B14.7;ATPsyndelta;ND-24;UQCR-6.4;UQCR-C2;ND-B14;ATPsynB;blw;COX7A;ATPsynbeta;SdhD;Mpcp2;ATPsynO;ND-B14.5A;COX5A;ATPsynD;ND-39;ATPsyngamma;ND-B12;ATPsynE;Tim8;CG5903;UQCR-Q;RFeSP;ND-B22;sun;ND-19;CG11752;levy;ND-AGGG;CG41128;ND-13B;ND-MLRQ;ND-18;UQCR-C1;ATPsynG;CG14483;COX6B;ATPsynF;Hsp60A;sesB;CG5676;UQCR-14;ND-B16.6;SdhC;ND-B17;Tom20;COX5B;Rim2;ND-13A;Tom7;spoon;Baldspot;clu;Cyt-c1;ND-B18;ND-SGDH;CG9855;ND-51;Sirup;ND-ASHI;ATPsynCF6;Hsc70-4;Fis1;Tim17b;CG9240;Marf;COX4;CG7639;Letm1;ND-15;Sfxn2;ND-30;Chchd3;COX7C;EMRE;ND-B14.5B;Opa1;Tango11;GC1;Mpc1;blp;ttm50;Cchl;ND-PDSW;CG7394
control aging	d20_d10	30	GO:0044456	synapse part	0	geneontology_Cellular_Component	unc-13;Bsg;CkIIbeta;CASK;Atg8a;brp;slo;CG11155;w;nAChRalpha5;mnb;GluRIB;alphaSnap;Csp;stmA;Fife;EndoA;stj;Cbp53E;Spn;Arf51F;gammaSnap1;Syp;Dab;Rab27;Vha100-1;Mob4;Ank2;RhoGAP100F;nAChRalpha3;CanB;mAChR-A;Rim;Rab3-GEF;cpx;ena;fwe;scrib;Drep2;hts;Cirl;Lrp4;Nrx-1;Gdi;Hsc70-4;VGAT;Syx13;Rop;Nlg3;RabX4;Dap160;stau;Rbp;Frq1;cac;Prosap;Tomosyn;Rab11;Letm1;Rab5;Syx1A;hig;kek6;sfl;CanB2;GluClalpha;shi;Nlg4;VAChT;veli;Nmdar2;Ten-m;Arl1;ICA69;Mical;nej
control aging	d20_d10	30	GO:0019866	organelle inner membrane	0	geneontology_Cellular_Component	ATPsynC;ND-B14.7;ATPsyndelta;ND-24;UQCR-6.4;UQCR-C2;ND-B14;ATPsynB;blw;COX7A;ATPsynbeta;SdhD;Mpcp2;ATPsynO;ND-B14.5A;COX5A;ATPsynD;ND-39;ATPsyngamma;ND-B12;ATPsynE;Tim8;CG5903;UQCR-Q;RFeSP;ND-B22;sun;ND-19;CG11752;levy;ND-AGGG;CG41128;ND-13B;ND-MLRQ;ND-18;UQCR-C1;ATPsynG;CG14483;COX6B;ATPsynF;Hsp60A;sesB;UQCR-14;ND-B16.6;SdhC;ND-B17;COX5B;Rim2;ND-13A;Cyt-c1;ND-B18;ND-SGDH;ND-51;Sirup;ND-ASHI;ATPsynCF6;Hsc70-4;Tim17b;CG9240;COX4;Letm1;ND-15;ND-30;Chchd3;COX7C;EMRE;ND-B14.5B;GC1;Mpc1;blp;ttm50;Cchl;ND-PDSW;CG7394;Ulp1
control aging	d20_d10	30	GO:0098798	mitochondrial protein complex	0	geneontology_Cellular_Component	ATPsynC;ND-B14.7;ATPsyndelta;ND-24;UQCR-6.4;UQCR-C2;ND-B14;ATPsynB;blw;COX7A;ATPsynbeta;SdhD;ATPsynO;ND-B14.5A;COX5A;ATPsynD;ND-39;ATPsyngamma;ND-B12;ATPsynE;Tim8;CG5903;UQCR-Q;RFeSP;ND-B22;sun;ND-19;CG11752;levy;ND-AGGG;CG41128;ND-13B;ND-MLRQ;ND-18;UQCR-C1;ATPsynG;COX6B;mRpL23;ATPsynF;UQCR-14;ND-B16.6;SdhC;ND-B17;Tom20;COX5B;mRpS7;mRpS21;ND-13A;Tom7;clu;Cyt-c1;CG5214;ND-B18;mRpL48;ND-SGDH;Nc73EF;ND-51;Sirup;ND-ASHI;ATPsynCF6;mRpL30;Tim17b;mRpL28;CG9240;mRpS16;COX4;mRpS28;mRpL22;ND-15;ND-30;COX7C;EMRE;ND-B14.5B;mRpL24;CG7430;mRpL12;blp;mRpL16;ttm50;mRpL19;ND-PDSW;CG7394;mRpS35
control aging	d20_d10	30	GO:0005743	mitochondrial inner membrane	0	geneontology_Cellular_Component	ATPsynC;ND-B14.7;ATPsyndelta;ND-24;UQCR-6.4;UQCR-C2;ND-B14;ATPsynB;blw;COX7A;ATPsynbeta;SdhD;Mpcp2;ATPsynO;ND-B14.5A;COX5A;ATPsynD;ND-39;ATPsyngamma;ND-B12;ATPsynE;Tim8;CG5903;UQCR-Q;RFeSP;ND-B22;sun;ND-19;CG11752;levy;ND-AGGG;CG41128;ND-13B;ND-MLRQ;ND-18;UQCR-C1;ATPsynG;CG14483;COX6B;ATPsynF;Hsp60A;sesB;UQCR-14;ND-B16.6;SdhC;ND-B17;COX5B;Rim2;ND-13A;Cyt-c1;ND-B18;ND-SGDH;ND-51;Sirup;ND-ASHI;ATPsynCF6;Hsc70-4;Tim17b;CG9240;COX4;Letm1;ND-15;ND-30;Chchd3;COX7C;EMRE;ND-B14.5B;GC1;Mpc1;blp;ttm50;Cchl;ND-PDSW;CG7394
control aging	d20_d10	30	GO:0030424	axon	0	geneontology_Cellular_Component	unc-13;Dscam4;Bsg;shot;CASK;Atg8a;Lar;drl;ckn;mnb;alphaSnap;Abl;Csp;EndoA;Cbp53E;Ptp99A;Eb1;bsk;beta-Spec;Dab;Cdk5alpha;Mob4;Ank2;Rab3-GEF;Rtnl1;cpx;Apc;ena;unc-104;Lrp4;Nrx-1;Rop;futsch;path;stau;Prosap;Marf;Fsn;tutl;Shawl;Rab11;Syx1A;CadN;kek6;CLIP-190;shi;arm;Aplip1;VAChT;ringer;Shaw;kcc;plum;Mical;hep;Rab1
control aging	d20_d10	30	GO:0098793	presynapse	0	geneontology_Cellular_Component	unc-13;Bsg;CkIIbeta;CASK;Atg8a;brp;w;mnb;alphaSnap;Csp;stmA;Fife;EndoA;stj;Cbp53E;Arf51F;gammaSnap1;Dab;Rab27;Vha100-1;Mob4;Ank2;RhoGAP100F;CanB;Rim;Rab3-GEF;cpx;ena;fwe;hts;Cirl;Lrp4;Nrx-1;Gdi;Hsc70-4;VGAT;Syx13;Rop;Nlg3;RabX4;Dap160;stau;Rbp;Frq1;cac;Prosap;Tomosyn;Rab11;Letm1;Rab5;Syx1A;kek6;sfl;CanB2;shi;Nlg4;VAChT;veli;Arl1;Mical;nej
control aging	d20_d10	30	GO:0044455	mitochondrial membrane part	0	geneontology_Cellular_Component	ATPsynC;ND-B14.7;ATPsyndelta;ND-24;UQCR-6.4;UQCR-C2;ND-B14;ATPsynB;blw;COX7A;ATPsynbeta;SdhD;Mpcp2;ATPsynO;ND-B14.5A;COX5A;ATPsynD;ND-39;ATPsyngamma;ND-B12;ATPsynE;Tim8;CG5903;UQCR-Q;RFeSP;ND-B22;sun;ND-19;CG11752;levy;ND-AGGG;CG41128;ND-13B;ND-MLRQ;ND-18;UQCR-C1;ATPsynG;CG14483;COX6B;ATPsynF;CG5676;UQCR-14;ND-B16.6;SdhC;ND-B17;Tom20;COX5B;ND-13A;Tom7;clu;Cyt-c1;ND-B18;ND-SGDH;ND-51;Sirup;ND-ASHI;ATPsynCF6;Fis1;Tim17b;CG9240;Marf;COX4;ND-15;ND-30;COX7C;EMRE;ND-B14.5B;Mpc1;blp;ttm50;ND-PDSW;CG7394
control aging	d20_d10	30	GO:0005840	ribosome	0	geneontology_Cellular_Component	RpS14a;RpS2;RpS27A;RpS3;RpS29;RpS26;RpS28b;RpLP1;RpS15Aa;RpLP0;RpL15;RpL9;RpS9;RpL7A;RpS18;RpL24;RpL23;RpS24;RpL6;RpL14;RpL10Ab;RpS25;RpL36;RpS15;RpL35;RpL38;RpS3A;RpS7;RpS13;RpS21;RpL13;RpL4;RpL28;RpL10;RpS11;RpL7;RpL24-like;RpS4;RpL21;RpL34a;RpL18A;RpS20;RpL37A;RpS30;RpL32;RpS19a;RpL29;RpL11;RpL27A;RpL12;RpL8;RpS16;RpS12;RpS10b;RpL34b;RpL26;RpL39;mRpL23;RpL5;RpS17;RpL36A;RpS5a;RpS8;RpL37a;RpL18;RpS6;mRpS7;mRpS21;RpS23;RpL19;RpS27;mRpL48;RpL30;RpL27;mRpL30;mRpL28;LTV1;mRpS16;RpL22;mRpS28;RpL40;eIF3h;mRpL22;mRpL24;mRpL12;mRpL16;mRpL19;mRpS35
control aging	d20_d10	30	GO:0044391	ribosomal subunit	0	geneontology_Cellular_Component	RpS14a;RpS2;RpS27A;RpS3;RpS29;RpS26;RpS28b;RpLP1;RpS15Aa;RpLP0;RpL15;RpL9;RpS9;RpL7A;RpS18;RpL24;RpL23;RpS24;RpL6;RpL14;RpL10Ab;RpS25;RpL36;RpS15;RpL35;RpL38;RpS3A;RpS7;RpS13;RpS21;RpL13;RpL4;RpL28;RpL10;RpS11;RpL7;RpL24-like;RpS4;RpL21;RpL34a;RpL18A;RpS20;RpL37A;RpS30;RpL32;RpS19a;RpL29;RpL11;RpL27A;RpL12;RpL8;RpS16;RpS12;RpS10b;RpL34b;RpL26;RpL39;mRpL23;RpL5;RpS17;RpL36A;RpS5a;RpS8;RpL37a;RpL18;RpS6;mRpS7;mRpS21;RpS23;RpL19;RpS27;mRpL48;RpL30;RpL27;mRpL30;mRpL28;LTV1;mRpS16;RpL22;mRpS28;RpL40;mRpL22;mRpL24;mRpL12;mRpL16;mRpL19;mRpS35
control aging	d20_d10	30	GO:0044445	cytosolic part	0	geneontology_Cellular_Component	RpS14a;RpS2;RpS27A;RpS3;RpS29;RpS26;RpS28b;RpLP1;RpS15Aa;RpLP0;RpL15;RpL9;RpS9;RpL7A;RpS18;RpL24;RpL23;RpS24;RpL6;RpL14;RpL10Ab;RpS25;RpL36;RpS15;RpL35;RpL38;RpS3A;RpS7;RpS13;RpS21;RpL13;RpL4;RpL28;CkIIbeta;RpL10;RpS11;RpL7;RpL24-like;RpS4;RpL21;RpL34a;RpL18A;RpS20;RpL37A;RpS30;RpL32;RpS19a;RpL29;RpL11;RpL27A;RpL12;RpL8;RpS16;IscU;RpS12;RpS10b;RpL34b;RpL26;RpL39;RpL5;CCT8;RpS17;Eno;RpL36A;RpS5a;RpS8;RpL37a;RpL18;RpS6;RpS23;Rpt3;RpL19;CG17683;RpS27;RpL30;RpL27;LTV1;RpL22;RpL40;CG14562;CG9853
control aging	d20_d10	30	GO:0098800	inner mitochondrial membrane protein complex	0	geneontology_Cellular_Component	ATPsynC;ND-B14.7;ATPsyndelta;ND-24;UQCR-6.4;UQCR-C2;ND-B14;ATPsynB;blw;COX7A;ATPsynbeta;SdhD;ATPsynO;ND-B14.5A;COX5A;ATPsynD;ND-39;ATPsyngamma;ND-B12;ATPsynE;Tim8;CG5903;UQCR-Q;RFeSP;ND-B22;sun;ND-19;CG11752;levy;ND-AGGG;CG41128;ND-13B;ND-MLRQ;ND-18;UQCR-C1;ATPsynG;COX6B;ATPsynF;UQCR-14;ND-B16.6;SdhC;ND-B17;COX5B;ND-13A;Cyt-c1;ND-B18;ND-SGDH;ND-51;Sirup;ND-ASHI;ATPsynCF6;Tim17b;CG9240;COX4;ND-15;ND-30;COX7C;EMRE;ND-B14.5B;blp;ttm50;ND-PDSW;CG7394
control aging	d20_d10	30	GO:0015934	large ribosomal subunit	0	geneontology_Cellular_Component	RpLP1;RpLP0;RpL15;RpL9;RpL7A;RpL24;RpL23;RpL6;RpL14;RpL10Ab;RpL36;RpL35;RpL38;RpL13;RpL4;RpL28;RpL10;RpL7;RpL24-like;RpL21;RpL34a;RpL18A;RpL37A;RpL32;RpL29;RpL11;RpL27A;RpL12;RpL8;RpL34b;RpL26;RpL39;mRpL23;RpL5;RpL36A;RpL37a;RpL18;RpL19;mRpL48;RpL30;RpL27;mRpL30;mRpL28;RpL22;RpL40;mRpL22;mRpL24;mRpL12;mRpL16;mRpL19
control aging	d20_d10	30	GO:0022626	cytosolic ribosome	0	geneontology_Cellular_Component	RpS14a;RpS2;RpS27A;RpS3;RpS29;RpS26;RpS28b;RpLP1;RpS15Aa;RpLP0;RpL15;RpL9;RpS9;RpL7A;RpS18;RpL24;RpL23;RpS24;RpL6;RpL14;RpL10Ab;RpS25;RpL36;RpS15;RpL35;RpL38;RpS3A;RpS7;RpS13;RpS21;RpL13;RpL4;RpL28;RpL10;RpS11;RpL7;RpL24-like;RpS4;RpL21;RpL34a;RpL18A;RpS20;RpL37A;RpS30;RpL32;RpS19a;RpL29;RpL11;RpL27A;RpL12;RpL8;RpS16;RpS12;RpS10b;RpL34b;RpL26;RpL39;RpL5;RpS17;RpL36A;RpS5a;RpS8;RpL37a;RpL18;RpS6;RpS23;RpL19;RpS27;RpL30;RpL27;LTV1;RpL22;RpL40
control aging	d20_d10	30	GO:0070469	respiratory chain	0	geneontology_Cellular_Component	COX8;ND-B14.7;Cyt-c-p;ND-24;UQCR-6.4;UQCR-C2;ND-B14;COX7A;SdhD;ND-B14.5A;COX5A;ND-39;ND-B12;UQCR-Q;RFeSP;ND-B22;ND-ACP;ND-19;CG11752;levy;ND-AGGG;ND-13B;ND-MLRQ;ND-18;UQCR-C1;COX6B;UQCR-14;ND-B16.6;SdhC;ND-B17;COX5B;ND-13A;Cyt-c1;ND-B18;ND-SGDH;ND-51;Sirup;ND-ASHI;COX4;ND-15;ND-30;COX7C;ND-B14.5B;ND-PDSW
control aging	d20_d10	30	GO:1990204	oxidoreductase complex	0	geneontology_Cellular_Component	ND-B14.7;ND-24;UQCR-6.4;UQCR-C2;ND-B14;SdhD;ND-B14.5A;ND-39;ND-B12;UQCR-Q;RFeSP;ND-B22;ND-19;CG11752;ND-AGGG;ND-13B;ND-MLRQ;ND-18;UQCR-C1;UQCR-14;ND-B16.6;SdhC;ND-B17;ND-13A;Cyt-c1;CG5214;ND-B18;ND-SGDH;Nc73EF;ND-51;Sirup;ND-ASHI;ND-15;ND-30;ND-B14.5B;CG7430;ND-PDSW
control aging	d20_d10	30	GO:0098803	respiratory chain complex	0	geneontology_Cellular_Component	COX8;ND-B14.7;ND-24;UQCR-6.4;UQCR-C2;ND-B14;COX7A;SdhD;ND-B14.5A;COX5A;ND-39;ND-B12;UQCR-Q;RFeSP;ND-B22;ND-19;CG11752;levy;ND-AGGG;ND-13B;ND-MLRQ;ND-18;UQCR-C1;COX6B;UQCR-14;ND-B16.6;SdhC;ND-B17;COX5B;ND-13A;Cyt-c1;ND-B18;ND-SGDH;ND-51;Sirup;ND-ASHI;COX4;ND-15;ND-30;COX7C;ND-B14.5B;ND-PDSW
control aging	d20_d10	30	GO:0005746	mitochondrial respiratory chain	0	geneontology_Cellular_Component	ND-B14.7;ND-24;UQCR-6.4;UQCR-C2;ND-B14;COX7A;SdhD;ND-B14.5A;COX5A;ND-39;ND-B12;UQCR-Q;RFeSP;ND-B22;ND-19;CG11752;levy;ND-AGGG;ND-13B;ND-MLRQ;ND-18;UQCR-C1;COX6B;UQCR-14;ND-B16.6;SdhC;ND-B17;COX5B;ND-13A;Cyt-c1;ND-B18;ND-SGDH;ND-51;Sirup;ND-ASHI;COX4;ND-15;ND-30;COX7C;ND-B14.5B;ND-PDSW
control aging	d20_d10	30	GO:0015935	small ribosomal subunit	0	geneontology_Cellular_Component	RpS14a;RpS2;RpS27A;RpS3;RpS29;RpS26;RpS28b;RpS15Aa;RpS9;RpS18;RpS24;RpS25;RpS15;RpS3A;RpS7;RpS13;RpS21;RpS11;RpS4;RpS20;RpS30;RpS19a;RpS16;RpS12;RpS10b;RpS17;RpS5a;RpS8;RpS6;mRpS7;mRpS21;RpS23;RpS27;LTV1;mRpS16;mRpS28;RpL40;mRpL12;mRpS35
control aging	d20_d10	30	GO:0022625	cytosolic large ribosomal subunit	0	geneontology_Cellular_Component	RpLP1;RpLP0;RpL15;RpL9;RpL7A;RpL24;RpL23;RpL6;RpL14;RpL10Ab;RpL36;RpL35;RpL38;RpL13;RpL4;RpL28;RpL10;RpL7;RpL24-like;RpL21;RpL34a;RpL18A;RpL37A;RpL32;RpL29;RpL11;RpL27A;RpL12;RpL8;RpL34b;RpL26;RpL39;RpL5;RpL36A;RpL37a;RpL18;RpL19;RpL30;RpL27;RpL22;RpL40
control aging	d20_d10	30	GO:0022627	cytosolic small ribosomal subunit	0	geneontology_Cellular_Component	RpS14a;RpS2;RpS27A;RpS3;RpS29;RpS26;RpS28b;RpS15Aa;RpS9;RpS18;RpS24;RpS25;RpS15;RpS3A;RpS7;RpS13;RpS21;RpS11;RpS4;RpS20;RpS30;RpS19a;RpS16;RpS12;RpS10b;RpS17;RpS5a;RpS8;RpS6;RpS23;RpS27;LTV1;RpL40
control aging	d20_d10	30	GO:0005747	mitochondrial respiratory chain complex I	2.02137e-15	geneontology_Cellular_Component	ND-B14.7;ND-24;ND-B14;ND-B14.5A;ND-39;ND-B12;ND-B22;ND-19;CG11752;ND-AGGG;ND-13B;ND-MLRQ;ND-18;ND-B16.6;ND-B17;ND-13A;ND-B18;ND-SGDH;ND-51;ND-ASHI;ND-15;ND-30;ND-B14.5B;ND-PDSW
control aging	d20_d10	30	GO:0030964	NADH dehydrogenase complex	2.02137e-15	geneontology_Cellular_Component	ND-B14.7;ND-24;ND-B14;ND-B14.5A;ND-39;ND-B12;ND-B22;ND-19;CG11752;ND-AGGG;ND-13B;ND-MLRQ;ND-18;ND-B16.6;ND-B17;ND-13A;ND-B18;ND-SGDH;ND-51;ND-ASHI;ND-15;ND-30;ND-B14.5B;ND-PDSW
control aging	d20_d10	30	GO:0045271	respiratory chain complex I	2.02137e-15	geneontology_Cellular_Component	ND-B14.7;ND-24;ND-B14;ND-B14.5A;ND-39;ND-B12;ND-B22;ND-19;CG11752;ND-AGGG;ND-13B;ND-MLRQ;ND-18;ND-B16.6;ND-B17;ND-13A;ND-B18;ND-SGDH;ND-51;ND-ASHI;ND-15;ND-30;ND-B14.5B;ND-PDSW
control aging	d20_d10	30	GO:0098797	plasma membrane protein complex	1.89537e-13	geneontology_Cellular_Component	mGluR;Vha26;sdt;Dys;slo;Vha16-1;nAChRalpha5;GluRIB;Vha14-1;VhaAC39-1;stj;Dyb;Galphaq;Shal;nAChRalpha3;Ca-alpha1T;Ca-alpha1D;Galphao;nrv3;Vha13;Ggamma1;CG43324;scrib;Vha36-1;AP-2mu;Shab;Ca-beta;cac;Prosap;VhaAC45;Shawl;VhaSFD;arm;AP-1-2beta;AP-2sigma;NaCP60E;VAChT;veli;Shaw;Nmdar2;Flo1
control aging	d20_d10	30	GO:0016469	proton-transporting two-sector ATPase complex	3.32809e-13	geneontology_Cellular_Component	ATPsynC;VhaM9.7-a;ATPsyndelta;ATPsynB;blw;ATPsynbeta;Vha26;ATPsynO;ATPsynD;ATPsyngamma;ATPsynE;Vha16-1;sun;Vha14-1;VhaAC39-1;ATPsynG;ATPsynF;Vha100-1;Vha13;CG31030;Vha36-1;ATPsynCF6;VhaAC45;VhaSFD
control aging	d20_d10	30	GO:0098805	whole membrane	4.23894e-12	geneontology_Cellular_Component	unc-13;porin;mGluR;Vha26;Msp300;Atg8a;Vha16-1;CG5903;CG14812;alphaSnap;Vha14-1;gammaSnap1;Vha100-1;Vps24;CG5676;ema;Vha13;Tom20;Tom7;spoon;fwe;Baldspot;clu;MRP;AP-1sigma;hts;CG9855;Vha36-1;VGAT;AP-2mu;Fis1;path;Gie;LTV1;Marf;CG7639;Vti1b;Sec23;Rab11;Chmp1;shrb;Syx1A;AP-1mu;VhaSFD;Sar1;AP-1-2beta;AP-2sigma;VAChT;Tango11;Vps25;Flo1
control aging	d20_d10	30	GO:0033267	axon part	1.65734e-11	geneontology_Cellular_Component	unc-13;shot;CASK;Atg8a;mnb;alphaSnap;Csp;EndoA;Cbp53E;Eb1;Cdk5alpha;Mob4;Ank2;Rab3-GEF;Rtnl1;cpx;ena;unc-104;Lrp4;Nrx-1;Rop;stau;Prosap;Marf;Rab11;Syx1A;kek6;CLIP-190;Aplip1;VAChT;Mical;Rab1
control aging	d20_d10	30	GO:0098588	bounding membrane of organelle	4.10132e-11	geneontology_Cellular_Component	unc-13;porin;RpS26;Vha26;Msp300;Atg8a;Vha16-1;CG5903;w;CG14812;alpha-Man-Ia;alphaSnap;SPoCk;Vha14-1;Bet1;CG15814;gammaSnap1;Vha100-1;Vps24;CG5676;ema;Vha13;Tom20;Tom7;spoon;fwe;Baldspot;clu;GlcAT-P;MRP;AP-1sigma;ttv;CG5447;CG9855;Vha36-1;VGAT;AP-2mu;Fis1;path;Gie;CG13937;CG5021;LTV1;CG3500;Marf;CG7639;Vti1b;sau;Sec23;Rab11;Chmp1;shrb;Syx1A;AP-1mu;sfl;VhaSFD;Sar1;AP-1-2beta;AP-2sigma;VAChT;CG7456;Tango11;Vps25;Sur-8;ICA69
control aging	d20_d10	30	GO:0150034	distal axon	4.54052e-11	geneontology_Cellular_Component	unc-13;shot;CASK;Atg8a;mnb;alphaSnap;Csp;EndoA;Cbp53E;Eb1;Cdk5alpha;Mob4;Ank2;Rab3-GEF;Rtnl1;cpx;ena;Lrp4;Nrx-1;Rop;stau;Prosap;Rab11;Syx1A;kek6;CLIP-190;VAChT;Mical
control aging	d20_d10	30	GO:0044306	neuron projection terminus	8.56386e-11	geneontology_Cellular_Component	unc-13;CASK;Atg8a;mnb;alphaSnap;Csp;EndoA;Cbp53E;Mob4;Ank2;Rab3-GEF;cpx;ena;Lrp4;Nrx-1;VGAT;Rop;stau;Prosap;Rab11;Syx1A;kek6;VAChT;Mical
control aging	d20_d10	30	GO:0070069	cytochrome complex	1.83044e-10	geneontology_Cellular_Component	COX8;UQCR-6.4;UQCR-C2;COX7A;COX5A;UQCR-Q;RFeSP;levy;ND-MLRQ;UQCR-C1;COX6B;UQCR-14;COX5B;Cyt-c1;COX4;COX7C
control aging	d20_d10	30	GO:0005700	polytene chromosome	2.02053e-10	geneontology_Cellular_Component	Hsp83;Df31;CtBP;Su(var)205;Tctp;His3.3B;His2Av;Nipped-A;Mlf;RpL11;Psc;CG4747;tou;Pp1-87B;Ubi-p5E;Set1;CG8677;Rm62;pho;upSET;E(Pc);Nipped-B;Top1;Smr;Rpt1;Rcd5;Hrb87F;Dref;B52;Gug;Yeti;ash1;mam;Eip93F;HP1c;HP4;akirin;D1;Deaf1;nej
control aging	d20_d10	30	GO:0043195	terminal bouton	3.40815e-10	geneontology_Cellular_Component	unc-13;CASK;Atg8a;mnb;alphaSnap;Csp;EndoA;Cbp53E;Mob4;Ank2;Rab3-GEF;cpx;ena;Nrx-1;Rop;stau;Prosap;Rab11;Syx1A;kek6;VAChT;Mical
control aging	d20_d10	30	GO:0043679	axon terminus	4.19817e-10	geneontology_Cellular_Component	unc-13;CASK;Atg8a;mnb;alphaSnap;Csp;EndoA;Cbp53E;Mob4;Ank2;Rab3-GEF;cpx;ena;Lrp4;Nrx-1;Rop;stau;Prosap;Rab11;Syx1A;kek6;VAChT;Mical
control aging	d20_d10	30	GO:0033178	proton-transporting two-sector ATPase complex, catalytic domain	5.296e-10	geneontology_Cellular_Component	ATPsyndelta;blw;ATPsynbeta;Vha26;ATPsynO;ATPsyngamma;sun;Vha14-1;CG31030;Vha36-1;ATPsynCF6;VhaAC45;VhaSFD
control aging	d20_d10	30	GO:0097060	synaptic membrane	1.32629e-09	geneontology_Cellular_Component	unc-13;brp;slo;CG11155;nAChRalpha5;GluRIB;Fife;Ank2;nAChRalpha3;mAChR-A;Rim;scrib;Drep2;Lrp4;Nrx-1;Dap160;Prosap;Syx1A;GluClalpha;shi;veli;Nmdar2;Ten-m
control aging	d20_d10	30	GO:0031410	cytoplasmic vesicle	1.76007e-09	geneontology_Cellular_Component	unc-13;CG34384;w;CG14812;alphaSnap;nwk;Csp;Arf51F;Rab4;Rab27;Vha100-1;Vps24;Evi5;CanB;wit;ema;Rim;Rab3-GEF;fwe;AP-1sigma;Cirl;Rab14;CG13784;Khc-73;Gdi;VGAT;AP-2mu;Nhe3;RabX4;Dap160;path;CHOp24;LTV1;CG3500;CG10103;Tomosyn;Vti1b;sau;Sec23;Lerp;Rab11;Chmp1;Rab5;shrb;Syx1A;asrij;AP-1mu;CanB2;shi;arm;Sar1;AP-1-2beta;AP-2sigma;VAChT;Vps25;lva;CG31729;ALiX
control aging	d20_d10	30	GO:0097708	intracellular vesicle	1.76007e-09	geneontology_Cellular_Component	unc-13;CG34384;w;CG14812;alphaSnap;nwk;Csp;Arf51F;Rab4;Rab27;Vha100-1;Vps24;Evi5;CanB;wit;ema;Rim;Rab3-GEF;fwe;AP-1sigma;Cirl;Rab14;CG13784;Khc-73;Gdi;VGAT;AP-2mu;Nhe3;RabX4;Dap160;path;CHOp24;LTV1;CG3500;CG10103;Tomosyn;Vti1b;sau;Sec23;Lerp;Rab11;Chmp1;Rab5;shrb;Syx1A;asrij;AP-1mu;CanB2;shi;arm;Sar1;AP-1-2beta;AP-2sigma;VAChT;Vps25;lva;CG31729;ALiX
control aging	d20_d10	30	GO:0000785	chromatin	3.18447e-09	geneontology_Cellular_Component	Df31;CtBP;Su(var)205;simj;His3.3B;His2Av;Psc;Tlk;Rbp1;tou;Set1;CG8677;wge;pho;osa;upSET;E(Pc);Brms1;lilli;Nipped-B;Top1;Smr;HP1b;Yp2;Rcd5;Hsc70-4;Hrb87F;CG12081;B52;tna;Ctr9;mor;ash1;Eip93F;Ubc6;HP1c;HP4;Mnn1;akirin;Nurf-38;rump;E(bx);CG15356;D1;d4;HmgZ;MED22
control aging	d20_d10	30	GO:0005759	mitochondrial matrix	3.981e-09	geneontology_Cellular_Component	Mdh2;CG11267;Alas;Idh3b;CG14407;UQCR-C1;IscU;mRpL23;Hsp60A;P32;Gabat;Sod2;mRpS7;mRpS21;Gdh;kdn;CG5214;mRpL48;Nc73EF;Sirup;CG7791;mRpL30;mRpL28;mRpS16;mRpS28;mRpL22;Pdk;Aldh;mRpL24;mEFTs;CG7430;mRpL12;mRpL16;mRpL19;CG7394;mRpS35
control aging	d20_d10	30	GO:0005753	mitochondrial proton-transporting ATP synthase complex	3.98744e-09	geneontology_Cellular_Component	ATPsynC;ATPsyndelta;ATPsynB;blw;ATPsynbeta;ATPsynO;ATPsynD;ATPsyngamma;ATPsynE;sun;ATPsynG;ATPsynF;ATPsynCF6
control aging	d20_d10	30	GO:0045259	proton-transporting ATP synthase complex	3.98744e-09	geneontology_Cellular_Component	ATPsynC;ATPsyndelta;ATPsynB;blw;ATPsynbeta;ATPsynO;ATPsynD;ATPsyngamma;ATPsynE;sun;ATPsynG;ATPsynF;ATPsynCF6
control aging	d20_d10	30	GO:0098590	plasma membrane region	1.01304e-08	geneontology_Cellular_Component	unc-13;sdt;kek1;Arl4;Lar;brp;slo;CG11155;w;nAChRalpha5;GluRIB;Fife;zip;Arf51F;beta-Spec;Ank2;nAChRalpha3;alpha-Spec;dpr8;mAChR-A;Ca-alpha1D;Rim;mgl;Pde6;scrib;Drep2;dpr14;hts;Lrp4;Nrx-1;dpr6;dpr4;Dap160;stau;cac;Prosap;Shawl;sau;Rab11;Syx1A;GluClalpha;shi;arm;Schip1;dpr21;veli;Shaw;Nmdar2;Ten-m;Sur-8;Flo1;Rab1
control aging	d20_d10	30	GO:0030133	transport vesicle	1.1631e-08	geneontology_Cellular_Component	unc-13;Csp;Rab27;Vha100-1;CanB;Rim;Rab3-GEF;fwe;AP-1sigma;Cirl;Gdi;VGAT;RabX4;Dap160;Tomosyn;Vti1b;Sec23;Lerp;Rab11;Syx1A;AP-1mu;CanB2;Sar1;VAChT
control aging	d20_d10	30	GO:0044463	cell projection part	1.65321e-08	geneontology_Cellular_Component	unc-13;shot;CASK;Atg8a;drl;yps;mnb;alphaSnap;Csp;robl;PlexB;EndoA;Cbp53E;Mmp2;Spn;Eb1;Galphaq;bsk;Shal;Cdk5alpha;rdgB;Mob4;Ank2;tral;dpr8;mAChR-A;Rab3-GEF;Rtnl1;cpx;ena;dpr14;unc-104;Lrp4;5-HT2A;Nrx-1;dpr6;dpr4;VGAT;Rop;futsch;Pka-C1;path;stau;Prosap;Marf;Shawl;Rab11;shrb;Syx1A;CadN;5-HT7;kek6;CLIP-190;shi;Aplip1;dpr21;VAChT;Shaw;plum;Sur-8;Mical;Rab1
control aging	d20_d10	30	GO:0120038	plasma membrane bounded cell projection part	1.65321e-08	geneontology_Cellular_Component	unc-13;shot;CASK;Atg8a;drl;yps;mnb;alphaSnap;Csp;robl;PlexB;EndoA;Cbp53E;Mmp2;Spn;Eb1;Galphaq;bsk;Shal;Cdk5alpha;rdgB;Mob4;Ank2;tral;dpr8;mAChR-A;Rab3-GEF;Rtnl1;cpx;ena;dpr14;unc-104;Lrp4;5-HT2A;Nrx-1;dpr6;dpr4;VGAT;Rop;futsch;Pka-C1;path;stau;Prosap;Marf;Shawl;Rab11;shrb;Syx1A;CadN;5-HT7;kek6;CLIP-190;shi;Aplip1;dpr21;VAChT;Shaw;plum;Sur-8;Mical;Rab1
control aging	d20_d10	30	GO:0031594	neuromuscular junction	1.88974e-08	geneontology_Cellular_Component	unc-13;CkIIbeta;CASK;brp;Sdc;stai;nwk;Syp;beta-Spec;Ank2;RhoGAP100F;alpha-Spec;Rab3-GEF;cpx;scrib;Nrx-1;Rbp;cac;Prosap;Fsn;Tomosyn;Ten-m;ICA69
control aging	d20_d10	30	GO:0000228	nuclear chromosome	2.05176e-08	geneontology_Cellular_Component	RpS2;RpS9;RpS18;RpL36;RpS15;RpS13;CtBP;Su(var)205;RpS11;simj;His2Av;RpL32;RpL11;RpL8;Psc;mamo;tou;RpS5a;CG8677;pho;osa;E(Pc);Brms1;Nipped-B;Top1;Smr;HP1b;Yp2;Rcd5;Hsc70-4;CG12081;tna;mor;Ubc6;HP1c;HP4;akirin;Nurf-38;rump;E(bx);CG15356;d4;HmgZ
control aging	d20_d10	30	GO:0031982	vesicle	3.38248e-08	geneontology_Cellular_Component	unc-13;CG34384;w;CG14812;alphaSnap;nwk;Csp;Arf51F;Rab4;Rab27;Vha100-1;Vps24;Evi5;CanB;wit;ema;Rim;Rab3-GEF;fwe;AP-1sigma;Cirl;Rab14;CG13784;Khc-73;Gdi;VGAT;AP-2mu;Nhe3;RabX4;Dap160;path;CHOp24;LTV1;CG3500;CG10103;Tomosyn;Vti1b;sau;Sec23;Lerp;Rab11;Chmp1;Rab5;shrb;Syx1A;asrij;AP-1mu;CanB2;shi;arm;Sar1;AP-1-2beta;AP-2sigma;VAChT;Vps25;lva;CG31729;ALiX;Rab1
control aging	d20_d10	30	GO:0005938	cell cortex	6.36158e-08	geneontology_Cellular_Component	unc-13;brat;Cam;Bsg;sdt;brp;Dys;Abl;Fim;Fife;zip;Spn;Syp;beta-Spec;RhoGAP100F;igl;alpha-Spec;corn;Rim;drongo;ed;scrib;Sep2;Dap160;stau;Rbp;gus;Fsn;Rab5;CG9413;Sep4;Klp10A;Tm1;TBCB
control aging	d20_d10	30	GO:0031226	intrinsic component of plasma membrane	6.36158e-08	geneontology_Cellular_Component	beat-IIa;kek3;Task6;mGluR;Dscam4;kek1;Tsp96F;Octbeta3R;slo;dally;drl;nAChRalpha5;Gfrl;GluRIB;kek2;PlexB;TM4SF;Shal;PlexA;rdgB;nAChRalpha3;dpr8;wit;Ca-alpha1T;mAChR-A;Rh7;nrv3;Tsp42Ej;AstA-R1;Ephrin;Eph;ed;fwe;scrib;dpr14;Tsp97E;Octbeta2R;Cirl;Octbeta1R;5-HT2A;Nrx-1;CG8177;FMRFaR;Shab;Nlg3;Prosap;tutl;Shawl;CadN;CG42594;5-HT7;kek6;GluClalpha;Nlg4;NaCP60E;Shaw;kcc;Nckx30C;Nmdar2;Ten-m;tipE;Nrg
control aging	d20_d10	30	GO:0044427	chromosomal part	7.22554e-08	geneontology_Cellular_Component	Hsp83;Df31;CtBP;Su(var)205;simj;His3.3B;His2Av;Nipped-A;Mlf;RpL11;CG17778;Psc;Tlk;CG4747;Rbp1;tou;Ubi-p5E;Set1;CG8677;Rm62;wge;pho;osa;upSET;msps;E(Pc);Brms1;lilli;Nipped-B;Top1;Smr;HP1b;Yp2;Rcd5;Hsc70-4;Dp;Hrb87F;CG12081;gpp;B52;Gug;tna;Ctr9;mor;ash1;Noa36;mam;Eip93F;Ubc6;HP1c;HP4;Mnn1;akirin;CLIP-190;Nurf-38;rump;E(bx);CG15356;D1;d4;Klp10A;HmgZ;MED22
control aging	d20_d10	30	GO:0034702	ion channel complex	8.28082e-08	geneontology_Cellular_Component	slo;unc80;nAChRalpha5;Cngl;GluRIB;CG3638;stj;Shal;nAChRalpha3;Ca-alpha1T;Ca-alpha1D;CG42260;scrib;Shab;Ca-beta;cac;Prosap;Shawl;GluClalpha;EMRE;NaCP60E;Shaw;Nmdar2
control aging	d20_d10	30	GO:0005887	integral component of plasma membrane	1.19666e-07	geneontology_Cellular_Component	beat-IIa;kek3;Task6;mGluR;Dscam4;kek1;Tsp96F;Octbeta3R;slo;drl;nAChRalpha5;GluRIB;kek2;PlexB;TM4SF;Shal;PlexA;rdgB;nAChRalpha3;dpr8;wit;Ca-alpha1T;mAChR-A;Rh7;nrv3;Tsp42Ej;AstA-R1;Ephrin;Eph;ed;fwe;scrib;dpr14;Tsp97E;Octbeta2R;Cirl;Octbeta1R;5-HT2A;Nrx-1;CG8177;FMRFaR;Shab;Nlg3;Prosap;tutl;Shawl;CadN;CG42594;5-HT7;kek6;GluClalpha;Nlg4;NaCP60E;Shaw;kcc;Nckx30C;Nmdar2;Ten-m;tipE;Nrg
control aging	d20_d10	30	GO:0000790	nuclear chromatin	1.22668e-07	geneontology_Cellular_Component	CtBP;Su(var)205;simj;His2Av;Psc;tou;CG8677;pho;osa;E(Pc);Brms1;Nipped-B;Top1;Smr;HP1b;Yp2;Rcd5;Hsc70-4;CG12081;tna;mor;Ubc6;HP1c;HP4;akirin;Nurf-38;rump;E(bx);CG15356;d4;HmgZ
control aging	d20_d10	30	GO:0099568	cytoplasmic region	3.02679e-07	geneontology_Cellular_Component	unc-13;brat;Cam;Bsg;sdt;brp;Dys;yps;Abl;Fim;robl;Fife;zip;Spn;Syp;beta-Spec;RhoGAP100F;igl;tral;alpha-Spec;corn;Rim;drongo;ed;scrib;unc-104;Sep2;Dap160;stau;Rbp;gus;Marf;Fsn;Rab5;CG9413;Sep4;Aplip1;Klp10A;Tm1;TBCB;Rab1
control aging	d20_d10	30	GO:1902495	transmembrane transporter complex	3.17723e-07	geneontology_Cellular_Component	slo;unc80;nAChRalpha5;Cngl;GluRIB;CG3638;stj;Shal;nAChRalpha3;Ca-alpha1T;Ca-alpha1D;CG42260;nrv3;scrib;Shab;Ca-beta;cac;Prosap;Shawl;GluClalpha;EMRE;NaCP60E;Shaw;Nmdar2
control aging	d20_d10	30	GO:0005794	Golgi apparatus	4.15334e-07	geneontology_Cellular_Component	eIF3m;Fer2LCH;alpha-Man-Ia;SPoCk;Bet1;Arf51F;CG15814;CG1513;Fer1HCH;Evi5;KdelR;alpha-Spec;ema;CG8314;spoon;clu;Trs20;GlcAT-P;AP-1sigma;Rab14;ttv;CG13784;CG5447;puc;CG3662;CHOp24;CG13937;CG5021;CG8668;CG3500;Vti1b;sau;Sec23;Lerp;Rab11;CG9171;PHGPx;asrij;AP-1mu;sfl;CLIP-190;Sar1;AP-1-2beta;Tango9;VAChT;CG7456;GABPI;Arl1;lva;ICA69;CG31729;Rab1
control aging	d20_d10	30	GO:0036477	somatodendritic compartment	4.90316e-07	geneontology_Cellular_Component	brat;RpL10;slo;drl;PlexB;Cbp53E;Mmp2;Spn;Rab4;bsk;Shal;Cdk5alpha;mAChR-A;Rab3-GEF;ena;bel;unc-104;Rab14;5-HT2A;VGAT;futsch;Pka-C1;RabX4;path;Prosap;Fsn;Shawl;Rab11;Rab5;shrb;CadN;5-HT7;hig;shi;CalpA;ringer;Shaw;kcc;plum;Ten-m;Rab1
control aging	d20_d10	30	GO:0070993	translation preinitiation complex	9.82705e-07	geneontology_Cellular_Component	eIF3i;eIF3m;eIF3f1;eIF1;eIF3l;eIF3a;eIF3h;eIF1A;eIF2beta;eIF2alpha
control aging	d20_d10	30	GO:1990351	transporter complex	1.4312e-06	geneontology_Cellular_Component	slo;unc80;nAChRalpha5;Cngl;GluRIB;CG3638;stj;Shal;nAChRalpha3;Ca-alpha1T;Ca-alpha1D;CG42260;nrv3;scrib;Shab;Ca-beta;cac;Prosap;Shawl;GluClalpha;EMRE;NaCP60E;Shaw;Nmdar2
control aging	d20_d10	30	GO:0048786	presynaptic active zone	1.58817e-06	geneontology_Cellular_Component	unc-13;Bsg;brp;Fife;stj;RhoGAP100F;Rim;cpx;Rbp;cac;Syx1A
control aging	d20_d10	30	GO:0034703	cation channel complex	2.08008e-06	geneontology_Cellular_Component	slo;unc80;Cngl;GluRIB;stj;Shal;Ca-alpha1T;Ca-alpha1D;CG42260;Shab;Ca-beta;cac;Shawl;EMRE;NaCP60E;Shaw
control aging	d20_d10	30	GO:0044448	cell cortex part	2.25247e-06	geneontology_Cellular_Component	unc-13;brat;Bsg;sdt;brp;Abl;Fim;Fife;zip;Spn;Syp;beta-Spec;RhoGAP100F;alpha-Spec;Rim;Sep2;Dap160;stau;Rbp;Sep4;Klp10A;Tm1
control aging	d20_d10	30	GO:0098831	presynaptic active zone cytoplasmic component	2.25247e-06	geneontology_Cellular_Component	unc-13;Bsg;brp;Fife;RhoGAP100F;Rim;Rbp
control aging	d20_d10	30	GO:0045277	respiratory chain complex IV	4.16985e-06	geneontology_Cellular_Component	COX8;COX7A;COX5A;levy;ND-MLRQ;COX6B;COX5B;COX4;COX7C
control aging	d20_d10	30	GO:0098794	postsynapse	4.16985e-06	geneontology_Cellular_Component	unc-13;slo;CG11155;nAChRalpha5;GluRIB;Spn;Syp;nAChRalpha3;mAChR-A;scrib;Drep2;hts;Prosap;GluClalpha;shi;veli;Nmdar2;Ten-m;ICA69
control aging	d20_d10	30	GO:0045211	postsynaptic membrane	5.45399e-06	geneontology_Cellular_Component	unc-13;slo;CG11155;nAChRalpha5;GluRIB;nAChRalpha3;mAChR-A;scrib;Drep2;Prosap;GluClalpha;shi;veli;Nmdar2;Ten-m
control aging	d20_d10	30	GO:0033181	plasma membrane proton-transporting V-type ATPase complex	5.51434e-06	geneontology_Cellular_Component	Vha26;Vha16-1;Vha14-1;VhaAC39-1;Vha13;Vha36-1;VhaAC45;VhaSFD
control aging	d20_d10	30	GO:0044437	vacuolar part	5.87124e-06	geneontology_Cellular_Component	VhaM9.7-a;Vha26;Atg8a;Vha16-1;alphaSnap;Vha14-1;VhaAC39-1;gammaSnap1;Vha100-1;ema;Vha13;MRP;Vha36-1;path;Gie;LTV1;Syx1A;VhaSFD
control aging	d20_d10	30	GO:0099512	supramolecular fiber	6.44477e-06	geneontology_Cellular_Component	Jupiter;shot;Msp300;alphaTub84B;Tctp;Pgk;Fim;robl;CG3078;zip;CG17778;Eb1;tacc;awd;Kank;stv;Lk6;Apc;msps;hts;unc-104;mask;Khc-73;Hsc70-4;futsch;CG17839;Ald;CLIP-190;shi;ringer;Gapdh1;Klp10A;Tm1;alphaTub84D;ctp
control aging	d20_d10	30	GO:0016282	eukaryotic 43S preinitiation complex	6.6366e-06	geneontology_Cellular_Component	eIF3i;eIF3m;eIF3f1;eIF1;eIF3l;eIF3a;eIF3h;eIF1A;eIF2beta
control aging	d20_d10	30	GO:0045169	fusome	6.9574e-06	geneontology_Cellular_Component	shot;Vha16-1;beta-Spec;Fer1HCH;tral;alpha-Spec;Rtnl1;scrib;hts;Rab11;shrb;CLIP-190
control aging	d20_d10	30	GO:0008021	synaptic vesicle	7.48121e-06	geneontology_Cellular_Component	unc-13;Csp;Rab27;Vha100-1;CanB;Rim;Rab3-GEF;fwe;Cirl;Gdi;VGAT;RabX4;Dap160;Tomosyn;Syx1A;CanB2
control aging	d20_d10	30	GO:0099081	supramolecular polymer	7.48121e-06	geneontology_Cellular_Component	Jupiter;shot;Msp300;alphaTub84B;Tctp;Pgk;Fim;robl;CG3078;zip;CG17778;Eb1;tacc;awd;Kank;stv;Lk6;Apc;msps;hts;unc-104;mask;Khc-73;Hsc70-4;futsch;CG17839;Ald;CLIP-190;shi;ringer;Gapdh1;Klp10A;Tm1;alphaTub84D;ctp
control aging	d20_d10	30	GO:0099080	supramolecular complex	8.99857e-06	geneontology_Cellular_Component	Jupiter;shot;Msp300;alphaTub84B;Tctp;Pgk;Fim;robl;CG3078;zip;CG17778;Eb1;tacc;awd;Kank;stv;Lk6;Apc;msps;hts;unc-104;mask;Khc-73;Hsc70-4;futsch;CG17839;Ald;CLIP-190;shi;ringer;Gapdh1;Klp10A;Tm1;alphaTub84D;ctp
control aging	d20_d10	30	GO:0033177	proton-transporting two-sector ATPase complex, proton-transporting domain	9.72936e-06	geneontology_Cellular_Component	ATPsynC;VhaM9.7-a;ATPsynB;ATPsynD;ATPsynE;Vha16-1;VhaAC39-1;ATPsynG;ATPsynF;Vha100-1;ATPsynCF6
control aging	d20_d10	30	GO:0005750	mitochondrial respiratory chain complex III	1.12808e-05	geneontology_Cellular_Component	UQCR-6.4;UQCR-C2;UQCR-Q;RFeSP;UQCR-C1;UQCR-14;Cyt-c1
control aging	d20_d10	30	GO:0035770	ribonucleoprotein granule	1.6309e-05	geneontology_Cellular_Component	yps;Not1;PyK;Syp;tral;DCP2;gw;bel;tud;Yp3;CG9425;Hrb27C;stau;pAbp;eIF4A;lig;Not3;Tm1
control aging	d20_d10	30	GO:0099738	cell cortex region	1.6412e-05	geneontology_Cellular_Component	unc-13;brat;Bsg;sdt;brp;Abl;Fim;Fife;zip;Spn;Syp;RhoGAP100F;Rim;Dap160;stau;Rbp
control aging	d20_d10	30	GO:0019867	outer membrane	1.6412e-05	geneontology_Cellular_Component	porin;Msp300;CG5903;CG5676;Tom20;Tom7;spoon;Baldspot;clu;CG9855;Fis1;Marf;CG7639;Tango11
control aging	d20_d10	30	GO:0031968	organelle outer membrane	1.6412e-05	geneontology_Cellular_Component	porin;Msp300;CG5903;CG5676;Tom20;Tom7;spoon;Baldspot;clu;CG9855;Fis1;Marf;CG7639;Tango11
control aging	d20_d10	30	GO:0045495	pole plasm	1.67164e-05	geneontology_Cellular_Component	PyK;tral;bel;tud;Yp3;CG9425;Hrb27C;RapGAP1;stau;gus;eIF4A;Fsn;Tm1
control aging	d20_d10	30	GO:0070382	exocytic vesicle	1.90223e-05	geneontology_Cellular_Component	unc-13;Csp;Rab27;Vha100-1;CanB;Rim;Rab3-GEF;fwe;Cirl;Gdi;VGAT;RabX4;Dap160;Tomosyn;Syx1A;CanB2
control aging	d20_d10	30	GO:0005774	vacuolar membrane	1.90223e-05	geneontology_Cellular_Component	Vha26;Atg8a;Vha16-1;alphaSnap;Vha14-1;gammaSnap1;Vha100-1;ema;Vha13;MRP;Vha36-1;path;Gie;LTV1;Syx1A;VhaSFD
control aging	d20_d10	30	GO:0030054	cell junction	2.09187e-05	geneontology_Cellular_Component	sif;CG33543;sdt;shot;Lar;CG11155;ckn;nAChRalpha5;GluRIB;Abl;zip;Arf51F;wech;RASSF8;nAChRalpha3;mAChR-A;Kank;kirre;ena;ed;fwe;scrib;Fsn;CG45049;Syx1A;CadN;GluClalpha;arm;Schip1;veli;Nmdar2;Ten-m;Nrg
control aging	d20_d10	30	GO:0045275	respiratory chain complex III	2.09187e-05	geneontology_Cellular_Component	UQCR-6.4;UQCR-C2;UQCR-Q;RFeSP;UQCR-C1;UQCR-14;Cyt-c1
control aging	d20_d10	30	GO:0033176	proton-transporting V-type ATPase complex	2.3487e-05	geneontology_Cellular_Component	VhaM9.7-a;Vha26;Vha16-1;Vha14-1;VhaAC39-1;Vha100-1;Vha13;CG31030;Vha36-1;VhaAC45;VhaSFD
control aging	d20_d10	30	GO:0005751	mitochondrial respiratory chain complex IV	2.51306e-05	geneontology_Cellular_Component	COX7A;COX5A;levy;ND-MLRQ;COX6B;COX5B;COX4;COX7C
control aging	d20_d10	30	GO:0005741	mitochondrial outer membrane	3.30001e-05	geneontology_Cellular_Component	porin;CG5903;CG5676;Tom20;Tom7;spoon;Baldspot;clu;CG9855;Fis1;Marf;CG7639;Tango11
control aging	d20_d10	30	GO:0000276	mitochondrial proton-transporting ATP synthase complex, coupling factor F(o)	3.76228e-05	geneontology_Cellular_Component	ATPsynC;ATPsynB;ATPsynD;ATPsynE;ATPsynG;ATPsynF;ATPsynCF6
control aging	d20_d10	30	GO:0045263	proton-transporting ATP synthase complex, coupling factor F(o)	3.76228e-05	geneontology_Cellular_Component	ATPsynC;ATPsynB;ATPsynD;ATPsynE;ATPsynG;ATPsynF;ATPsynCF6
control aging	d20_d10	30	GO:0005773	vacuole	4.39436e-05	geneontology_Cellular_Component	VhaM9.7-a;Vha26;Atg8a;Vha16-1;alphaSnap;Vha14-1;VhaAC39-1;gammaSnap1;Vha100-1;DOR;ema;Vha13;Tsp42Ej;MRP;Vha36-1;path;Gie;LTV1;CG4025;Rab11;ref(2)P;Syx1A;asrij;VhaSFD;lva
control aging	d20_d10	30	GO:0036464	cytoplasmic ribonucleoprotein granule	4.99477e-05	geneontology_Cellular_Component	yps;Not1;PyK;tral;DCP2;gw;bel;tud;Yp3;CG9425;Hrb27C;stau;pAbp;eIF4A;lig;Not3;Tm1
control aging	d20_d10	30	GO:0099503	secretory vesicle	6.87313e-05	geneontology_Cellular_Component	unc-13;Csp;Rab27;Vha100-1;CanB;Rim;Rab3-GEF;fwe;Cirl;Gdi;VGAT;RabX4;Dap160;Tomosyn;Rab11;Syx1A;CanB2
control aging	d20_d10	30	GO:0030863	cortical cytoskeleton	8.56208e-05	geneontology_Cellular_Component	Bsg;brp;Fife;zip;beta-Spec;alpha-Spec;Rim;Rbp;Klp10A;Tm1
control aging	d20_d10	30	GO:0030131	clathrin adaptor complex	8.89607e-05	geneontology_Cellular_Component	AP-1sigma;AP-2mu;AP-1mu;AP-1-2beta;AP-2sigma;VAChT
control aging	d20_d10	30	GO:0060293	germ plasm	8.89607e-05	geneontology_Cellular_Component	PyK;tral;bel;tud;Yp3;CG9425;Hrb27C;RapGAP1;stau;eIF4A;Tm1
control aging	d20_d10	30	GO:0044297	cell body	8.98509e-05	geneontology_Cellular_Component	brat;RpL10;slo;Rab4;Shal;Cdk5alpha;Rab3-GEF;bel;Rab14;futsch;Pka-C1;RabX4;path;Fsn;Shawl;Rab11;Rab5;shrb;hig;CalpA;ringer;Shaw;kcc;Ten-m;Rab1
control aging	d20_d10	30	GO:0043025	neuronal cell body	8.98509e-05	geneontology_Cellular_Component	brat;RpL10;slo;Rab4;Shal;Cdk5alpha;Rab3-GEF;bel;Rab14;futsch;RabX4;path;Fsn;Shawl;Rab11;Rab5;shrb;hig;CalpA;ringer;Shaw;kcc;Ten-m;Rab1
control aging	d20_d10	30	GO:0099513	polymeric cytoskeletal fiber	0.000106477	geneontology_Cellular_Component	Jupiter;shot;Msp300;alphaTub84B;Tctp;Fim;robl;CG17778;Eb1;tacc;awd;Kank;Lk6;Apc;msps;hts;unc-104;Khc-73;futsch;CLIP-190;shi;ringer;Klp10A;Tm1;alphaTub84D;ctp
control aging	d20_d10	30	GO:0031300	intrinsic component of organelle membrane	0.000120039	geneontology_Cellular_Component	Mpcp2;CG5903;w;CG41128;Bet1;CG14483;CG5676;Tom20;fwe;CG5447;VGAT;Fis1;Tim17b;CG5021;CG3500;Marf;EMRE;Mpc1
control aging	d20_d10	30	GO:0044454	nuclear chromosome part	0.000124407	geneontology_Cellular_Component	CtBP;Su(var)205;simj;His2Av;Psc;tou;CG8677;pho;osa;E(Pc);Brms1;Nipped-B;Top1;Smr;HP1b;Yp2;Rcd5;Hsc70-4;CG12081;tna;mor;Ubc6;HP1c;HP4;akirin;Nurf-38;rump;E(bx);CG15356;d4;HmgZ
control aging	d20_d10	30	GO:0005874	microtubule	0.000150221	geneontology_Cellular_Component	Jupiter;shot;alphaTub84B;Tctp;robl;CG17778;Eb1;tacc;awd;Kank;Lk6;Apc;msps;unc-104;Khc-73;futsch;CLIP-190;shi;ringer;Klp10A;alphaTub84D;ctp
control aging	d20_d10	30	GO:0070603	SWI/SNF superfamily-type complex	0.000156321	geneontology_Cellular_Component	CtBP;simj;tou;CG8677;pho;osa;Yp2;Rcd5;mor;Nurf-38;E(bx);d4
control aging	d20_d10	30	GO:0033290	eukaryotic 48S preinitiation complex	0.000158781	geneontology_Cellular_Component	eIF3i;eIF3m;eIF3f1;eIF3l;eIF3a;eIF3h;eIF2alpha
control aging	d20_d10	30	GO:0005667	transcription factor complex	0.000172731	geneontology_Cellular_Component	Hr38;ftz-f1;CG4404;pan;pho;Eip75B;lgs;Ssb-c31a;Taf4;da;TfIIA-S;exd;Dp;E2f1;Dref;sima;jigr1;gce;bip2;AP-1mu;Taf12;arm;gro;Med;skd
control aging	d20_d10	30	GO:0030658	transport vesicle membrane	0.000178166	geneontology_Cellular_Component	unc-13;fwe;AP-1sigma;VGAT;Vti1b;Sec23;Syx1A;AP-1mu;Sar1;VAChT
control aging	d20_d10	30	GO:0044433	cytoplasmic vesicle part	0.000199022	geneontology_Cellular_Component	unc-13;w;CG14812;Vps24;ema;fwe;AP-1sigma;VGAT;AP-2mu;path;LTV1;Vti1b;Sec23;Rab11;Chmp1;shrb;Syx1A;AP-1mu;Sar1;AP-1-2beta;AP-2sigma;VAChT;Vps25
control aging	d20_d10	30	GO:0098573	intrinsic component of mitochondrial membrane	0.00025908	geneontology_Cellular_Component	Mpcp2;CG5903;CG41128;CG14483;CG5676;Tom20;Fis1;Tim17b;Marf;EMRE;Mpc1
control aging	d20_d10	30	GO:0030125	clathrin vesicle coat	0.00025908	geneontology_Cellular_Component	AP-1sigma;AP-2mu;AP-1mu;AP-1-2beta;AP-2sigma;VAChT
control aging	d20_d10	30	GO:0035371	microtubule plus-end	0.00025908	geneontology_Cellular_Component	shot;Eb1;Kank;msps;Khc-73;CLIP-190
control aging	d20_d10	30	GO:0033180	proton-transporting V-type ATPase, V1 domain	0.00025908	geneontology_Cellular_Component	Vha26;Vha14-1;CG31030;Vha36-1;VhaAC45;VhaSFD
control aging	d20_d10	30	GO:0042734	presynaptic membrane	0.000336011	geneontology_Cellular_Component	unc-13;brp;Fife;Ank2;Rim;Nrx-1;Dap160;Syx1A
control aging	d20_d10	30	GO:0030659	cytoplasmic vesicle membrane	0.000338361	geneontology_Cellular_Component	unc-13;fwe;AP-1sigma;VGAT;AP-2mu;Vti1b;Sec23;Rab11;Syx1A;AP-1mu;Sar1;AP-1-2beta;AP-2sigma;VAChT
control aging	d20_d10	30	GO:0005912	adherens junction	0.000390247	geneontology_Cellular_Component	sdt;shot;Lar;ckn;Abl;Arf51F;wech;RASSF8;Kank;kirre;ena;ed;scrib;arm;Schip1;veli
control aging	d20_d10	30	GO:0070161	anchoring junction	0.000390247	geneontology_Cellular_Component	sdt;shot;Lar;ckn;Abl;Arf51F;wech;RASSF8;Kank;kirre;ena;ed;scrib;arm;Schip1;veli
control aging	d20_d10	30	GO:0030119	AP-type membrane coat adaptor complex	0.000399907	geneontology_Cellular_Component	AP-1sigma;AP-2mu;AP-1mu;AP-1-2beta;AP-2sigma;VAChT
control aging	d20_d10	30	GO:0034704	calcium channel complex	0.000399907	geneontology_Cellular_Component	stj;Ca-alpha1T;Ca-alpha1D;Ca-beta;cac;EMRE
control aging	d20_d10	30	GO:0030118	clathrin coat	0.000399907	geneontology_Cellular_Component	AP-1sigma;AP-2mu;AP-1mu;AP-1-2beta;AP-2sigma;VAChT
control aging	d20_d10	30	GO:0031010	ISWI-type complex	0.000399907	geneontology_Cellular_Component	CtBP;tou;CG8677;Yp2;Nurf-38;E(bx)
control aging	d20_d10	30	GO:1990752	microtubule end	0.000399907	geneontology_Cellular_Component	shot;Eb1;Kank;msps;Khc-73;CLIP-190
control aging	d20_d10	30	GO:0061174	type I terminal bouton	0.000427651	geneontology_Cellular_Component	CASK;Atg8a;Csp;EndoA;cpx;ena;stau;kek6
control aging	d20_d10	30	GO:0005768	endosome	0.000432595	geneontology_Cellular_Component	CG34384;CG14812;nwk;Arf51F;Rab4;Vha100-1;Vps24;Evi5;wit;ema;Rab14;CG13784;Khc-73;Nhe3;RabX4;path;LTV1;CG10103;Vti1b;Lerp;Rab11;Chmp1;Rab5;shrb;asrij;Vps25;CG31729;ALiX
control aging	d20_d10	30	GO:0015630	microtubule cytoskeleton	0.000475021	geneontology_Cellular_Component	Hsp83;Cam;Jupiter;ens;mts;Asator;shot;alphaTub84B;Tctp;14-3-3epsilon;stai;cdc14;robl;CG17778;Eb1;tacc;awd;CG17493;Cp110;Kank;Lk6;Apc;msps;clu;unc-104;Sep2;Khc-73;futsch;stau;Gie;Rab11;Sep4;CLIP-190;shi;ringer;Klp10A;TBCB;ALiX;alphaTub84D;ctp
control aging	d20_d10	30	GO:0044430	cytoskeletal part	0.000554609	geneontology_Cellular_Component	Hsp83;Cam;eIF3m;Jupiter;mts;Asator;shot;Msp300;alphaTub84B;Tctp;14-3-3epsilon;stai;Fim;cdc14;robl;zip;CG17778;Eb1;beta-Spec;tacc;awd;CG17493;Cp110;alpha-Spec;Kank;Lk6;Apc;msps;clu;hts;unc-104;Sep2;Khc-73;futsch;stau;Gie;Rab11;Sep4;CLIP-190;shi;ringer;Klp10A;Tm1;TBCB;ALiX;alphaTub84D;ctp
control aging	d20_d10	30	GO:0030120	vesicle coat	0.000554609	geneontology_Cellular_Component	AP-1sigma;AP-2mu;Sec23;AP-1mu;Sar1;AP-1-2beta;AP-2sigma;VAChT
control aging	d20_d10	30	GO:0008287	protein serine/threonine phosphatase complex	0.000554609	geneontology_Cellular_Component	mts;Pp1-87B;CanB;Pp2B-14D;wrd;Dd;wdb;PPP1R15;CanB2
control aging	d20_d10	30	GO:1903293	phosphatase complex	0.000554609	geneontology_Cellular_Component	mts;Pp1-87B;CanB;Pp2B-14D;wrd;Dd;wdb;PPP1R15;CanB2
control aging	d20_d10	30	GO:0030665	clathrin-coated vesicle membrane	0.000595191	geneontology_Cellular_Component	AP-1sigma;AP-2mu;AP-1mu;AP-1-2beta;AP-2sigma;VAChT
control aging	d20_d10	30	GO:0030140	trans-Golgi network transport vesicle	0.000613094	geneontology_Cellular_Component	AP-1sigma;Lerp;Rab11;AP-1mu;VAChT
control aging	d20_d10	30	GO:0005881	cytoplasmic microtubule	0.000713643	geneontology_Cellular_Component	shot;alphaTub84B;Tctp;Eb1;tacc;Apc;Khc-73;Klp10A
control aging	d20_d10	30	GO:0098687	chromosomal region	0.000717726	geneontology_Cellular_Component	Hsp83;Su(var)205;His2Av;Nipped-A;Mlf;RpL11;CG17778;Psc;CG4747;Ubi-p5E;CG8677;Rm62;pho;msps;E(Pc);Top1;HP1b;Rcd5;Hrb87F;gpp;Gug;Noa36;mam;HP1c;HP4;CLIP-190;Klp10A
control aging	d20_d10	30	GO:0048471	perinuclear region of cytoplasm	0.00072244	geneontology_Cellular_Component	Hsp83;Msp300;alphaTub84B;Mlf;ben;Trs20;svr;Hsc70-4;Nhe3;gus;Lerp;Rab11;Cnx99A;alphaTub84D
control aging	d20_d10	30	GO:0012506	vesicle membrane	0.00072244	geneontology_Cellular_Component	unc-13;fwe;AP-1sigma;VGAT;AP-2mu;Vti1b;Sec23;Rab11;Syx1A;AP-1mu;Sar1;AP-1-2beta;AP-2sigma;VAChT
control aging	d20_d10	30	GO:0055037	recycling endosome	0.00072775	geneontology_Cellular_Component	nwk;Arf51F;Rab4;Evi5;wit;Rab14;Nhe3;RabX4;Rab11;asrij
control aging	d20_d10	30	GO:0032592	integral component of mitochondrial membrane	0.00072775	geneontology_Cellular_Component	Mpcp2;CG5903;CG41128;CG14483;CG5676;Tom20;Fis1;Tim17b;EMRE;Mpc1
control aging	d20_d10	30	GO:0031301	integral component of organelle membrane	0.000731668	geneontology_Cellular_Component	Mpcp2;CG5903;w;CG41128;Bet1;CG14483;CG5676;Tom20;fwe;VGAT;Fis1;Tim17b;CG5021;CG3500;EMRE;Mpc1
control aging	d20_d10	30	GO:0030135	coated vesicle	0.00081702	geneontology_Cellular_Component	AP-1sigma;AP-2mu;CHOp24;CG3500;Vti1b;Sec23;Lerp;Rab11;AP-1mu;Sar1;AP-1-2beta;AP-2sigma;VAChT
control aging	d20_d10	30	GO:0030662	coated vesicle membrane	0.000825068	geneontology_Cellular_Component	AP-1sigma;AP-2mu;Vti1b;Sec23;AP-1mu;Sar1;AP-1-2beta;AP-2sigma;VAChT
control aging	d20_d10	30	GO:0005852	eukaryotic translation initiation factor 3 complex	0.000830344	geneontology_Cellular_Component	eIF3i;eIF3m;eIF3f1;eIF3l;eIF3a;eIF3h
control aging	d20_d10	30	GO:0016471	vacuolar proton-transporting V-type ATPase complex	0.000830344	geneontology_Cellular_Component	Vha26;Vha14-1;Vha100-1;Vha13;Vha36-1;VhaSFD
control aging	d20_d10	30	GO:0031201	SNARE complex	0.000858909	geneontology_Cellular_Component	alphaSnap;Bet1;gammaSnap1;cpx;Syx13;Tomosyn;Vti1b;Syx1A
control aging	d20_d10	30	GO:0030136	clathrin-coated vesicle	0.000858909	geneontology_Cellular_Component	AP-1sigma;AP-2mu;Lerp;Rab11;AP-1mu;AP-1-2beta;AP-2sigma;VAChT
control aging	d20_d10	30	GO:0005818	aster	0.000968892	geneontology_Cellular_Component	shot;alphaTub84B;tacc;Khc-73;Klp10A
control aging	d20_d10	30	GO:0000313	organellar ribosome	0.00100963	geneontology_Cellular_Component	mRpL23;mRpS7;mRpS21;mRpL48;mRpL30;mRpL28;mRpS16;mRpS28;mRpL22;mRpL24;mRpL12;mRpL16;mRpL19;mRpS35
control aging	d20_d10	30	GO:0005761	mitochondrial ribosome	0.00100963	geneontology_Cellular_Component	mRpL23;mRpS7;mRpS21;mRpL48;mRpL30;mRpL28;mRpS16;mRpS28;mRpL22;mRpL24;mRpL12;mRpL16;mRpL19;mRpS35
control aging	d20_d10	30	GO:1904949	ATPase complex	0.00103383	geneontology_Cellular_Component	CtBP;simj;tou;CG8677;nrv3;pho;osa;Yp2;Rcd5;mor;Nurf-38;E(bx);d4
control aging	d20_d10	30	GO:0043186	P granule	0.0012064	geneontology_Cellular_Component	PyK;tral;bel;tud;Yp3;CG9425;Hrb27C;eIF4A;Tm1
control aging	d20_d10	30	GO:0090575	RNA polymerase II transcription factor complex	0.00133669	geneontology_Cellular_Component	ftz-f1;pan;Eip75B;lgs;Taf4;TfIIA-S;exd;Dp;E2f1;sima;bip2;AP-1mu;Taf12;arm;skd
control aging	d20_d10	30	GO:0035327	transcriptionally active chromatin	0.00133669	geneontology_Cellular_Component	Rbp1;Set1;upSET;lilli;Nipped-B;B52;Ctr9;Eip93F
control aging	d20_d10	30	GO:0030117	membrane coat	0.00133669	geneontology_Cellular_Component	AP-1sigma;AP-2mu;Sec23;AP-1mu;Sar1;AP-1-2beta;AP-2sigma;VAChT
control aging	d20_d10	30	GO:0048475	coated membrane	0.00133669	geneontology_Cellular_Component	AP-1sigma;AP-2mu;Sec23;AP-1mu;Sar1;AP-1-2beta;AP-2sigma;VAChT
control aging	d20_d10	30	GO:0008076	voltage-gated potassium channel complex	0.00148941	geneontology_Cellular_Component	slo;Shal;Shab;Shawl;Shaw
control aging	d20_d10	30	GO:0045177	apical part of cell	0.0015836	geneontology_Cellular_Component	brat;sdt;ens;kek1;w;Abl;Fim;zip;Spn;corn;Ca-alpha1D;mgl;Pde6;Apc;sds22;RhoGAP71E;Dap160;stau;cac;Chmp1;arm;Schip1
control aging	d20_d10	30	GO:0070938	contractile ring	0.0015836	geneontology_Cellular_Component	Abl;Fim;zip;Spn;shrb;ALiX
control aging	d20_d10	30	GO:0005819	spindle	0.00172232	geneontology_Cellular_Component	Cam;Jupiter;Asator;shot;alphaTub84B;cdc14;CG17778;Eb1;tacc;msps;clu;Sep2;Khc-73;Gie;CLIP-190;shi;Klp10A;TBCB
control aging	d20_d10	30	GO:0043235	receptor complex	0.0020231	geneontology_Cellular_Component	mGluR;drl;w;nAChRalpha5;Gfrl;GluRIB;PlexB;PlexA;nAChRalpha3;wit;Eph;scrib;Prosap;Nmdar2
control aging	d20_d10	30	GO:0005876	spindle microtubule	0.00203511	geneontology_Cellular_Component	shot;alphaTub84B;CG17778;Eb1;tacc;Khc-73;CLIP-190;Klp10A
control aging	d20_d10	30	GO:0034705	potassium channel complex	0.00217738	geneontology_Cellular_Component	slo;Shal;Shab;Shawl;Shaw
control aging	d20_d10	30	GO:0014069	postsynaptic density	0.00217738	geneontology_Cellular_Component	Spn;scrib;hts;Prosap;shi
control aging	d20_d10	30	GO:0032279	asymmetric synapse	0.00217738	geneontology_Cellular_Component	Spn;scrib;hts;Prosap;shi
control aging	d20_d10	30	GO:0098984	neuron to neuron synapse	0.00217738	geneontology_Cellular_Component	Spn;scrib;hts;Prosap;shi
control aging	d20_d10	30	GO:0030139	endocytic vesicle	0.00300638	geneontology_Cellular_Component	Rab14;AP-2mu;Lerp;Rab5;arm;AP-1-2beta;AP-2sigma;VAChT
control aging	d20_d10	30	GO:0071011	precatalytic spliceosome	0.00347089	geneontology_Cellular_Component	CG42724;yps;CG4887;Ars2;Syp;Rm62;CG7971;lost;CG1677;lark;Acn;Hsc70-4;pAbp;B52;Sf3b5;CG17454;CG30122;qkr58E-1;l(1)10Bb
control aging	d20_d10	30	GO:0044449	contractile fiber part	0.00347206	geneontology_Cellular_Component	Msp300;Pgk;CG3078;zip;stv;mask;Hsc70-4;CG17839;Ald;Gapdh1;Tm1
control aging	d20_d10	30	GO:0030425	dendrite	0.00347206	geneontology_Cellular_Component	drl;PlexB;Cbp53E;Mmp2;Spn;bsk;Shal;Cdk5alpha;mAChR-A;ena;unc-104;5-HT2A;VGAT;futsch;Pka-C1;path;Prosap;Shawl;shrb;CadN;5-HT7;shi;Shaw;plum
control aging	d20_d10	30	GO:0097447	dendritic tree	0.00347206	geneontology_Cellular_Component	drl;PlexB;Cbp53E;Mmp2;Spn;bsk;Shal;Cdk5alpha;mAChR-A;ena;unc-104;5-HT2A;VGAT;futsch;Pka-C1;path;Prosap;Shawl;shrb;CadN;5-HT7;shi;Shaw;plum
control aging	d20_d10	30	GO:0005704	polytene chromosome band	0.00443133	geneontology_Cellular_Component	Su(var)205;Psc;Ubi-p5E;pho;HP4
control aging	d20_d10	30	GO:0030018	Z disc	0.00510622	geneontology_Cellular_Component	Msp300;Pgk;zip;stv;mask;Hsc70-4;Ald;Gapdh1
control aging	d20_d10	30	GO:0031674	I band	0.00510622	geneontology_Cellular_Component	Msp300;Pgk;zip;stv;mask;Hsc70-4;Ald;Gapdh1
control aging	d20_d10	30	GO:0030017	sarcomere	0.00531672	geneontology_Cellular_Component	Msp300;Pgk;zip;stv;mask;Hsc70-4;CG17839;Ald;Gapdh1;Tm1
control aging	d20_d10	30	GO:0044451	nucleoplasm part	0.00556387	geneontology_Cellular_Component	qkr58E-3;simj;Nipped-A;MED21;Hcf;Set1;CG8677;Kdm4B;E(Pc);Brms1;lilli;Taf4;Smr;TfIIA-S;Rcd5;Hrb87F;gpp;B52;gus;Ctr9;ash1;bip2;Ythdc1;mam;Sf3b5;Taf12;Mnn1;rump;CG15356;d4;ctrip;HDAC4;ncm;CG40228;skd;MED22;nej
control aging	d20_d10	30	GO:0043292	contractile fiber	0.00564538	geneontology_Cellular_Component	Msp300;Pgk;CG3078;zip;stv;mask;Hsc70-4;CG17839;Ald;Gapdh1;Tm1
control aging	d20_d10	30	GO:0044431	Golgi apparatus part	0.00564538	geneontology_Cellular_Component	alpha-Man-Ia;SPoCk;Bet1;CG15814;KdelR;ema;GlcAT-P;AP-1sigma;Rab14;ttv;CG13784;CG5447;CG13937;CG5021;CG3500;sau;Sec23;Lerp;AP-1mu;sfl;AP-1-2beta;VAChT;CG7456;Arl1;lva;ICA69;CG31729
control aging	d20_d10	30	GO:0005798	Golgi-associated vesicle	0.00597064	geneontology_Cellular_Component	AP-1sigma;CHOp24;CG3500;Vti1b;Sec23;Lerp;Rab11;AP-1mu;Sar1;VAChT
control aging	d20_d10	30	GO:0031306	intrinsic component of mitochondrial outer membrane	0.00602527	geneontology_Cellular_Component	CG5676;Tom20;Fis1;Marf
control aging	d20_d10	30	GO:0045334	clathrin-coated endocytic vesicle	0.00602527	geneontology_Cellular_Component	AP-2mu;AP-1-2beta;AP-2sigma;VAChT
control aging	d20_d10	30	GO:0070864	sperm individualization complex	0.00602527	geneontology_Cellular_Component	eIF3m;PI31;shi;Tm1
control aging	d20_d10	30	GO:0016607	nuclear speck	0.0061313	geneontology_Cellular_Component	qkr58E-3;Hrb87F;B52;mam;rump;ctrip;ncm
control aging	d20_d10	30	GO:0005681	spliceosomal complex	0.00616056	geneontology_Cellular_Component	CG42724;yps;CG4887;Ars2;Syp;Rm62;CG7971;lost;CG1677;lark;Acn;Hsc70-4;pAbp;B52;Sf3b5;rump;CG17454;CG30122;barc;ncm;qkr58E-1;l(1)10Bb
control aging	d20_d10	30	GO:0005844	polysome	0.00767946	geneontology_Cellular_Component	RpS29;RpS26;RpS23;Rbp6;eIF3h
control aging	d20_d10	30	GO:0000315	organellar large ribosomal subunit	0.00787906	geneontology_Cellular_Component	mRpL23;mRpL48;mRpL30;mRpL28;mRpL22;mRpL24;mRpL12;mRpL16;mRpL19
control aging	d20_d10	30	GO:0005762	mitochondrial large ribosomal subunit	0.00787906	geneontology_Cellular_Component	mRpL23;mRpL48;mRpL30;mRpL28;mRpL22;mRpL24;mRpL12;mRpL16;mRpL19
control aging	d20_d10	30	GO:0044798	nuclear transcription factor complex	0.00859809	geneontology_Cellular_Component	ftz-f1;pan;Eip75B;lgs;Taf4;TfIIA-S;exd;Dp;E2f1;sima;bip2;AP-1mu;Taf12;arm;skd
control aging	d20_d10	30	GO:0031304	intrinsic component of mitochondrial inner membrane	0.00859809	geneontology_Cellular_Component	Mpcp2;CG5903;CG41128;CG14483;Tim17b;EMRE;Mpc1
control aging	d20_d10	30	GO:0031305	integral component of mitochondrial inner membrane	0.00859809	geneontology_Cellular_Component	Mpcp2;CG5903;CG41128;CG14483;Tim17b;EMRE;Mpc1
control aging	d20_d10	30	GO:0030666	endocytic vesicle membrane	0.00859809	geneontology_Cellular_Component	AP-2mu;AP-1-2beta;AP-2sigma;VAChT
control aging	d20_d10	30	GO:0000792	heterochromatin	0.0101179	geneontology_Cellular_Component	Su(var)205;Psc;Tlk;E(Pc);HP1b;Hrb87F;Ubc6;HP4;D1
control aging	d20_d10	30	GO:0030016	myofibril	0.0105077	geneontology_Cellular_Component	Msp300;Pgk;zip;stv;mask;Hsc70-4;CG17839;Ald;Gapdh1;Tm1
control aging	d20_d10	30	GO:0005703	polytene chromosome puff	0.0119145	geneontology_Cellular_Component	Su(var)205;Nipped-A;RpL11;Rm62;pho;Top1;Hrb87F;mam
control aging	d20_d10	30	GO:0045121	membrane raft	0.0119145	geneontology_Cellular_Component	mGluR;CG14812;hts;Flo1
control aging	d20_d10	30	GO:0098857	membrane microdomain	0.0119145	geneontology_Cellular_Component	mGluR;CG14812;hts;Flo1
control aging	d20_d10	30	GO:0031430	M band	0.0119145	geneontology_Cellular_Component	Pgk;mask;Ald;Gapdh1
control aging	d20_d10	30	GO:0000791	euchromatin	0.0153245	geneontology_Cellular_Component	Su(var)205;Set1;Top1;HP1b;HP1c;akirin
control aging	d20_d10	30	GO:0030660	Golgi-associated vesicle membrane	0.0153245	geneontology_Cellular_Component	AP-1sigma;Vti1b;Sec23;AP-1mu;Sar1;VAChT
control aging	d20_d10	30	GO:0005705	polytene chromosome interband	0.0154861	geneontology_Cellular_Component	Hsp83;Su(var)205;Mlf;CG4747;CG8677;Rcd5;Gug;HP1c
control aging	d20_d10	30	GO:0120111	neuron projection cytoplasm	0.0158377	geneontology_Cellular_Component	yps;tral;unc-104;stau;Marf;Aplip1;Rab1
control aging	d20_d10	30	GO:0005905	clathrin-coated pit	0.0158377	geneontology_Cellular_Component	AP-2mu;AP-1-2beta;AP-2sigma;VAChT
control aging	d20_d10	30	GO:0005834	heterotrimeric G-protein complex	0.0158377	geneontology_Cellular_Component	Galphaq;Galphao;Ggamma1;CG43324
control aging	d20_d10	30	GO:1905360	GTPase complex	0.0158377	geneontology_Cellular_Component	Galphaq;Galphao;Ggamma1;CG43324
control aging	d20_d10	30	GO:0044295	axonal growth cone	0.0207212	geneontology_Cellular_Component	shot;Eb1;Rtnl1;CLIP-190
control aging	d20_d10	30	GO:0098589	membrane region	0.0207212	geneontology_Cellular_Component	mGluR;CG14812;hts;Flo1
control aging	d20_d10	30	GO:0005927	muscle tendon junction	0.0207212	geneontology_Cellular_Component	shot;Abl;wech;Kank
control aging	d20_d10	30	GO:0030014	CCR4-NOT complex	0.0207212	geneontology_Cellular_Component	Not1;twin;Cnot4;Not3
control aging	d20_d10	30	GO:0072686	mitotic spindle	0.0207581	geneontology_Cellular_Component	Cam;cdc14;clu;shi;Klp10A;TBCB
control aging	d20_d10	30	GO:0071013	catalytic step 2 spliceosome	0.0231467	geneontology_Cellular_Component	CG42724;yps;Ars2;Rm62;CG7971;lost;CG1677;lark;Acn;Hsc70-4;pAbp;B52;ncm;qkr58E-1;l(1)10Bb
control aging	d20_d10	30	GO:0005802	trans-Golgi network	0.0235264	geneontology_Cellular_Component	Rab14;CG13784;sau;Lerp;AP-1-2beta;Arl1;CG31729
control aging	d20_d10	30	GO:0000314	organellar small ribosomal subunit	0.0239963	geneontology_Cellular_Component	mRpS7;mRpS21;mRpS16;mRpS28;mRpL12;mRpS35
control aging	d20_d10	30	GO:0005763	mitochondrial small ribosomal subunit	0.0239963	geneontology_Cellular_Component	mRpS7;mRpS21;mRpS16;mRpS28;mRpL12;mRpS35
control aging	d20_d10	30	GO:0098595	perivitelline space	0.0260554	geneontology_Cellular_Component	dally;Sdc;kuz;CG32066
control aging	d20_d10	30	GO:1990124	messenger ribonucleoprotein complex	0.0260554	geneontology_Cellular_Component	yps;Pur-alpha;tral;stau
control aging	d20_d10	30	GO:0005744	TIM23 mitochondrial import inner membrane translocase complex	0.0264935	geneontology_Cellular_Component	Tim8;Tim17b;blp;ttm50;CG7394
control aging	d20_d10	30	GO:0045179	apical cortex	0.026733	geneontology_Cellular_Component	brat;sdt;Abl;Fim;zip;Spn;Dap160;stau
control aging	d20_d10	30	GO:0098791	Golgi subcompartment	0.0288931	geneontology_Cellular_Component	alpha-Man-Ia;SPoCk;Bet1;CG15814;ema;GlcAT-P;Rab14;ttv;CG13784;CG5447;CG13937;CG5021;CG3500;sau;Sec23;Lerp;sfl;AP-1-2beta;CG7456;Arl1;lva;ICA69;CG31729
control aging	d20_d10	30	GO:0000118	histone deacetylase complex	0.0314006	geneontology_Cellular_Component	simj;Brms1;Smr;CG15356;HDAC4
control aging	d20_d10	30	GO:0005720	nuclear heterochromatin	0.0320714	geneontology_Cellular_Component	Su(var)205;Psc;E(Pc);HP4
control aging	d20_d10	30	GO:0005791	rough endoplasmic reticulum	0.0320714	geneontology_Cellular_Component	RpS29;RpS26;RpS21;RpS23
control aging	d20_d10	30	GO:0005719	nuclear euchromatin	0.0320714	geneontology_Cellular_Component	Top1;HP1b;HP1c;akirin
control aging	d20_d10	30	GO:0005770	late endosome	0.0378809	geneontology_Cellular_Component	CG14812;Vps24;ema;Rab14;path;LTV1;Vti1b;Lerp;Chmp1;shrb
control aging	d20_d10	30	GO:0000220	vacuolar proton-transporting V-type ATPase, V0 domain	0.0394393	geneontology_Cellular_Component	VhaM9.7-a;Vha16-1;VhaAC39-1;Vha100-1
control aging	d20_d10	30	GO:0030672	synaptic vesicle membrane	0.0394393	geneontology_Cellular_Component	unc-13;fwe;VGAT;Syx1A
control aging	d20_d10	30	GO:0005776	autophagosome	0.0406458	geneontology_Cellular_Component	Atg8a;DOR;ema;Rab11;ref(2)P;lva
control aging	d20_d10	30	GO:0005911	cell-cell junction	0.041573	geneontology_Cellular_Component	CG33543;sdt;Abl;zip;kirre;ena;ed;scrib;CG45049;CadN;arm;veli;Nrg
control aging	d20_d10	30	GO:0005815	microtubule organizing center	0.0418495	geneontology_Cellular_Component	Hsp83;Cam;mts;alphaTub84B;14-3-3epsilon;cdc14;Eb1;tacc;CG17493;Cp110;Lk6;msps;Rab11;Klp10A;TBCB;ALiX;ctp
control aging	d20_d10	30	GO:0030426	growth cone	0.0419004	geneontology_Cellular_Component	shot;Eb1;Cdk5alpha;Rtnl1;CLIP-190
control aging	d20_d10	30	GO:0030427	site of polarized growth	0.0419004	geneontology_Cellular_Component	shot;Eb1;Cdk5alpha;Rtnl1;CLIP-190
control aging	d20_d10	30	GO:0005730	nucleolus	0.043624	geneontology_Cellular_Component	RpS2;RpS9;RpS18;RpL36;RpS15;RpS13;Non1;RpS11;RpL24-like;RpL32;RpL11;RpL8;RpS5a;Rm62;Top1;Hrb27C;CG1542;Tif-IA;Noa36;HP4;CG10576;MED22
control aging	d20_d10	30	GO:0030062	mitochondrial tricarboxylic acid cycle enzyme complex	0.043637	geneontology_Cellular_Component	CG5214;Nc73EF;CG7430
control aging	d20_d10	30	GO:0005924	cell-substrate adherens junction	0.0447817	geneontology_Cellular_Component	shot;Lar;ckn;Abl;wech;Kank
control aging	d20_d10	30	GO:0030055	cell-substrate junction	0.0447817	geneontology_Cellular_Component	shot;Lar;ckn;Abl;wech;Kank
control aging	d20_d10	30	GO:0033179	proton-transporting V-type ATPase, V0 domain	0.0461021	geneontology_Cellular_Component	VhaM9.7-a;Vha16-1;VhaAC39-1;Vha100-1
control aging	d20_d10	30	GO:0099501	exocytic vesicle membrane	0.0461021	geneontology_Cellular_Component	unc-13;fwe;VGAT;Syx1A
control aging	d20_d10	30	GO:0010008	endosome membrane	0.046666	geneontology_Cellular_Component	CG14812;Vps24;ema;path;LTV1;Vti1b;Chmp1;shrb;Vps25
control aging	d20_d10	30	GO:0099572	postsynaptic specialization	0.047301	geneontology_Cellular_Component	Spn;scrib;hts;Prosap;shi
control aging	d20_d10	30	GO:0005813	centrosome	0.0481939	geneontology_Cellular_Component	Hsp83;Cam;alphaTub84B;14-3-3epsilon;cdc14;tacc;CG17493;Lk6;msps;Rab11;Klp10A;TBCB;ALiX
control aging	d20_d10	30	GO:1990234	transferase complex	0.0492017	geneontology_Cellular_Component	SkpA;Ubr3;Nipped-A;ben;Hcf;CG34401;Psc;Cdk5alpha;Set1;CG8677;Atg1;Fbl6;Kdm4B;E(Pc);CG5214;Taf4;CG6767;TfIIA-S;CG5447;alc;Nc73EF;CG9003;Rcd5;CG4629;gpp;gus;Fsn;SCCRO;Ctr9;ash1;bip2;CG32850;slmb;Sf3b5;Ubc6;Taf12;Mnn1;d4;CG15237;KLHL18;nej
control aging	d20_d10	30	GO:0032154	cleavage furrow	0.0493345	geneontology_Cellular_Component	Arl4;zip;Arf51F;sau;Rab11;Rab1
control aging	d20_d10	30	GO:0098552	side of membrane	0.0499251	geneontology_Cellular_Component	RpS26;Gfrl;Mmp2;Galphaq;Galphao;Ggamma1;CG43324;qvr
control aging	d20_d10	30	GO:0005198	structural molecule activity	0	geneontology_Molecular_Function	RpS14a;RpS2;RpS27A;RpS3;RpS29;RpS26;RpS28b;RpLP1;RpS15Aa;RpLP0;RpL15;RpL9;RpS9;RpL7A;RpS18;RpL24;RpL23;Jupiter;RpS24;RpL6;RpL14;RpL10Ab;RpS25;RpL36;RpS15;RpL35;RpL38;RpS3A;RpS7;RpS13;RpS21;MagR;RpL13;RpL4;shot;RpL28;RpL10;RpS11;RpL7;alphaTub84B;Dys;His3.3B;RpL24-like;Mp;RpS4;RpL21;RpL34a;RpL18A;RpS20;RpL37A;RpS30;Tina-1;RpL32;RpS19a;Not1;RpL29;RpL11;RpL27A;RpL12;RpL8;Dyb;RpS16;RpS12;RpS10b;RpL34b;RpL26;beta-Spec;RpL39;mRpL23;RpL5;RpS17;RpL36A;RpS5a;RpS8;RpL37a;RpL18;RpS6;mRpS7;mRpS21;RpS23;RpL19;hts;RpS27;mRpL48;Sep2;CG13623;RpL30;svr;RpL27;mRpL30;mRpL28;Prosap;mRpS16;RpL22;mRpS28;CG42342;RpL40;mRpL22;Sep4;Aplip1;mRpL24;Vps25;mRpL12;mRpL16;mRpL19;Flo1;mRpS35;hep;alphaTub84D
control aging	d20_d10	30	GO:0003735	structural constituent of ribosome	0	geneontology_Molecular_Function	RpS14a;RpS2;RpS27A;RpS3;RpS29;RpS26;RpS28b;RpLP1;RpS15Aa;RpLP0;RpL15;RpL9;RpS9;RpL7A;RpS18;RpL24;RpL23;RpS24;RpL6;RpL14;RpL10Ab;RpS25;RpL36;RpS15;RpL35;RpL38;RpS3A;RpS7;RpS13;RpS21;RpL13;RpL4;RpL28;RpL10;RpS11;RpL7;RpL24-like;RpS4;RpL21;RpL34a;RpL18A;RpS20;RpL37A;RpS30;RpL32;RpS19a;RpL29;RpL11;RpL27A;RpL12;RpL8;RpS16;RpS12;RpS10b;RpL34b;RpL26;RpL39;mRpL23;RpL5;RpS17;RpL36A;RpS5a;RpS8;RpL37a;RpL18;RpS6;mRpS7;mRpS21;RpS23;RpL19;RpS27;mRpL48;RpL30;RpL27;mRpL30;mRpL28;mRpS16;RpL22;mRpS28;RpL40;mRpL22;mRpL24;mRpL12;mRpL16;mRpL19;mRpS35
control aging	d20_d10	30	GO:0008324	cation transmembrane transporter activity	5.6503e-13	geneontology_Molecular_Function	ATPsynC;VhaM9.7-a;COX8;ATPsyndelta;Task6;ATPsynB;blw;COX7A;ATPsynbeta;Vha26;ATPsynO;COX5A;ATPsynD;ATPsyngamma;ATPsynE;slo;Vha16-1;unc80;CG11155;sun;nAChRalpha5;Cngl;GluRIB;levy;SPoCk;Vha14-1;ND-MLRQ;VhaAC39-1;ATPsynG;stj;COX6B;Shal;Vha100-1;rdgB;Calx;nAChRalpha3;Ca-alpha1T;Ca-alpha1D;CG42260;nrv3;Vha13;COX5B;CG43066;fwe;CG15270;Mid1;CG31030;Vha36-1;ATPsynCF6;VGAT;Shab;Nhe3;ZnT49B;Ca-beta;cac;COX4;VhaAC45;CG10470;Shawl;Letm1;CG42594;VhaSFD;COX7C;NaCP60E;VAChT;Shaw;GC1;kcc;Nckx30C;Nmdar2;tipE
control aging	d20_d10	30	GO:0022890	inorganic cation transmembrane transporter activity	6.16396e-13	geneontology_Molecular_Function	ATPsynC;VhaM9.7-a;COX8;ATPsyndelta;Task6;ATPsynB;blw;COX7A;ATPsynbeta;Vha26;ATPsynO;COX5A;ATPsynD;ATPsyngamma;ATPsynE;slo;Vha16-1;unc80;CG11155;sun;nAChRalpha5;Cngl;GluRIB;levy;SPoCk;Vha14-1;ND-MLRQ;VhaAC39-1;ATPsynG;stj;COX6B;Shal;Vha100-1;rdgB;Calx;nAChRalpha3;Ca-alpha1T;Ca-alpha1D;CG42260;nrv3;Vha13;COX5B;CG43066;fwe;CG15270;Mid1;CG31030;Vha36-1;ATPsynCF6;VGAT;Shab;Nhe3;Ca-beta;cac;COX4;VhaAC45;CG10470;Shawl;Letm1;CG42594;VhaSFD;COX7C;NaCP60E;Shaw;GC1;kcc;Nckx30C;Nmdar2;tipE
control aging	d20_d10	30	GO:0015078	proton transmembrane transporter activity	2.85083e-12	geneontology_Molecular_Function	ATPsynC;VhaM9.7-a;COX8;ATPsyndelta;ATPsynB;blw;COX7A;ATPsynbeta;Vha26;ATPsynO;COX5A;ATPsynD;ATPsyngamma;ATPsynE;Vha16-1;sun;levy;SPoCk;Vha14-1;ND-MLRQ;VhaAC39-1;ATPsynG;COX6B;Vha100-1;Vha13;COX5B;CG31030;Vha36-1;ATPsynCF6;VGAT;Nhe3;COX4;VhaAC45;Letm1;VhaSFD;COX7C
control aging	d20_d10	30	GO:0015077	monovalent inorganic cation transmembrane transporter activity	8.40867e-11	geneontology_Molecular_Function	ATPsynC;VhaM9.7-a;COX8;ATPsyndelta;Task6;ATPsynB;blw;COX7A;ATPsynbeta;Vha26;ATPsynO;COX5A;ATPsynD;ATPsyngamma;ATPsynE;slo;Vha16-1;CG11155;sun;levy;SPoCk;Vha14-1;ND-MLRQ;VhaAC39-1;ATPsynG;COX6B;Shal;Vha100-1;Calx;nrv3;Vha13;COX5B;CG43066;CG31030;Vha36-1;ATPsynCF6;VGAT;Shab;Nhe3;COX4;VhaAC45;Shawl;Letm1;CG42594;VhaSFD;COX7C;NaCP60E;Shaw;GC1;kcc;Nckx30C;tipE
control aging	d20_d10	30	GO:0003954	NADH dehydrogenase activity	4.16309e-10	geneontology_Molecular_Function	ND-24;ND-B14;ND-B14.5A;ND-39;ND-B12;ND-B22;ND-19;ND-13B;ND-MLRQ;ND-18;ND-B16.6;ND-B17;ND-B18;ND-SGDH;ND-51;ND-ASHI;ND-15;ND-30;ND-B14.5B;ND-PDSW
control aging	d20_d10	30	GO:0044769	ATPase activity, coupled to transmembrane movement of ions, rotational mechanism	4.31593e-10	geneontology_Molecular_Function	ATPsynC;ATPsyndelta;ATPsynB;blw;ATPsynbeta;Vha26;ATPsynO;ATPsynD;ATPsyngamma;ATPsynE;Vha16-1;sun;Vha14-1;VhaAC39-1;ATPsynG;Vha100-1;Vha13;CG31030;Vha36-1;VhaAC45;VhaSFD
control aging	d20_d10	30	GO:0019829	cation-transporting ATPase activity	8.07145e-10	geneontology_Molecular_Function	ATPsynC;ATPsyndelta;ATPsynB;blw;ATPsynbeta;Vha26;ATPsynO;ATPsynD;ATPsyngamma;ATPsynE;Vha16-1;sun;SPoCk;Vha14-1;VhaAC39-1;ATPsynG;Vha100-1;rdgB;nrv3;Vha13;CG31030;Vha36-1;VhaAC45;VhaSFD
control aging	d20_d10	30	GO:0022853	active ion transmembrane transporter activity	1.38282e-09	geneontology_Molecular_Function	ATPsynC;ATPsyndelta;ATPsynB;blw;ATPsynbeta;Vha26;ATPsynO;ATPsynD;ATPsyngamma;ATPsynE;Vha16-1;sun;SPoCk;Vha14-1;VhaAC39-1;ATPsynG;Vha100-1;rdgB;nrv3;Vha13;CG31030;Vha36-1;VhaAC45;VhaSFD
control aging	d20_d10	30	GO:0042625	ATPase coupled ion transmembrane transporter activity	1.38282e-09	geneontology_Molecular_Function	ATPsynC;ATPsyndelta;ATPsynB;blw;ATPsynbeta;Vha26;ATPsynO;ATPsynD;ATPsyngamma;ATPsynE;Vha16-1;sun;SPoCk;Vha14-1;VhaAC39-1;ATPsynG;Vha100-1;rdgB;nrv3;Vha13;CG31030;Vha36-1;VhaAC45;VhaSFD
control aging	d20_d10	30	GO:0046933	proton-transporting ATP synthase activity, rotational mechanism	1.43777e-09	geneontology_Molecular_Function	ATPsynC;ATPsyndelta;ATPsynB;blw;ATPsynbeta;ATPsynO;ATPsynD;ATPsyngamma;ATPsynE;sun;ATPsynG;CG31030;VhaAC45
control aging	d20_d10	30	GO:0016651	oxidoreductase activity, acting on NAD(P)H	5.48149e-08	geneontology_Molecular_Function	ND-24;ND-B14;ND-B14.5A;ND-39;ND-B12;ND-B22;ND-19;ND-13B;ND-MLRQ;ND-18;ND-B16.6;ND-B17;ND-B18;ND-SGDH;ND-51;ND-ASHI;CG5946;ND-15;ND-30;ND-B14.5B;CG7430;ND-PDSW
control aging	d20_d10	30	GO:0019843	rRNA binding	1.86436e-07	geneontology_Molecular_Function	RpS14a;RpLP0;RpL9;RpS9;RpS18;RpL23;RpS13;RpS11;RpS4;RpL11;RpL12;RpL8;RpL5;RpS5a;RpL37a;mRpS7;mRpL16
control aging	d20_d10	30	GO:0015405	P-P-bond-hydrolysis-driven transmembrane transporter activity	8.01861e-07	geneontology_Molecular_Function	ATPsynC;ATPsyndelta;ATPsynB;blw;ATPsynbeta;Vha26;ATPsynO;ATPsynD;ATPsyngamma;ATPsynE;Tim8;Vha16-1;sun;w;SPoCk;Vha14-1;VhaAC39-1;ATPsynG;Vha100-1;rdgB;nrv3;Vha13;Tom20;Tom7;MRP;CG31030;Vha36-1;Tim17b;VhaAC45;VhaSFD;Sec61gamma
control aging	d20_d10	30	GO:0003729	mRNA binding	8.43908e-07	geneontology_Molecular_Function	RpS14a;RpS26;brat;RpL35;Su(var)205;CG14414;yps;mbf1;Pur-alpha;CG4887;Syp;CG9705;Rbp1;P32;RpS5a;Rm62;heph;cpo;mRpS7;Unr;CG1316;eIF3a;clu;Rox8;NAT1;lark;Sxl;Hrb27C;glo;Hrb87F;stau;pAbp;B52;Ythdc1;rump;Rbfox1;sm;barc
control aging	d20_d10	30	GO:0015399	primary active transmembrane transporter activity	8.43908e-07	geneontology_Molecular_Function	ATPsynC;ATPsyndelta;ATPsynB;blw;ATPsynbeta;Vha26;ATPsynO;ATPsynD;ATPsyngamma;ATPsynE;Tim8;Vha16-1;sun;w;SPoCk;Vha14-1;VhaAC39-1;ATPsynG;Vha100-1;rdgB;nrv3;Vha13;Tom20;Tom7;MRP;CG31030;Vha36-1;Tim17b;VhaAC45;VhaSFD;Sec61gamma
control aging	d20_d10	30	GO:0005509	calcium ion binding	2.80066e-06	geneontology_Molecular_Function	unc-13;CG44422;RpLP0;Cam;shot;Tctp;Nca;alpha-Man-Ia;Fim;CG7646;Cbp53E;CG17765;CG17493;Calx;elm;CanB;alpha-Spec;mgl;CG17272;SP2353;Plc21C;Lrp4;Edem2;Dap160;CG31345;Dref;Frq1;cac;Letm1;CadN;CanB2;CG17698;CalpA;CG5890;alpha-Man-Ib;Cnx99A;Nrg
control aging	d20_d10	30	GO:0043492	ATPase activity, coupled to movement of substances	2.91743e-06	geneontology_Molecular_Function	ATPsynC;ATPsyndelta;ATPsynB;blw;ATPsynbeta;Vha26;ATPsynO;ATPsynD;ATPsyngamma;ATPsynE;Vha16-1;sun;w;SPoCk;Vha14-1;VhaAC39-1;ATPsynG;Vha100-1;rdgB;nrv3;Vha13;MRP;CG31030;Vha36-1;Tim17b;VhaAC45;VhaSFD;CG31729
control aging	d20_d10	30	GO:0042626	ATPase activity, coupled to transmembrane movement of substances	3.02223e-06	geneontology_Molecular_Function	ATPsynC;ATPsyndelta;ATPsynB;blw;ATPsynbeta;Vha26;ATPsynO;ATPsynD;ATPsyngamma;ATPsynE;Vha16-1;sun;w;SPoCk;Vha14-1;VhaAC39-1;ATPsynG;Vha100-1;rdgB;nrv3;Vha13;MRP;CG31030;Vha36-1;Tim17b;VhaAC45;VhaSFD
control aging	d20_d10	30	GO:0009055	electron transfer activity	3.51143e-06	geneontology_Molecular_Function	COX8;Cyt-c-p;UQCR-6.4;UQCR-C2;COX7A;COX5A;UQCR-Q;RFeSP;levy;CG14407;ND-MLRQ;UQCR-C1;COX6B;UQCR-14;SdhC;COX5B;Cyt-c1;COX4;COX7C;CG7430
control aging	d20_d10	30	GO:0008092	cytoskeletal protein binding	3.7146e-06	geneontology_Molecular_Function	Cam;RpL23;Jupiter;ens;shot;Msp300;Dys;RpL34a;Svil;stai;Fim;Dyb;zip;CG17778;Spn;Eb1;beta-Spec;Hsp23;tacc;awd;CG17493;Ank2;alpha-Spec;Hsp26;corn;CG3226;Kank;ena;msps;hts;unc-104;Khc-73;CG17816;futsch;stau;Gie;mim;Yeti;CLIP-190;shi;Aplip1;CG8726;Opa1;ringer;Ten-m;Klp10A;KLHL18;lva;Tm1;Mical;alphaTub84D
control aging	d20_d10	30	GO:0022843	voltage-gated cation channel activity	9.53179e-06	geneontology_Molecular_Function	slo;stj;Shal;Ca-alpha1T;Ca-alpha1D;Shab;Ca-beta;cac;Shawl;NaCP60E;Shaw;Nmdar2
control aging	d20_d10	30	GO:0008134	transcription factor binding	2.04701e-05	geneontology_Molecular_Function	DnaJ-1;Hr38;CtBP;ftz-f1;14-3-3epsilon;Mlf;tai;pan;tou;DOR;pho;Eip75B;lilli;Taf4;da;TfIIA-S;Rpt1;exd;Dp;E2f1;Gug;gce;bip2;dod;cic;Taf12;arm;Crtc;E(bx);Rbfox1;bin3;gro;HmgZ;nej
control aging	d20_d10	30	GO:0022804	active transmembrane transporter activity	2.23895e-05	geneontology_Molecular_Function	ATPsynC;ATPsyndelta;ATPsynB;blw;ATPsynbeta;Vha26;Mpcp2;ATPsynO;ATPsynD;ATPsyngamma;ATPsynE;Tim8;Vha16-1;sun;w;SPoCk;Vha14-1;VhaAC39-1;ATPsynG;Vha100-1;rdgB;sesB;Calx;nrv3;Vha13;Tom20;CG43066;Tom7;MRP;CG31030;CG8177;Vha36-1;VGAT;Nhe3;Tim17b;VhaAC45;Letm1;VhaSFD;GC1;kcc;Nckx30C;Sec61gamma
control aging	d20_d10	30	GO:0005516	calmodulin binding	2.82382e-05	geneontology_Molecular_Function	unc-13;CASK;CaMKI;zip;beta-Spec;Vha100-1;igl;CanB;alpha-Spec;Pde1c;Pp2B-14D;Camta;CanB2;Ric
control aging	d20_d10	30	GO:0005244	voltage-gated ion channel activity	3.36362e-05	geneontology_Molecular_Function	porin;slo;stj;Shal;Ca-alpha1T;Ca-alpha1D;Shab;Ca-beta;cac;Shawl;NaCP60E;Shaw;Nmdar2
control aging	d20_d10	30	GO:0022832	voltage-gated channel activity	3.36362e-05	geneontology_Molecular_Function	porin;slo;stj;Shal;Ca-alpha1T;Ca-alpha1D;Shab;Ca-beta;cac;Shawl;NaCP60E;Shaw;Nmdar2
control aging	d20_d10	30	GO:0015631	tubulin binding	4.02504e-05	geneontology_Molecular_Function	Jupiter;ens;shot;stai;CG17778;Eb1;beta-Spec;tacc;awd;CG17493;alpha-Spec;corn;CG3226;Kank;msps;unc-104;Khc-73;CG17816;futsch;stau;Gie;CLIP-190;shi;Opa1;ringer;Klp10A;lva
control aging	d20_d10	30	GO:0008137	NADH dehydrogenase (ubiquinone) activity	6.21007e-05	geneontology_Molecular_Function	ND-24;ND-B14;ND-B14.5A;ND-18;ND-B16.6;ND-B18;ND-51;ND-ASHI;ND-30;ND-B14.5B;ND-PDSW
control aging	d20_d10	30	GO:0050136	NADH dehydrogenase (quinone) activity	6.21007e-05	geneontology_Molecular_Function	ND-24;ND-B14;ND-B14.5A;ND-18;ND-B16.6;ND-B18;ND-51;ND-ASHI;ND-30;ND-B14.5B;ND-PDSW
control aging	d20_d10	30	GO:0008017	microtubule binding	7.84927e-05	geneontology_Molecular_Function	Jupiter;ens;shot;stai;CG17778;Eb1;beta-Spec;tacc;awd;CG17493;alpha-Spec;corn;Kank;msps;unc-104;Khc-73;CG17816;futsch;stau;CLIP-190;shi;Opa1;Klp10A;lva
control aging	d20_d10	30	GO:0003924	GTPase activity	9.5044e-05	geneontology_Molecular_Function	alphaTub84B;Arf51F;Galphaq;RhoGAPp190;Rab4;Rab27;Ras85D;Galphao;eEF1alpha2;Ggamma1;CG43324;Rab14;Sep2;RabX4;Rap2l;Marf;Rab11;Rab5;Sep4;shi;Sar1;Opa1;Ric;Arl1;CG42541;alphaTub84D;Rab1
control aging	d20_d10	30	GO:0046961	proton-transporting ATPase activity, rotational mechanism	9.68285e-05	geneontology_Molecular_Function	ATPsynbeta;Vha26;ATPsyngamma;Vha16-1;Vha14-1;VhaAC39-1;Vha100-1;Vha13;CG31030;Vha36-1;VhaAC45;VhaSFD
control aging	d20_d10	30	GO:0016655	oxidoreductase activity, acting on NAD(P)H, quinone or similar compound as acceptor	0.000117679	geneontology_Molecular_Function	ND-24;ND-B14;ND-B14.5A;ND-18;ND-B16.6;ND-B18;ND-51;ND-ASHI;ND-30;ND-B14.5B;ND-PDSW
control aging	d20_d10	30	GO:0036442	proton-exporting ATPase activity	0.000125821	geneontology_Molecular_Function	ATPsynbeta;Vha26;ATPsyngamma;Vha16-1;SPoCk;Vha14-1;VhaAC39-1;Vha100-1;Vha13;CG31030;Vha36-1;VhaAC45;VhaSFD
control aging	d20_d10	30	GO:0019001	guanyl nucleotide binding	0.000162732	geneontology_Molecular_Function	Non1;Arl4;alphaTub84B;Arf51F;Galphaq;RhoGAPp190;Rab4;Rab27;awd;Ras85D;Galphao;CG42260;eEF1alpha2;Gdh;Rab14;Sep2;RabX4;Rap2l;Gie;Marf;Rab11;Rab5;Sep4;shi;Sar1;Opa1;Ric;Arl1;CG42541;alphaTub84D;Rab1
control aging	d20_d10	30	GO:0032561	guanyl ribonucleotide binding	0.000162732	geneontology_Molecular_Function	Non1;Arl4;alphaTub84B;Arf51F;Galphaq;RhoGAPp190;Rab4;Rab27;awd;Ras85D;Galphao;CG42260;eEF1alpha2;Gdh;Rab14;Sep2;RabX4;Rap2l;Gie;Marf;Rab11;Rab5;Sep4;shi;Sar1;Opa1;Ric;Arl1;CG42541;alphaTub84D;Rab1
control aging	d20_d10	30	GO:0005525	GTP binding	0.000174862	geneontology_Molecular_Function	Non1;Arl4;alphaTub84B;Arf51F;Galphaq;RhoGAPp190;Rab4;Rab27;awd;Ras85D;Galphao;eEF1alpha2;Gdh;Rab14;Sep2;RabX4;Rap2l;Gie;Marf;Rab11;Rab5;Sep4;shi;Sar1;Opa1;Ric;Arl1;CG42541;alphaTub84D;Rab1
control aging	d20_d10	30	GO:0008047	enzyme activator activity	0.000195173	geneontology_Molecular_Function	RpLP1;Sod1;CG1416;Dhit;alphaSnap;RhoGAPp190;CG42795;PlexA;Cdk5alpha;RhoGAP100F;Evi5;nrv3;drongo;wrd;RhoGAP102A;RhoGAP71E;Gdi;CG17883;RapGAP1;RhoGAP93B;Frq1;wdb;Tomosyn;Sec23;Rpn13;CG7394;vap
control aging	d20_d10	30	GO:0032550	purine ribonucleoside binding	0.000209007	geneontology_Molecular_Function	Non1;Arl4;alphaTub84B;Arf51F;Galphaq;RhoGAPp190;Rab4;Rab27;awd;Ras85D;Galphao;eEF1alpha2;Gdh;Rab14;Sep2;RabX4;Rap2l;Gie;Marf;Rab11;Rab5;Sep4;shi;Sar1;Opa1;Ric;Arl1;CG42541;alphaTub84D;Rab1
control aging	d20_d10	30	GO:0005261	cation channel activity	0.000210521	geneontology_Molecular_Function	Task6;slo;unc80;CG11155;nAChRalpha5;Cngl;GluRIB;stj;Shal;nAChRalpha3;Ca-alpha1T;Ca-alpha1D;CG42260;fwe;CG15270;Mid1;Shab;Ca-beta;cac;CG10470;Shawl;CG42594;NaCP60E;Shaw;Nckx30C;Nmdar2;tipE
control aging	d20_d10	30	GO:0016887	ATPase activity	0.000228905	geneontology_Molecular_Function	ATPsynC;ATPsyndelta;Hsp68;ATPsynB;anne;blw;ATPsynbeta;Vha26;ATPsynO;ATPsynD;ATPsyngamma;ATPsynE;Vha16-1;sun;w;SPoCk;robl;kis;Vha14-1;VhaAC39-1;ATPsynG;zip;nmd;ATPsynF;Vha100-1;rdgB;CCT8;Hsp70Ab;nrv3;Vha13;Rpt3;bel;MRP;unc-104;Khc-73;Rpt1;CG31030;Vha36-1;ATPsynCF6;Hsc70-4;Tim17b;CG9330;eIF4A;VhaAC45;VhaSFD;CG1598;Nurf-38;E(bx);Klp10A;CG31729;ctp
control aging	d20_d10	30	GO:0001883	purine nucleoside binding	0.000266011	geneontology_Molecular_Function	Non1;Arl4;alphaTub84B;Arf51F;Galphaq;RhoGAPp190;Rab4;Rab27;awd;Ras85D;Galphao;eEF1alpha2;Gdh;Rab14;Sep2;RabX4;Rap2l;Gie;Marf;Rab11;Rab5;Sep4;shi;Sar1;Opa1;Ric;Arl1;CG42541;alphaTub84D;Rab1
control aging	d20_d10	30	GO:0032549	ribonucleoside binding	0.000266011	geneontology_Molecular_Function	Non1;Arl4;alphaTub84B;Arf51F;Galphaq;RhoGAPp190;Rab4;Rab27;awd;Ras85D;Galphao;eEF1alpha2;Gdh;Rab14;Sep2;RabX4;Rap2l;Gie;Marf;Rab11;Rab5;Sep4;shi;Sar1;Opa1;Ric;Arl1;CG42541;alphaTub84D;Rab1
control aging	d20_d10	30	GO:0004129	cytochrome-c oxidase activity	0.000360472	geneontology_Molecular_Function	COX8;COX7A;COX5A;levy;ND-MLRQ;COX6B;COX5B;COX4;COX7C
control aging	d20_d10	30	GO:0015002	heme-copper terminal oxidase activity	0.000360472	geneontology_Molecular_Function	COX8;COX7A;COX5A;levy;ND-MLRQ;COX6B;COX5B;COX4;COX7C
control aging	d20_d10	30	GO:0016675	oxidoreductase activity, acting on a heme group of donors	0.000360472	geneontology_Molecular_Function	COX8;COX7A;COX5A;levy;ND-MLRQ;COX6B;COX5B;COX4;COX7C
control aging	d20_d10	30	GO:0016676	oxidoreductase activity, acting on a heme group of donors, oxygen as acceptor	0.000360472	geneontology_Molecular_Function	COX8;COX7A;COX5A;levy;ND-MLRQ;COX6B;COX5B;COX4;COX7C
control aging	d20_d10	30	GO:0001882	nucleoside binding	0.000368303	geneontology_Molecular_Function	Non1;Arl4;alphaTub84B;Arf51F;Galphaq;RhoGAPp190;Rab4;Rab27;awd;Ras85D;Galphao;eEF1alpha2;Gdh;Rab14;Sep2;RabX4;Rap2l;Gie;Marf;Rab11;Rab5;Sep4;shi;Sar1;Opa1;Ric;Arl1;CG42541;alphaTub84D;Rab1
control aging	d20_d10	30	GO:0019899	enzyme binding	0.000505176	geneontology_Molecular_Function	RpS27A;sif;eIF3m;Su(var)205;Msp300;Atg8a;CG42724;Tctp;drl;ckn;CG7029;ben;Fife;pan;CG42795;emb;Vha100-1;Mob4;PNUTS;Evi5;tral;Ubi-p5E;ema;Rim;Rab3-GEF;RhoGDI;Epac;CG3226;Lk6;Brms1;Smr;alc;mask;sws;CG17883;futsch;tamo;Maf1;Blimp-1;Tif-IA;SCCRO;Tomosyn;Ctr9;CG5522;ash1;sau;PPP1R15;RpL40;ref(2)P;Ubc4;arm;Aplip1;Ranbp16;PsGEF;CG40228;hep;Rgl;nej
control aging	d20_d10	30	GO:0019904	protein domain specific binding	0.000752166	geneontology_Molecular_Function	Hsp83;Lar;Dys;14-3-3epsilon;Dab;Fbl6;ena;psq;mim;Ctr9;bip2;Lerp;Ubc6;veli;Arl1;gro;ICA69;ctp
control aging	d20_d10	30	GO:0042623	ATPase activity, coupled	0.000865962	geneontology_Molecular_Function	ATPsynC;ATPsyndelta;Hsp68;ATPsynB;blw;ATPsynbeta;Vha26;ATPsynO;ATPsynD;ATPsyngamma;ATPsynE;Vha16-1;sun;w;SPoCk;robl;kis;Vha14-1;VhaAC39-1;ATPsynG;zip;Vha100-1;rdgB;Hsp70Ab;nrv3;Vha13;Rpt3;bel;MRP;unc-104;Rpt1;CG31030;Vha36-1;Hsc70-4;Tim17b;eIF4A;VhaAC45;VhaSFD;Nurf-38;E(bx);Klp10A;CG31729;ctp
control aging	d20_d10	30	GO:0003713	transcription coactivator activity	0.000866524	geneontology_Molecular_Function	CtBP;mbf1;MED21;tai;Hcf;DOR;Eip75B;Ssb-c31a;Wbp2;TfIIA-S;exd;mam;CG11710;arm;nej
control aging	d20_d10	30	GO:0060589	nucleoside-triphosphatase regulator activity	0.000866524	geneontology_Molecular_Function	CG1416;Dhit;alphaSnap;RhoGAPp190;CG42795;PlexA;RhoGAP100F;Evi5;nrv3;drongo;RhoGDI;RhoGAP102A;RhoGAP71E;Gdi;CG17883;RapGAP1;RhoGAP93B;Tomosyn;Sec23;CG7394;vap
control aging	d20_d10	30	GO:0008135	translation factor activity, RNA binding	0.00107309	geneontology_Molecular_Function	eIF3i;eIF3m;eEF5;eIF3f1;eEF1beta;eIF1;eIF3l;eEF1alpha2;eIF3a;NAT1;eIF4A;eIF3h;mEFTs;eIF1A;eIF2beta;eIF2alpha
control aging	d20_d10	30	GO:0008121	ubiquinol-cytochrome-c reductase activity	0.00107309	geneontology_Molecular_Function	UQCR-6.4;UQCR-C2;UQCR-Q;RFeSP;UQCR-C1;UQCR-14
control aging	d20_d10	30	GO:0016681	oxidoreductase activity, acting on diphenols and related substances as donors, cytochrome as acceptor	0.00107309	geneontology_Molecular_Function	UQCR-6.4;UQCR-C2;UQCR-Q;RFeSP;UQCR-C1;UQCR-14
control aging	d20_d10	30	GO:0015085	calcium ion transmembrane transporter activity	0.00110442	geneontology_Molecular_Function	SPoCk;stj;rdgB;Calx;Ca-alpha1T;Ca-alpha1D;fwe;Mid1;Ca-beta;cac;CG10470;Letm1;Nckx30C
control aging	d20_d10	30	GO:0003712	transcription coregulator activity	0.00175918	geneontology_Molecular_Function	CtBP;mbf1;Nipped-A;MED21;tai;Hcf;DOR;Eip75B;Ssb-c31a;Wbp2;CG13293;Smr;TfIIA-S;exd;sbb;Gug;mam;CG11710;akirin;arm;gro;skd;MED22;nej
control aging	d20_d10	30	GO:0003730	mRNA 3'-UTR binding	0.00192165	geneontology_Molecular_Function	brat;CG9705;heph;Unr;Sxl;Hrb27C;stau;pAbp;rump;Rbfox1
control aging	d20_d10	30	GO:0003743	translation initiation factor activity	0.00298165	geneontology_Molecular_Function	eIF3i;eIF3m;eIF3f1;eIF1;eIF3l;eIF3a;NAT1;eIF4A;eIF3h;eIF1A;eIF2beta;eIF2alpha
control aging	d20_d10	30	GO:0051427	hormone receptor binding	0.00395832	geneontology_Molecular_Function	Hr38;tai;DOR;arm;E(bx)
control aging	d20_d10	30	GO:0004112	cyclic-nucleotide phosphodiesterase activity	0.00395832	geneontology_Molecular_Function	Pde6;Pde1c;Pde9;dnc;PrBP
control aging	d20_d10	30	GO:0030695	GTPase regulator activity	0.00396412	geneontology_Molecular_Function	Dhit;RhoGAPp190;CG42795;PlexA;RhoGAP100F;Evi5;drongo;RhoGDI;RhoGAP102A;RhoGAP71E;Gdi;CG17883;RapGAP1;RhoGAP93B;Tomosyn;Sec23;vap
control aging	d20_d10	30	GO:0015079	potassium ion transmembrane transporter activity	0.00431622	geneontology_Molecular_Function	Task6;slo;CG11155;Shal;nrv3;Shab;Nhe3;Shawl;Letm1;CG42594;Shaw;kcc;Nckx30C
control aging	d20_d10	30	GO:0016679	oxidoreductase activity, acting on diphenols and related substances as donors	0.00624609	geneontology_Molecular_Function	UQCR-6.4;UQCR-C2;UQCR-Q;RFeSP;UQCR-C1;UQCR-14
control aging	d20_d10	30	GO:0046873	metal ion transmembrane transporter activity	0.00624609	geneontology_Molecular_Function	Task6;slo;CG11155;SPoCk;stj;Shal;rdgB;Calx;Ca-alpha1T;Ca-alpha1D;nrv3;CG43066;fwe;Mid1;Shab;Nhe3;Ca-beta;cac;CG10470;Shawl;Letm1;CG42594;NaCP60E;Shaw;GC1;kcc;Nckx30C;tipE
control aging	d20_d10	30	GO:0016301	kinase activity	0.00758195	geneontology_Molecular_Function	Pitslre;CkIalpha;CG34384;Slob;sdt;CG11221;Asator;CkIIbeta;CASK;Pgk;drl;CaMKI;mnb;Abl;PyK;CG10082;Tlk;bsk;Cdk5alpha;awd;Pkc53E;Argk;wit;Dak1;Atg1;Cerk;Lk6;Eph;Dyrk3;CG5828;alc;hppy;CG4629;nmo;Pka-C1;l(1)G0196;SRPK;Eip63E;Adk1;Pink1;sff;CG17698;Pdk;CG8726;Mo25;hep
control aging	d20_d10	30	GO:0005096	GTPase activator activity	0.00846285	geneontology_Molecular_Function	Dhit;RhoGAPp190;CG42795;PlexA;RhoGAP100F;Evi5;drongo;RhoGAP102A;RhoGAP71E;Gdi;CG17883;RapGAP1;RhoGAP93B;Tomosyn;Sec23;vap
control aging	d20_d10	30	GO:0022839	ion gated channel activity	0.00891488	geneontology_Molecular_Function	porin;slo;CG11155;nAChRalpha5;Cngl;GluRIB;CG3638;stj;Shal;nAChRalpha3;Ca-alpha1T;Ca-alpha1D;CG42260;CG15270;Mid1;Shab;Ca-beta;cac;Shawl;GluClalpha;NaCP60E;Shaw;Nmdar2
control aging	d20_d10	30	GO:0000149	SNARE binding	0.00936569	geneontology_Molecular_Function	unc-13;alphaSnap;Bet1;gammaSnap1;cpx;Syx13;Rop;Tomosyn;Vti1b;Syx1A
control aging	d20_d10	30	GO:0061631	ubiquitin conjugating enzyme activity	0.00970551	geneontology_Molecular_Function	CG40045;ben;CG4502;CG8188;CG7220;CG2924;Ubc6;Ubc4
control aging	d20_d10	30	GO:0061650	ubiquitin-like protein conjugating enzyme activity	0.0120972	geneontology_Molecular_Function	CG40045;ben;CG4502;CG8188;CG7220;CG2924;Ubc6;Ubc4
control aging	d20_d10	30	GO:0022836	gated channel activity	0.0129954	geneontology_Molecular_Function	porin;slo;CG11155;nAChRalpha5;Cngl;GluRIB;CG3638;stj;Shal;nAChRalpha3;Ca-alpha1T;Ca-alpha1D;CG42260;CG15270;Mid1;Shab;Ca-beta;cac;Shawl;GluClalpha;NaCP60E;Shaw;Nmdar2
control aging	d20_d10	30	GO:0004674	protein serine/threonine kinase activity	0.0130356	geneontology_Molecular_Function	Pitslre;CkIalpha;CG11221;Asator;CkIIbeta;CASK;CaMKI;mnb;Tlk;bsk;Pkc53E;wit;Atg1;Lk6;Dyrk3;alc;hppy;CG4629;nmo;Pka-C1;SRPK;Eip63E;Pink1;sff;CG17698;Mo25;hep
control aging	d20_d10	30	GO:0008565	protein transporter activity	0.0131747	geneontology_Molecular_Function	Trp1;Tim8;emb;Tom20;Tom7;AP-1sigma;AP-2mu;CHOp24;Tim17b;AP-1mu;AP-1-2beta;AP-2sigma;CG7394;Sec61gamma
control aging	d20_d10	30	GO:0051219	phosphoprotein binding	0.0137556	geneontology_Molecular_Function	14-3-3epsilon;Lerp;slmb;hwt;vap
control aging	d20_d10	30	GO:0005216	ion channel activity	0.0137556	geneontology_Molecular_Function	porin;Task6;slo;unc80;CG11155;nAChRalpha5;Cngl;GluRIB;CG3638;stj;Shal;nAChRalpha3;Ca-alpha1T;Ca-alpha1D;CG42260;fwe;CG15270;Mid1;Shab;Ca-beta;cac;CG10470;Shawl;CG42594;GluClalpha;NaCP60E;Shaw;Nckx30C;Nmdar2;tipE
control aging	d20_d10	30	GO:0051082	unfolded protein binding	0.0165438	geneontology_Molecular_Function	Hsp83;DnaJ-1;Cyp1;Hsp68;CG11267;Droj2;CG14483;Hsp23;Hsp60A;CCT8;Hsp70Ab;Hsp26;Edem2;Hsc70-4;Cnx99A
control aging	d20_d10	30	GO:0031072	heat shock protein binding	0.0169343	geneontology_Molecular_Function	Hsp68;CG1416;Su(var)205;Droj2;Hsp70Ab;HIP-R;stv;Hsc70-4
control aging	d20_d10	30	GO:0003779	actin binding	0.0169343	geneontology_Molecular_Function	shot;Msp300;Dys;Svil;Fim;zip;Spn;beta-Spec;Hsp23;alpha-Spec;ena;hts;futsch;mim;CLIP-190;shi;CG8726;KLHL18;Tm1;Mical
control aging	d20_d10	30	GO:0022838	substrate-specific channel activity	0.0206952	geneontology_Molecular_Function	porin;Task6;slo;unc80;CG11155;nAChRalpha5;Cngl;GluRIB;CG3638;stj;Shal;nAChRalpha3;Ca-alpha1T;Ca-alpha1D;CG42260;fwe;CG15270;Mid1;Shab;Ca-beta;cac;CG10470;Shawl;CG42594;GluClalpha;NaCP60E;Shaw;Nckx30C;Nmdar2;tipE
control aging	d20_d10	30	GO:0004672	protein kinase activity	0.0219507	geneontology_Molecular_Function	Pitslre;CkIalpha;Slob;CG11221;Asator;CkIIbeta;CASK;drl;CaMKI;mnb;Abl;Tlk;bsk;Pkc53E;wit;Atg1;Lk6;Eph;Dyrk3;alc;hppy;CG4629;nmo;Pka-C1;SRPK;Eip63E;Pink1;sff;CG17698;Pdk;CG8726;Mo25;hep
control aging	d20_d10	30	GO:0008227	G protein-coupled amine receptor activity	0.0312203	geneontology_Molecular_Function	Octbeta3R;mAChR-A;Octbeta2R;Octbeta1R;5-HT2A;5-HT7
control aging	d20_d10	30	GO:0099528	G protein-coupled neurotransmitter receptor activity	0.0312203	geneontology_Molecular_Function	Octbeta3R;mAChR-A;Octbeta2R;Octbeta1R;5-HT2A;5-HT7
control aging	d20_d10	30	GO:0015267	channel activity	0.0334571	geneontology_Molecular_Function	porin;Task6;slo;unc80;CG11155;nAChRalpha5;Cngl;GluRIB;CG3638;stj;Shal;nAChRalpha3;Ca-alpha1T;Ca-alpha1D;CG42260;fwe;CG15270;Mid1;Shab;Ca-beta;cac;CG10470;Shawl;CG42594;GluClalpha;NaCP60E;Shaw;Nckx30C;Nmdar2;tipE
control aging	d20_d10	30	GO:0022803	passive transmembrane transporter activity	0.0334571	geneontology_Molecular_Function	porin;Task6;slo;unc80;CG11155;nAChRalpha5;Cngl;GluRIB;CG3638;stj;Shal;nAChRalpha3;Ca-alpha1T;Ca-alpha1D;CG42260;fwe;CG15270;Mid1;Shab;Ca-beta;cac;CG10470;Shawl;CG42594;GluClalpha;NaCP60E;Shaw;Nckx30C;Nmdar2;tipE
control aging	d20_d10	30	GO:0060090	molecular adaptor activity	0.0334571	geneontology_Molecular_Function	Su(var)205;ckn;mbf1;wech;csw;CG3500;Aplip1;hep
control aging	d20_d10	30	GO:0005262	calcium channel activity	0.033645	geneontology_Molecular_Function	stj;Ca-alpha1T;Ca-alpha1D;fwe;Mid1;Ca-beta;cac;CG10470;Nckx30C
control aging	d20_d10	30	GO:0046983	protein dimerization activity	0.0338713	geneontology_Molecular_Function	Hsp83;Sod1;Hr38;Task6;CtBP;Mnt;ftz-f1;His3.3B;14-3-3epsilon;drl;His2Av;Liprin-gamma;tai;HIP-R;Taf4;da;Sep2;Khc-73;Camta;exd;psq;E2f1;mim;sima;gce;REPTOR;bip2;REPTOR-BP;slmb;CadN;Mitf;Taf12;Vps25;Ten-m;KLHL18;ctp
control aging	d20_d10	30	GO:0019905	syntaxin binding	0.0371053	geneontology_Molecular_Function	unc-13;alphaSnap;Bet1;gammaSnap1;cpx;Tomosyn
control aging	d20_d10	30	GO:0042802	identical protein binding	0.0372722	geneontology_Molecular_Function	Hsp83;Sod1;Dscam4;CtBP;Fer2LCH;drl;Liprin-gamma;zip;Fer1HCH;Gdh;fwe;da;Sep2;Khc-73;Camta;psq;mim;ash1;REPTOR-BP;CadN;Taf12;Aplip1;Vps25;Ten-m;KLHL18;ctp
control aging	d20_d10	30	GO:0004725	protein tyrosine phosphatase activity	0.037536	geneontology_Molecular_Function	Lar;cdc14;Ptp99A;csw;puc;Ptp36E;EDTP;ttm50;Mkp3
control aging	d20_d10	30	GO:0005249	voltage-gated potassium channel activity	0.0421656	geneontology_Molecular_Function	slo;Shal;Shab;Shawl;Shaw
control aging	d20_d10	30	GO:0008266	poly(U) RNA binding	0.0421656	geneontology_Molecular_Function	Sxl;Rbp6;Hrb27C;pAbp
control aging	d20_d10	30	GO:0031386	protein tag	0.0421656	geneontology_Molecular_Function	RpS27A;Atg8a;Ubi-p5E;RpL40
control aging	d20_d10	30	GO:0071617	lysophospholipid acyltransferase activity	0.0421656	geneontology_Molecular_Function	EndoB;EndoA;CG4729;nes
control aging	d20_d10	30	GO:0005267	potassium channel activity	0.0421656	geneontology_Molecular_Function	Task6;slo;CG11155;Shal;Shab;Shawl;CG42594;Shaw
control aging	d20_d10	30	GO:0070491	repressing transcription factor binding	0.0427777	geneontology_Molecular_Function	CtBP;pan;pho;Gug;cic;gro
control aging	d20_d10	30	GO:0051087	chaperone binding	0.0476293	geneontology_Molecular_Function	DnaJ-1;CG11267;CG1416;Mlf;HIP-R;stv;Hsc70-4
control aging	d20_d10	30	GO:0004721	phosphoprotein phosphatase activity	0.0482526	geneontology_Molecular_Function	mts;Lar;cdc14;Ptp99A;Pp1-87B;Pp2B-14D;csw;puc;Ptp36E;Dd;CG5830;EDTP;ttm50;Sur-8;Mkp3
control aging	d20_d10	30	GO:0019900	kinase binding	0.0499226	geneontology_Molecular_Function	Msp300;Atg8a;drl;pan;Mob4;Lk6;alc;mask;sws;futsch;ref(2)P;arm;Aplip1;hep
control aging	d20_d10	30	GO:0043022	ribosome binding	0.0499226	geneontology_Molecular_Function	RpS21;eEF5;P32;clu;Letm1;eIF2alpha
control aging	d20_d10	30	GO:0004879	nuclear receptor activity	0.0499226	geneontology_Molecular_Function	Hr38;ftz-f1;Eip75B;Hr3;gce
control aging	d20_d10	30	GO:0098531	transcription factor activity, direct ligand regulated sequence-specific DNA binding	0.0499226	geneontology_Molecular_Function	Hr38;ftz-f1;Eip75B;Hr3;gce
control aging	d20_d10	30	dme03010	Ribosome	0	pathway_KEGG	RpS14a;RpS2;RpS27A;RpS3;RpS29;RpS26;RpS28b;RpLP1;RpS15Aa;RpLP0;RpL15;RpL9;RpS9;RpL7A;RpS18;RpL24;RpL23;RpS24;RpL6;RpL14;RpL10Ab;RpS25;RpL36;RpS15;RpL35;RpL38;RpS3A;RpS7;RpS13;RpS21;RpL13;RpL4;RpL28;RpL10;RpS11;RpL7;RpL24-like;RpS4;RpL21;RpL34a;RpL18A;RpS20;RpL37A;RpS30;RpL32;RpS19a;RpL29;RpS14b;RpL11;RpL27A;RpL12;RpL8;RpS16;RpS12;RpS10b;RpL34b;RpL26;RpL39;mRpL23;RpL5;RpS17;RpL36A;RpS5a;RpS8;RpL37a;RpL18;RpS6;mRpS7;mRpS21;RpS23;RpL19;RpS27;RpL30;RpL27;mRpL30;mRpL28;mRpS16;RpL22;RpL40;mRpL22;mRpL24;mRpL12;mRpL16;mRpL19
control aging	d20_d10	30	dme00190	Oxidative phosphorylation	0	pathway_KEGG	ATPsynC;VhaM9.7-a;COX8;ND-B14.7;ATPsyndelta;ND-24;UQCR-6.4;UQCR-C2;ND-B14;ATPsynB;blw;COX7A;ATPsynbeta;SdhD;Vha26;ATPsynO;ND-B14.5A;COX5A;ATPsynD;ND-39;ATPsyngamma;ND-B12;ATPsynE;Vha16-1;UQCR-Q;RFeSP;ND-B22;sun;ND-ACP;ND-19;levy;ND-AGGG;Vha14-1;ND-13B;ND-MLRQ;ND-18;VhaAC39-1;ATPsynG;COX6B;ATPsynF;Vha100-1;UQCR-14;ND-B16.6;SdhC;Vha13;ND-B17;COX5B;ND-13A;Cyt-c1;ND-B18;ND-SGDH;ND-51;Vha36-1;ND-ASHI;ATPsynCF6;COX4;VhaAC45;ND-15;VhaSFD;ND-30;Nurf-38;COX7C;ND-B14.5B;ND-PDSW
control aging	d20_d10	30	P00006	Apoptosis signaling pathway	0.0108853	pathway_Panther	Hsp70Bc;Cyt-c-p;Hsp68;bsk;Pkc53E;Hsp70Ab;hppy;BI-1;Hsc70-4;eIF2alpha
control aging	d20_d10	32	GO:0001751	compound eye photoreceptor cell differentiation	0.0090031	geneontology_Biological_Process	pros;Cam;dysc;phyl;pAbp
control aging	d20_d10	32	GO:0001754	eye photoreceptor cell differentiation	0.0090031	geneontology_Biological_Process	pros;Cam;dysc;phyl;pAbp
control aging	d20_d10	32	GO:0046530	photoreceptor cell differentiation	0.0090031	geneontology_Biological_Process	pros;Cam;dysc;phyl;pAbp
control aging	d20_d10	32	GO:0048749	compound eye development	0.0090031	geneontology_Biological_Process	pros;dally;Cam;dysc;phyl;pAbp
control aging	d20_d10	32	GO:0001654	eye development	0.0090031	geneontology_Biological_Process	pros;dally;Cam;dysc;phyl;pAbp
control aging	d20_d10	32	GO:0048880	sensory system development	0.0090031	geneontology_Biological_Process	pros;dally;Cam;dysc;phyl;pAbp
control aging	d20_d10	32	GO:0150063	visual system development	0.0090031	geneontology_Biological_Process	pros;dally;Cam;dysc;phyl;pAbp
control aging	d20_d10	32	GO:0048667	cell morphogenesis involved in neuron differentiation	0.0128281	geneontology_Biological_Process	pros;dally;Cam;Actbeta;Liprin-gamma;dysc
control aging	d20_d10	32	GO:0048812	neuron projection morphogenesis	0.0128281	geneontology_Biological_Process	pros;dally;Cam;Actbeta;Liprin-gamma;dysc
control aging	d20_d10	32	GO:0120039	plasma membrane bounded cell projection morphogenesis	0.0128281	geneontology_Biological_Process	pros;dally;Cam;Actbeta;Liprin-gamma;dysc
control aging	d20_d10	32	GO:0048858	cell projection morphogenesis	0.0128281	geneontology_Biological_Process	pros;dally;Cam;Actbeta;Liprin-gamma;dysc
control aging	d20_d10	32	GO:0032990	cell part morphogenesis	0.0131375	geneontology_Biological_Process	pros;dally;Cam;Actbeta;Liprin-gamma;dysc
control aging	d20_d10	32	GO:0031175	neuron projection development	0.0141747	geneontology_Biological_Process	pros;dally;Cam;Actbeta;Liprin-gamma;dysc
control aging	d20_d10	32	GO:0007423	sensory organ development	0.0145121	geneontology_Biological_Process	pros;dally;Cam;dysc;phyl;pAbp
control aging	d20_d10	32	GO:0001745	compound eye morphogenesis	0.0145121	geneontology_Biological_Process	pros;Cam;dysc;phyl;pAbp
control aging	d20_d10	32	GO:0000904	cell morphogenesis involved in differentiation	0.0145121	geneontology_Biological_Process	pros;dally;Cam;Actbeta;Liprin-gamma;dysc
control aging	d20_d10	32	GO:0048592	eye morphogenesis	0.0157106	geneontology_Biological_Process	pros;Cam;dysc;phyl;pAbp
control aging	d20_d10	32	GO:0090596	sensory organ morphogenesis	0.0157106	geneontology_Biological_Process	pros;Cam;dysc;phyl;pAbp
control aging	d20_d10	32	GO:0034764	positive regulation of transmembrane transport	0.0195529	geneontology_Biological_Process	Cam;dysc
control aging	d20_d10	32	GO:0034767	positive regulation of ion transmembrane transport	0.0195529	geneontology_Biological_Process	Cam;dysc
control aging	d20_d10	32	GO:0007409	axonogenesis	0.020533	geneontology_Biological_Process	pros;dally;Cam;Liprin-gamma;dysc
control aging	d20_d10	32	GO:0061564	axon development	0.0230769	geneontology_Biological_Process	pros;dally;Cam;Liprin-gamma;dysc
control aging	d20_d10	32	GO:0010648	negative regulation of cell communication	0.0247596	geneontology_Biological_Process	dally;Cam;hppy;dysc;phyl
control aging	d20_d10	32	GO:0023057	negative regulation of signaling	0.0247596	geneontology_Biological_Process	dally;Cam;hppy;dysc;phyl
control aging	d20_d10	32	GO:0007098	centrosome cycle	0.0286065	geneontology_Biological_Process	Hsp83;Cam;emb
control aging	d20_d10	32	GO:0043270	positive regulation of ion transport	0.0286065	geneontology_Biological_Process	Cam;dysc
control aging	d20_d10	32	GO:0008219	cell death	0.0311174	geneontology_Biological_Process	Cam;Actbeta;hppy;alpha4GT1;pAbp
control aging	d20_d10	32	GO:0042051	compound eye photoreceptor development	0.0348622	geneontology_Biological_Process	Cam;dysc;pAbp
control aging	d20_d10	32	GO:0022898	regulation of transmembrane transporter activity	0.0348622	geneontology_Biological_Process	Cam;dysc
control aging	d20_d10	32	GO:0032409	regulation of transporter activity	0.0348622	geneontology_Biological_Process	Cam;dysc
control aging	d20_d10	32	GO:0032412	regulation of ion transmembrane transporter activity	0.0348622	geneontology_Biological_Process	Cam;dysc
control aging	d20_d10	32	GO:0042462	eye photoreceptor cell development	0.0374416	geneontology_Biological_Process	Cam;dysc;pAbp
control aging	d20_d10	32	GO:0031023	microtubule organizing center organization	0.0436077	geneontology_Biological_Process	Hsp83;Cam;emb
control aging	d20_d10	32	GO:2000027	regulation of animal organ morphogenesis	0.0436077	geneontology_Biological_Process	pros;hwt;pAbp
control aging	d20_d10	34	GO:0043043	peptide biosynthetic process	0	geneontology_Biological_Process	RpL36;RpS15Aa;RpL6;RpS24;RpS6;RpS4;RpL23;RpS2;RpS15;RpS9;RpL37a;RpL35A;RpL14;RpL9;RpS13;RpL19;RpS12;RpL27A;RpL28;RpS3;RpS27A;tyf;mRpL23;RpL38;Rack1;RpL34b;RpS25;RpL4;smog;Hrb27C;RpS8;RpL13;RpL15;RpLP0;RpS26;RpL31;RpL21;eIF3k;RpL12;RpS16;Tehao;RpS3A;RpL35;RpL24;RpL7
control aging	d20_d10	34	GO:0006412	translation	0	geneontology_Biological_Process	RpL36;RpS15Aa;RpL6;RpS24;RpS6;RpS4;RpL23;RpS2;RpS15;RpS9;RpL37a;RpL35A;RpL14;RpL9;RpS13;RpL19;RpS12;RpL27A;RpL28;RpS3;RpS27A;tyf;mRpL23;RpL38;Rack1;RpL34b;RpS25;RpL4;Hrb27C;RpS8;RpL13;RpL15;RpLP0;RpS26;RpL31;RpL21;eIF3k;RpL12;RpS16;RpS3A;RpL35;RpL24;RpL7
control aging	d20_d10	34	GO:0002181	cytoplasmic translation	0	geneontology_Biological_Process	RpL36;RpS15Aa;RpL6;RpS24;RpS6;RpS4;RpL23;RpS2;RpS15;RpS9;RpL37a;RpL35A;RpL14;RpL9;RpS13;RpL19;RpS12;RpL27A;RpL28;RpS3;RpS27A;RpL38;RpL34b;RpS25;RpL4;RpS8;RpL13;RpL15;RpLP0;RpS26;RpL31;RpL21;eIF3k;RpL12;RpS16;RpS3A;RpL35;RpL24;RpL7
control aging	d20_d10	34	GO:0015985	energy coupled proton transport, down electrochemical gradient	0.000359486	geneontology_Biological_Process	ATPsynC;ATPsynG;ATPsynO;ATPsynE;ATPsynB;ATPsynD
control aging	d20_d10	34	GO:0015986	ATP synthesis coupled proton transport	0.000359486	geneontology_Biological_Process	ATPsynC;ATPsynG;ATPsynO;ATPsynE;ATPsynB;ATPsynD
control aging	d20_d10	34	GO:0042273	ribosomal large subunit biogenesis	0.000490392	geneontology_Biological_Process	RpL6;RpL35A;RpL14;RpLP0;RpL12;RpL35;RpL24;RpL7
control aging	d20_d10	34	GO:0046034	ATP metabolic process	0.000603588	geneontology_Biological_Process	UQCR-C2;ATPsynC;ATPsynG;COX5A;ATPsynO;ATPsynE;UQCR-14;ATPsynB;ATPsynD;ND-PDSW;RFeSP;ND-39
control aging	d20_d10	34	GO:0097479	synaptic vesicle localization	0.000807078	geneontology_Biological_Process	unc-13;RhoGAP100F;Tomosyn;Rab3;lap;comt;Syx7;Syngr;htt
control aging	d20_d10	34	GO:0009205	purine ribonucleoside triphosphate metabolic process	0.000807078	geneontology_Biological_Process	UQCR-C2;ATPsynC;ATPsynG;COX5A;ATPsynO;ATPsynE;UQCR-14;ATPsynB;ATPsynD;ND-PDSW;RFeSP;ND-39
control aging	d20_d10	34	GO:0009144	purine nucleoside triphosphate metabolic process	0.000807078	geneontology_Biological_Process	UQCR-C2;ATPsynC;ATPsynG;COX5A;ATPsynO;ATPsynE;UQCR-14;ATPsynB;ATPsynD;ND-PDSW;RFeSP;ND-39
control aging	d20_d10	34	GO:0009199	ribonucleoside triphosphate metabolic process	0.000882827	geneontology_Biological_Process	UQCR-C2;ATPsynC;ATPsynG;COX5A;ATPsynO;ATPsynE;UQCR-14;ATPsynB;ATPsynD;ND-PDSW;RFeSP;ND-39
control aging	d20_d10	34	GO:0099003	vesicle-mediated transport in synapse	0.00102999	geneontology_Biological_Process	unc-13;Tomosyn;Rab3;lap;comt;Syx7;Arf102F;Dab;Syngr;htt
control aging	d20_d10	34	GO:0009141	nucleoside triphosphate metabolic process	0.00113306	geneontology_Biological_Process	UQCR-C2;ATPsynC;ATPsynG;COX5A;ATPsynO;ATPsynE;UQCR-14;ATPsynB;ATPsynD;ND-PDSW;RFeSP;ND-39
control aging	d20_d10	34	GO:0009126	purine nucleoside monophosphate metabolic process	0.00116674	geneontology_Biological_Process	UQCR-C2;ATPsynC;ATPsynG;COX5A;ATPsynO;ATPsynE;UQCR-14;ATPsynB;ATPsynD;ND-PDSW;RFeSP;ND-39
control aging	d20_d10	34	GO:0009167	purine ribonucleoside monophosphate metabolic process	0.00116674	geneontology_Biological_Process	UQCR-C2;ATPsynC;ATPsynG;COX5A;ATPsynO;ATPsynE;UQCR-14;ATPsynB;ATPsynD;ND-PDSW;RFeSP;ND-39
control aging	d20_d10	34	GO:0051648	vesicle localization	0.00170898	geneontology_Biological_Process	unc-13;RhoGAP100F;Tomosyn;Rab3;lap;comt;Syx7;Syngr;htt
control aging	d20_d10	34	GO:0009161	ribonucleoside monophosphate metabolic process	0.00198309	geneontology_Biological_Process	UQCR-C2;ATPsynC;ATPsynG;COX5A;ATPsynO;ATPsynE;UQCR-14;ATPsynB;ATPsynD;ND-PDSW;RFeSP;ND-39
control aging	d20_d10	34	GO:0099132	ATP hydrolysis coupled cation transmembrane transport	0.00249049	geneontology_Biological_Process	ATPsynC;ATPsynG;ATPsynO;VhaSFD;ATPsynE;ATPsynB;ATPsynD
control aging	d20_d10	34	GO:0048489	synaptic vesicle transport	0.00249049	geneontology_Biological_Process	unc-13;Tomosyn;Rab3;lap;comt;Syx7;Syngr;htt
control aging	d20_d10	34	GO:0097480	establishment of synaptic vesicle localization	0.00249049	geneontology_Biological_Process	unc-13;Tomosyn;Rab3;lap;comt;Syx7;Syngr;htt
control aging	d20_d10	34	GO:0009123	nucleoside monophosphate metabolic process	0.00254055	geneontology_Biological_Process	UQCR-C2;ATPsynC;ATPsynG;COX5A;ATPsynO;ATPsynE;UQCR-14;ATPsynB;ATPsynD;ND-PDSW;RFeSP;ND-39
control aging	d20_d10	34	GO:0042254	ribosome biogenesis	0.00374224	geneontology_Biological_Process	RpL6;RpS15;RpL35A;RpL14;RpL34b;RpS8;RpLP0;RpL12;RpS16;RpL35;RpL24;RpL7
control aging	d20_d10	34	GO:0051640	organelle localization	0.00440369	geneontology_Biological_Process	unc-13;flw;RhoGAP100F;Tomosyn;Rab3;lap;comt;Syx7;Arp1;cnc;chb;Syngr;htt
control aging	d20_d10	34	GO:0099504	synaptic vesicle cycle	0.00469203	geneontology_Biological_Process	unc-13;Tomosyn;Rab3;lap;comt;Syx7;Arf102F;Dab;Syngr
control aging	d20_d10	34	GO:0007268	chemical synaptic transmission	0.00469203	geneontology_Biological_Process	unc-13;Cbp53E;Tomosyn;Abl;Rab3;veli;lap;comt;Ank2;Syx7;Arf102F;Plc21C;Ace;Syngr
control aging	d20_d10	34	GO:0098916	anterograde trans-synaptic signaling	0.00469203	geneontology_Biological_Process	unc-13;Cbp53E;Tomosyn;Abl;Rab3;veli;lap;comt;Ank2;Syx7;Arf102F;Plc21C;Ace;Syngr
control aging	d20_d10	34	GO:0099537	trans-synaptic signaling	0.0048668	geneontology_Biological_Process	unc-13;Cbp53E;Tomosyn;Abl;Rab3;veli;lap;comt;Ank2;Syx7;Arf102F;Plc21C;Ace;Syngr
control aging	d20_d10	34	GO:0099536	synaptic signaling	0.00486941	geneontology_Biological_Process	unc-13;Cbp53E;Tomosyn;Abl;Rab3;veli;lap;comt;Ank2;Syx7;Arf102F;Plc21C;Ace;Syngr
control aging	d20_d10	34	GO:1902600	proton transmembrane transport	0.00532317	geneontology_Biological_Process	ATPsynC;ATPsynG;COX5A;ATPsynO;VhaSFD;ATPsynE;ATPsynB;ATPsynD;COX6B
control aging	d20_d10	34	GO:0070050	neuron cellular homeostasis	0.00532317	geneontology_Biological_Process	Cbp53E;comt;Ank2;Plc21C;park
control aging	d20_d10	34	GO:0051650	establishment of vesicle localization	0.00532317	geneontology_Biological_Process	unc-13;Tomosyn;Rab3;lap;comt;Syx7;Syngr;htt
control aging	d20_d10	34	GO:0007269	neurotransmitter secretion	0.00537416	geneontology_Biological_Process	unc-13;Tomosyn;Rab3;veli;comt;Syx7;Arf102F;Syngr
control aging	d20_d10	34	GO:0099643	signal release from synapse	0.00537416	geneontology_Biological_Process	unc-13;Tomosyn;Rab3;veli;comt;Syx7;Arf102F;Syngr
control aging	d20_d10	34	GO:0009150	purine ribonucleotide metabolic process	0.00608426	geneontology_Biological_Process	UQCR-C2;ATPsynC;ATPsynG;COX5A;ATPsynO;muc;ATPsynE;UQCR-14;ATPsynB;ATPsynD;ND-PDSW;RFeSP;ND-39
control aging	d20_d10	34	GO:0051656	establishment of organelle localization	0.00773579	geneontology_Biological_Process	unc-13;flw;Tomosyn;Rab3;lap;comt;Syx7;Arp1;chb;Syngr;htt
control aging	d20_d10	34	GO:0006163	purine nucleotide metabolic process	0.00773579	geneontology_Biological_Process	UQCR-C2;ATPsynC;ATPsynG;COX5A;ATPsynO;muc;ATPsynE;UQCR-14;ATPsynB;ATPsynD;ND-PDSW;RFeSP;ND-39
control aging	d20_d10	34	GO:0009259	ribonucleotide metabolic process	0.00861815	geneontology_Biological_Process	UQCR-C2;ATPsynC;ATPsynG;COX5A;ATPsynO;muc;ATPsynE;UQCR-14;ATPsynB;ATPsynD;ND-PDSW;RFeSP;ND-39
control aging	d20_d10	34	GO:0000904	cell morphogenesis involved in differentiation	0.00861815	geneontology_Biological_Process	dally;Liprin-gamma;sif;RhoGAP100F;fru;Abl;Dscam3;Ank2;Pak3;smog;Hrb27C;Dab;cnc;Actbeta;alpha-Cat;chb;lola;p120ctn
control aging	d20_d10	34	GO:0006754	ATP biosynthetic process	0.00861815	geneontology_Biological_Process	ATPsynC;ATPsynG;ATPsynO;ATPsynE;ATPsynB;ATPsynD
control aging	d20_d10	34	GO:0001505	regulation of neurotransmitter levels	0.00894695	geneontology_Biological_Process	unc-13;Tomosyn;Rab3;veli;comt;Syx7;Arf102F;Ace;Syngr
control aging	d20_d10	34	GO:0019693	ribose phosphate metabolic process	0.0111829	geneontology_Biological_Process	UQCR-C2;ATPsynC;ATPsynG;COX5A;ATPsynO;muc;ATPsynE;UQCR-14;ATPsynB;ATPsynD;ND-PDSW;RFeSP;ND-39
control aging	d20_d10	34	GO:0007163	establishment or maintenance of cell polarity	0.0111829	geneontology_Biological_Process	Tomosyn;veli;Syx7;smog;par-1;cnc;CG45049;alpha-Cat;chb;lola;htt
control aging	d20_d10	34	GO:0009145	purine nucleoside triphosphate biosynthetic process	0.0111829	geneontology_Biological_Process	ATPsynC;ATPsynG;ATPsynO;ATPsynE;ATPsynB;ATPsynD
control aging	d20_d10	34	GO:0009206	purine ribonucleoside triphosphate biosynthetic process	0.0111829	geneontology_Biological_Process	ATPsynC;ATPsynG;ATPsynO;ATPsynE;ATPsynB;ATPsynD
control aging	d20_d10	34	GO:0000027	ribosomal large subunit assembly	0.0128554	geneontology_Biological_Process	RpL6;RpLP0;RpL12;RpL24
control aging	d20_d10	34	GO:0016079	synaptic vesicle exocytosis	0.0139728	geneontology_Biological_Process	unc-13;Tomosyn;Rab3;comt;Syx7;Syngr
control aging	d20_d10	34	GO:0009201	ribonucleoside triphosphate biosynthetic process	0.0149009	geneontology_Biological_Process	ATPsynC;ATPsynG;ATPsynO;ATPsynE;ATPsynB;ATPsynD
control aging	d20_d10	34	GO:0072521	purine-containing compound metabolic process	0.0165536	geneontology_Biological_Process	UQCR-C2;ATPsynC;ATPsynG;COX5A;ATPsynO;muc;ATPsynE;UQCR-14;ATPsynB;ATPsynD;ND-PDSW;RFeSP;ND-39
control aging	d20_d10	34	GO:1900073	regulation of neuromuscular synaptic transmission	0.0165536	geneontology_Biological_Process	Tomosyn;comt;Ank2;Plc21C
control aging	d20_d10	34	GO:0017156	calcium ion regulated exocytosis	0.0165536	geneontology_Biological_Process	unc-13;Tomosyn;Rab3;comt;Syx7;Syngr
control aging	d20_d10	34	GO:0022613	ribonucleoprotein complex biogenesis	0.0176925	geneontology_Biological_Process	RpL6;RpS15;RpL35A;RpL14;RpL34b;RpS8;RpLP0;eIF3k;RpL12;RpS16;RpL35;RpL24;RpL7
control aging	d20_d10	34	GO:0045055	regulated exocytosis	0.0183244	geneontology_Biological_Process	unc-13;Tomosyn;Rab3;comt;Syx7;Syngr
control aging	d20_d10	34	GO:0009142	nucleoside triphosphate biosynthetic process	0.0183244	geneontology_Biological_Process	ATPsynC;ATPsynG;ATPsynO;ATPsynE;ATPsynB;ATPsynD
control aging	d20_d10	34	GO:0044087	regulation of cellular component biogenesis	0.0183244	geneontology_Biological_Process	Liprin-gamma;sif;Abl;Rack1;veli;Ank2;Pak3;par-1;cnc;conu;chb;htt;Jupiter
control aging	d20_d10	34	GO:0048667	cell morphogenesis involved in neuron differentiation	0.0185844	geneontology_Biological_Process	dally;Liprin-gamma;sif;RhoGAP100F;fru;Abl;Dscam3;Ank2;Pak3;Hrb27C;Dab;cnc;Actbeta;chb;lola;p120ctn
control aging	d20_d10	34	GO:0048812	neuron projection morphogenesis	0.0187109	geneontology_Biological_Process	dally;Liprin-gamma;sif;RhoGAP100F;fru;Abl;Dscam3;Ank2;Pak3;Hrb27C;Dab;cnc;Actbeta;chb;lola;p120ctn
control aging	d20_d10	34	GO:0120039	plasma membrane bounded cell projection morphogenesis	0.0188428	geneontology_Biological_Process	dally;Liprin-gamma;sif;RhoGAP100F;fru;Abl;Dscam3;Ank2;Pak3;Hrb27C;Dab;cnc;Actbeta;chb;lola;p120ctn
control aging	d20_d10	34	GO:0006119	oxidative phosphorylation	0.0191221	geneontology_Biological_Process	UQCR-C2;COX5A;ATPsynO;UQCR-14;ND-PDSW;RFeSP;ND-39
control aging	d20_d10	34	GO:0048858	cell projection morphogenesis	0.0191221	geneontology_Biological_Process	dally;Liprin-gamma;sif;RhoGAP100F;fru;Abl;Dscam3;Ank2;Pak3;Hrb27C;Dab;cnc;Actbeta;chb;lola;p120ctn
control aging	d20_d10	34	GO:0006887	exocytosis	0.0197889	geneontology_Biological_Process	unc-13;Tomosyn;Rab3;veli;comt;Syx7;Syngr
control aging	d20_d10	34	GO:0009127	purine nucleoside monophosphate biosynthetic process	0.0213139	geneontology_Biological_Process	ATPsynC;ATPsynG;ATPsynO;ATPsynE;ATPsynB;ATPsynD
control aging	d20_d10	34	GO:0009168	purine ribonucleoside monophosphate biosynthetic process	0.0213139	geneontology_Biological_Process	ATPsynC;ATPsynG;ATPsynO;ATPsynE;ATPsynB;ATPsynD
control aging	d20_d10	34	GO:0032990	cell part morphogenesis	0.0222571	geneontology_Biological_Process	dally;Liprin-gamma;sif;RhoGAP100F;fru;Abl;Dscam3;Ank2;Pak3;Hrb27C;Dab;cnc;Actbeta;chb;lola;p120ctn
control aging	d20_d10	34	GO:0140029	exocytic process	0.0231545	geneontology_Biological_Process	unc-13;Tomosyn;Rab3;comt;Syx7
control aging	d20_d10	34	GO:0023061	signal release	0.0253148	geneontology_Biological_Process	unc-13;Tomosyn;Rab3;veli;comt;Syx7;Arf102F;Syngr
control aging	d20_d10	34	GO:0044089	positive regulation of cellular component biogenesis	0.0274311	geneontology_Biological_Process	sif;Abl;Rack1;Ank2;Pak3;chb;htt;Jupiter
control aging	d20_d10	34	GO:0031175	neuron projection development	0.028143	geneontology_Biological_Process	dally;Liprin-gamma;sif;RhoGAP100F;fru;Abl;Dscam3;Ank2;Pak3;Hrb27C;Dab;cnc;Actbeta;chb;lola;p120ctn
control aging	d20_d10	34	GO:0051130	positive regulation of cellular component organization	0.028143	geneontology_Biological_Process	sif;Fis1;Abl;Rack1;lap;Ank2;Pak3;Syx7;park;chb;htt;Jupiter
control aging	d20_d10	34	GO:0007409	axonogenesis	0.0287593	geneontology_Biological_Process	dally;Liprin-gamma;sif;RhoGAP100F;fru;Abl;Dscam3;Ank2;Pak3;Hrb27C;Dab;chb;lola
control aging	d20_d10	34	GO:0006836	neurotransmitter transport	0.0297543	geneontology_Biological_Process	unc-13;Tomosyn;Rab3;veli;comt;Syx7;Arf102F;Syngr
control aging	d20_d10	34	GO:0009117	nucleotide metabolic process	0.0320253	geneontology_Biological_Process	UQCR-C2;ATPsynC;ATPsynG;COX5A;ATPsynO;muc;ATPsynE;UQCR-14;ATPsynB;ATPsynD;ND-PDSW;RFeSP;ND-39
control aging	d20_d10	34	GO:0007267	cell-cell signaling	0.0328649	geneontology_Biological_Process	unc-13;dally;flw;Cbp53E;Tomosyn;Abl;Rab3;veli;lap;comt;Ank2;Syx7;Arf102F;Plc21C;Ace;Syngr
control aging	d20_d10	34	GO:0006753	nucleoside phosphate metabolic process	0.0328649	geneontology_Biological_Process	UQCR-C2;ATPsynC;ATPsynG;COX5A;ATPsynO;muc;ATPsynE;UQCR-14;ATPsynB;ATPsynD;ND-PDSW;RFeSP;ND-39
control aging	d20_d10	34	GO:0042775	mitochondrial ATP synthesis coupled electron transport	0.0332675	geneontology_Biological_Process	UQCR-C2;COX5A;UQCR-14;ND-PDSW;RFeSP;ND-39
control aging	d20_d10	34	GO:0042255	ribosome assembly	0.0337877	geneontology_Biological_Process	RpL6;RpS15;RpLP0;RpL12;RpL24
control aging	d20_d10	34	GO:0061564	axon development	0.0359678	geneontology_Biological_Process	dally;Liprin-gamma;sif;RhoGAP100F;fru;Abl;Dscam3;Ank2;Pak3;Hrb27C;Dab;chb;lola
control aging	d20_d10	34	GO:0009156	ribonucleoside monophosphate biosynthetic process	0.0359678	geneontology_Biological_Process	ATPsynC;ATPsynG;ATPsynO;ATPsynE;ATPsynB;ATPsynD
control aging	d20_d10	34	GO:0006812	cation transport	0.0359678	geneontology_Biological_Process	ATPsynC;ATPsynG;na;COX5A;ATPsynO;VhaSFD;jp;ATPsynE;Zip102B;ATPsynB;ATPsynD;CG42817;CG15270;COX6B
control aging	d20_d10	34	GO:0006122	mitochondrial electron transport, ubiquinol to cytochrome c	0.0370205	geneontology_Biological_Process	UQCR-C2;UQCR-14;RFeSP
control aging	d20_d10	34	GO:0042773	ATP synthesis coupled electron transport	0.0394899	geneontology_Biological_Process	UQCR-C2;COX5A;UQCR-14;ND-PDSW;RFeSP;ND-39
control aging	d20_d10	34	GO:0009152	purine ribonucleotide biosynthetic process	0.0394899	geneontology_Biological_Process	ATPsynC;ATPsynG;ATPsynO;muc;ATPsynE;ATPsynB;ATPsynD
control aging	d20_d10	34	GO:0051493	regulation of cytoskeleton organization	0.0429428	geneontology_Biological_Process	flw;Abl;Rack1;smog;conu;chb;p120ctn;Jupiter
control aging	d20_d10	34	GO:0009124	nucleoside monophosphate biosynthetic process	0.0429738	geneontology_Biological_Process	ATPsynC;ATPsynG;ATPsynO;ATPsynE;ATPsynB;ATPsynD
control aging	d20_d10	34	GO:0005840	ribosome	0	geneontology_Cellular_Component	RpL36;RpS15Aa;RpL6;RpS24;RpS6;RpS4;RpL23;RpS2;RpS15;RpS9;RpL37a;RpL35A;RpL14;RpL9;RpS13;RpL19;RpS12;RpL27A;RpL28;RpS3;RpS27A;mRpL23;RpL38;Rack1;RpL34b;RpS25;RpL4;RpS8;RpL13;RpL15;RpLP0;RpS26;RpL31;RpL21;RpL12;RpS16;RpS3A;RpL35;RpL24;RpL7
control aging	d20_d10	34	GO:0044391	ribosomal subunit	0	geneontology_Cellular_Component	RpL36;RpS15Aa;RpL6;RpS24;RpS6;RpS4;RpL23;RpS2;RpS15;RpS9;RpL37a;RpL35A;RpL14;RpL9;RpS13;RpL19;RpS12;RpL27A;RpL28;RpS3;RpS27A;mRpL23;RpL38;Rack1;RpL34b;RpS25;RpL4;RpS8;RpL13;RpL15;RpLP0;RpS26;RpL31;RpL21;RpL12;RpS16;RpS3A;RpL35;RpL24;RpL7
control aging	d20_d10	34	GO:0044445	cytosolic part	0	geneontology_Cellular_Component	RpL36;RpS15Aa;RpL6;RpS24;RpS6;RpS4;RpL23;RpS2;RpS15;RpS9;RpL37a;RpL35A;RpL14;RpL9;RpS13;RpL19;RpS12;RpL27A;RpL28;RpS3;RpS27A;RpL38;Rack1;RpL34b;comt;RpS25;RpL4;RpS8;RpL13;RpL15;RpLP0;RpS26;RpL31;RpL21;RpL12;RpS16;RpS3A;RpL35;RpL24;RpL7
control aging	d20_d10	34	GO:0015934	large ribosomal subunit	0	geneontology_Cellular_Component	RpL36;RpL6;RpL23;RpL37a;RpL35A;RpL14;RpL9;RpL19;RpL27A;RpL28;mRpL23;RpL38;RpL34b;RpL4;RpL13;RpL15;RpLP0;RpL31;RpL21;RpL12;RpL35;RpL24;RpL7
control aging	d20_d10	34	GO:0022626	cytosolic ribosome	0	geneontology_Cellular_Component	RpL36;RpS15Aa;RpL6;RpS24;RpS6;RpS4;RpL23;RpS2;RpS15;RpS9;RpL37a;RpL35A;RpL14;RpL9;RpS13;RpL19;RpS12;RpL27A;RpL28;RpS3;RpS27A;RpL38;Rack1;RpL34b;RpS25;RpL4;RpS8;RpL13;RpL15;RpLP0;RpS26;RpL31;RpL21;RpL12;RpS16;RpS3A;RpL35;RpL24;RpL7
control aging	d20_d10	34	GO:0015935	small ribosomal subunit	0	geneontology_Cellular_Component	RpS15Aa;RpS24;RpS6;RpS4;RpS2;RpS15;RpS9;RpS13;RpS12;RpS3;RpS27A;Rack1;RpS25;RpS8;RpS26;RpS16;RpS3A
control aging	d20_d10	34	GO:0022625	cytosolic large ribosomal subunit	0	geneontology_Cellular_Component	RpL36;RpL6;RpL23;RpL37a;RpL35A;RpL14;RpL9;RpL19;RpL27A;RpL28;RpL38;RpL34b;RpL4;RpL13;RpL15;RpLP0;RpL31;RpL21;RpL12;RpL35;RpL24;RpL7
control aging	d20_d10	34	GO:0022627	cytosolic small ribosomal subunit	0	geneontology_Cellular_Component	RpS15Aa;RpS24;RpS6;RpS4;RpS2;RpS15;RpS9;RpS13;RpS12;RpS3;RpS27A;Rack1;RpS25;RpS8;RpS26;RpS16;RpS3A
control aging	d20_d10	34	GO:0044455	mitochondrial membrane part	2.59039e-09	geneontology_Cellular_Component	UQCR-C2;ATPsynC;ATPsynG;CG41128;Fis1;Tom7;COX5A;ATPsynO;ATPsynE;UQCR-14;ATPsynB;ATPsynD;ND-PDSW;RFeSP;CG7382;ND-39;COX6B
control aging	d20_d10	34	GO:0098800	inner mitochondrial membrane protein complex	5.74715e-09	geneontology_Cellular_Component	UQCR-C2;ATPsynC;ATPsynG;CG41128;COX5A;ATPsynO;ATPsynE;UQCR-14;ATPsynB;ATPsynD;ND-PDSW;RFeSP;CG7382;ND-39;COX6B
control aging	d20_d10	34	GO:0098798	mitochondrial protein complex	3.84605e-08	geneontology_Cellular_Component	UQCR-C2;ATPsynC;ATPsynG;CG41128;Tom7;COX5A;ATPsynO;mRpL23;muc;ATPsynE;UQCR-14;ATPsynB;ATPsynD;ND-PDSW;RFeSP;CG7382;ND-39;COX6B
control aging	d20_d10	34	GO:0031966	mitochondrial membrane	1.63137e-07	geneontology_Cellular_Component	UQCR-C2;ATPsynC;ATPsynG;CG41128;Fis1;Tom7;COX5A;ATPsynO;ATPsynE;UQCR-14;porin;ATPsynB;ATPsynD;Trap1;ND-PDSW;RFeSP;CG7382;ND-39;COX6B
control aging	d20_d10	34	GO:0045202	synapse	2.91366e-07	geneontology_Cellular_Component	unc-13;sif;RhoGAP100F;Cbp53E;na;Tomosyn;Rab3;veli;lap;comt;Ank2;Syx7;Arf102F;Dab;par-1;hig;Ace;Syngr;htt
control aging	d20_d10	34	GO:0044456	synapse part	2.91366e-07	geneontology_Cellular_Component	unc-13;RhoGAP100F;Cbp53E;na;Tomosyn;Rab3;veli;lap;comt;Ank2;Syx7;Arf102F;Dab;par-1;hig;Ace;Syngr
control aging	d20_d10	34	GO:0005740	mitochondrial envelope	2.94749e-07	geneontology_Cellular_Component	UQCR-C2;ATPsynC;ATPsynG;CG41128;Fis1;Tom7;COX5A;ATPsynO;ATPsynE;UQCR-14;porin;ATPsynB;ATPsynD;Trap1;ND-PDSW;RFeSP;CG7382;ND-39;COX6B
control aging	d20_d10	34	GO:0098793	presynapse	3.6315e-07	geneontology_Cellular_Component	unc-13;RhoGAP100F;Cbp53E;na;Tomosyn;Rab3;veli;lap;comt;Ank2;Syx7;Arf102F;Dab;par-1;Syngr
control aging	d20_d10	34	GO:0005743	mitochondrial inner membrane	7.32178e-07	geneontology_Cellular_Component	UQCR-C2;ATPsynC;ATPsynG;CG41128;COX5A;ATPsynO;ATPsynE;UQCR-14;ATPsynB;ATPsynD;Trap1;ND-PDSW;RFeSP;CG7382;ND-39;COX6B
control aging	d20_d10	34	GO:0019866	organelle inner membrane	1.30221e-06	geneontology_Cellular_Component	UQCR-C2;ATPsynC;ATPsynG;CG41128;COX5A;ATPsynO;ATPsynE;UQCR-14;ATPsynB;ATPsynD;Trap1;ND-PDSW;RFeSP;CG7382;ND-39;COX6B
control aging	d20_d10	34	GO:0005753	mitochondrial proton-transporting ATP synthase complex	6.15437e-06	geneontology_Cellular_Component	ATPsynC;ATPsynG;ATPsynO;ATPsynE;ATPsynB;ATPsynD
control aging	d20_d10	34	GO:0045259	proton-transporting ATP synthase complex	6.15437e-06	geneontology_Cellular_Component	ATPsynC;ATPsynG;ATPsynO;ATPsynE;ATPsynB;ATPsynD
control aging	d20_d10	34	GO:0000276	mitochondrial proton-transporting ATP synthase complex, coupling factor F(o)	6.56698e-06	geneontology_Cellular_Component	ATPsynC;ATPsynG;ATPsynE;ATPsynB;ATPsynD
control aging	d20_d10	34	GO:0045263	proton-transporting ATP synthase complex, coupling factor F(o)	6.56698e-06	geneontology_Cellular_Component	ATPsynC;ATPsynG;ATPsynE;ATPsynB;ATPsynD
control aging	d20_d10	34	GO:0031967	organelle envelope	2.73372e-05	geneontology_Cellular_Component	UQCR-C2;ATPsynC;ATPsynG;CG41128;Fis1;Tom7;COX5A;ATPsynO;ATPsynE;UQCR-14;porin;ATPsynB;ATPsynD;Trap1;ND-PDSW;RFeSP;CG7382;ND-39;COX6B
control aging	d20_d10	34	GO:0031975	envelope	2.73372e-05	geneontology_Cellular_Component	UQCR-C2;ATPsynC;ATPsynG;CG41128;Fis1;Tom7;COX5A;ATPsynO;ATPsynE;UQCR-14;porin;ATPsynB;ATPsynD;Trap1;ND-PDSW;RFeSP;CG7382;ND-39;COX6B
control aging	d20_d10	34	GO:0016469	proton-transporting two-sector ATPase complex	8.22997e-05	geneontology_Cellular_Component	ATPsynC;ATPsynG;ATPsynO;VhaSFD;ATPsynE;ATPsynB;ATPsynD
control aging	d20_d10	34	GO:0030054	cell junction	0.000175032	geneontology_Cellular_Component	sif;kirre;Abl;Rab3;veli;CG45049;Ace;alpha-Cat;conu;DIP-eta;p120ctn;Syngr
control aging	d20_d10	34	GO:0033177	proton-transporting two-sector ATPase complex, proton-transporting domain	0.000459332	geneontology_Cellular_Component	ATPsynC;ATPsynG;ATPsynE;ATPsynB;ATPsynD
control aging	d20_d10	34	GO:0070069	cytochrome complex	0.000517453	geneontology_Cellular_Component	UQCR-C2;COX5A;UQCR-14;RFeSP;COX6B
control aging	d20_d10	34	GO:0099503	secretory vesicle	0.000779544	geneontology_Cellular_Component	unc-13;Tomosyn;Rab3;comt;Syx7;Syngr;AP-1gamma
control aging	d20_d10	34	GO:0005746	mitochondrial respiratory chain	0.000812098	geneontology_Cellular_Component	UQCR-C2;COX5A;UQCR-14;ND-PDSW;RFeSP;ND-39;COX6B
control aging	d20_d10	34	GO:0098803	respiratory chain complex	0.000846112	geneontology_Cellular_Component	UQCR-C2;COX5A;UQCR-14;ND-PDSW;RFeSP;ND-39;COX6B
control aging	d20_d10	34	GO:0031594	neuromuscular junction	0.000881614	geneontology_Cellular_Component	unc-13;RhoGAP100F;Tomosyn;comt;Ank2;par-1;Syngr
control aging	d20_d10	34	GO:0033267	axon part	0.0009744	geneontology_Cellular_Component	unc-13;Cbp53E;na;comt;Ank2;par-1;Arp1;chb
control aging	d20_d10	34	GO:0030133	transport vesicle	0.00114566	geneontology_Cellular_Component	unc-13;Tomosyn;Rab3;comt;Syx7;Syngr;AP-1gamma
control aging	d20_d10	34	GO:0008021	synaptic vesicle	0.00114566	geneontology_Cellular_Component	unc-13;Tomosyn;Rab3;comt;Syx7;Syngr
control aging	d20_d10	34	GO:0070469	respiratory chain	0.00119025	geneontology_Cellular_Component	UQCR-C2;COX5A;UQCR-14;ND-PDSW;RFeSP;ND-39;COX6B
control aging	d20_d10	34	GO:0150034	distal axon	0.00150469	geneontology_Cellular_Component	unc-13;Cbp53E;na;comt;Ank2;par-1;chb
control aging	d20_d10	34	GO:0070382	exocytic vesicle	0.00160176	geneontology_Cellular_Component	unc-13;Tomosyn;Rab3;comt;Syx7;Syngr
control aging	d20_d10	34	GO:0030424	axon	0.00163624	geneontology_Cellular_Component	unc-13;Cbp53E;na;Abl;Dscam3;comt;Ank2;Dab;par-1;Arp1;chb
control aging	d20_d10	34	GO:0043679	axon terminus	0.00207442	geneontology_Cellular_Component	unc-13;Cbp53E;na;comt;Ank2;par-1
control aging	d20_d10	34	GO:0044306	neuron projection terminus	0.00218023	geneontology_Cellular_Component	unc-13;Cbp53E;na;comt;Ank2;par-1
control aging	d20_d10	34	GO:0005911	cell-cell junction	0.00286768	geneontology_Cellular_Component	kirre;Abl;veli;CG45049;alpha-Cat;DIP-eta;p120ctn
control aging	d20_d10	34	GO:0005750	mitochondrial respiratory chain complex III	0.00325597	geneontology_Cellular_Component	UQCR-C2;UQCR-14;RFeSP
control aging	d20_d10	34	GO:0045275	respiratory chain complex III	0.00410342	geneontology_Cellular_Component	UQCR-C2;UQCR-14;RFeSP
control aging	d20_d10	34	GO:1990204	oxidoreductase complex	0.00677973	geneontology_Cellular_Component	UQCR-C2;muc;UQCR-14;ND-PDSW;RFeSP;ND-39
control aging	d20_d10	34	GO:0043195	terminal bouton	0.00951564	geneontology_Cellular_Component	unc-13;Cbp53E;comt;Ank2;par-1
control aging	d20_d10	34	GO:0005912	adherens junction	0.0336845	geneontology_Cellular_Component	kirre;Abl;veli;alpha-Cat;p120ctn
control aging	d20_d10	34	GO:0070161	anchoring junction	0.0336845	geneontology_Cellular_Component	kirre;Abl;veli;alpha-Cat;p120ctn
control aging	d20_d10	34	GO:0048786	presynaptic active zone	0.0336845	geneontology_Cellular_Component	unc-13;RhoGAP100F;Rab3
control aging	d20_d10	34	GO:0031225	anchored component of membrane	0.036678	geneontology_Cellular_Component	dally;CG42750;Ace
control aging	d20_d10	34	GO:0005198	structural molecule activity	0	geneontology_Molecular_Function	RpL36;RpS15Aa;RpL6;RpS24;RpS6;RpS4;RpL23;RpS2;RpS15;RpS9;RpL37a;RpL35A;RpL14;RpL9;RpS13;RpL19;RpS12;Scgbeta;RpL27A;RpL28;RpS3;RpS27A;mRpL23;RpL38;RpL34b;CG13623;RpS25;RpL4;Arp1;RpS8;RpL13;RpL15;RpLP0;RpS26;RpL31;RpL21;alpha-Cat;RpL12;RpS16;RpS3A;His3.3B;RpL35;RpL24;RpL7;Jupiter
control aging	d20_d10	34	GO:0003735	structural constituent of ribosome	0	geneontology_Molecular_Function	RpL36;RpS15Aa;RpL6;RpS24;RpS6;RpS4;RpL23;RpS2;RpS15;RpS9;RpL37a;RpL35A;RpL14;RpL9;RpS13;RpL19;RpS12;RpL27A;RpL28;RpS3;RpS27A;mRpL23;RpL38;RpL34b;RpS25;RpL4;RpS8;RpL13;RpL15;RpLP0;RpS26;RpL31;RpL21;RpL12;RpS16;RpS3A;RpL35;RpL24;RpL7
control aging	d20_d10	34	GO:0019843	rRNA binding	1.04226e-05	geneontology_Molecular_Function	RpS4;RpL23;RpS9;RpL37a;RpL9;RpS13;RpLP0;RpL12
control aging	d20_d10	34	GO:0046933	proton-transporting ATP synthase activity, rotational mechanism	1.14613e-05	geneontology_Molecular_Function	ATPsynC;ATPsynG;ATPsynO;ATPsynE;ATPsynB;ATPsynD
control aging	d20_d10	34	GO:0044769	ATPase activity, coupled to transmembrane movement of ions, rotational mechanism	0.000249933	geneontology_Molecular_Function	ATPsynC;ATPsynG;ATPsynO;VhaSFD;ATPsynE;ATPsynB;ATPsynD
control aging	d20_d10	34	GO:0015078	proton transmembrane transporter activity	0.00123442	geneontology_Molecular_Function	ATPsynC;ATPsynG;COX5A;ATPsynO;VhaSFD;ATPsynE;ATPsynB;ATPsynD;COX6B
control aging	d20_d10	34	GO:0019829	cation-transporting ATPase activity	0.00129522	geneontology_Molecular_Function	ATPsynC;ATPsynG;ATPsynO;VhaSFD;ATPsynE;ATPsynB;ATPsynD
control aging	d20_d10	34	GO:0022853	active ion transmembrane transporter activity	0.00129522	geneontology_Molecular_Function	ATPsynC;ATPsynG;ATPsynO;VhaSFD;ATPsynE;ATPsynB;ATPsynD
control aging	d20_d10	34	GO:0042625	ATPase coupled ion transmembrane transporter activity	0.00129522	geneontology_Molecular_Function	ATPsynC;ATPsynG;ATPsynO;VhaSFD;ATPsynE;ATPsynB;ATPsynD
control aging	d20_d10	34	GO:0022890	inorganic cation transmembrane transporter activity	0.00476716	geneontology_Molecular_Function	ATPsynC;ATPsynG;na;COX5A;ATPsynO;VhaSFD;jp;ATPsynE;Zip102B;ATPsynB;ATPsynD;CG42817;CG15270;COX6B
control aging	d20_d10	34	GO:0008324	cation transmembrane transporter activity	0.00663268	geneontology_Molecular_Function	ATPsynC;ATPsynG;na;COX5A;ATPsynO;VhaSFD;jp;ATPsynE;Zip102B;ATPsynB;ATPsynD;CG42817;CG15270;COX6B
control aging	d20_d10	34	GO:0045296	cadherin binding	0.0151641	geneontology_Molecular_Function	siz;alpha-Cat;p120ctn
control aging	d20_d10	34	GO:0015405	P-P-bond-hydrolysis-driven transmembrane transporter activity	0.0151641	geneontology_Molecular_Function	ATPsynC;ATPsynG;Tom7;ATPsynO;VhaSFD;ATPsynE;ATPsynB;ATPsynD
control aging	d20_d10	34	GO:0015399	primary active transmembrane transporter activity	0.0151641	geneontology_Molecular_Function	ATPsynC;ATPsynG;Tom7;ATPsynO;VhaSFD;ATPsynE;ATPsynB;ATPsynD
control aging	d20_d10	34	GO:0008121	ubiquinol-cytochrome-c reductase activity	0.0151641	geneontology_Molecular_Function	UQCR-C2;UQCR-14;RFeSP
control aging	d20_d10	34	GO:0016681	oxidoreductase activity, acting on diphenols and related substances as donors, cytochrome as acceptor	0.0151641	geneontology_Molecular_Function	UQCR-C2;UQCR-14;RFeSP
control aging	d20_d10	34	GO:0042626	ATPase activity, coupled to transmembrane movement of substances	0.0250311	geneontology_Molecular_Function	ATPsynC;ATPsynG;ATPsynO;VhaSFD;ATPsynE;ATPsynB;ATPsynD
control aging	d20_d10	34	GO:0016679	oxidoreductase activity, acting on diphenols and related substances as donors	0.0313775	geneontology_Molecular_Function	UQCR-C2;UQCR-14;RFeSP
control aging	d20_d10	34	GO:0043492	ATPase activity, coupled to movement of substances	0.0313775	geneontology_Molecular_Function	ATPsynC;ATPsynG;ATPsynO;VhaSFD;ATPsynE;ATPsynB;ATPsynD
control aging	d20_d10	34	dme03010	Ribosome	0	pathway_KEGG	RpL36;RpS15Aa;RpL6;RpS24;RpS6;RpS4;RpL23;RpS2;RpS15;RpS9;RpL37a;RpL35A;RpL14;RpL9;RpS13;RpL19;RpS12;RpL27A;RpL28;RpS3;RpS27A;mRpL23;RpL38;RpS14b;RpL34b;RpS25;RpL4;RpS8;RpL13;RpL15;RpLP0;RpS26;RpL31;RpL21;RpL12;RpS16;RpS3A;RpL35;RpL24;RpL7
control aging	d20_d10	34	dme00190	Oxidative phosphorylation	0.000774909	pathway_KEGG	UQCR-C2;ATPsynC;ATPsynG;COX5A;ATPsynO;VhaSFD;ATPsynE;UQCR-14;ATPsynB;ATPsynD;ND-PDSW;RFeSP;ND-39;COX6B
control aging	d20_d10	35	GO:0009628	response to abiotic stimulus	0.0011131	geneontology_Biological_Process	Hsp83;Hsp26;Cam;Hsp70Ab;Arr2;Atpalpha;hid;w;ninaE
control aging	d20_d10	35	GO:0048667	cell morphogenesis involved in neuron differentiation	0.0011131	geneontology_Biological_Process	dally;Cam;Dscam4;tai;Ephrin;hid;ninaE;E(Pc);lola
control aging	d20_d10	35	GO:0000904	cell morphogenesis involved in differentiation	0.00134494	geneontology_Biological_Process	dally;Cam;Dscam4;tai;Ephrin;hid;ninaE;E(Pc);lola
control aging	d20_d10	35	GO:0042330	taxis	0.00134494	geneontology_Biological_Process	dally;Cam;Dscam4;Ephrin;w;ninaE;E(Pc);lola
control aging	d20_d10	35	GO:0007548	sex differentiation	0.00325444	geneontology_Biological_Process	Yp3;Yp2;Yp1;hid;lola
control aging	d20_d10	35	GO:0048812	neuron projection morphogenesis	0.00325444	geneontology_Biological_Process	dally;Cam;Dscam4;tai;Ephrin;hid;E(Pc);lola
control aging	d20_d10	35	GO:0120039	plasma membrane bounded cell projection morphogenesis	0.00325444	geneontology_Biological_Process	dally;Cam;Dscam4;tai;Ephrin;hid;E(Pc);lola
control aging	d20_d10	35	GO:0048858	cell projection morphogenesis	0.00325444	geneontology_Biological_Process	dally;Cam;Dscam4;tai;Ephrin;hid;E(Pc);lola
control aging	d20_d10	35	GO:0032990	cell part morphogenesis	0.00325444	geneontology_Biological_Process	dally;Cam;Dscam4;tai;Ephrin;hid;E(Pc);lola
control aging	d20_d10	35	GO:0071310	cellular response to organic substance	0.00325444	geneontology_Biological_Process	Hr38;dally;Cam;Hsp70Ab;tai;AstC-R2;sxc
control aging	d20_d10	35	GO:0031175	neuron projection development	0.00346939	geneontology_Biological_Process	dally;Cam;Dscam4;tai;Ephrin;hid;E(Pc);lola
control aging	d20_d10	35	GO:0009266	response to temperature stimulus	0.00465234	geneontology_Biological_Process	Hsp83;Hsp26;Hsp70Ab;Atpalpha;ninaE
control aging	d20_d10	35	GO:0016056	rhodopsin mediated signaling pathway	0.00465234	geneontology_Biological_Process	Cam;Arr2;ninaE
control aging	d20_d10	35	GO:0071478	cellular response to radiation	0.0052216	geneontology_Biological_Process	Cam;Arr2;hid;ninaE
control aging	d20_d10	35	GO:0009719	response to endogenous stimulus	0.00843084	geneontology_Biological_Process	Hr38;dally;tai;hid;AstC-R2;sxc
control aging	d20_d10	35	GO:0071214	cellular response to abiotic stimulus	0.00843084	geneontology_Biological_Process	Cam;Arr2;hid;ninaE
control aging	d20_d10	35	GO:0104004	cellular response to environmental stimulus	0.00843084	geneontology_Biological_Process	Cam;Arr2;hid;ninaE
control aging	d20_d10	35	GO:0007603	phototransduction, visible light	0.00941668	geneontology_Biological_Process	Cam;Arr2;ninaE
control aging	d20_d10	35	GO:0097485	neuron projection guidance	0.00941668	geneontology_Biological_Process	dally;Cam;Dscam4;Ephrin;E(Pc);lola
control aging	d20_d10	35	GO:0006935	chemotaxis	0.0112241	geneontology_Biological_Process	dally;Cam;Dscam4;Ephrin;E(Pc);lola
control aging	d20_d10	35	GO:0070887	cellular response to chemical stimulus	0.0154008	geneontology_Biological_Process	Hr38;dally;Cam;Hsp70Ab;tai;AstC-R2;sxc
control aging	d20_d10	35	GO:0010623	programmed cell death involved in cell development	0.0169396	geneontology_Biological_Process	Cam;hid;ninaE;lola
control aging	d20_d10	35	GO:0007409	axonogenesis	0.0191411	geneontology_Biological_Process	dally;Cam;Dscam4;tai;Ephrin;lola
control aging	d20_d10	35	GO:0009584	detection of visible light	0.0195071	geneontology_Biological_Process	Cam;Arr2;ninaE
control aging	d20_d10	35	GO:0061564	axon development	0.0212955	geneontology_Biological_Process	dally;Cam;Dscam4;tai;Ephrin;lola
control aging	d20_d10	35	GO:0007186	G protein-coupled receptor signaling pathway	0.0256317	geneontology_Biological_Process	Cam;Dop2R;Arr2;AstC-R2;ninaE
control aging	d20_d10	35	GO:0071482	cellular response to light stimulus	0.0256317	geneontology_Biological_Process	Cam;Arr2;ninaE
control aging	d20_d10	35	GO:0040036	regulation of fibroblast growth factor receptor signaling pathway	0.0281256	geneontology_Biological_Process	dally;sxc
control aging	d20_d10	35	GO:0071495	cellular response to endogenous stimulus	0.0299552	geneontology_Biological_Process	Hr38;dally;tai;AstC-R2;sxc
control aging	d20_d10	35	GO:0007602	phototransduction	0.0380658	geneontology_Biological_Process	Cam;Arr2;ninaE
control aging	d20_d10	35	GO:0009416	response to light stimulus	0.0410811	geneontology_Biological_Process	Cam;Arr2;hid;ninaE
control aging	d20_d10	35	GO:0009583	detection of light stimulus	0.0455513	geneontology_Biological_Process	Cam;Arr2;ninaE
control aging	d20_d10	35	GO:0007605	sensory perception of sound	0.0462671	geneontology_Biological_Process	Cam;Arr2;Atpalpha
control aging	d20_d10	35	GO:0007411	axon guidance	0.0473047	geneontology_Biological_Process	dally;Cam;Dscam4;Ephrin;lola
control aging	d20_d10	35	GO:0031226	intrinsic component of plasma membrane	0.000231875	geneontology_Cellular_Component	dally;TM4SF;Dscam4;Dop2R;Atpalpha;Ephrin;AstC-R2;ninaE
control aging	d20_d10	35	GO:0005887	integral component of plasma membrane	0.00149455	geneontology_Cellular_Component	TM4SF;Dscam4;Dop2R;Atpalpha;Ephrin;AstC-R2;ninaE
control aging	d20_d10	35	GO:0016028	rhabdomere	0.00612003	geneontology_Cellular_Component	Cam;Arr2;ninaE
control aging	d20_d10	35	dme04745	Phototransduction	0.0453321	pathway_KEGG	Cam;Arr2;ninaE
control aging	d20_d10	36	GO:0002181	cytoplasmic translation	0.010364	geneontology_Biological_Process	RpL10Ab;RpL8;RpL3;RpS9;RpS14a;RpS10b;RpS15
control aging	d20_d10	36	GO:0022626	cytosolic ribosome	5.19442e-07	geneontology_Cellular_Component	Rack1;RpL10Ab;RpL8;RpL3;RpS9;RpS14a;RpS10b;RpS15
control aging	d20_d10	36	GO:0044445	cytosolic part	7.00478e-06	geneontology_Cellular_Component	Rack1;RpL10Ab;RpL8;RpL3;RpS9;RpS14a;RpS10b;RpS15
control aging	d20_d10	36	GO:0044391	ribosomal subunit	1.12633e-05	geneontology_Cellular_Component	Rack1;RpL10Ab;RpL8;RpL3;RpS9;RpS14a;RpS10b;RpS15
control aging	d20_d10	36	GO:0005840	ribosome	1.51862e-05	geneontology_Cellular_Component	Rack1;RpL10Ab;RpL8;RpL3;RpS9;RpS14a;RpS10b;RpS15
control aging	d20_d10	36	GO:0022627	cytosolic small ribosomal subunit	2.49625e-05	geneontology_Cellular_Component	Rack1;RpS9;RpS14a;RpS10b;RpS15
control aging	d20_d10	36	GO:0015935	small ribosomal subunit	0.000308076	geneontology_Cellular_Component	Rack1;RpS9;RpS14a;RpS10b;RpS15
control aging	d20_d10	36	GO:0003735	structural constituent of ribosome	0.00433879	geneontology_Molecular_Function	RpL10Ab;RpL8;RpL3;RpS9;RpS14a;RpS10b;RpS15
control aging	d20_d10	36	GO:0042623	ATPase activity, coupled	0.0177538	geneontology_Molecular_Function	ATPsynC;nrv3;eIF4A;unc-104;w;Atpalpha;Hsp68;CG17646
control aging	d20_d10	36	GO:0042626	ATPase activity, coupled to transmembrane movement of substances	0.025374	geneontology_Molecular_Function	ATPsynC;nrv3;w;Atpalpha;CG17646
control aging	d20_d10	36	GO:0016887	ATPase activity	0.025374	geneontology_Molecular_Function	ATPsynC;nrv3;eIF4A;unc-104;w;Atpalpha;Hsp68;CG17646
control aging	d20_d10	36	GO:0043492	ATPase activity, coupled to movement of substances	0.025374	geneontology_Molecular_Function	ATPsynC;nrv3;w;Atpalpha;CG17646
control aging	d20_d10	36	GO:0015405	P-P-bond-hydrolysis-driven transmembrane transporter activity	0.0268023	geneontology_Molecular_Function	ATPsynC;nrv3;w;Atpalpha;CG17646
control aging	d20_d10	36	GO:0015399	primary active transmembrane transporter activity	0.0268023	geneontology_Molecular_Function	ATPsynC;nrv3;w;Atpalpha;CG17646
control aging	d20_d10	36	GO:0051087	chaperone binding	0.0268023	geneontology_Molecular_Function	DnaJ-1;CG1416;stv
control aging	d20_d10	36	GO:0031072	heat shock protein binding	0.0268023	geneontology_Molecular_Function	CG1416;Hsp68;stv
control aging	d20_d10	36	GO:0005102	signaling receptor binding	0.0404922	geneontology_Molecular_Function	kek1;tai;Hr38;Ms;Dsk;wry
control aging	d20_d10	36	GO:0022804	active transmembrane transporter activity	0.0404922	geneontology_Molecular_Function	ATPsynC;nrv3;Mpcp2;w;Atpalpha;CG17646
control aging	d20_d10	36	GO:0051427	hormone receptor binding	0.0404922	geneontology_Molecular_Function	tai;Hr38
control aging	d20_d10	36	GO:0004112	cyclic-nucleotide phosphodiesterase activity	0.0404922	geneontology_Molecular_Function	dnc;Pde9
control aging	d20_d10	36	GO:0019843	rRNA binding	0.0404922	geneontology_Molecular_Function	RpL8;RpS9;RpS14a
control aging	d20_d10	36	GO:0005198	structural molecule activity	0.043558	geneontology_Molecular_Function	RpL10Ab;RpL8;RpL3;RpS9;RpS14a;RpS10b;RpS15;alpha-Cat
control aging	d20_d10	36	GO:0017127	cholesterol transporter activity	0.0471708	geneontology_Molecular_Function	w;CG17646
control aging	d20_d10	36	GO:0008134	transcription factor binding	0.0471708	geneontology_Molecular_Function	DnaJ-1;HmgZ;tai;Hr38;crc
control aging	d20_d10	38	GO:0008134	transcription factor binding	0.0355434	geneontology_Molecular_Function	Hr38;fkh;DnaJ-1;Usp7
control aging	d20_d10	4	GO:0031175	neuron projection development	1.3447e-12	geneontology_Biological_Process	fax;Toll-6;HDAC1;Toll-7;Dscam4;side;bsk;Imp;Actbeta;Moe;Liprin-gamma;trn;brat;dsh;Cdc42;rut;CkIIalpha;nudE;sbb;pros;futsch;CG7166;dally;jim;Trim9;CG34401;beat-IIa;kra;oc;E(Pc);Galphaq;robo2;Sar1;Drl-2;Prosap;eIF2beta;Ptp10D;sif;Manf;wts;dac;TBPH;CG44153;E(z);msps;Optix;Snoo;sff;sqz;Ephrin;sick;Stlk;bon;ftz-f1;beat-IIb;CG34353
control aging	d20_d10	4	GO:0048667	cell morphogenesis involved in neuron differentiation	2.6894e-12	geneontology_Biological_Process	fax;Toll-6;HDAC1;Toll-7;Dscam4;side;bsk;Actbeta;Moe;Liprin-gamma;trn;brat;dsh;Cdc42;rut;CkIIalpha;nudE;sbb;pros;futsch;CG7166;dally;jim;Trim9;CG34401;beat-IIa;kra;oc;E(Pc);Galphaq;robo2;Sar1;Drl-2;Prosap;eIF2beta;Ptp10D;ninaE;sif;wts;dac;CG44153;E(z);msps;Optix;Snoo;sff;sqz;Ephrin;sick;bon;ftz-f1;beat-IIb;CG34353
control aging	d20_d10	4	GO:0048812	neuron projection morphogenesis	2.6894e-12	geneontology_Biological_Process	fax;Toll-6;HDAC1;Toll-7;Dscam4;side;bsk;Actbeta;Moe;Liprin-gamma;trn;brat;dsh;Cdc42;rut;CkIIalpha;nudE;sbb;pros;futsch;CG7166;dally;jim;Trim9;CG34401;beat-IIa;kra;oc;E(Pc);Galphaq;robo2;Sar1;Drl-2;Prosap;eIF2beta;Ptp10D;sif;wts;dac;CG44153;E(z);msps;Optix;Snoo;sff;sqz;Ephrin;sick;Stlk;bon;ftz-f1;beat-IIb;CG34353
control aging	d20_d10	4	GO:0120039	plasma membrane bounded cell projection morphogenesis	2.6894e-12	geneontology_Biological_Process	fax;Toll-6;HDAC1;Toll-7;Dscam4;side;bsk;Actbeta;Moe;Liprin-gamma;trn;brat;dsh;Cdc42;rut;CkIIalpha;nudE;sbb;pros;futsch;CG7166;dally;jim;Trim9;CG34401;beat-IIa;kra;oc;E(Pc);Galphaq;robo2;Sar1;Drl-2;Prosap;eIF2beta;Ptp10D;sif;wts;dac;CG44153;E(z);msps;Optix;Snoo;sff;sqz;Ephrin;sick;Stlk;bon;ftz-f1;beat-IIb;CG34353
control aging	d20_d10	4	GO:0048858	cell projection morphogenesis	2.6894e-12	geneontology_Biological_Process	fax;Toll-6;HDAC1;Toll-7;Dscam4;side;bsk;Actbeta;Moe;Liprin-gamma;trn;brat;dsh;Cdc42;rut;CkIIalpha;nudE;sbb;pros;futsch;CG7166;dally;jim;Trim9;CG34401;beat-IIa;kra;oc;E(Pc);Galphaq;robo2;Sar1;Drl-2;Prosap;eIF2beta;Ptp10D;sif;wts;dac;CG44153;E(z);msps;Optix;Snoo;sff;sqz;Ephrin;sick;Stlk;bon;ftz-f1;beat-IIb;CG34353
control aging	d20_d10	4	GO:0032990	cell part morphogenesis	5.15469e-12	geneontology_Biological_Process	fax;Toll-6;HDAC1;Toll-7;Dscam4;side;bsk;Actbeta;Moe;Liprin-gamma;trn;brat;dsh;Cdc42;rut;CkIIalpha;nudE;sbb;pros;futsch;CG7166;dally;jim;Trim9;CG34401;beat-IIa;kra;oc;E(Pc);Galphaq;robo2;Sar1;Drl-2;Prosap;eIF2beta;Ptp10D;sif;wts;dac;CG44153;E(z);msps;Optix;Snoo;sff;sqz;Ephrin;sick;Stlk;bon;ftz-f1;beat-IIb;CG34353
control aging	d20_d10	4	GO:0000904	cell morphogenesis involved in differentiation	5.23473e-12	geneontology_Biological_Process	fax;Toll-6;HDAC1;Toll-7;Dscam4;side;bsk;Actbeta;Moe;Liprin-gamma;trn;brat;dsh;Cdc42;rut;CkIIalpha;nudE;sbb;pros;futsch;CG7166;dally;jim;Trim9;CG34401;beat-IIa;kra;oc;Ppcs;E(Pc);Galphaq;robo2;Sar1;Drl-2;Prosap;eIF2beta;Ptp10D;ninaE;sif;wts;dac;slmb;CG44153;E(z);msps;Optix;Snoo;sff;sqz;Ephrin;sick;bon;ftz-f1;beat-IIb;CG34353
control aging	d20_d10	4	GO:0042330	taxis	2.48854e-09	geneontology_Biological_Process	Toll-6;HDAC1;w;Toll-7;Dscam4;side;Cka;bsk;Moe;trn;brat;dsh;Cdc42;CkIIalpha;sbb;pros;cdm;CG7166;dally;Trim9;CG34401;beat-IIa;kra;E(Pc);l(3)L1231;Galphaq;robo2;Drl-2;eIF2beta;Ptp10D;ninaE;dac;CG44153;E(z);msps;rdgA;Mad;sqz;Ephrin;bon;beat-IIb;CG34353
control aging	d20_d10	4	GO:0061564	axon development	2.95341e-09	geneontology_Biological_Process	fax;HDAC1;Toll-7;Dscam4;side;bsk;Imp;Moe;Liprin-gamma;trn;brat;dsh;Cdc42;rut;CkIIalpha;nudE;sbb;pros;futsch;CG7166;dally;Trim9;CG34401;beat-IIa;kra;Galphaq;robo2;Drl-2;eIF2beta;Ptp10D;sif;dac;CG44153;E(z);msps;sff;Ephrin;sick;bon;beat-IIb;CG34353
control aging	d20_d10	4	GO:0007409	axonogenesis	3.52988e-09	geneontology_Biological_Process	fax;HDAC1;Toll-7;Dscam4;side;bsk;Moe;Liprin-gamma;trn;brat;dsh;Cdc42;rut;CkIIalpha;nudE;sbb;pros;futsch;CG7166;dally;Trim9;CG34401;beat-IIa;kra;Galphaq;robo2;Drl-2;eIF2beta;Ptp10D;sif;dac;CG44153;E(z);msps;sff;Ephrin;sick;bon;beat-IIb;CG34353
control aging	d20_d10	4	GO:0050808	synapse organization	7.66431e-09	geneontology_Biological_Process	Dsk;Imp;dpr21;Liprin-gamma;brat;Cdc42;Cals;rut;dpr4;pros;futsch;plum;CG7166;SkpA;CASK;wrd;Frq1;CrebB;Nrx-1;Galphao;Gs2;S6kII;dpr20;Octbeta1R;Prosap;Nlg4;tkv;dpr3;TBPH;DIP-delta;sff;Mad;unc-13;veli;CkIIbeta;CG34353
control aging	d20_d10	4	GO:0006935	chemotaxis	2.0675e-08	geneontology_Biological_Process	Toll-6;HDAC1;Toll-7;Dscam4;side;bsk;Moe;trn;brat;dsh;Cdc42;CkIIalpha;sbb;pros;CG7166;dally;Trim9;CG34401;beat-IIa;kra;E(Pc);Galphaq;robo2;Drl-2;eIF2beta;Ptp10D;dac;CG44153;E(z);msps;Mad;sqz;Ephrin;bon;beat-IIb;CG34353
control aging	d20_d10	4	GO:0097485	neuron projection guidance	2.48797e-08	geneontology_Biological_Process	Toll-6;HDAC1;Toll-7;Dscam4;side;bsk;Moe;trn;brat;dsh;Cdc42;CkIIalpha;sbb;pros;CG7166;dally;Trim9;CG34401;beat-IIa;kra;E(Pc);Galphaq;robo2;Drl-2;eIF2beta;Ptp10D;dac;CG44153;E(z);msps;sqz;Ephrin;bon;beat-IIb;CG34353
control aging	d20_d10	4	GO:0007267	cell-cell signaling	3.34771e-08	geneontology_Biological_Process	Gdi;gro;Syx1A;CG11155;Diap1;Sytbeta;sr;dsh;cpo;Cdc42;Cals;rut;CkIIalpha;bai;Syt1;cdm;SkpA;Rdl;dally;pAbp;CASK;wrd;Sap47;Frq1;lgs;mts;Galphaq;Nrx-1;Galphao;Syt7;Drl-2;Prosap;Nlg4;Manf;wts;nAChRalpha1;tkv;Cbp53E;slmb;TBPH;AdipoR;Arf79F;unc-13;veli;nAChRalpha7;CkIIbeta;flw
control aging	d20_d10	4	GO:0031399	regulation of protein modification process	3.33866e-07	geneontology_Biological_Process	14-3-3zeta;Diap1;HDAC1;Cka;bsk;Actbeta;kek1;Pli;Cdc42;Pabp2;pcs;crc;Su(var)205;hppy;SkpA;svr;Jarid2;step;wrd;Ddr;Hsp67Bc;mts;CG17124;CG12084;Drl-2;SCCRO4;Atg17;E(z);MYPT-75D;wdb;CoRest;Tctp;Stlk;Eph;Su(z)2;PRAS40;CkIIbeta;flw
control aging	d20_d10	4	GO:0007528	neuromuscular junction development	1.41212e-06	geneontology_Biological_Process	Dsk;Imp;Liprin-gamma;brat;Cdc42;rut;futsch;plum;SkpA;CASK;wrd;Frq1;CrebB;Nrx-1;Galphao;S6kII;Octbeta1R;Prosap;tkv;TBPH;sff;Mad;unc-13;veli
control aging	d20_d10	4	GO:0007411	axon guidance	2.05342e-06	geneontology_Biological_Process	Toll-7;Dscam4;side;bsk;Moe;trn;brat;dsh;Cdc42;CkIIalpha;sbb;pros;CG7166;dally;Trim9;CG34401;beat-IIa;kra;Galphaq;robo2;Drl-2;eIF2beta;Ptp10D;dac;CG44153;E(z);msps;Ephrin;bon;beat-IIb;CG34353
control aging	d20_d10	4	GO:0051960	regulation of nervous system development	2.79516e-06	geneontology_Biological_Process	HDAC1;bsk;Imp;csw;Liprin-gamma;brat;dsh;Cdc42;Cals;nudE;pros;futsch;plum;SkpA;pAbp;barc;CASK;Trim9;CG34401;oc;mts;Galphao;S6kII;Sar1;Octbeta1R;Prosap;sif;wts;tkv;slmb;TBPH;E(z);Arf79F;Mad;veli
control aging	d20_d10	4	GO:0070887	cellular response to chemical stimulus	2.79516e-06	geneontology_Biological_Process	Hr38;Hsp70Bb;gro;Hsp70Ab;Toll-6;Toll-7;bsk;Sytbeta;Pa1;csw;emb;Cdc42;Pi3K21B;crc;Atg18b;Syt1;SkpA;dally;Iswi;step;wrd;mts;Galphaq;sxc;BI-1;Dh44;Syt7;Drl-2;TotA;AstC-R2;tkv;Vha68-1;slmb;TBPH;AdipoR;wdb;RagC-D;Snoo;Mad;CG32276;PRAS40;ftz-f1
control aging	d20_d10	4	GO:0071310	cellular response to organic substance	6.26162e-06	geneontology_Biological_Process	Hr38;Hsp70Bb;gro;Hsp70Ab;Toll-6;Toll-7;bsk;Pa1;csw;Cdc42;Pi3K21B;crc;SkpA;dally;Iswi;step;wrd;mts;sxc;BI-1;Dh44;AstC-R2;tkv;slmb;TBPH;AdipoR;wdb;RagC-D;Snoo;Mad;CG32276;PRAS40;ftz-f1
control aging	d20_d10	4	GO:0009628	response to abiotic stimulus	6.79478e-06	geneontology_Biological_Process	Hsp83;Hsp70Bb;14-3-3zeta;Hsp70Ab;HDAC1;w;Cka;bsk;jus;emb;Hsp67Ba;rut;Lrpprc2;Su(var)205;cdm;Rdl;Hsp27;Hsp26;eas;grp;CrebB;Hsp67Bc;mts;l(3)L1231;Galphaq;nocte;Arr2;TotA;ninaE;wts;Vha68-1;eys;Pis;Parp;rdgA;Tctp;spoon;nAChRalpha7;CG34353
control aging	d20_d10	4	GO:0009266	response to temperature stimulus	8.91876e-06	geneontology_Biological_Process	Hsp83;Hsp70Bb;14-3-3zeta;Hsp70Ab;bsk;Hsp67Ba;rut;Su(var)205;Hsp27;Hsp26;CrebB;Hsp67Bc;Galphaq;nocte;TotA;ninaE;eys;Parp;rdgA;spoon
control aging	d20_d10	4	GO:0007268	chemical synaptic transmission	1.5628e-05	geneontology_Biological_Process	Gdi;Syx1A;CG11155;Sytbeta;cpo;Cdc42;Cals;rut;Syt1;cdm;Rdl;pAbp;CASK;wrd;Sap47;Frq1;Galphaq;Nrx-1;Syt7;Prosap;Nlg4;Manf;nAChRalpha1;tkv;Cbp53E;TBPH;Arf79F;unc-13;veli;nAChRalpha7
control aging	d20_d10	4	GO:0098916	anterograde trans-synaptic signaling	1.5628e-05	geneontology_Biological_Process	Gdi;Syx1A;CG11155;Sytbeta;cpo;Cdc42;Cals;rut;Syt1;cdm;Rdl;pAbp;CASK;wrd;Sap47;Frq1;Galphaq;Nrx-1;Syt7;Prosap;Nlg4;Manf;nAChRalpha1;tkv;Cbp53E;TBPH;Arf79F;unc-13;veli;nAChRalpha7
control aging	d20_d10	4	GO:0045595	regulation of cell differentiation	1.5628e-05	geneontology_Biological_Process	Syx1A;Diap1;mspo;HDAC1;Cka;bsk;Imp;csw;brat;dsh;Cdc42;nudE;pros;Syt1;enc;pAbp;barc;Trim9;CG34401;oc;mts;Galphaq;Dp;S6kII;Sar1;Prosap;ninaE;sif;wts;tkv;slmb;TBPH;E(z);Arf79F;Snoo;Mad;Tctp
control aging	d20_d10	4	GO:0099537	trans-synaptic signaling	1.68159e-05	geneontology_Biological_Process	Gdi;Syx1A;CG11155;Sytbeta;cpo;Cdc42;Cals;rut;Syt1;cdm;Rdl;pAbp;CASK;wrd;Sap47;Frq1;Galphaq;Nrx-1;Syt7;Prosap;Nlg4;Manf;nAChRalpha1;tkv;Cbp53E;TBPH;Arf79F;unc-13;veli;nAChRalpha7
control aging	d20_d10	4	GO:0007626	locomotory behavior	1.68159e-05	geneontology_Biological_Process	Dsk;CkIIalpha;sbb;Syt1;CASK;Trim9;amon;oc;CrebB;Galphaq;disco;sxc;S6kII;Dh44;ninaE;slmb;TBPH;slmo;tara;Lam;cyc;nAChRalpha7;CkIIbeta
control aging	d20_d10	4	GO:0099536	synaptic signaling	1.70876e-05	geneontology_Biological_Process	Gdi;Syx1A;CG11155;Sytbeta;cpo;Cdc42;Cals;rut;Syt1;cdm;Rdl;pAbp;CASK;wrd;Sap47;Frq1;Galphaq;Nrx-1;Syt7;Prosap;Nlg4;Manf;nAChRalpha1;tkv;Cbp53E;TBPH;Arf79F;unc-13;veli;nAChRalpha7
control aging	d20_d10	4	GO:0007611	learning or memory	1.70876e-05	geneontology_Biological_Process	14-3-3zeta;w;bsk;rut;futsch;svr;Rdl;orb2;CASK;kra;CG1910;Sap47;vsg;eas;Dop2R;CrebB;Nrx-1;S6kII;Ptp10D;spoon;Tob
control aging	d20_d10	4	GO:0050890	cognition	1.70876e-05	geneontology_Biological_Process	14-3-3zeta;w;bsk;rut;futsch;svr;Rdl;orb2;CASK;kra;CG1910;Sap47;vsg;eas;Dop2R;CrebB;Nrx-1;S6kII;Ptp10D;spoon;Tob
control aging	d20_d10	4	GO:0042325	regulation of phosphorylation	1.70876e-05	geneontology_Biological_Process	14-3-3zeta;Cka;bsk;Actbeta;kek1;Pli;Cdc42;Pi3K21B;pcs;crc;Lrpprc2;hppy;Atg14;SkpA;svr;step;wrd;Ddr;mts;CG17124;Drl-2;Atg17;wdb;Tctp;Stlk;Eph;PRAS40;CkIIbeta;flw
control aging	d20_d10	4	GO:0019220	regulation of phosphate metabolic process	2.48893e-05	geneontology_Biological_Process	14-3-3zeta;Cka;bsk;Actbeta;kek1;Pli;Cdc42;Pi3K21B;pcs;crc;Lrpprc2;hppy;Atg14;SkpA;svr;step;wrd;Frq1;Ddr;mts;CG17124;Drl-2;Atg17;MYPT-75D;wdb;Tctp;Stlk;Eph;PRAS40;CkIIbeta;flw
control aging	d20_d10	4	GO:0051174	regulation of phosphorus metabolic process	2.48893e-05	geneontology_Biological_Process	14-3-3zeta;Cka;bsk;Actbeta;kek1;Pli;Cdc42;Pi3K21B;pcs;crc;Lrpprc2;hppy;Atg14;SkpA;svr;step;wrd;Frq1;Ddr;mts;CG17124;Drl-2;Atg17;MYPT-75D;wdb;Tctp;Stlk;Eph;PRAS40;CkIIbeta;flw
control aging	d20_d10	4	GO:0003002	regionalization	4.55667e-05	geneontology_Biological_Process	Hsp83;Syx1A;Lim1;HDAC1;csw;Moe;brat;dsh;pcs;CkIIalpha;sbb;bai;Syt1;enc;dally;corto;pAbp;step;gus;oc;lgs;mts;disco;Dp;S6kII;robo2;Sar1;tkv;dac;slmb;Parp;msps;tara;spir;bi;Mad;spoon;CkIIbeta;flw
control aging	d20_d10	4	GO:0060284	regulation of cell development	4.62471e-05	geneontology_Biological_Process	Syx1A;Diap1;HDAC1;bsk;Imp;csw;brat;dsh;Cdc42;nudE;pros;Syt1;enc;pAbp;barc;Trim9;CG34401;oc;mts;Galphaq;Dp;S6kII;Sar1;Prosap;ninaE;sif;wts;slmb;TBPH;E(z);Arf79F
control aging	d20_d10	4	GO:0060548	negative regulation of cell death	4.67261e-05	geneontology_Biological_Process	Diap1;csw;Ubr3;futsch;Ccn;SkpA;pAbp;CG4230;wrd;Ddr;Galphaq;BI-1;CG7546;Drl-2;ninaE;slmb;TBPH;Drep2;Eph
control aging	d20_d10	4	GO:0007623	circadian rhythm	6.19251e-05	geneontology_Biological_Process	Hsp83;rut;CkIIalpha;Rdl;Iswi;Pdp1;CrebB;mts;disco;sxc;S6kII;Hk;nocte;Dh44;eys;slmb;tara;cyc;CkIIbeta;flw
control aging	d20_d10	4	GO:0050803	regulation of synapse structure or activity	6.3213e-05	geneontology_Biological_Process	CG11155;Liprin-gamma;brat;Cdc42;Cals;futsch;Syt1;plum;SkpA;CASK;Nrx-1;Galphao;S6kII;Khc-73;Octbeta1R;sif;tkv;TBPH;Mad;veli;CkIIbeta
control aging	d20_d10	4	GO:0048511	rhythmic process	7.92037e-05	geneontology_Biological_Process	Hsp83;rut;CkIIalpha;Rdl;Iswi;Pdp1;CrebB;mts;disco;sxc;S6kII;Hk;nocte;Dh44;eys;slmb;tara;cyc;CkIIbeta;flw
control aging	d20_d10	4	GO:0007416	synapse assembly	0.000113654	geneontology_Biological_Process	Imp;Liprin-gamma;brat;Cdc42;Cals;pros;futsch;plum;SkpA;CASK;Nrx-1;Galphao;Gs2;Octbeta1R;Prosap;Nlg4;tkv;TBPH;Mad;veli
control aging	d20_d10	4	GO:0051130	positive regulation of cellular component organization	0.000115906	geneontology_Biological_Process	Imp;Moe;dsh;Cdc42;Cals;nudE;Syt1;Su(var)205;svr;CASK;kra;Nrx-1;cindr;Sar1;Prosap;sif;tkv;TBPH;E(z);msps;spir;Arf79F;CoRest;Lam;Mad;Tctp;Su(z)2;Drp1
control aging	d20_d10	4	GO:0048469	cell maturation	0.000130744	geneontology_Biological_Process	Hsp83;14-3-3zeta;Syx1A;bsk;Imp;Moe;CkIIalpha;bai;Syt1;enc;plum;SkpA;gus;vtd;slmb;msps;spir;Arf79F;ftz-f1;CkIIbeta;flw
control aging	d20_d10	4	GO:0044087	regulation of cellular component biogenesis	0.000133362	geneontology_Biological_Process	Syx1A;Liprin-gamma;brat;dsh;Cdc42;Cals;futsch;Syt1;enc;plum;Su(var)205;SkpA;svr;CASK;kra;Galphao;Sar1;Octbeta1R;conu;sif;tkv;slmb;TBPH;msps;spir;Lam;Mad;spoon;veli
control aging	d20_d10	4	GO:0021700	developmental maturation	0.000170997	geneontology_Biological_Process	Hr38;Hsp83;14-3-3zeta;Syx1A;bsk;Imp;Moe;CkIIalpha;bai;Syt1;enc;plum;SkpA;dally;gus;vtd;slmb;msps;spir;Arf79F;unc-13;ftz-f1;CkIIbeta;flw
control aging	d20_d10	4	GO:0045664	regulation of neuron differentiation	0.00017609	geneontology_Biological_Process	HDAC1;bsk;Imp;csw;dsh;Cdc42;nudE;pros;pAbp;Trim9;CG34401;oc;S6kII;Sar1;Prosap;sif;wts;slmb;TBPH;Arf79F
control aging	d20_d10	4	GO:0007224	smoothened signaling pathway	0.000198475	geneontology_Biological_Process	HDAC1;tow;Ubr3;Usp7;CkIIalpha;dally;Sxl;mRNA-cap;mts;slmb;wdb;flw
control aging	d20_d10	4	GO:0010941	regulation of cell death	0.000210979	geneontology_Biological_Process	Diap1;Actbeta;csw;Ubr3;futsch;Ccn;Su(var)205;hppy;SkpA;pAbp;CG4230;bel;wrd;Ddr;Galphaq;Dp;BI-1;CG32176;CG7546;Drl-2;ninaE;wts;slmb;TBPH;Drep2;Eph
control aging	d20_d10	4	GO:0007169	transmembrane receptor protein tyrosine kinase signaling pathway	0.000268408	geneontology_Biological_Process	14-3-3zeta;gro;bsk;csw;kek1;Cdc42;Pi3K21B;hppy;SkpA;dally;step;wrd;Ddr;mts;sxc;Ptp10D;slmb;wdb;Ephrin;Eph;PRAS40
control aging	d20_d10	4	GO:0009994	oocyte differentiation	0.000278913	geneontology_Biological_Process	Hsp83;14-3-3zeta;Syx1A;pasha;Moe;CkIIalpha;nudE;bai;Syt1;enc;pAbp;gus;Sxl;slmb;slmo;msps;spir;CkIIbeta;flw
control aging	d20_d10	4	GO:0071495	cellular response to endogenous stimulus	0.000290585	geneontology_Biological_Process	Hr38;gro;Pa1;csw;Cdc42;Pi3K21B;SkpA;dally;Iswi;step;wrd;mts;sxc;Dh44;AstC-R2;tkv;slmb;TBPH;AdipoR;wdb;RagC-D;Snoo;Mad;ftz-f1
control aging	d20_d10	4	GO:0008589	regulation of smoothened signaling pathway	0.000307594	geneontology_Biological_Process	HDAC1;tow;Ubr3;Usp7;CkIIalpha;Sxl;mRNA-cap;mts;slmb;wdb;flw
control aging	d20_d10	4	GO:0006468	protein phosphorylation	0.000307594	geneontology_Biological_Process	14-3-3zeta;Cka;bsk;Actbeta;kek1;Cdc42;pcs;CkIIalpha;crc;hppy;SkpA;svr;step;CASK;wrd;SRPK;grp;Ddr;Hsp67Bc;mts;Ack-like;S6kII;Drl-2;wts;tkv;Atg17;CaMKI;wdb;CG8726;sff;Tctp;Stlk;Eph;PRAS40;CkIIbeta;flw
control aging	d20_d10	4	GO:0043069	negative regulation of programmed cell death	0.000367659	geneontology_Biological_Process	Diap1;csw;Ubr3;futsch;SkpA;CG4230;wrd;Ddr;Galphaq;BI-1;CG7546;Drl-2;ninaE;slmb;TBPH;Eph
control aging	d20_d10	4	GO:0008219	cell death	0.000386888	geneontology_Biological_Process	Diap1;CG30428;Actbeta;csw;Ubr3;futsch;Ubi-p63E;Ccn;Su(var)205;hppy;SkpA;pAbp;CG4230;bel;wrd;cathD;Ddr;Galphaq;Dp;BI-1;CG32176;CG7546;Drl-2;ninaE;wts;Atg17;slmb;TBPH;Drep2;Eph;ftz-f1;Drp1
control aging	d20_d10	4	GO:0030010	establishment of cell polarity	0.000401312	geneontology_Biological_Process	dsh;Cdc42;nudE;mts;Khc-73;yrt;slmb;msps;CG43324;sff;Ran
control aging	d20_d10	4	GO:0007616	long-term memory	0.000413447	geneontology_Biological_Process	bsk;svr;orb2;CASK;kra;CG1910;vsg;eas;CrebB;Ptp10D;spoon;Tob
control aging	d20_d10	4	GO:0031400	negative regulation of protein modification process	0.000436197	geneontology_Biological_Process	14-3-3zeta;HDAC1;bsk;kek1;pcs;SkpA;svr;mts;CG17124;SCCRO4;wdb;CoRest;PRAS40;flw
control aging	d20_d10	4	GO:0050767	regulation of neurogenesis	0.000436197	geneontology_Biological_Process	HDAC1;bsk;Imp;csw;brat;dsh;Cdc42;nudE;pros;pAbp;barc;Trim9;CG34401;oc;mts;S6kII;Sar1;Prosap;sif;wts;slmb;TBPH;E(z);Arf79F
control aging	d20_d10	4	GO:0009968	negative regulation of signal transduction	0.000457296	geneontology_Biological_Process	gro;HDAC1;tow;Cka;bsk;dsh;kek1;Pli;hppy;SkpA;dally;wrd;TM9SF4;Ddr;mts;Galphaq;S6kII;BI-1;Arr2;Akap200;Drl-2;Ptp10D;wts;slmb;wdb;Snoo;Eph;PRAS40;flw
control aging	d20_d10	4	GO:0051247	positive regulation of protein metabolic process	0.000457296	geneontology_Biological_Process	7B2;Diap1;Cka;Actbeta;Pli;Cdc42;Pabp2;crc;Su(var)205;hppy;SkpA;orb2;pAbp;step;gus;Hrb98DE;Ddr;Hsp67Bc;Drl-2;SCCRO4;Atg17;slmb;E(z);Tctp;PI31;Stlk;Eph;Su(z)2
control aging	d20_d10	4	GO:0031401	positive regulation of protein modification process	0.000464874	geneontology_Biological_Process	Diap1;Cka;Actbeta;Pli;Cdc42;Pabp2;crc;Su(var)205;hppy;step;Ddr;Hsp67Bc;Drl-2;SCCRO4;Atg17;E(z);Tctp;Stlk;Eph;Su(z)2
control aging	d20_d10	4	GO:0032270	positive regulation of cellular protein metabolic process	0.000483322	geneontology_Biological_Process	7B2;Diap1;Cka;Actbeta;Pli;Cdc42;Pabp2;crc;Su(var)205;hppy;SkpA;orb2;pAbp;step;Hrb98DE;Ddr;Hsp67Bc;Drl-2;SCCRO4;Atg17;slmb;E(z);Tctp;PI31;Stlk;Eph;Su(z)2
control aging	d20_d10	4	GO:0043067	regulation of programmed cell death	0.000483322	geneontology_Biological_Process	Diap1;Actbeta;csw;Ubr3;futsch;Su(var)205;hppy;SkpA;CG4230;bel;wrd;Ddr;Galphaq;Dp;BI-1;CG32176;CG7546;Drl-2;ninaE;wts;slmb;TBPH;Eph
control aging	d20_d10	4	GO:0022603	regulation of anatomical structure morphogenesis	0.000483322	geneontology_Biological_Process	Diap1;mspo;HDAC1;csw;Moe;dsh;Cdc42;nudE;pros;pAbp;Trim9;CG34401;oc;Galphaq;S6kII;Akap200;Sar1;ninaE;sif;wts;tkv;CG43324;Mad;Drp1
control aging	d20_d10	4	GO:0010648	negative regulation of cell communication	0.000491283	geneontology_Biological_Process	gro;HDAC1;tow;Cka;bsk;dsh;kek1;Pli;hppy;SkpA;Rdl;dally;wrd;TM9SF4;Ddr;mts;Galphaq;S6kII;BI-1;Arr2;Akap200;Drl-2;Ptp10D;wts;slmb;wdb;Snoo;Eph;PRAS40;flw
control aging	d20_d10	4	GO:0001932	regulation of protein phosphorylation	0.000500749	geneontology_Biological_Process	14-3-3zeta;Cka;bsk;Actbeta;kek1;Cdc42;pcs;crc;hppy;SkpA;svr;step;wrd;Ddr;mts;Drl-2;Atg17;wdb;Tctp;Stlk;Eph;PRAS40;CkIIbeta;flw
control aging	d20_d10	4	GO:0023057	negative regulation of signaling	0.000503051	geneontology_Biological_Process	gro;HDAC1;tow;Cka;bsk;dsh;kek1;Pli;hppy;SkpA;Rdl;dally;wrd;TM9SF4;Ddr;mts;Galphaq;S6kII;BI-1;Arr2;Akap200;Drl-2;Ptp10D;wts;slmb;wdb;Snoo;Eph;PRAS40;flw
control aging	d20_d10	4	GO:0009719	response to endogenous stimulus	0.000571366	geneontology_Biological_Process	Hr38;gro;Pa1;csw;Cdc42;Pi3K21B;SkpA;dally;Iswi;step;bel;wrd;mts;sxc;Dh44;AstC-R2;tkv;slmb;TBPH;AdipoR;wdb;RagC-D;Snoo;Mad;ftz-f1
control aging	d20_d10	4	GO:0007167	enzyme linked receptor protein signaling pathway	0.000571366	geneontology_Biological_Process	14-3-3zeta;gro;bsk;Actbeta;csw;kek1;Cdc42;Pi3K21B;hppy;SkpA;dally;step;wrd;Ddr;mts;sxc;Ptp10D;tkv;slmb;wdb;Snoo;Mad;Ephrin;Eph;PRAS40
control aging	d20_d10	4	GO:0007613	memory	0.000585341	geneontology_Biological_Process	w;bsk;rut;svr;orb2;CASK;kra;CG1910;vsg;eas;Dop2R;CrebB;Ptp10D;spoon;Tob
control aging	d20_d10	4	GO:1905114	cell surface receptor signaling pathway involved in cell-cell signaling	0.000626671	geneontology_Biological_Process	gro;Diap1;dsh;CkIIalpha;SkpA;dally;lgs;mts;Galphao;Drl-2;Prosap;wts;nAChRalpha1;slmb;nAChRalpha7;CkIIbeta;flw
control aging	d20_d10	4	GO:0048749	compound eye development	0.000643821	geneontology_Biological_Process	Diap1;Lim1;csw;Moe;dsh;Cdc42;CkIIalpha;Nckx30C;pros;futsch;prom;dally;pAbp;Trim9;Hrb98DE;oc;mts;Galphaq;S6kII;cindr;ninaE;wts;tkv;eys;dac;Optix;bi;Arf79F;Lam;Mad
control aging	d20_d10	4	GO:0012501	programmed cell death	0.00065209	geneontology_Biological_Process	Diap1;CG30428;Actbeta;csw;Ubr3;futsch;Ubi-p63E;Su(var)205;hppy;SkpA;CG4230;bel;wrd;cathD;Ddr;Galphaq;Dp;BI-1;CG32176;CG7546;Drl-2;ninaE;wts;Atg17;slmb;TBPH;Drep2;Eph;Drp1
control aging	d20_d10	4	GO:0001654	eye development	0.000721382	geneontology_Biological_Process	Diap1;Lim1;csw;Moe;dsh;Cdc42;CkIIalpha;Nckx30C;pros;futsch;prom;dally;pAbp;Trim9;Hrb98DE;oc;mts;Galphaq;S6kII;yrt;cindr;ninaE;wts;tkv;eys;dac;Optix;bi;Arf79F;Lam;Mad
control aging	d20_d10	4	GO:0048880	sensory system development	0.000721382	geneontology_Biological_Process	Diap1;Lim1;csw;Moe;dsh;Cdc42;CkIIalpha;Nckx30C;pros;futsch;prom;dally;pAbp;Trim9;Hrb98DE;oc;mts;Galphaq;S6kII;yrt;cindr;ninaE;wts;tkv;eys;dac;Optix;bi;Arf79F;Lam;Mad
control aging	d20_d10	4	GO:0150063	visual system development	0.000721382	geneontology_Biological_Process	Diap1;Lim1;csw;Moe;dsh;Cdc42;CkIIalpha;Nckx30C;pros;futsch;prom;dally;pAbp;Trim9;Hrb98DE;oc;mts;Galphaq;S6kII;yrt;cindr;ninaE;wts;tkv;eys;dac;Optix;bi;Arf79F;Lam;Mad
control aging	d20_d10	4	GO:0050807	regulation of synapse organization	0.000746019	geneontology_Biological_Process	Liprin-gamma;brat;Cdc42;Cals;futsch;plum;SkpA;CASK;Nrx-1;Galphao;S6kII;Octbeta1R;tkv;TBPH;Mad;veli;CkIIbeta
control aging	d20_d10	4	GO:0051124	synaptic growth at neuromuscular junction	0.000746019	geneontology_Biological_Process	Imp;Liprin-gamma;brat;Cdc42;futsch;plum;SkpA;CASK;Nrx-1;Galphao;Octbeta1R;Prosap;tkv;TBPH;Mad;veli
control aging	d20_d10	4	GO:0051301	cell division	0.000786143	geneontology_Biological_Process	CG17778;Syx1A;Diap1;brat;Cdc42;nudE;pros;enc;orb2;dally;corto;pAbp;Sxl;eas;mts;Galphao;cdc14;cindr;alphaTub84D;vib;tkv;msps;Arf79F;Lam;CG43324;Mad;Ran;flw;Drp1
control aging	d20_d10	4	GO:0032269	negative regulation of cellular protein metabolic process	0.0009428	geneontology_Biological_Process	14-3-3zeta;Diap1;HDAC1;bsk;brat;kek1;eIF4EHP;pcs;CkIIalpha;SkpA;svr;orb2;Sxl;kra;Paip2;mts;CG17124;SCCRO4;bru3;wdb;CoRest;Hasp;PRAS40;flw
control aging	d20_d10	4	GO:0051248	negative regulation of protein metabolic process	0.000989586	geneontology_Biological_Process	14-3-3zeta;Diap1;HDAC1;bsk;brat;kek1;eIF4EHP;pcs;CkIIalpha;SkpA;svr;orb2;Sxl;kra;Paip2;mts;CG17124;SCCRO4;bru3;wdb;CoRest;Hasp;PRAS40;flw
control aging	d20_d10	4	GO:0016358	dendrite development	0.00102905	geneontology_Biological_Process	Toll-6;HDAC1;Actbeta;Cdc42;nudE;pros;futsch;dally;jim;E(Pc);Sar1;Prosap;wts;TBPH;Optix;Snoo;sqz;ftz-f1
control aging	d20_d10	4	GO:0048589	developmental growth	0.00107457	geneontology_Biological_Process	Toll-6;bsk;Imp;pasha;Liprin-gamma;brat;dsh;Cdc42;rut;sbb;futsch;plum;SkpA;dally;step;CASK;Sxl;Nrx-1;Galphao;Octbeta1R;Prosap;wts;tkv;TBPH;HnRNP-K;bi;Mad;Tctp;veli
control aging	d20_d10	4	GO:0051338	regulation of transferase activity	0.00125464	geneontology_Biological_Process	14-3-3zeta;bsk;kek1;Pli;Cdc42;Pi3K21B;Pabp2;pcs;hppy;Atg14;step;CG12084;SCCRO4;Atg17;Stlk;PRAS40;CkIIbeta
control aging	d20_d10	4	GO:0002181	cytoplasmic translation	0.00128877	geneontology_Biological_Process	RpL39;RpL41;RpL22;orb2;RpS14a;RpL29;RpS2;RpS27;RpS19a;RpS6;RpL4;eIF2beta;RpL6;RpL37a;RpS4;RpS5a
control aging	d20_d10	4	GO:0045880	positive regulation of smoothened signaling pathway	0.0013284	geneontology_Biological_Process	Ubr3;Usp7;CkIIalpha;Sxl;mRNA-cap;mts;wdb
control aging	d20_d10	4	GO:1904396	regulation of neuromuscular junction development	0.0013284	geneontology_Biological_Process	Liprin-gamma;brat;Cdc42;futsch;plum;SkpA;CASK;Galphao;S6kII;Octbeta1R;tkv;TBPH;Mad;veli
control aging	d20_d10	4	GO:0007420	brain development	0.0013284	geneontology_Biological_Process	bsk;pasha;brat;pros;oc;eas;disco;robo2;Prosap;dac;Ephrin;Eph;ftz-f1;CkIIbeta
control aging	d20_d10	4	GO:0051253	negative regulation of RNA metabolic process	0.00135664	geneontology_Biological_Process	scrt;gro;Lim1;HDAC1;Usp7;sbb;pros;Su(var)205;corto;Jarid2;Psi;Iswi;jim;Sxl;Hrb98DE;oc;CG9932;CG43689;BI-1;CG1233;spt4;TBPH;E(z);mbf1;Optix;NfI;bi;CoRest;Lam;cyc;Su(z)2;Tob
control aging	d20_d10	4	GO:0010647	positive regulation of cell communication	0.00135664	geneontology_Biological_Process	14-3-3zeta;Diap1;Cka;Imp;Pa1;Actbeta;Ubr3;Cdc42;Usp7;Cals;CkIIalpha;crc;hppy;dally;step;Sxl;mRNA-cap;Ddr;mts;sxc;Drl-2;Prosap;tkv;Cbp53E;AdipoR;wdb;RagC-D;CoRest;sun;Eph;flw
control aging	d20_d10	4	GO:0023056	positive regulation of signaling	0.00135664	geneontology_Biological_Process	14-3-3zeta;Diap1;Cka;Imp;Pa1;Actbeta;Ubr3;Cdc42;Usp7;Cals;CkIIalpha;crc;hppy;dally;step;Sxl;mRNA-cap;Ddr;mts;sxc;Drl-2;Prosap;tkv;Cbp53E;AdipoR;wdb;RagC-D;CoRest;sun;Eph;flw
control aging	d20_d10	4	GO:0048585	negative regulation of response to stimulus	0.00135664	geneontology_Biological_Process	gro;HDAC1;tow;Cka;bsk;dsh;kek1;Pli;hppy;SkpA;dally;wrd;TM9SF4;Ddr;mts;Galphaq;S6kII;BI-1;Arr2;Akap200;Drl-2;Ptp10D;wts;Cbp53E;slmb;wdb;Snoo;Lam;Eph;PRAS40;flw
control aging	d20_d10	4	GO:0009798	axis specification	0.00149555	geneontology_Biological_Process	Hsp83;14-3-3zeta;Syx1A;csw;Moe;CkIIalpha;bai;Syt1;enc;gus;oc;Dp;slmb;Parp;msps;spir;spoon;CkIIbeta;flw
control aging	d20_d10	4	GO:0198738	cell-cell signaling by wnt	0.00149555	geneontology_Biological_Process	gro;Diap1;dsh;CkIIalpha;bai;SkpA;dally;lgs;mts;Galphao;Drl-2;Prosap;wts;slmb;CkIIbeta;flw
control aging	d20_d10	4	GO:0042981	regulation of apoptotic process	0.00149555	geneontology_Biological_Process	Diap1;Actbeta;csw;Ubr3;futsch;Su(var)205;hppy;SkpA;CG4230;wrd;Ddr;Dp;BI-1;CG32176;CG7546;Drl-2;wts;slmb;TBPH;Eph
control aging	d20_d10	4	GO:0009408	response to heat	0.00149555	geneontology_Biological_Process	Hsp83;Hsp70Bb;Hsp70Ab;bsk;Hsp67Ba;rut;Su(var)205;Hsp27;Hsp26;Hsp67Bc;TotA;Parp
control aging	d20_d10	4	GO:0048813	dendrite morphogenesis	0.00150056	geneontology_Biological_Process	Toll-6;HDAC1;Actbeta;Cdc42;nudE;pros;futsch;dally;jim;E(Pc);Sar1;Prosap;wts;Optix;Snoo;sqz;ftz-f1
control aging	d20_d10	4	GO:0051963	regulation of synapse assembly	0.00158467	geneontology_Biological_Process	Liprin-gamma;brat;Cdc42;Cals;futsch;plum;SkpA;CASK;Galphao;Octbeta1R;tkv;TBPH;Mad;veli
control aging	d20_d10	4	GO:0043066	negative regulation of apoptotic process	0.00158467	geneontology_Biological_Process	Diap1;csw;Ubr3;futsch;SkpA;CG4230;wrd;Ddr;BI-1;CG7546;Drl-2;slmb;TBPH;Eph
control aging	d20_d10	4	GO:0016055	Wnt signaling pathway	0.00158583	geneontology_Biological_Process	gro;Diap1;dsh;CkIIalpha;SkpA;dally;lgs;mts;Galphao;Drl-2;Prosap;wts;slmb;CkIIbeta;flw
control aging	d20_d10	4	GO:0006915	apoptotic process	0.00189662	geneontology_Biological_Process	Diap1;CG30428;Actbeta;csw;Ubr3;futsch;Su(var)205;hppy;SkpA;CG4230;wrd;cathD;Ddr;Dp;BI-1;CG32176;CG7546;Drl-2;wts;slmb;TBPH;Drep2;Eph;Drp1
control aging	d20_d10	4	GO:0032870	cellular response to hormone stimulus	0.00202346	geneontology_Biological_Process	Hr38;Pa1;Pi3K21B;SkpA;Iswi;step;wrd;mts;Dh44;AstC-R2;slmb;TBPH;AdipoR;wdb;ftz-f1
control aging	d20_d10	4	GO:0040007	growth	0.00220909	geneontology_Biological_Process	Toll-6;bsk;Imp;pasha;Liprin-gamma;brat;dsh;Cdc42;rut;sbb;futsch;plum;hppy;SkpA;dally;step;CASK;Sxl;Paip2;Nrx-1;Galphao;Octbeta1R;Prosap;wts;tkv;TBPH;HnRNP-K;Neb-cGP;bi;Mad;Tctp;veli
control aging	d20_d10	4	GO:0008380	RNA splicing	0.00232066	geneontology_Biological_Process	Imp;cpo;Pabp2;CG7971;pAbp;Psi;barc;Sxl;Hrb98DE;SRPK;qkr58E-1;BI-1;Hel25E;Ref1;CG42724;CG1622;bru3;Parp;TBPH;HnRNP-K;ps;Rox8;Prp31
control aging	d20_d10	4	GO:0060341	regulation of cellular localization	0.00252557	geneontology_Biological_Process	Syx1A;brat;emb;pros;Syt1;enc;Su(var)205;CASK;Frq1;Nrx-1;S6kII;Sar1;wts;Parp;Lam
control aging	d20_d10	4	GO:0010975	regulation of neuron projection development	0.00252557	geneontology_Biological_Process	HDAC1;Imp;dsh;Cdc42;nudE;pros;Trim9;CG34401;Sar1;Prosap;sif;wts;TBPH
control aging	d20_d10	4	GO:0048592	eye morphogenesis	0.00252557	geneontology_Biological_Process	Diap1;csw;Moe;dsh;Cdc42;pros;prom;pAbp;Hrb98DE;oc;mts;Galphaq;S6kII;yrt;cindr;ninaE;wts;tkv;eys;dac;Optix;bi;Arf79F;Lam;Mad
control aging	d20_d10	4	GO:0090596	sensory organ morphogenesis	0.00252557	geneontology_Biological_Process	Diap1;csw;Moe;dsh;Cdc42;pros;prom;pAbp;Hrb98DE;oc;mts;Galphaq;S6kII;yrt;cindr;ninaE;wts;tkv;eys;dac;Optix;bi;Arf79F;Lam;Mad
control aging	d20_d10	4	GO:0009967	positive regulation of signal transduction	0.00289903	geneontology_Biological_Process	14-3-3zeta;Diap1;Cka;Imp;Pa1;Actbeta;Ubr3;Cdc42;Usp7;CkIIalpha;crc;hppy;dally;step;Sxl;mRNA-cap;Ddr;mts;sxc;Drl-2;Prosap;tkv;wdb;RagC-D;CoRest;sun;Eph;flw
control aging	d20_d10	4	GO:0008582	regulation of synaptic growth at neuromuscular junction	0.00294807	geneontology_Biological_Process	Liprin-gamma;brat;Cdc42;futsch;plum;SkpA;CASK;Galphao;Octbeta1R;tkv;TBPH;Mad;veli
control aging	d20_d10	4	GO:0048512	circadian behavior	0.00294807	geneontology_Biological_Process	Hsp83;CkIIalpha;Rdl;CrebB;disco;sxc;S6kII;Hk;Dh44;slmb;tara;cyc;CkIIbeta
control aging	d20_d10	4	GO:1900180	regulation of protein localization to nucleus	0.00308676	geneontology_Biological_Process	pros;S6kII;wts;Parp;Lam
control aging	d20_d10	4	GO:0071241	cellular response to inorganic substance	0.00308676	geneontology_Biological_Process	bsk;Sytbeta;Syt1;Galphaq;Syt7
control aging	d20_d10	4	GO:0001933	negative regulation of protein phosphorylation	0.00310247	geneontology_Biological_Process	14-3-3zeta;bsk;kek1;pcs;SkpA;svr;mts;wdb;PRAS40;flw
control aging	d20_d10	4	GO:0007309	oocyte axis specification	0.00310247	geneontology_Biological_Process	Hsp83;14-3-3zeta;Syx1A;Moe;CkIIalpha;bai;Syt1;enc;gus;slmb;msps;spir;CkIIbeta;flw
control aging	d20_d10	4	GO:0045934	negative regulation of nucleobase-containing compound metabolic process	0.00311298	geneontology_Biological_Process	scrt;gro;Lim1;HDAC1;Usp7;sbb;pros;Su(var)205;corto;Jarid2;Psi;Iswi;jim;Sxl;Hrb98DE;oc;CG9932;CG43689;BI-1;CG1233;spt4;TBPH;E(z);mbf1;Optix;NfI;bi;CoRest;Lam;cyc;Su(z)2;Tob
control aging	d20_d10	4	GO:0001745	compound eye morphogenesis	0.00311933	geneontology_Biological_Process	Diap1;csw;Moe;dsh;Cdc42;pros;prom;pAbp;Hrb98DE;oc;mts;Galphaq;S6kII;cindr;ninaE;wts;tkv;eys;dac;Optix;bi;Arf79F;Lam;Mad
control aging	d20_d10	4	GO:0007622	rhythmic behavior	0.00329553	geneontology_Biological_Process	Hsp83;CkIIalpha;Rdl;CrebB;disco;sxc;S6kII;Hk;Dh44;slmb;tara;cyc;CkIIbeta
control aging	d20_d10	4	GO:0048599	oocyte development	0.00329553	geneontology_Biological_Process	Hsp83;14-3-3zeta;Syx1A;Moe;CkIIalpha;bai;Syt1;enc;pAbp;gus;slmb;msps;spir;CkIIbeta;flw
control aging	d20_d10	4	GO:0042326	negative regulation of phosphorylation	0.00329553	geneontology_Biological_Process	14-3-3zeta;bsk;kek1;pcs;SkpA;svr;mts;wdb;PRAS40;flw
control aging	d20_d10	4	GO:0045475	locomotor rhythm	0.00329553	geneontology_Biological_Process	CkIIalpha;CrebB;disco;sxc;S6kII;Dh44;slmb;tara;cyc;CkIIbeta
control aging	d20_d10	4	GO:0007417	central nervous system development	0.00329553	geneontology_Biological_Process	bsk;sr;csw;pasha;brat;pros;oc;eas;Galphao;disco;robo2;Prosap;Ptp10D;dac;TBPH;mbf1;Lam;Mad;Ephrin;Eph;ftz-f1;CkIIbeta
control aging	d20_d10	4	GO:0006897	endocytosis	0.00334065	geneontology_Biological_Process	bsk;csw;Moe;brat;Cdc42;Syt1;step;CASK;TM9SF4;AP-2mu;Rab14;Galphaq;Nrx-1;CG31729;CG9132;cindr;Nlg4;Arf79F;Drp1
control aging	d20_d10	4	GO:0010558	negative regulation of macromolecule biosynthetic process	0.00338978	geneontology_Biological_Process	scrt;gro;Lim1;HDAC1;brat;eIF4EHP;Usp7;sbb;pros;Su(var)205;orb2;corto;Jarid2;Iswi;jim;Sxl;kra;oc;Paip2;CG9932;CG43689;CG1233;spt4;bru3;E(z);Optix;NfI;bi;CoRest;Lam;cyc;Su(z)2;Tob
control aging	d20_d10	4	GO:0007308	oocyte construction	0.00368444	geneontology_Biological_Process	Hsp83;14-3-3zeta;Syx1A;Moe;CkIIalpha;bai;Syt1;enc;gus;slmb;msps;spir;CkIIbeta;flw
control aging	d20_d10	4	GO:0032879	regulation of localization	0.0040559	geneontology_Biological_Process	Syx1A;Diap1;bsk;Sytbeta;Moe;brat;dsh;emb;pros;Syt1;enc;Su(var)205;step;CASK;CG34401;Frq1;Nrx-1;S6kII;cindr;Syt7;robo2;Sar1;Prosap;wts;slmb;Parp;AdipoR;wdb;Arf79F;CG8726;Lam;ens;Ran
control aging	d20_d10	4	GO:0007423	sensory organ development	0.00418241	geneontology_Biological_Process	Diap1;Lim1;csw;Moe;dsh;Cdc42;CkIIalpha;Nckx30C;pros;futsch;prom;dally;pAbp;Trim9;wrd;Hrb98DE;oc;Ppcs;mts;Galphaq;S6kII;yrt;cindr;ninaE;wts;tkv;eys;dac;Optix;bi;Arf79F;Lam;Mad
control aging	d20_d10	4	GO:0031060	regulation of histone methylation	0.00421252	geneontology_Biological_Process	HDAC1;Su(var)205;Jarid2;E(z);CoRest;Su(z)2
control aging	d20_d10	4	GO:0051962	positive regulation of nervous system development	0.00421252	geneontology_Biological_Process	bsk;Imp;dsh;Cals;nudE;pros;oc;Sar1;Prosap;tkv;slmb;TBPH;Arf79F;Mad
control aging	d20_d10	4	GO:2000027	regulation of animal organ morphogenesis	0.00434372	geneontology_Biological_Process	Diap1;csw;dsh;pros;pAbp;oc;Galphaq;S6kII;Akap200;ninaE;tkv;Mad
control aging	d20_d10	4	GO:0051093	negative regulation of developmental process	0.00454005	geneontology_Biological_Process	Diap1;HDAC1;Liprin-gamma;brat;pros;plum;SkpA;mts;Galphaq;Galphao;S6kII;Octbeta1R;ninaE;wts;tkv;slmb;TBPH;Snoo;Mad
control aging	d20_d10	4	GO:0007163	establishment or maintenance of cell polarity	0.00478448	geneontology_Biological_Process	14-3-3zeta;csw;Moe;dsh;Cdc42;nudE;CASK;mts;Dp;Khc-73;yrt;slmb;Parp;msps;CG43324;sff;spoon;veli;Ran
control aging	d20_d10	4	GO:0009890	negative regulation of biosynthetic process	0.00479734	geneontology_Biological_Process	scrt;gro;Lim1;HDAC1;brat;eIF4EHP;Usp7;sbb;pros;Su(var)205;orb2;corto;Jarid2;Iswi;jim;Sxl;kra;oc;Paip2;CG9932;CG43689;CG1233;spt4;bru3;E(z);Optix;NfI;bi;CoRest;Lam;cyc;Su(z)2;Tob
control aging	d20_d10	4	GO:0031327	negative regulation of cellular biosynthetic process	0.00479734	geneontology_Biological_Process	scrt;gro;Lim1;HDAC1;brat;eIF4EHP;Usp7;sbb;pros;Su(var)205;orb2;corto;Jarid2;Iswi;jim;Sxl;kra;oc;Paip2;CG9932;CG43689;CG1233;spt4;bru3;E(z);Optix;NfI;bi;CoRest;Lam;cyc;Su(z)2;Tob
control aging	d20_d10	4	GO:0007552	metamorphosis	0.00501396	geneontology_Biological_Process	Diap1;Lim1;tow;bsk;Moe;dsh;Cdc42;crc;sbb;Ubi-p63E;svr;dally;corto;step;bel;gus;oc;Ppcs;lgs;Galphao;S6kII;BI-1;tkv;dac;Atg17;Parp;MYPT-75D;bi;Mad;ftz-f1;wge;flw
control aging	d20_d10	4	GO:2000113	negative regulation of cellular macromolecule biosynthetic process	0.00501396	geneontology_Biological_Process	scrt;gro;Lim1;HDAC1;brat;eIF4EHP;Usp7;sbb;pros;Su(var)205;orb2;corto;Jarid2;Iswi;jim;Sxl;kra;oc;Paip2;CG9932;CG43689;CG1233;spt4;bru3;E(z);Optix;NfI;bi;CoRest;Lam;cyc;Su(z)2
control aging	d20_d10	4	GO:0009725	response to hormone	0.00515881	geneontology_Biological_Process	Hr38;Pa1;Pi3K21B;SkpA;Iswi;step;bel;wrd;mts;Dh44;AstC-R2;slmb;TBPH;AdipoR;wdb;ftz-f1
control aging	d20_d10	4	GO:0045666	positive regulation of neuron differentiation	0.0052607	geneontology_Biological_Process	bsk;Imp;dsh;nudE;oc;Sar1;Prosap;slmb;TBPH;Arf79F
control aging	d20_d10	4	GO:0051961	negative regulation of nervous system development	0.00527142	geneontology_Biological_Process	HDAC1;Liprin-gamma;brat;pros;plum;SkpA;mts;Galphao;S6kII;Octbeta1R;wts;slmb;TBPH
control aging	d20_d10	4	GO:0043484	regulation of RNA splicing	0.00534327	geneontology_Biological_Process	Psi;barc;Sxl;Hrb98DE;BI-1;Hel25E;bru3;Parp;TBPH;HnRNP-K;ps;Rox8
control aging	d20_d10	4	GO:1903312	negative regulation of mRNA metabolic process	0.00560243	geneontology_Biological_Process	Psi;Sxl;TBPH;mbf1
control aging	d20_d10	4	GO:0010563	negative regulation of phosphorus metabolic process	0.00560243	geneontology_Biological_Process	14-3-3zeta;bsk;kek1;pcs;SkpA;svr;mts;CG17124;wdb;PRAS40;flw
control aging	d20_d10	4	GO:0045936	negative regulation of phosphate metabolic process	0.00560243	geneontology_Biological_Process	14-3-3zeta;bsk;kek1;pcs;SkpA;svr;mts;CG17124;wdb;PRAS40;flw
control aging	d20_d10	4	GO:0060322	head development	0.00561751	geneontology_Biological_Process	bsk;pasha;brat;pros;oc;eas;disco;robo2;Prosap;dac;Ephrin;Eph;ftz-f1;CkIIbeta
control aging	d20_d10	4	GO:0009755	hormone-mediated signaling pathway	0.00562172	geneontology_Biological_Process	Hr38;Pa1;Iswi;Dh44;AstC-R2;TBPH;AdipoR;ftz-f1
control aging	d20_d10	4	GO:0009953	dorsal/ventral pattern formation	0.00582394	geneontology_Biological_Process	csw;CkIIalpha;sbb;bai;enc;dally;pAbp;mts;Dp;tkv;Parp;tara;spoon;CkIIbeta;flw
control aging	d20_d10	4	GO:0046474	glycerophospholipid biosynthetic process	0.00582394	geneontology_Biological_Process	PIG-T;eas;bbc;CG33116;PGAP5;Pis;rdgA;PIG-K;CG2201
control aging	d20_d10	4	GO:0009886	post-embryonic animal morphogenesis	0.00614333	geneontology_Biological_Process	Diap1;Lim1;tow;bsk;Moe;trn;dsh;Cdc42;sbb;Ubi-p63E;svr;dally;corto;step;bel;gus;oc;Ppcs;lgs;Galphao;S6kII;BI-1;tkv;dac;Atg17;MYPT-75D;bi;Mad;ftz-f1;wge;flw
control aging	d20_d10	4	GO:1903827	regulation of cellular protein localization	0.00631704	geneontology_Biological_Process	emb;pros;Su(var)205;S6kII;Sar1;wts;Parp;Lam
control aging	d20_d10	4	GO:0090407	organophosphate biosynthetic process	0.00645897	geneontology_Biological_Process	AMPdeam;rut;PIG-T;Adk1;Frq1;Ppcs;eas;Pgi;CG6145;bbc;CG33116;PGAP5;ATPsynbeta;ATPsynO;CG43373;Pis;rdgA;PIG-K;CG3714;sun;CG2201
control aging	d20_d10	4	GO:0051258	protein polymerization	0.00711038	geneontology_Biological_Process	Cdc42;nudE;svr;CG11436;conu;msps;spir;Lam;ens;spoon;Drp1
control aging	d20_d10	4	GO:0030036	actin cytoskeleton organization	0.00713618	geneontology_Biological_Process	Moe;dsh;Cdc42;svr;step;Ppcs;CG32982;CG32264;CG11436;Fim;Galphao;yrt;cindr;vib;conu;sif;spir;Lam;CG43324;spoon;sick;flw
control aging	d20_d10	4	GO:0050804	modulation of chemical synaptic transmission	0.00717422	geneontology_Biological_Process	CG11155;Cals;Syt1;cdm;Rdl;CASK;Sap47;Frq1;Galphaq;Nrx-1;Prosap;Nlg4;Cbp53E
control aging	d20_d10	4	GO:0099177	regulation of trans-synaptic signaling	0.00717422	geneontology_Biological_Process	CG11155;Cals;Syt1;cdm;Rdl;CASK;Sap47;Frq1;Galphaq;Nrx-1;Prosap;Nlg4;Cbp53E
control aging	d20_d10	4	GO:0007274	neuromuscular synaptic transmission	0.00724532	geneontology_Biological_Process	Syx1A;Cdc42;rut;Syt1;CASK;wrd;Galphaq;Nrx-1;tkv;TBPH
control aging	d20_d10	4	GO:0008356	asymmetric cell division	0.00742836	geneontology_Biological_Process	Diap1;brat;Cdc42;pros;enc;orb2;dally;eas;mts;Galphao;msps;CG43324
control aging	d20_d10	4	GO:0048707	instar larval or pupal morphogenesis	0.00742836	geneontology_Biological_Process	Diap1;Lim1;tow;bsk;Moe;dsh;Cdc42;sbb;Ubi-p63E;svr;dally;corto;step;bel;gus;oc;Ppcs;lgs;Galphao;S6kII;BI-1;tkv;dac;Atg17;MYPT-75D;bi;Mad;ftz-f1;wge;flw
control aging	d20_d10	4	GO:0070734	histone H3-K27 methylation	0.00769578	geneontology_Biological_Process	HDAC1;Jarid2;E(z);CoRest
control aging	d20_d10	4	GO:0048638	regulation of developmental growth	0.00787677	geneontology_Biological_Process	Liprin-gamma;brat;dsh;Cdc42;sbb;futsch;plum;SkpA;dally;step;CASK;Galphao;Octbeta1R;wts;tkv;TBPH;Mad;Tctp;veli
control aging	d20_d10	4	GO:0120035	regulation of plasma membrane bounded cell projection organization	0.00787677	geneontology_Biological_Process	HDAC1;Imp;dsh;Cdc42;nudE;pros;Trim9;CG34401;kra;Sar1;Prosap;sif;wts;TBPH
control aging	d20_d10	4	GO:0043549	regulation of kinase activity	0.00787677	geneontology_Biological_Process	14-3-3zeta;bsk;kek1;Pli;Cdc42;Pi3K21B;pcs;hppy;Atg14;step;Atg17;Stlk;PRAS40;CkIIbeta
control aging	d20_d10	4	GO:0050769	positive regulation of neurogenesis	0.0079974	geneontology_Biological_Process	bsk;Imp;dsh;nudE;pros;oc;Sar1;Prosap;slmb;TBPH;Arf79F
control aging	d20_d10	4	GO:0031344	regulation of cell projection organization	0.00836236	geneontology_Biological_Process	HDAC1;Imp;dsh;Cdc42;nudE;pros;Trim9;CG34401;kra;Sar1;Prosap;sif;wts;TBPH
control aging	d20_d10	4	GO:0060810	intracellular mRNA localization involved in pattern specification process	0.00842049	geneontology_Biological_Process	Hsp83;Syx1A;CkIIalpha;Syt1;enc;slmb;msps;spir;CkIIbeta
control aging	d20_d10	4	GO:0051241	negative regulation of multicellular organismal process	0.00858321	geneontology_Biological_Process	Diap1;HDAC1;Liprin-gamma;brat;pros;plum;SkpA;mts;Galphaq;Galphao;S6kII;Octbeta1R;ninaE;wts;tkv;slmb;TBPH;Mad
control aging	d20_d10	4	GO:0061077	chaperone-mediated protein folding	0.00895191	geneontology_Biological_Process	Hsp70Bb;Hsp70Ab;Hsp67Ba;CG11267;Hsp27;Hsp26;Hsp67Bc
control aging	d20_d10	4	GO:0098657	import into cell	0.0090599	geneontology_Biological_Process	w;bsk;csw;Moe;brat;Cdc42;Syt1;step;CASK;TM9SF4;AP-2mu;Rab14;Galphaq;Nrx-1;CG31729;CG9132;cindr;Nlg4;Arf79F;Drp1
control aging	d20_d10	4	GO:0031346	positive regulation of cell projection organization	0.00920773	geneontology_Biological_Process	Imp;dsh;Cdc42;nudE;kra;Sar1;Prosap;sif;TBPH
control aging	d20_d10	4	GO:0007186	G protein-coupled receptor signaling pathway	0.00922276	geneontology_Biological_Process	7B2;Dsk;CG43795;SPR;rut;Lrpprc2;Dop2R;Galphaq;Galphao;Arr2;Dh44;Octbeta1R;ninaE;AstC-R2;CG43373;CG44153;rdgA;sun;CG43324
control aging	d20_d10	4	GO:0008306	associative learning	0.00949794	geneontology_Biological_Process	14-3-3zeta;rut;futsch;Rdl;Sap47;eas;Nrx-1;S6kII
control aging	d20_d10	4	GO:0051094	positive regulation of developmental process	0.00979478	geneontology_Biological_Process	Diap1;bsk;Imp;dsh;eIF4EHP;Cals;nudE;pros;step;oc;Dp;Sar1;Prosap;tkv;slmb;TBPH;Arf79F;Mad;Tctp;Drp1
control aging	d20_d10	4	GO:0007612	learning	0.0100077	geneontology_Biological_Process	14-3-3zeta;rut;futsch;Rdl;Sap47;eas;CrebB;Nrx-1;S6kII
control aging	d20_d10	4	GO:0016567	protein ubiquitination	0.0100077	geneontology_Biological_Process	Diap1;mei-P26;Ubr1;brat;Pli;Ubr3;Mkrn1;CG5823;Ubi-p63E;SkpA;CG32085;Bre1;Trim9;gus;CG12084;SCCRO4;pall;CG2924;Ubc2;slmb;Su(z)2;bon
control aging	d20_d10	4	GO:0000375	RNA splicing, via transesterification reactions	0.0100077	geneontology_Biological_Process	Imp;cpo;Pabp2;CG7971;pAbp;Psi;barc;Sxl;Hrb98DE;SRPK;qkr58E-1;Hel25E;Ref1;CG42724;CG1622;bru3;HnRNP-K;ps;Rox8;Prp31
control aging	d20_d10	4	GO:0000377	RNA splicing, via transesterification reactions with bulged adenosine as nucleophile	0.0100077	geneontology_Biological_Process	Imp;cpo;Pabp2;CG7971;pAbp;Psi;barc;Sxl;Hrb98DE;SRPK;qkr58E-1;Hel25E;Ref1;CG42724;CG1622;bru3;HnRNP-K;ps;Rox8;Prp31
control aging	d20_d10	4	GO:0000398	mRNA splicing, via spliceosome	0.0100077	geneontology_Biological_Process	Imp;cpo;Pabp2;CG7971;pAbp;Psi;barc;Sxl;Hrb98DE;SRPK;qkr58E-1;Hel25E;Ref1;CG42724;CG1622;bru3;HnRNP-K;ps;Rox8;Prp31
control aging	d20_d10	4	GO:0071248	cellular response to metal ion	0.010021	geneontology_Biological_Process	bsk;Sytbeta;Syt1;Syt7
control aging	d20_d10	4	GO:0110111	negative regulation of animal organ morphogenesis	0.0105565	geneontology_Biological_Process	Diap1;Galphaq;S6kII;ninaE;tkv;Mad
control aging	d20_d10	4	GO:1902531	regulation of intracellular signal transduction	0.0106102	geneontology_Biological_Process	14-3-3zeta;Cka;bsk;Imp;Actbeta;Cdc42;rut;crc;hppy;SkpA;step;wrd;Ddr;mts;S6kII;Akap200;Drl-2;conu;sif;slmb;wdb;RagC-D;spoon;Eph;PRAS40;flw
control aging	d20_d10	4	GO:0030431	sleep	0.0107109	geneontology_Biological_Process	Hsp83;rut;Rdl;CrebB;Hk;Nlg4;Calr;tara;cyc
control aging	d20_d10	4	GO:0032956	regulation of actin cytoskeleton organization	0.0111806	geneontology_Biological_Process	Moe;dsh;Cdc42;svr;step;conu;spir;Lam;CG43324;spoon;flw
control aging	d20_d10	4	GO:0008298	intracellular mRNA localization	0.0112407	geneontology_Biological_Process	Hsp83;Syx1A;CkIIalpha;Syt1;enc;slmb;msps;spir;spoon;CkIIbeta
control aging	d20_d10	4	GO:0016322	neuron remodeling	0.0113341	geneontology_Biological_Process	bsk;Imp;plum;SkpA;vtd;slmb;Arf79F;ftz-f1
control aging	d20_d10	4	GO:0032970	regulation of actin filament-based process	0.0119783	geneontology_Biological_Process	Moe;dsh;Cdc42;svr;step;conu;spir;Lam;CG43324;spoon;flw
control aging	d20_d10	4	GO:0010721	negative regulation of cell development	0.0121506	geneontology_Biological_Process	Diap1;HDAC1;brat;pros;mts;Galphaq;S6kII;ninaE;wts;slmb
control aging	d20_d10	4	GO:0048488	synaptic vesicle endocytosis	0.0123766	geneontology_Biological_Process	brat;Syt1;CASK;Nrx-1;Nlg4;Arf79F;Drp1
control aging	d20_d10	4	GO:0140238	presynaptic endocytosis	0.0123766	geneontology_Biological_Process	brat;Syt1;CASK;Nrx-1;Nlg4;Arf79F;Drp1
control aging	d20_d10	4	GO:0051656	establishment of organelle localization	0.0125566	geneontology_Biological_Process	Syx1A;Sytbeta;dsh;emb;nudE;Syt1;CASK;Khc-73;Syt7;Sar1;msps;Lam;ens;unc-13;Ran;flw;Drp1
control aging	d20_d10	4	GO:0016319	mushroom body development	0.0125566	geneontology_Biological_Process	bsk;pasha;eas;robo2;dac;Ephrin;Eph;ftz-f1;CkIIbeta
control aging	d20_d10	4	GO:0071363	cellular response to growth factor stimulus	0.0125566	geneontology_Biological_Process	gro;Toll-6;Toll-7;csw;Cdc42;dally;sxc;tkv;Snoo;Mad;PRAS40
control aging	d20_d10	4	GO:0030029	actin filament-based process	0.0125566	geneontology_Biological_Process	Moe;dsh;Cdc42;svr;step;Ppcs;CG32982;CG32264;CG11436;Fim;Galphao;yrt;cindr;vib;conu;sif;spir;Lam;CG43324;spoon;sick;flw
control aging	d20_d10	4	GO:0048584	positive regulation of response to stimulus	0.0125566	geneontology_Biological_Process	14-3-3zeta;Diap1;Toll-7;Cka;Imp;Pa1;Actbeta;dsh;Ubr3;Cdc42;Usp7;CkIIalpha;crc;hppy;dally;step;Sxl;mRNA-cap;Ddr;mts;sxc;Drl-2;Prosap;tkv;Parp;wdb;RagC-D;CoRest;sun;Eph;flw
control aging	d20_d10	4	GO:0048736	appendage development	0.0126542	geneontology_Biological_Process	Syx1A;Diap1;Lim1;tow;dsh;Cdc42;sbb;svr;dally;corto;step;Ppcs;lgs;Galphao;disco;S6kII;tkv;dac;HnRNP-K;MYPT-75D;bi;Mad;ftz-f1;flw
control aging	d20_d10	4	GO:0015837	amine transport	0.0126542	geneontology_Biological_Process	w;Sytbeta;Syt1;Syt7
control aging	d20_d10	4	GO:0046627	negative regulation of insulin receptor signaling pathway	0.0126542	geneontology_Biological_Process	SkpA;wrd;mts;slmb;wdb
control aging	d20_d10	4	GO:1900077	negative regulation of cellular response to insulin stimulus	0.0126542	geneontology_Biological_Process	SkpA;wrd;mts;slmb;wdb
control aging	d20_d10	4	GO:0016056	rhodopsin mediated signaling pathway	0.0126542	geneontology_Biological_Process	Lrpprc2;Galphaq;Arr2;ninaE;rdgA
control aging	d20_d10	4	GO:0060562	epithelial tube morphogenesis	0.0126542	geneontology_Biological_Process	Diap1;Lim1;tow;bsk;Moe;trn;dsh;Cdc42;sbb;svr;dally;corto;step;gus;oc;Ppcs;lgs;Galphao;S6kII;Ptp10D;tkv;dac;MYPT-75D;bi;Lam;Mad;ftz-f1;wge;flw;Vha13
control aging	d20_d10	4	GO:0051240	positive regulation of multicellular organismal process	0.0130243	geneontology_Biological_Process	Diap1;bsk;Imp;dsh;eIF4EHP;Cals;nudE;pros;step;oc;Dp;Hk;Sar1;Prosap;tkv;slmb;TBPH;Arf79F;Mad;Tctp
control aging	d20_d10	4	GO:0070848	response to growth factor	0.0130243	geneontology_Biological_Process	gro;Toll-6;Toll-7;csw;Cdc42;dally;sxc;tkv;Snoo;Mad;PRAS40
control aging	d20_d10	4	GO:0042551	neuron maturation	0.0130718	geneontology_Biological_Process	bsk;Imp;plum;SkpA;vtd;slmb;Arf79F;ftz-f1
control aging	d20_d10	4	GO:0034504	protein localization to nucleus	0.0130718	geneontology_Biological_Process	Hsp83;pros;cdm;S6kII;wts;Parp;Lam;Ran;Fs(2)Ket
control aging	d20_d10	4	GO:0033043	regulation of organelle organization	0.0140557	geneontology_Biological_Process	HDAC1;Moe;dsh;Cdc42;Syt1;Su(var)205;svr;Jarid2;step;jim;dre4;cdc14;Sar1;conu;slmb;TBPH;E(z);msps;spir;CoRest;Lam;CG43324;Tctp;spoon;Su(z)2;flw;Drp1
control aging	d20_d10	4	GO:0000209	protein polyubiquitination	0.0144846	geneontology_Biological_Process	Diap1;brat;Pli;Ubr3;Mkrn1;CG5823;pall;CG2924;Ubc2;slmb
control aging	d20_d10	4	GO:0031056	regulation of histone modification	0.014778	geneontology_Biological_Process	HDAC1;Su(var)205;Jarid2;E(z);CoRest;Tctp;Su(z)2
control aging	d20_d10	4	GO:0055059	asymmetric neuroblast division	0.014778	geneontology_Biological_Process	brat;Cdc42;pros;eas;mts;msps;CG43324
control aging	d20_d10	4	GO:0010631	epithelial cell migration	0.0151896	geneontology_Biological_Process	Diap1;bsk;sr;csw;dsh;nudE;dally;CASK;Ppcs;cindr;robo2;wts;slmb;spoon;veli
control aging	d20_d10	4	GO:0045017	glycerolipid biosynthetic process	0.0154289	geneontology_Biological_Process	PIG-T;eas;bbc;CG33116;PGAP5;Pis;rdgA;PIG-K;CG2201
control aging	d20_d10	4	GO:0008045	motor neuron axon guidance	0.0154289	geneontology_Biological_Process	side;trn;dsh;Cdc42;dally;beat-IIa;Drl-2;Ptp10D;beat-IIb
control aging	d20_d10	4	GO:0051493	regulation of cytoskeleton organization	0.015539	geneontology_Biological_Process	Moe;dsh;Cdc42;svr;step;conu;slmb;TBPH;msps;spir;Lam;CG43324;spoon;flw
control aging	d20_d10	4	GO:0007447	imaginal disc pattern formation	0.015725	geneontology_Biological_Process	Lim1;sbb;dally;lgs;mts;disco;tkv;dac;tara;bi;Mad
control aging	d20_d10	4	GO:0090132	epithelium migration	0.0157334	geneontology_Biological_Process	Diap1;bsk;sr;csw;dsh;nudE;dally;CASK;Ppcs;cindr;robo2;wts;slmb;spoon;veli
control aging	d20_d10	4	GO:1900006	positive regulation of dendrite development	0.0159273	geneontology_Biological_Process	nudE;Sar1;Prosap;TBPH
control aging	d20_d10	4	GO:0099504	synaptic vesicle cycle	0.0162978	geneontology_Biological_Process	Syx1A;w;Sytbeta;brat;Syt1;CASK;Nrx-1;Syt7;Nlg4;Arf79F;unc-13;Drp1
control aging	d20_d10	4	GO:0010769	regulation of cell morphogenesis involved in differentiation	0.0162978	geneontology_Biological_Process	HDAC1;dsh;Cdc42;nudE;pros;Trim9;CG34401;Sar1;sif;wts
control aging	d20_d10	4	GO:0060070	canonical Wnt signaling pathway	0.0162978	geneontology_Biological_Process	gro;Diap1;dsh;SkpA;dally;lgs;mts;wts;slmb;flw
control aging	d20_d10	4	GO:0007155	cell adhesion	0.016717	geneontology_Biological_Process	Dscam4;trn;Cals;Ccn;CG5758;CG7166;beat-IIa;beat-VII;Galphao;robo2;Nlg4;tkv;CG44153;CG43324;beat-IIb;flw;CG34353
control aging	d20_d10	4	GO:0008345	larval locomotory behavior	0.0167317	geneontology_Biological_Process	Dsk;sbb;Syt1;amon;TBPH;slmo
control aging	d20_d10	4	GO:0046626	regulation of insulin receptor signaling pathway	0.0167317	geneontology_Biological_Process	SkpA;step;wrd;mts;slmb;wdb
control aging	d20_d10	4	GO:1900076	regulation of cellular response to insulin stimulus	0.0167317	geneontology_Biological_Process	SkpA;step;wrd;mts;slmb;wdb
control aging	d20_d10	4	GO:0070983	dendrite guidance	0.0172214	geneontology_Biological_Process	Toll-6;HDAC1;pros;E(Pc);sqz
control aging	d20_d10	4	GO:0035107	appendage morphogenesis	0.0173323	geneontology_Biological_Process	Diap1;Lim1;tow;dsh;Cdc42;sbb;svr;dally;corto;step;Ppcs;lgs;Galphao;disco;S6kII;tkv;dac;HnRNP-K;MYPT-75D;bi;Mad;ftz-f1;flw
control aging	d20_d10	4	GO:0007560	imaginal disc morphogenesis	0.0174507	geneontology_Biological_Process	Diap1;Lim1;tow;bsk;Moe;dsh;Cdc42;sbb;svr;dally;corto;step;gus;oc;Ppcs;lgs;Galphao;S6kII;tkv;dac;MYPT-75D;bi;Mad;ftz-f1;wge;flw
control aging	d20_d10	4	GO:0048563	post-embryonic animal organ morphogenesis	0.0174507	geneontology_Biological_Process	Diap1;Lim1;tow;bsk;Moe;dsh;Cdc42;sbb;svr;dally;corto;step;gus;oc;Ppcs;lgs;Galphao;S6kII;tkv;dac;MYPT-75D;bi;Mad;ftz-f1;wge;flw
control aging	d20_d10	4	GO:0036445	neuronal stem cell division	0.0174507	geneontology_Biological_Process	brat;Cdc42;pros;eas;mts;msps;CG43324
control aging	d20_d10	4	GO:0055057	neuroblast division	0.0174507	geneontology_Biological_Process	brat;Cdc42;pros;eas;mts;msps;CG43324
control aging	d20_d10	4	GO:0022610	biological adhesion	0.0177171	geneontology_Biological_Process	Dscam4;trn;Cals;Ccn;CG5758;CG7166;beat-IIa;beat-VII;Galphao;robo2;Nlg4;tkv;CG44153;CG43324;beat-IIb;flw;CG34353
control aging	d20_d10	4	GO:0016477	cell migration	0.0183908	geneontology_Biological_Process	Diap1;bsk;sr;csw;trn;dsh;Cdc42;nudE;dally;CASK;gus;Ppcs;cindr;robo2;wts;tkv;slmb;qm;CG43324;Mad;spoon;veli
control aging	d20_d10	4	GO:0045879	negative regulation of smoothened signaling pathway	0.018665	geneontology_Biological_Process	HDAC1;tow;mts;slmb;wdb;flw
control aging	d20_d10	4	GO:0009950	dorsal/ventral axis specification	0.018665	geneontology_Biological_Process	csw;CkIIalpha;bai;enc;Dp;Parp;spoon;CkIIbeta;flw
control aging	d20_d10	4	GO:0001667	ameboidal-type cell migration	0.018921	geneontology_Biological_Process	Diap1;bsk;sr;csw;dsh;nudE;dally;CASK;Ppcs;cindr;robo2;wts;slmb;CG43324;spoon;veli
control aging	d20_d10	4	GO:0030534	adult behavior	0.0191057	geneontology_Biological_Process	Dsk;rut;hppy;CASK;kra;oc;vsg;Galphaq;Akap200;ninaE;TBPH;Lam;cyc;nAChRalpha7
control aging	d20_d10	4	GO:0008069	dorsal/ventral axis specification, ovarian follicular epithelium	0.0191189	geneontology_Biological_Process	csw;Dp;Parp;spoon
control aging	d20_d10	4	GO:0090162	establishment of epithelial cell polarity	0.0191189	geneontology_Biological_Process	dsh;mts;yrt;slmb
control aging	d20_d10	4	GO:0048737	imaginal disc-derived appendage development	0.0191189	geneontology_Biological_Process	Syx1A;Diap1;Lim1;tow;dsh;Cdc42;sbb;svr;dally;corto;step;Ppcs;lgs;Galphao;disco;S6kII;tkv;dac;MYPT-75D;bi;Mad;ftz-f1;flw
control aging	d20_d10	4	GO:0017145	stem cell division	0.0191189	geneontology_Biological_Process	brat;Cdc42;pros;dally;Sxl;eas;mts;tkv;msps;CG43324;Mad
control aging	d20_d10	4	GO:0040008	regulation of growth	0.0191214	geneontology_Biological_Process	Liprin-gamma;brat;dsh;Cdc42;sbb;futsch;plum;hppy;SkpA;dally;step;CASK;Paip2;Galphao;Octbeta1R;wts;tkv;TBPH;Neb-cGP;Mad;Tctp;veli
control aging	d20_d10	4	GO:0006397	mRNA processing	0.0191214	geneontology_Biological_Process	hrg;Imp;cpo;Pabp2;CG7971;pAbp;Psi;barc;Sxl;Hrb98DE;SRPK;mRNA-cap;qkr58E-1;Hel25E;Ref1;CG42724;CG1622;bru3;HnRNP-K;ps;Rox8;Prp31
control aging	d20_d10	4	GO:0010720	positive regulation of cell development	0.0191215	geneontology_Biological_Process	Diap1;bsk;Imp;dsh;nudE;pros;oc;Dp;Sar1;Prosap;slmb;TBPH;Arf79F
control aging	d20_d10	4	GO:0006470	protein dephosphorylation	0.0191215	geneontology_Biological_Process	csw;CG17598;wrd;mRNA-cap;mts;cdc14;CG17124;Pp2C1;CG7378;Ptp10D;MYPT-75D;wdb;flw
control aging	d20_d10	4	GO:1903311	regulation of mRNA metabolic process	0.0192206	geneontology_Biological_Process	Lrpprc2;Psi;Sxl;Hrb98DE;SRPK;Hel25E;bru3;TBPH;HnRNP-K;ps;Rox8;mbf1
control aging	d20_d10	4	GO:0009952	anterior/posterior pattern specification	0.0192788	geneontology_Biological_Process	Hsp83;Syx1A;csw;Moe;pcs;Syt1;enc;gus;oc;tkv;slmb;msps;spir;bi;Mad
control aging	d20_d10	4	GO:0010562	positive regulation of phosphorus metabolic process	0.0192788	geneontology_Biological_Process	Cka;Actbeta;Cdc42;crc;hppy;Atg14;step;Frq1;Ddr;Drl-2;Atg17;Tctp;Stlk;Eph
control aging	d20_d10	4	GO:0045937	positive regulation of phosphate metabolic process	0.0192788	geneontology_Biological_Process	Cka;Actbeta;Cdc42;crc;hppy;Atg14;step;Frq1;Ddr;Drl-2;Atg17;Tctp;Stlk;Eph
control aging	d20_d10	4	GO:0032446	protein modification by small protein conjugation	0.0193444	geneontology_Biological_Process	Diap1;mei-P26;Ubr1;brat;Pli;Ubr3;Mkrn1;CG5823;Ubi-p63E;SkpA;CG32085;Bre1;Trim9;gus;CG12084;SCCRO4;pall;CG2924;Ubc2;slmb;Su(z)2;bon
control aging	d20_d10	4	GO:0036465	synaptic vesicle recycling	0.0204838	geneontology_Biological_Process	brat;Syt1;CASK;Nrx-1;Nlg4;Arf79F;Drp1
control aging	d20_d10	4	GO:0007098	centrosome cycle	0.0207712	geneontology_Biological_Process	Hsp83;emb;nudE;SkpA;grp;mts;slmb;msps;ens
control aging	d20_d10	4	GO:0008654	phospholipid biosynthetic process	0.0207712	geneontology_Biological_Process	PIG-T;eas;bbc;CG33116;PGAP5;Pis;rdgA;PIG-K;CG2201
control aging	d20_d10	4	GO:0090130	tissue migration	0.0210804	geneontology_Biological_Process	Diap1;bsk;sr;csw;dsh;nudE;dally;CASK;Ppcs;cindr;robo2;wts;slmb;spoon;veli
control aging	d20_d10	4	GO:0045165	cell fate commitment	0.0213816	geneontology_Biological_Process	14-3-3zeta;csw;pasha;brat;Cdc42;pcs;CkIIalpha;nudE;pros;enc;oc;eas;mts;S6kII;robo2;wts;tkv;dac;msps;HnRNP-K;CG43324;Mad
control aging	d20_d10	4	GO:0008277	regulation of G protein-coupled receptor signaling pathway	0.0220667	geneontology_Biological_Process	Lrpprc2;Galphaq;Arr2;rdgA;sun
control aging	d20_d10	4	GO:0051294	establishment of spindle orientation	0.0220667	geneontology_Biological_Process	dsh;nudE;Khc-73;msps;Ran
control aging	d20_d10	4	GO:0071695	anatomical structure maturation	0.0220744	geneontology_Biological_Process	bsk;Imp;plum;SkpA;vtd;slmb;Arf79F;ftz-f1
control aging	d20_d10	4	GO:0007315	pole plasm assembly	0.0220744	geneontology_Biological_Process	Hsp83;Syx1A;Moe;Syt1;enc;gus;slmb;spir
control aging	d20_d10	4	GO:0016071	mRNA metabolic process	0.0227961	geneontology_Biological_Process	hrg;Imp;cpo;Pabp2;Lrpprc2;CG7971;pAbp;Psi;barc;Sxl;Hrb98DE;SRPK;mRNA-cap;qkr58E-1;Hel25E;Ref1;CG42724;CG1622;bru3;TBPH;HnRNP-K;ps;Rox8;mbf1;Prp31
control aging	d20_d10	4	GO:0007293	germarium-derived egg chamber formation	0.0243534	geneontology_Biological_Process	14-3-3zeta;pasha;pcs;nudE;enc;Ppcs;Rbp9;slmb;slmo;flw
control aging	d20_d10	4	GO:0007350	blastoderm segmentation	0.0244213	geneontology_Biological_Process	Hsp83;Syx1A;HDAC1;csw;Moe;dsh;Syt1;enc;dally;gus;oc;lgs;slmb;msps;spir;Mad
control aging	d20_d10	4	GO:0008038	neuron recognition	0.0251079	geneontology_Biological_Process	Dscam4;dsd;dsh;CG5758;Trim9;kra;Galphaq;robo2;Drl-2;eIF2beta;CG44153
control aging	d20_d10	4	GO:0045597	positive regulation of cell differentiation	0.0270971	geneontology_Biological_Process	Diap1;bsk;Imp;dsh;nudE;pros;oc;Dp;Sar1;Prosap;slmb;TBPH;Arf79F
control aging	d20_d10	4	GO:0042327	positive regulation of phosphorylation	0.0270971	geneontology_Biological_Process	Cka;Actbeta;Cdc42;crc;hppy;Atg14;step;Ddr;Drl-2;Atg17;Tctp;Stlk;Eph
control aging	d20_d10	4	GO:0046843	dorsal appendage formation	0.0272363	geneontology_Biological_Process	bsk;Cdc42;gus;Klc;Ppcs;slmb;spoon
control aging	d20_d10	4	GO:0032880	regulation of protein localization	0.027714	geneontology_Biological_Process	emb;pros;Su(var)205;S6kII;Sar1;wts;Parp;AdipoR;Lam;Ran
control aging	d20_d10	4	GO:0030707	ovarian follicle cell development	0.0277332	geneontology_Biological_Process	Diap1;bsk;csw;dsh;Cdc42;nudE;CASK;gus;kra;Klc;Ppcs;Dp;cindr;wts;tkv;slmb;Parp;spir;Mad;spoon;veli;Fs(2)Ket
control aging	d20_d10	4	GO:1902679	negative regulation of RNA biosynthetic process	0.0278428	geneontology_Biological_Process	scrt;gro;Lim1;HDAC1;Usp7;sbb;pros;Su(var)205;corto;Jarid2;Iswi;jim;oc;CG9932;CG43689;CG1233;spt4;E(z);Optix;NfI;bi;CoRest;Lam;cyc;Su(z)2;Tob
control aging	d20_d10	4	GO:1903507	negative regulation of nucleic acid-templated transcription	0.0278428	geneontology_Biological_Process	scrt;gro;Lim1;HDAC1;Usp7;sbb;pros;Su(var)205;corto;Jarid2;Iswi;jim;oc;CG9932;CG43689;CG1233;spt4;E(z);Optix;NfI;bi;CoRest;Lam;cyc;Su(z)2;Tob
control aging	d20_d10	4	GO:0007615	anesthesia-resistant memory	0.0279001	geneontology_Biological_Process	rut;CASK;Dop2R;CrebB
control aging	d20_d10	4	GO:1903429	regulation of cell maturation	0.02814	geneontology_Biological_Process	Syx1A;bsk;Syt1;enc;slmb;Arf79F
control aging	d20_d10	4	GO:0035114	imaginal disc-derived appendage morphogenesis	0.0281604	geneontology_Biological_Process	Diap1;Lim1;tow;dsh;Cdc42;sbb;svr;dally;corto;step;Ppcs;lgs;Galphao;disco;S6kII;tkv;dac;MYPT-75D;bi;Mad;ftz-f1;flw
control aging	d20_d10	4	GO:0002066	columnar/cuboidal epithelial cell development	0.0281604	geneontology_Biological_Process	Diap1;bsk;csw;dsh;Cdc42;nudE;CASK;gus;kra;Klc;Ppcs;Dp;cindr;wts;tkv;slmb;Parp;spir;Mad;spoon;veli;Fs(2)Ket
control aging	d20_d10	4	GO:0007269	neurotransmitter secretion	0.028867	geneontology_Biological_Process	Gdi;Syx1A;Sytbeta;Syt1;CASK;Frq1;Syt7;Arf79F;unc-13;veli
control aging	d20_d10	4	GO:0099643	signal release from synapse	0.028867	geneontology_Biological_Process	Gdi;Syx1A;Sytbeta;Syt1;CASK;Frq1;Syt7;Arf79F;unc-13;veli
control aging	d20_d10	4	GO:0007446	imaginal disc growth	0.0291431	geneontology_Biological_Process	pasha;sbb;dally;Sxl;wts;tkv;HnRNP-K
control aging	d20_d10	4	GO:0098722	asymmetric stem cell division	0.0301413	geneontology_Biological_Process	brat;Cdc42;pros;dally;eas;mts;msps;CG43324
control aging	d20_d10	4	GO:0006412	translation	0.0302895	geneontology_Biological_Process	RpL39;RpL41;eIF5;RpL22;brat;eIF4EHP;Lrpprc2;orb2;RpS14a;pAbp;RpL29;Sxl;RpS2;kra;Hrb98DE;RpS27;Paip2;RpS19a;Hsp67Bc;RpS6;RpL4;eIF2beta;RpL6;RpL37a;bru3;RpS4;RpS5a
control aging	d20_d10	4	GO:0099003	vesicle-mediated transport in synapse	0.0307156	geneontology_Biological_Process	Syx1A;Sytbeta;brat;Syt1;CASK;Nrx-1;Syt7;Nlg4;Arf79F;unc-13;Drp1
control aging	d20_d10	4	GO:0006457	protein folding	0.0307156	geneontology_Biological_Process	Hsp83;Hsp70Bb;14-3-3zeta;Hsp70Ab;Hsp67Ba;CG11267;Hsp27;Hsp26;Hsp67Bc;mrj;Calr
control aging	d20_d10	4	GO:0008037	cell recognition	0.0307156	geneontology_Biological_Process	Dscam4;dsd;dsh;CG5758;Trim9;kra;Galphaq;robo2;Drl-2;eIF2beta;CG44153
control aging	d20_d10	4	GO:0051298	centrosome duplication	0.030742	geneontology_Biological_Process	emb;nudE;SkpA;mts;slmb;msps
control aging	d20_d10	4	GO:0007314	oocyte anterior/posterior axis specification	0.030742	geneontology_Biological_Process	Hsp83;Syx1A;Moe;Syt1;enc;gus;slmb;msps;spir
control aging	d20_d10	4	GO:0051648	vesicle localization	0.0323255	geneontology_Biological_Process	Syx1A;Sytbeta;nudE;Syt1;CASK;wrd;Syt7;Sar1;unc-13;Drp1
control aging	d20_d10	4	GO:0043401	steroid hormone mediated signaling pathway	0.0326626	geneontology_Biological_Process	Hr38;Pa1;Iswi;TBPH;ftz-f1
control aging	d20_d10	4	GO:0071383	cellular response to steroid hormone stimulus	0.0326626	geneontology_Biological_Process	Hr38;Pa1;Iswi;TBPH;ftz-f1
control aging	d20_d10	4	GO:0022400	regulation of rhodopsin mediated signaling pathway	0.0326802	geneontology_Biological_Process	Lrpprc2;Galphaq;Arr2;rdgA
control aging	d20_d10	4	GO:0043248	proteasome assembly	0.0326802	geneontology_Biological_Process	Hsp83;Rpn6;PI31;Rpn9
control aging	d20_d10	4	GO:0051640	organelle localization	0.0334888	geneontology_Biological_Process	Syx1A;Sytbeta;dsh;emb;nudE;Syt1;CASK;wrd;Khc-73;Syt7;Sar1;msps;Lam;ens;unc-13;Ran;flw;Drp1
control aging	d20_d10	4	GO:0010976	positive regulation of neuron projection development	0.0334888	geneontology_Biological_Process	Imp;dsh;nudE;Sar1;Prosap;TBPH
control aging	d20_d10	4	GO:0034605	cellular response to heat	0.0334888	geneontology_Biological_Process	Hsp83;Hsp70Bb;Hsp70Ab;Su(var)205;TotA;Parp
control aging	d20_d10	4	GO:0006914	autophagy	0.0334888	geneontology_Biological_Process	Toll-7;bsk;Atg18b;Ubi-p63E;Atg14;wrd;Hsp67Bc;mts;Sec61gamma;BI-1;Atg17;wdb;RagC-D;Drp1
control aging	d20_d10	4	GO:0061919	process utilizing autophagic mechanism	0.0334888	geneontology_Biological_Process	Toll-7;bsk;Atg18b;Ubi-p63E;Atg14;wrd;Hsp67Bc;mts;Sec61gamma;BI-1;Atg17;wdb;RagC-D;Drp1
control aging	d20_d10	4	GO:0031329	regulation of cellular catabolic process	0.0334888	geneontology_Biological_Process	Toll-7;bsk;CkIIalpha;Lrpprc2;Atg14;SkpA;Hsp67Bc;Sec61gamma;BI-1;slmb;TBPH;mbf1;RagC-D;PI31;Drp1
control aging	d20_d10	4	GO:0006403	RNA localization	0.0334888	geneontology_Biological_Process	Hsp83;Syx1A;CG8671;Moe;emb;CkIIalpha;Syt1;enc;AP-2mu;Hel25E;slmb;msps;spir;spoon;CkIIbeta
control aging	d20_d10	4	GO:0017148	negative regulation of translation	0.0334888	geneontology_Biological_Process	brat;eIF4EHP;orb2;Sxl;kra;Paip2;bru3
control aging	d20_d10	4	GO:0023061	signal release	0.0339928	geneontology_Biological_Process	Gdi;Syx1A;Sytbeta;bai;Syt1;CASK;Frq1;Syt7;AdipoR;Arf79F;unc-13;veli
control aging	d20_d10	4	GO:0007351	tripartite regional subdivision	0.0350673	geneontology_Biological_Process	Hsp83;Syx1A;csw;Moe;Syt1;enc;gus;oc;slmb;msps;spir
control aging	d20_d10	4	GO:0008595	anterior/posterior axis specification, embryo	0.0350673	geneontology_Biological_Process	Hsp83;Syx1A;csw;Moe;Syt1;enc;gus;oc;slmb;msps;spir
control aging	d20_d10	4	GO:0000226	microtubule cytoskeleton organization	0.0355777	geneontology_Biological_Process	Hsp83;14-3-3zeta;Moe;dsh;emb;nudE;futsch;SkpA;orb2;SRPK;grp;mts;cdc14;Khc-73;alphaTub84D;vib;slmb;TBPH;msps;wdb;Lam;ens;Ran
control aging	d20_d10	4	GO:0043408	regulation of MAPK cascade	0.0355777	geneontology_Biological_Process	Cka;bsk;Actbeta;Cdc42;crc;hppy;SkpA;step;Ddr;Drl-2;Eph;flw
control aging	d20_d10	4	GO:0048545	response to steroid hormone	0.035858	geneontology_Biological_Process	Hr38;Pa1;Iswi;TBPH;ftz-f1
control aging	d20_d10	4	GO:0034620	cellular response to unfolded protein	0.035858	geneontology_Biological_Process	Hsp70Bb;Hsp70Ab;crc;BI-1;CG32276
control aging	d20_d10	4	GO:0007028	cytoplasm organization	0.035858	geneontology_Biological_Process	Hsp83;Syx1A;Moe;Syt1;enc;gus;slmb;spir
control aging	d20_d10	4	GO:0048103	somatic stem cell division	0.0359472	geneontology_Biological_Process	brat;Cdc42;pros;eas;mts;msps;CG43324
control aging	d20_d10	4	GO:0008358	maternal determination of anterior/posterior axis, embryo	0.0359608	geneontology_Biological_Process	Hsp83;Syx1A;Moe;Syt1;enc;gus;slmb;msps;spir
control aging	d20_d10	4	GO:1902532	negative regulation of intracellular signal transduction	0.0363268	geneontology_Biological_Process	Cka;bsk;SkpA;wrd;mts;S6kII;Akap200;slmb;wdb;PRAS40;flw
control aging	d20_d10	4	GO:0000165	MAPK cascade	0.0363268	geneontology_Biological_Process	Cka;bsk;Actbeta;Cdc42;crc;hppy;SkpA;step;Ddr;Drl-2;Stlk;Eph;flw
control aging	d20_d10	4	GO:0046034	ATP metabolic process	0.0363268	geneontology_Biological_Process	Lrpprc2;Adk1;UQCR-C2;Pgi;levy;UQCR-6.4;Vha68-1;ATPsynbeta;ATPsynO;ND-MLRQ;ND-75;sun;ND-B17
control aging	d20_d10	4	GO:0009894	regulation of catabolic process	0.0364072	geneontology_Biological_Process	Toll-7;bsk;CkIIalpha;Lrpprc2;Atg14;SkpA;gus;Hsp67Bc;Sec61gamma;BI-1;slmb;TBPH;mbf1;RagC-D;PI31;Drp1
control aging	d20_d10	4	GO:0031058	positive regulation of histone modification	0.0371628	geneontology_Biological_Process	Su(var)205;E(z);Tctp;Su(z)2
control aging	d20_d10	4	GO:0045892	negative regulation of transcription, DNA-templated	0.0371628	geneontology_Biological_Process	scrt;gro;Lim1;HDAC1;Usp7;sbb;pros;Su(var)205;corto;Jarid2;Iswi;jim;oc;CG9932;CG43689;CG1233;spt4;E(z);Optix;NfI;bi;CoRest;Lam;cyc;Su(z)2
control aging	d20_d10	4	GO:0030111	regulation of Wnt signaling pathway	0.0376176	geneontology_Biological_Process	gro;Diap1;SkpA;dally;mts;Prosap;wts;slmb;flw
control aging	d20_d10	4	GO:0016571	histone methylation	0.0376176	geneontology_Biological_Process	HDAC1;Pa1;Su(var)205;Jarid2;BEAF-32;E(z);CoRest;Su(z)2
control aging	d20_d10	4	GO:0042391	regulation of membrane potential	0.0376176	geneontology_Biological_Process	jus;Moe;Rdl;Galphaq;Prosap;nAChRalpha1;CG8726;nAChRalpha7
control aging	d20_d10	4	GO:0007304	chorion-containing eggshell formation	0.0376176	geneontology_Biological_Process	bsk;Cdc42;gus;Klc;Ppcs;Dp;tkv;slmb;spir;spoon;Fs(2)Ket
control aging	d20_d10	4	GO:0034968	histone lysine methylation	0.0381129	geneontology_Biological_Process	HDAC1;Pa1;Su(var)205;Jarid2;BEAF-32;E(z);CoRest
control aging	d20_d10	4	GO:0010623	programmed cell death involved in cell development	0.0381129	geneontology_Biological_Process	Diap1;Ubi-p63E;bel;cathD;Galphaq;Dp;BI-1;ninaE;Atg17;slmb
control aging	d20_d10	4	GO:0010608	posttranscriptional regulation of gene expression	0.0387103	geneontology_Biological_Process	CG9425;pasha;brat;eIF4EHP;Lrpprc2;orb2;pAbp;bel;Sxl;kra;Hrb98DE;Paip2;Hsp67Bc;bru3;TBPH;mbf1
control aging	d20_d10	4	GO:0045886	negative regulation of synaptic growth at neuromuscular junction	0.0387621	geneontology_Biological_Process	Liprin-gamma;plum;SkpA;Galphao;Octbeta1R;TBPH
control aging	d20_d10	4	GO:1904397	negative regulation of neuromuscular junction development	0.0387621	geneontology_Biological_Process	Liprin-gamma;plum;SkpA;Galphao;Octbeta1R;TBPH
control aging	d20_d10	4	GO:0007603	phototransduction, visible light	0.0391353	geneontology_Biological_Process	Lrpprc2;Galphaq;Arr2;ninaE;rdgA
control aging	d20_d10	4	GO:0051049	regulation of transport	0.0397862	geneontology_Biological_Process	Syx1A;Sytbeta;Moe;brat;emb;Syt1;step;CASK;Frq1;Nrx-1;S6kII;cindr;Syt7;Sar1;Prosap;wts;AdipoR;Arf79F;CG8726
control aging	d20_d10	4	GO:0098742	cell-cell adhesion via plasma-membrane adhesion molecules	0.0398496	geneontology_Biological_Process	Dscam4;Cals;CG7166;beat-IIa;beat-VII;CG44153;beat-IIb;CG34353
control aging	d20_d10	4	GO:1903421	regulation of synaptic vesicle recycling	0.0398743	geneontology_Biological_Process	brat;CASK;Nrx-1
control aging	d20_d10	4	GO:0043704	photoreceptor cell fate specification	0.0398743	geneontology_Biological_Process	pros;wts;dac
control aging	d20_d10	4	GO:0035079	polytene chromosome puffing	0.0398743	geneontology_Biological_Process	Hsp70Bb;Hsp70Ab;Parp
control aging	d20_d10	4	GO:0002064	epithelial cell development	0.0399705	geneontology_Biological_Process	Diap1;bsk;csw;dsh;Cdc42;nudE;CASK;gus;kra;Klc;Ppcs;Galphao;Dp;cindr;wts;tkv;slmb;Parp;spir;Mad;spoon;veli;Fs(2)Ket
control aging	d20_d10	4	GO:0002065	columnar/cuboidal epithelial cell differentiation	0.0400848	geneontology_Biological_Process	Diap1;bsk;csw;dsh;Cdc42;nudE;CASK;gus;kra;Klc;Ppcs;Dp;cindr;wts;tkv;slmb;Parp;spir;Mad;spoon;veli;Fs(2)Ket
control aging	d20_d10	4	GO:0030703	eggshell formation	0.0405445	geneontology_Biological_Process	bsk;Cdc42;gus;Klc;Ppcs;Dp;tkv;slmb;spir;spoon;Fs(2)Ket
control aging	d20_d10	4	GO:0001934	positive regulation of protein phosphorylation	0.0405445	geneontology_Biological_Process	Cka;Actbeta;Cdc42;crc;hppy;step;Ddr;Drl-2;Atg17;Tctp;Stlk;Eph
control aging	d20_d10	4	GO:0006836	neurotransmitter transport	0.0405445	geneontology_Biological_Process	Gdi;Syx1A;w;Sytbeta;aralar1;Syt1;CASK;Frq1;Syt7;Arf79F;unc-13;veli
control aging	d20_d10	4	GO:0048870	cell motility	0.0407014	geneontology_Biological_Process	Diap1;bsk;sr;csw;trn;dsh;Cdc42;nudE;orb2;dally;CASK;gus;Ppcs;cindr;robo2;wts;tkv;slmb;qm;CG43324;Mad;spoon;veli
control aging	d20_d10	4	GO:0006479	protein methylation	0.0408372	geneontology_Biological_Process	HDAC1;Pa1;Su(var)205;CG3793;Jarid2;BEAF-32;E(z);CoRest;Su(z)2
control aging	d20_d10	4	GO:0008213	protein alkylation	0.0408372	geneontology_Biological_Process	HDAC1;Pa1;Su(var)205;CG3793;Jarid2;BEAF-32;E(z);CoRest;Su(z)2
control aging	d20_d10	4	GO:0007391	dorsal closure	0.0408372	geneontology_Biological_Process	Cka;bsk;dsh;Cdc42;step;Ack-like;yrt;tkv;CG43324;Mad
control aging	d20_d10	4	GO:0023014	signal transduction by protein phosphorylation	0.0408372	geneontology_Biological_Process	Cka;bsk;Actbeta;Cdc42;crc;hppy;SkpA;step;Ddr;Drl-2;Stlk;Eph;flw
control aging	d20_d10	4	GO:0051964	negative regulation of synapse assembly	0.0408372	geneontology_Biological_Process	Liprin-gamma;plum;SkpA;Galphao;Octbeta1R;TBPH
control aging	d20_d10	4	GO:1905809	negative regulation of synapse organization	0.0408372	geneontology_Biological_Process	Liprin-gamma;plum;SkpA;Galphao;Octbeta1R;TBPH
control aging	d20_d10	4	GO:0009126	purine nucleoside monophosphate metabolic process	0.0408372	geneontology_Biological_Process	AMPdeam;Lrpprc2;Adk1;UQCR-C2;Pgi;levy;UQCR-6.4;Vha68-1;ATPsynbeta;ATPsynO;ND-MLRQ;ND-75;sun;ND-B17
control aging	d20_d10	4	GO:0009167	purine ribonucleoside monophosphate metabolic process	0.0408372	geneontology_Biological_Process	AMPdeam;Lrpprc2;Adk1;UQCR-C2;Pgi;levy;UQCR-6.4;Vha68-1;ATPsynbeta;ATPsynO;ND-MLRQ;ND-75;sun;ND-B17
control aging	d20_d10	4	GO:0071375	cellular response to peptide hormone stimulus	0.0408372	geneontology_Biological_Process	Hr38;Pi3K21B;SkpA;step;wrd;mts;slmb;wdb
control aging	d20_d10	4	GO:1901653	cellular response to peptide	0.0408372	geneontology_Biological_Process	Hr38;Pi3K21B;SkpA;step;wrd;mts;slmb;wdb
control aging	d20_d10	4	GO:0000132	establishment of mitotic spindle orientation	0.0408372	geneontology_Biological_Process	dsh;nudE;msps;Ran
control aging	d20_d10	4	GO:0009880	embryonic pattern specification	0.0408372	geneontology_Biological_Process	Hsp83;Syx1A;HDAC1;csw;Moe;dsh;Syt1;enc;dally;gus;oc;lgs;slmb;msps;spir;Mad
control aging	d20_d10	4	GO:0010638	positive regulation of organelle organization	0.0411103	geneontology_Biological_Process	Moe;Syt1;Su(var)205;svr;E(z);msps;spir;CoRest;Lam;Tctp;Su(z)2;Drp1
control aging	d20_d10	4	GO:0000578	embryonic axis specification	0.0411103	geneontology_Biological_Process	Hsp83;Syx1A;csw;Moe;Syt1;enc;gus;oc;slmb;msps;spir
control aging	d20_d10	4	GO:0006986	response to unfolded protein	0.0414273	geneontology_Biological_Process	Hsp70Bb;Hsp70Ab;crc;BI-1;CG32276
control aging	d20_d10	4	GO:0006469	negative regulation of protein kinase activity	0.0414273	geneontology_Biological_Process	14-3-3zeta;bsk;kek1;pcs;PRAS40
control aging	d20_d10	4	GO:0033673	negative regulation of kinase activity	0.0414273	geneontology_Biological_Process	14-3-3zeta;bsk;kek1;pcs;PRAS40
control aging	d20_d10	4	GO:0008286	insulin receptor signaling pathway	0.0415347	geneontology_Biological_Process	Pi3K21B;SkpA;step;wrd;mts;slmb;wdb
control aging	d20_d10	4	GO:0099132	ATP hydrolysis coupled cation transmembrane transport	0.0415347	geneontology_Biological_Process	SPoCk;Vha68-1;ATPsynbeta;ATPsynO;sun;VhaM9.7-a;Vha13
control aging	d20_d10	4	GO:0060627	regulation of vesicle-mediated transport	0.0417339	geneontology_Biological_Process	Syx1A;Moe;brat;Syt1;step;CASK;Nrx-1;cindr;Sar1;Arf79F
control aging	d20_d10	4	GO:0007548	sex differentiation	0.0417339	geneontology_Biological_Process	Yp3;Yp2;bsk;dsh;Yp1;Sxl;robo2;dac;Lam;PI31
control aging	d20_d10	4	GO:0098609	cell-cell adhesion	0.0426433	geneontology_Biological_Process	Dscam4;Cals;CG7166;beat-IIa;beat-VII;robo2;Nlg4;tkv;CG44153;beat-IIb;CG34353
control aging	d20_d10	4	GO:0035265	organ growth	0.0426696	geneontology_Biological_Process	pasha;sbb;dally;Sxl;wts;tkv;HnRNP-K;bi
control aging	d20_d10	4	GO:0001754	eye photoreceptor cell differentiation	0.0430678	geneontology_Biological_Process	csw;Moe;dsh;pros;prom;pAbp;oc;mts;yrt;ninaE;wts;eys;dac;Optix
control aging	d20_d10	4	GO:0006650	glycerophospholipid metabolic process	0.0440157	geneontology_Biological_Process	Pi3K21B;PIG-T;eas;bbc;CG33116;PGAP5;Pis;rdgA;PIG-K;CG2201
control aging	d20_d10	4	GO:0042462	eye photoreceptor cell development	0.0442184	geneontology_Biological_Process	csw;Moe;prom;pAbp;oc;yrt;ninaE;eys;dac
control aging	d20_d10	4	GO:0051674	localization of cell	0.0442709	geneontology_Biological_Process	Diap1;bsk;sr;csw;trn;dsh;Cdc42;nudE;orb2;dally;CASK;gus;Ppcs;cindr;robo2;wts;tkv;slmb;qm;CG43324;Mad;spoon;veli
control aging	d20_d10	4	GO:0034249	negative regulation of cellular amide metabolic process	0.0442709	geneontology_Biological_Process	brat;eIF4EHP;orb2;Sxl;kra;Paip2;bru3
control aging	d20_d10	4	GO:0050770	regulation of axonogenesis	0.0442709	geneontology_Biological_Process	HDAC1;dsh;Cdc42;pros;Trim9;CG34401;sif
control aging	d20_d10	4	GO:0043043	peptide biosynthetic process	0.0448773	geneontology_Biological_Process	RpL39;RpL41;eIF5;RpL22;brat;eIF4EHP;Lrpprc2;orb2;RpS14a;pAbp;RpL29;Sxl;RpS2;kra;Hrb98DE;RpS27;Paip2;RpS19a;Hsp67Bc;RpS6;RpL4;eIF2beta;RpL6;RpL37a;bru3;Parp;RpS4;RpS5a
control aging	d20_d10	4	GO:0046530	photoreceptor cell differentiation	0.0454784	geneontology_Biological_Process	csw;Moe;dsh;pros;prom;pAbp;oc;mts;S6kII;yrt;ninaE;wts;eys;dac;Optix
control aging	d20_d10	4	GO:0030706	germarium-derived oocyte differentiation	0.0454784	geneontology_Biological_Process	14-3-3zeta;pasha;nudE;enc;slmo
control aging	d20_d10	4	GO:0000122	negative regulation of transcription by RNA polymerase II	0.0456965	geneontology_Biological_Process	scrt;gro;HDAC1;sbb;pros;Jarid2;oc;CG9932;CG43689;CG1233;spt4;NfI;bi;CoRest;cyc;Su(z)2
control aging	d20_d10	4	GO:0071684	organism emergence from protective structure	0.0459331	geneontology_Biological_Process	amon;disco;cyc;CkIIbeta
control aging	d20_d10	4	GO:0009314	response to radiation	0.0459331	geneontology_Biological_Process	HDAC1;Lrpprc2;cdm;grp;mts;Galphaq;Arr2;TotA;ninaE;wts;Pis;rdgA;Tctp;nAChRalpha7
control aging	d20_d10	4	GO:0007051	spindle organization	0.0461048	geneontology_Biological_Process	Moe;nudE;SRPK;grp;mts;cdc14;vib;msps;wdb;Lam;Ran
control aging	d20_d10	4	GO:0030855	epithelial cell differentiation	0.0468717	geneontology_Biological_Process	Diap1;tow;bsk;csw;dsh;Cdc42;nudE;CASK;gus;kra;Klc;Ppcs;Galphao;Dp;yrt;cindr;wts;tkv;slmb;Parp;spir;Mad;spoon;veli;Fs(2)Ket
control aging	d20_d10	4	GO:0000022	mitotic spindle elongation	0.0468717	geneontology_Biological_Process	Moe;cdc14;msps
control aging	d20_d10	4	GO:0030041	actin filament polymerization	0.0468717	geneontology_Biological_Process	Cdc42;svr;CG11436;conu;spir;Lam;spoon
control aging	d20_d10	4	GO:0032271	regulation of protein polymerization	0.0468717	geneontology_Biological_Process	Cdc42;svr;conu;msps;spir;Lam;spoon
control aging	d20_d10	4	GO:0046328	regulation of JNK cascade	0.0468717	geneontology_Biological_Process	Cka;bsk;Cdc42;crc;hppy;SkpA;flw
control aging	d20_d10	4	GO:0060828	regulation of canonical Wnt signaling pathway	0.0473967	geneontology_Biological_Process	gro;Diap1;SkpA;dally;mts;wts;slmb;flw
control aging	d20_d10	4	GO:0009205	purine ribonucleoside triphosphate metabolic process	0.0475082	geneontology_Biological_Process	Lrpprc2;Adk1;UQCR-C2;Pgi;levy;UQCR-6.4;Vha68-1;ATPsynbeta;ATPsynO;ND-MLRQ;ND-75;sun;ND-B17
control aging	d20_d10	4	GO:1903046	meiotic cell cycle process	0.0481164	geneontology_Biological_Process	His3.3B;nudE;enc;orb2;pAbp;Sxl;SRPK;grp;Fim;vib;msps;spir;Arf79F;Lam;PI31;Ran
control aging	d20_d10	4	GO:0071417	cellular response to organonitrogen compound	0.0481164	geneontology_Biological_Process	Hr38;Pi3K21B;SkpA;step;wrd;mts;slmb;wdb;RagC-D
control aging	d20_d10	4	GO:0050795	regulation of behavior	0.0481164	geneontology_Biological_Process	Hsp83;SPR;rut;bai;Rdl;Trim9;CrebB;Hk;cyc
control aging	d20_d10	4	GO:0006325	chromatin organization	0.0484586	geneontology_Biological_Process	His3.3B;HDAC1;Pa1;Usp7;Su(var)205;corto;Bre1;Jarid2;Iswi;jim;dre4;E(Pc);scf;HmgD;Hel25E;spt4;BEAF-32;Parp;E(z);tara;CoRest;Lam;Tctp;Su(z)2;bon
control aging	d20_d10	4	GO:0070647	protein modification by small protein conjugation or removal	0.0489705	geneontology_Biological_Process	Diap1;mei-P26;Ubr1;brat;Pli;Ubr3;Usp7;Mkrn1;CG5823;Ubi-p63E;SkpA;CG32085;Bre1;Trim9;gus;CG12084;SCCRO4;pall;CG2924;Ubc2;slmb;Su(z)2;bon
control aging	d20_d10	4	GO:0009144	purine nucleoside triphosphate metabolic process	0.0489705	geneontology_Biological_Process	Lrpprc2;Adk1;UQCR-C2;Pgi;levy;UQCR-6.4;Vha68-1;ATPsynbeta;ATPsynO;ND-MLRQ;ND-75;sun;ND-B17
control aging	d20_d10	4	GO:0030522	intracellular receptor signaling pathway	0.0489705	geneontology_Biological_Process	Hr38;Pa1;Iswi;TBPH;ftz-f1
control aging	d20_d10	4	GO:0051348	negative regulation of transferase activity	0.0489705	geneontology_Biological_Process	14-3-3zeta;bsk;kek1;pcs;PRAS40
control aging	d20_d10	4	GO:0051293	establishment of spindle localization	0.0489705	geneontology_Biological_Process	dsh;nudE;Khc-73;msps;Ran
control aging	d20_d10	4	GO:0051653	spindle localization	0.0489705	geneontology_Biological_Process	dsh;nudE;Khc-73;msps;Ran
control aging	d20_d10	4	GO:0009948	anterior/posterior axis specification	0.049057	geneontology_Biological_Process	Hsp83;Syx1A;csw;Moe;Syt1;enc;gus;oc;slmb;msps;spir
control aging	d20_d10	4	GO:0060811	intracellular mRNA localization involved in anterior/posterior axis specification	0.049057	geneontology_Biological_Process	Hsp83;Syx1A;Syt1;enc;slmb;msps;spir
control aging	d20_d10	4	GO:0043434	response to peptide hormone	0.049057	geneontology_Biological_Process	Hr38;Pi3K21B;SkpA;step;wrd;mts;slmb;wdb
control aging	d20_d10	4	GO:1901652	response to peptide	0.049057	geneontology_Biological_Process	Hr38;Pi3K21B;SkpA;step;wrd;mts;slmb;wdb
control aging	d20_d10	4	GO:0051347	positive regulation of transferase activity	0.049057	geneontology_Biological_Process	Cdc42;Pabp2;hppy;Atg14;step;SCCRO4;Atg17;Stlk
control aging	d20_d10	4	GO:0051321	meiotic cell cycle	0.0498616	geneontology_Biological_Process	His3.3B;mei-P26;nudE;enc;orb2;pAbp;Sxl;SRPK;grp;Fim;vib;msps;spir;Arf79F;Lam;PI31;Ran
control aging	d20_d10	4	GO:0045202	synapse	2.87344e-08	geneontology_Cellular_Component	Gdi;Syx1A;CG11155;w;Sytbeta;Cals;futsch;Syt1;Rdl;orb2;CASK;Sap47;Frq1;Rab14;Nrx-1;S6kII;Syt7;Prosap;Nlg4;sif;nAChRalpha1;tkv;Cbp53E;Drep2;Arf79F;unc-13;Hasp;veli;nAChRalpha7;CkIIbeta;Tob;Drp1
control aging	d20_d10	4	GO:0044456	synapse part	2.87344e-08	geneontology_Cellular_Component	Gdi;Syx1A;CG11155;w;Sytbeta;Cals;Syt1;Rdl;orb2;CASK;Frq1;Nrx-1;S6kII;Syt7;Prosap;Nlg4;nAChRalpha1;tkv;Cbp53E;Drep2;Arf79F;unc-13;Hasp;veli;nAChRalpha7;CkIIbeta;Tob;Drp1
control aging	d20_d10	4	GO:0030424	axon	5.23062e-07	geneontology_Cellular_Component	Syx1A;Dscam4;bsk;Imp;Cdc42;nudE;futsch;Syt1;plum;CG7166;Rdl;orb2;CASK;Trim9;kra;Nrx-1;Syt7;robo2;Rtnl1;Prosap;Ptp10D;Cbp53E;CG44153;unc-13;CG34353
control aging	d20_d10	4	GO:0043005	neuron projection	3.18544e-06	geneontology_Cellular_Component	Syx1A;Dscam4;bsk;Imp;dpr21;Cdc42;dpr4;nudE;futsch;Syt1;plum;CG7166;Rdl;orb2;CASK;Trim9;kra;Nrx-1;dpr20;Syt7;robo2;Rtnl1;Prosap;Ptp10D;ninaE;nAChRalpha1;Cbp53E;dpr3;CG44153;unc-13;Eph;nAChRalpha7;CG34353
control aging	d20_d10	4	GO:0097060	synaptic membrane	4.15982e-06	geneontology_Cellular_Component	Syx1A;CG11155;Cals;Rdl;orb2;Nrx-1;Prosap;nAChRalpha1;Drep2;unc-13;veli;nAChRalpha7;Tob
control aging	d20_d10	4	GO:0005700	polytene chromosome	6.7001e-06	geneontology_Cellular_Component	Hsp83;His3.3B;HDAC1;Moe;Usp7;Su(var)205;corto;Jarid2;Iswi;Hrb98DE;dre4;E(Pc);scf;vtd;Hel25E;woc;spt4;BEAF-32;Parp;Tctp
control aging	d20_d10	4	GO:0022626	cytosolic ribosome	1.42044e-05	geneontology_Cellular_Component	RpL39;RpL41;RpL22;RpS14a;RpL29;RpS2;RpS27;RpS19a;RpS6;RpL4;RpL6;RpL37a;RpS4;RpS5a
control aging	d20_d10	4	GO:0098793	presynapse	1.42044e-05	geneontology_Cellular_Component	Gdi;Syx1A;w;Sytbeta;Syt1;orb2;CASK;Frq1;Nrx-1;S6kII;Syt7;Prosap;Nlg4;tkv;Cbp53E;Arf79F;unc-13;veli;CkIIbeta;Drp1
control aging	d20_d10	4	GO:0098590	plasma membrane region	1.66059e-05	geneontology_Cellular_Component	Syx1A;CG11155;w;dpr21;Moe;kek1;Cals;dpr4;Rdl;orb2;step;Nrx-1;dpr20;yrt;cindr;vib;Prosap;nAChRalpha1;dpr3;Pis;Drep2;Arf79F;unc-13;veli;nAChRalpha7;Tob
control aging	d20_d10	4	GO:0031226	intrinsic component of plasma membrane	2.37603e-05	geneontology_Cellular_Component	Dscam4;TM4SF;kek1;Cals;rut;Nckx30C;Rdl;dally;kek3;beat-IIa;Dop2R;Ddr;Nrx-1;dpr20;Hk;Drl-2;Octbeta1R;Prosap;CG15449;Nlg4;ninaE;AstC-R2;nAChRalpha1;tkv;dpr3;CG43373;DIP-delta;Tsp39D;Ephrin;Eph;nAChRalpha7
control aging	d20_d10	4	GO:0005887	integral component of plasma membrane	3.41538e-05	geneontology_Cellular_Component	Dscam4;TM4SF;kek1;Cals;rut;Nckx30C;Rdl;kek3;beat-IIa;Dop2R;Ddr;Nrx-1;dpr20;Hk;Drl-2;Octbeta1R;Prosap;CG15449;Nlg4;ninaE;AstC-R2;nAChRalpha1;tkv;dpr3;CG43373;DIP-delta;Tsp39D;Ephrin;Eph;nAChRalpha7
control aging	d20_d10	4	GO:0031410	cytoplasmic vesicle	3.41538e-05	geneontology_Cellular_Component	7B2;14-3-3zeta;Gdi;Syx1A;w;Sytbeta;bai;Syt1;TM9SF4;vsg;AP-2mu;Rab14;CG31729;CG9132;Ykt6;Khc-73;Syt7;Sar1;ninaE;tkv;CG32069;Vps50;CG5734;spir;RagC-D;unc-13;CG7523
control aging	d20_d10	4	GO:0097708	intracellular vesicle	3.41538e-05	geneontology_Cellular_Component	7B2;14-3-3zeta;Gdi;Syx1A;w;Sytbeta;bai;Syt1;TM9SF4;vsg;AP-2mu;Rab14;CG31729;CG9132;Ykt6;Khc-73;Syt7;Sar1;ninaE;tkv;CG32069;Vps50;CG5734;spir;RagC-D;unc-13;CG7523
control aging	d20_d10	4	GO:0031982	vesicle	7.96458e-05	geneontology_Cellular_Component	7B2;14-3-3zeta;Gdi;Syx1A;w;Sytbeta;bai;Syt1;TM9SF4;vsg;AP-2mu;Rab14;CG31729;CG9132;Ykt6;Khc-73;Syt7;Sar1;CG2915;ninaE;tkv;CG32069;Vps50;CG5734;spir;RagC-D;unc-13;CG7523
control aging	d20_d10	4	GO:0150034	distal axon	0.000157148	geneontology_Cellular_Component	Syx1A;Cdc42;Syt1;orb2;CASK;Trim9;kra;Nrx-1;Rtnl1;Prosap;Cbp53E;unc-13
control aging	d20_d10	4	GO:0044445	cytosolic part	0.000204133	geneontology_Cellular_Component	RpL39;RpL41;RpL22;RpS14a;RpL29;RpS2;RpS27;RpS19a;RpS6;RpL4;RpL6;RpL37a;RpS4;RpS5a;CkIIbeta
control aging	d20_d10	4	GO:0045211	postsynaptic membrane	0.000204133	geneontology_Cellular_Component	CG11155;Cals;Rdl;Prosap;nAChRalpha1;Drep2;unc-13;veli;nAChRalpha7
control aging	d20_d10	4	GO:0044427	chromosomal part	0.000204133	geneontology_Cellular_Component	Hsp83;Yp2;CG17778;His3.3B;HDAC1;Moe;Usp7;nudE;Su(var)205;Bre1;Jarid2;Iswi;Hrb98DE;dre4;E(Pc);scf;HmgD;Dp;vtd;woc;spt4;BEAF-32;Parp;E(z);msps;HnRNP-K;Su(z)2;bon;wge
control aging	d20_d10	4	GO:0005705	polytene chromosome interband	0.000331734	geneontology_Cellular_Component	Hsp83;HDAC1;Su(var)205;dre4;vtd;woc;spt4;BEAF-32
control aging	d20_d10	4	GO:0045177	apical part of cell	0.000331734	geneontology_Cellular_Component	w;Moe;brat;dsh;kek1;Cdc42;pros;Fim;cindr;conu;Ptp10D;wts;Pis;Arf79F;ens
control aging	d20_d10	4	GO:0000785	chromatin	0.000486279	geneontology_Cellular_Component	Yp2;His3.3B;HDAC1;Moe;Usp7;Su(var)205;Bre1;Jarid2;Iswi;E(Pc);HmgD;vtd;woc;BEAF-32;Parp;E(z);HnRNP-K;Su(z)2;bon;wge
control aging	d20_d10	4	GO:0098794	postsynapse	0.00088054	geneontology_Cellular_Component	CG11155;Cals;Rdl;orb2;Prosap;nAChRalpha1;Drep2;unc-13;veli;nAChRalpha7
control aging	d20_d10	4	GO:0099738	cell cortex region	0.000905222	geneontology_Cellular_Component	brat;dsh;pros;step;Fim;cindr;conu;wts;unc-13
control aging	d20_d10	4	GO:0033267	axon part	0.000913403	geneontology_Cellular_Component	Syx1A;Cdc42;Syt1;orb2;CASK;Trim9;kra;Nrx-1;Rtnl1;Prosap;Cbp53E;unc-13
control aging	d20_d10	4	GO:0044463	cell projection part	0.000943186	geneontology_Cellular_Component	Syx1A;bsk;dpr21;Cdc42;dpr4;nudE;futsch;Syt1;plum;Rdl;prom;orb2;CASK;Trim9;kra;Galphaq;Nrx-1;dpr20;Arr2;Rtnl1;Prosap;ninaE;Cbp53E;dpr3;unc-13;nAChRalpha7
control aging	d20_d10	4	GO:0120038	plasma membrane bounded cell projection part	0.000943186	geneontology_Cellular_Component	Syx1A;bsk;dpr21;Cdc42;dpr4;nudE;futsch;Syt1;plum;Rdl;prom;orb2;CASK;Trim9;kra;Galphaq;Nrx-1;dpr20;Arr2;Rtnl1;Prosap;ninaE;Cbp53E;dpr3;unc-13;nAChRalpha7
control aging	d20_d10	4	GO:0098687	chromosomal region	0.00103755	geneontology_Cellular_Component	Hsp83;CG17778;HDAC1;Moe;nudE;Su(var)205;Hrb98DE;dre4;E(Pc);scf;vtd;woc;spt4;BEAF-32;Parp;msps
control aging	d20_d10	4	GO:0035098	ESC/E(Z) complex	0.00116797	geneontology_Cellular_Component	HDAC1;corto;Jarid2;E(z)
control aging	d20_d10	4	GO:0098797	plasma membrane protein complex	0.00116797	geneontology_Cellular_Component	Moe;AP-2mu;Galphaq;Galphao;Hk;Prosap;ninaE;nAChRalpha1;ND-75;CG43324;Dyb;veli;nAChRalpha7;Vha13
control aging	d20_d10	4	GO:0022627	cytosolic small ribosomal subunit	0.0013574	geneontology_Cellular_Component	RpS14a;RpS2;RpS27;RpS19a;RpS6;RpS4;RpS5a
control aging	d20_d10	4	GO:0005703	polytene chromosome puff	0.0013574	geneontology_Cellular_Component	Moe;Su(var)205;Hrb98DE;dre4;scf;spt4;Parp
control aging	d20_d10	4	GO:0098800	inner mitochondrial membrane protein complex	0.00140296	geneontology_Cellular_Component	ND-AGGG;UQCR-C2;Tim17b;levy;UQCR-6.4;ATPsynbeta;ATPsynO;ND-MLRQ;ND-75;Neb-cGP;sun;CG41128;ND-B17
control aging	d20_d10	4	GO:0048471	perinuclear region of cytoplasm	0.00151742	geneontology_Cellular_Component	Hsp83;svr;orb2;gus;Mapmodulin;alphaTub84D;ninaE;TBPH;spir
control aging	d20_d10	4	GO:0044391	ribosomal subunit	0.00161397	geneontology_Cellular_Component	RpL39;RpL41;RpL22;RpS14a;RpL29;RpS2;RpS27;RpS19a;RpS6;RpL4;RpL6;RpL37a;RpS4;RpS5a
control aging	d20_d10	4	GO:0031967	organelle envelope	0.00161397	geneontology_Cellular_Component	ND-AGGG;14-3-3zeta;emb;aralar1;nudE;UQCR-C2;Tim17b;levy;vib;UQCR-6.4;Ref1;ATPsynbeta;ATPsynO;ND-MLRQ;ND-75;slmo;Neb-cGP;Tom7;Lam;sun;CG41128;spoon;ND-B17;Ran;Drp1;Fs(2)Ket
control aging	d20_d10	4	GO:0031975	envelope	0.00161397	geneontology_Cellular_Component	ND-AGGG;14-3-3zeta;emb;aralar1;nudE;UQCR-C2;Tim17b;levy;vib;UQCR-6.4;Ref1;ATPsynbeta;ATPsynO;ND-MLRQ;ND-75;slmo;Neb-cGP;Tom7;Lam;sun;CG41128;spoon;ND-B17;Ran;Drp1;Fs(2)Ket
control aging	d20_d10	4	GO:0036477	somatodendritic compartment	0.00161397	geneontology_Cellular_Component	bsk;Imp;brat;nudE;futsch;plum;CG7166;Rdl;orb2;bel;Trim9;kra;Rab14;S6kII;Prosap;Cbp53E;nAChRalpha7;CG34353
control aging	d20_d10	4	GO:0044297	cell body	0.00238529	geneontology_Cellular_Component	Imp;brat;futsch;CG7166;Rdl;orb2;bel;Trim9;kra;Rab14;S6kII;Tob;CG34353
control aging	d20_d10	4	GO:0005938	cell cortex	0.00240763	geneontology_Cellular_Component	Moe;brat;dsh;Cdc42;pros;step;gus;Fim;cindr;conu;wts;spir;unc-13;Ran
control aging	d20_d10	4	GO:0000790	nuclear chromatin	0.00240763	geneontology_Cellular_Component	Yp2;HDAC1;Su(var)205;Bre1;Jarid2;Iswi;E(Pc);HmgD;BEAF-32;Parp;E(z);Su(z)2;bon
control aging	d20_d10	4	GO:0045179	apical cortex	0.00268425	geneontology_Cellular_Component	brat;dsh;pros;Fim;cindr;conu;wts
control aging	d20_d10	4	GO:0000151	ubiquitin ligase complex	0.00272305	geneontology_Cellular_Component	Ubr1;Ubr3;SkpA;CG32085;corto;gus;CG34401;CG12084;SCCRO4;pall;slmb;Su(z)2
control aging	d20_d10	4	GO:0000228	nuclear chromosome	0.00272305	geneontology_Cellular_Component	Yp2;RpL41;HDAC1;Su(var)205;Bre1;Jarid2;Iswi;RpS2;E(Pc);HmgD;vtd;BEAF-32;Parp;E(z);RpS5a;Su(z)2;bon
control aging	d20_d10	4	GO:0005840	ribosome	0.00281014	geneontology_Cellular_Component	RpL39;RpL41;RpL22;RpS14a;RpL29;RpS2;RpS27;RpS19a;RpS6;RpL4;RpL6;RpL37a;RpS4;RpS5a
control aging	d20_d10	4	GO:0005667	transcription factor complex	0.00304651	geneontology_Cellular_Component	Hr38;gro;CG16779;Iswi;CrebB;lgs;Dp;dac;Optix;CoRest;Mad;cyc;ftz-f1
control aging	d20_d10	4	GO:0044455	mitochondrial membrane part	0.00350372	geneontology_Cellular_Component	ND-AGGG;UQCR-C2;Tim17b;levy;UQCR-6.4;ATPsynbeta;ATPsynO;ND-MLRQ;ND-75;Neb-cGP;Tom7;sun;CG41128;ND-B17
control aging	d20_d10	4	GO:1990234	transferase complex	0.00386558	geneontology_Cellular_Component	HDAC1;Pa1;Ubr1;CG33303;Ubr3;Pi3K21B;Atg14;SkpA;CG32085;corto;Jarid2;Rpb10;gus;CG34401;E(Pc);CG9932;CG12084;SCCRO4;pall;Atg17;slmb;E(z);Nc73EF;CG33774;Su(z)2
control aging	d20_d10	4	GO:0043025	neuronal cell body	0.00391584	geneontology_Cellular_Component	Imp;brat;futsch;CG7166;Rdl;orb2;bel;Trim9;kra;Rab14;S6kII;CG34353
control aging	d20_d10	4	GO:0043679	axon terminus	0.00429636	geneontology_Cellular_Component	Syx1A;Syt1;orb2;CASK;Nrx-1;Prosap;Cbp53E;unc-13
control aging	d20_d10	4	GO:0015630	microtubule cytoskeleton	0.00429636	geneontology_Cellular_Component	Hsp83;CG17778;Bsg25D;Moe;nudE;futsch;corto;Klc;Mapmodulin;mts;cdc14;Khc-73;alphaTub84D;wts;msps;Lam;ens;Tctp;Ran;Drp1
control aging	d20_d10	4	GO:0005773	vacuole	0.0043952	geneontology_Cellular_Component	Syx1A;Atg14;cathD;betaGlu;Syt7;ninaE;CtsB1;Vha68-1;RagC-D;VhaM9.7-a;Vha13;CG7523
control aging	d20_d10	4	GO:0044306	neuron projection terminus	0.00444495	geneontology_Cellular_Component	Syx1A;Syt1;orb2;CASK;Nrx-1;Prosap;Cbp53E;unc-13
control aging	d20_d10	4	GO:0022625	cytosolic large ribosomal subunit	0.00466992	geneontology_Cellular_Component	RpL39;RpL41;RpL22;RpL29;RpL4;RpL6;RpL37a
control aging	d20_d10	4	GO:0030054	cell junction	0.00481749	geneontology_Cellular_Component	Syx1A;CG11155;Moe;Cdc42;Syt1;Rdl;orb2;step;yrt;conu;sif;wts;nAChRalpha1;veli;nAChRalpha7
control aging	d20_d10	4	GO:0016469	proton-transporting two-sector ATPase complex	0.00554128	geneontology_Cellular_Component	Vha68-1;ATPsynbeta;ATPsynO;Neb-cGP;sun;VhaM9.7-a;Vha13
control aging	d20_d10	4	GO:0031519	PcG protein complex	0.00554128	geneontology_Cellular_Component	HDAC1;corto;Jarid2;E(z);Su(z)2
control aging	d20_d10	4	GO:0019898	extrinsic component of membrane	0.00740767	geneontology_Cellular_Component	Pi3K21B;Atg18b;Atg14;Galphaq;Galphao;ninaE;Atg17;CG43324
control aging	d20_d10	4	GO:0098805	whole membrane	0.00826902	geneontology_Cellular_Component	Syx1A;CG2316;Atg18b;Syt1;Atg14;AP-2mu;CG9132;Sar1;Vha68-1;Atg17;Tom7;RagC-D;spoon;unc-13;Vha13;CG7523
control aging	d20_d10	4	GO:0044448	cell cortex part	0.00940089	geneontology_Cellular_Component	brat;dsh;pros;step;Fim;cindr;conu;wts;unc-13
control aging	d20_d10	4	GO:0043235	receptor complex	0.00964278	geneontology_Cellular_Component	w;Ddr;Drl-2;Prosap;nAChRalpha1;tkv;Eph;nAChRalpha7
control aging	d20_d10	4	GO:0043195	terminal bouton	0.00975802	geneontology_Cellular_Component	Syx1A;Syt1;CASK;Nrx-1;Prosap;Cbp53E;unc-13
control aging	d20_d10	4	GO:0099513	polymeric cytoskeletal fiber	0.00996149	geneontology_Cellular_Component	CG17778;Moe;nudE;futsch;Klc;Fim;Khc-73;alphaTub84D;msps;Lam;Tctp;Ran
control aging	d20_d10	4	GO:0005764	lysosome	0.0114873	geneontology_Cellular_Component	Syx1A;cathD;betaGlu;Syt7;ninaE;CtsB1;RagC-D;CG7523
control aging	d20_d10	4	GO:0044454	nuclear chromosome part	0.0118768	geneontology_Cellular_Component	Yp2;HDAC1;Su(var)205;Bre1;Jarid2;Iswi;E(Pc);HmgD;vtd;BEAF-32;Parp;E(z);Su(z)2;bon
control aging	d20_d10	4	GO:0000323	lytic vacuole	0.0118768	geneontology_Cellular_Component	Syx1A;cathD;betaGlu;Syt7;ninaE;CtsB1;RagC-D;CG7523
control aging	d20_d10	4	GO:0098588	bounding membrane of organelle	0.0118768	geneontology_Cellular_Component	Syx1A;w;FucT6;CG2316;Syt1;Atg14;step;SPoCk;AP-2mu;CG9132;Sar1;Vha68-1;CG32069;Tom7;RagC-D;CG1116;spoon;CG11357;unc-13;Vha13;CG7523
control aging	d20_d10	4	GO:0030659	cytoplasmic vesicle membrane	0.0123344	geneontology_Cellular_Component	Syx1A;Syt1;AP-2mu;CG9132;Sar1;spir;unc-13
control aging	d20_d10	4	GO:0005769	early endosome	0.0123344	geneontology_Cellular_Component	14-3-3zeta;TM9SF4;Rab14;Khc-73;ninaE;tkv;CG5734
control aging	d20_d10	4	GO:0044432	endoplasmic reticulum part	0.01256	geneontology_Cellular_Component	CG33303;PIG-T;crc;CG5823;CG8860;Sec61gamma;BI-1;Arr2;bbc;CG33116;Sar1;Rtnl1;ninaE;CG4972;Spase22-23;CG32069;Calr;PIG-K;CG33774
control aging	d20_d10	4	GO:0033178	proton-transporting two-sector ATPase complex, catalytic domain	0.0130804	geneontology_Cellular_Component	Vha68-1;ATPsynbeta;ATPsynO;sun
control aging	d20_d10	4	GO:0032154	cleavage furrow	0.0137043	geneontology_Cellular_Component	Moe;step;cindr;vib;Arf79F
control aging	d20_d10	4	GO:0099512	supramolecular fiber	0.0140898	geneontology_Cellular_Component	CG17778;Moe;nudE;futsch;Klc;Hsp67Bc;Fim;Khc-73;alphaTub84D;TBPH;msps;Lam;Tctp;Ran
control aging	d20_d10	4	GO:0030133	transport vesicle	0.0140898	geneontology_Cellular_Component	Gdi;Syx1A;Sytbeta;Syt1;Ykt6;Syt7;Sar1;unc-13
control aging	d20_d10	4	GO:0099081	supramolecular polymer	0.0149764	geneontology_Cellular_Component	CG17778;Moe;nudE;futsch;Klc;Hsp67Bc;Fim;Khc-73;alphaTub84D;TBPH;msps;Lam;Tctp;Ran
control aging	d20_d10	4	GO:0015935	small ribosomal subunit	0.0152456	geneontology_Cellular_Component	RpS14a;RpS2;RpS27;RpS19a;RpS6;RpS4;RpS5a
control aging	d20_d10	4	GO:0005740	mitochondrial envelope	0.0152456	geneontology_Cellular_Component	ND-AGGG;aralar1;UQCR-C2;Tim17b;levy;UQCR-6.4;ATPsynbeta;ATPsynO;ND-MLRQ;ND-75;slmo;Neb-cGP;Tom7;sun;CG41128;spoon;ND-B17;Drp1
control aging	d20_d10	4	GO:0031965	nuclear membrane	0.0152802	geneontology_Cellular_Component	14-3-3zeta;emb;vib;Ref1;Lam;Fs(2)Ket
control aging	d20_d10	4	GO:0099080	supramolecular complex	0.0153401	geneontology_Cellular_Component	CG17778;Moe;nudE;futsch;Klc;Hsp67Bc;Fim;Khc-73;alphaTub84D;TBPH;msps;Lam;Tctp;Ran
control aging	d20_d10	4	GO:0016028	rhabdomere	0.0156312	geneontology_Cellular_Component	Cdc42;prom;Galphaq;Arr2;ninaE
control aging	d20_d10	4	GO:0098798	mitochondrial protein complex	0.0156312	geneontology_Cellular_Component	ND-AGGG;UQCR-C2;Tim17b;levy;UQCR-6.4;ATPsynbeta;ATPsynO;ND-MLRQ;ND-75;Neb-cGP;Tom7;sun;Nc73EF;CG41128;ND-B17
control aging	d20_d10	4	GO:0012506	vesicle membrane	0.0163681	geneontology_Cellular_Component	Syx1A;Syt1;AP-2mu;CG9132;Sar1;spir;unc-13
control aging	d20_d10	4	GO:0019866	organelle inner membrane	0.0163681	geneontology_Cellular_Component	ND-AGGG;aralar1;UQCR-C2;Tim17b;levy;UQCR-6.4;ATPsynbeta;ATPsynO;ND-MLRQ;ND-75;Neb-cGP;Lam;sun;CG41128;ND-B17
control aging	d20_d10	4	GO:0000159	protein phosphatase type 2A complex	0.0166407	geneontology_Cellular_Component	wrd;mts;wdb
control aging	d20_d10	4	GO:0005794	Golgi apparatus	0.0173934	geneontology_Cellular_Component	FucT6;bai;step;SPoCk;Rab14;CG31729;Ykt6;bbc;CG33116;Sar1;vib;CG32069;Vps50;Pis;Arf79F;CG1116;spoon;CG11357;CG4645
control aging	d20_d10	4	GO:0005753	mitochondrial proton-transporting ATP synthase complex	0.0173934	geneontology_Cellular_Component	ATPsynbeta;ATPsynO;Neb-cGP;sun
control aging	d20_d10	4	GO:0045259	proton-transporting ATP synthase complex	0.0173934	geneontology_Cellular_Component	ATPsynbeta;ATPsynO;Neb-cGP;sun
control aging	d20_d10	4	GO:0031966	mitochondrial membrane	0.0189371	geneontology_Cellular_Component	ND-AGGG;aralar1;UQCR-C2;Tim17b;levy;UQCR-6.4;ATPsynbeta;ATPsynO;ND-MLRQ;ND-75;Neb-cGP;Tom7;sun;CG41128;spoon;ND-B17;Drp1
control aging	d20_d10	4	GO:0030426	growth cone	0.0193808	geneontology_Cellular_Component	Cdc42;Trim9;kra;Rtnl1
control aging	d20_d10	4	GO:0030427	site of polarized growth	0.0193808	geneontology_Cellular_Component	Cdc42;Trim9;kra;Rtnl1
control aging	d20_d10	4	GO:0005834	heterotrimeric G-protein complex	0.0193808	geneontology_Cellular_Component	Galphaq;Galphao;CG43324
control aging	d20_d10	4	GO:1905360	GTPase complex	0.0193808	geneontology_Cellular_Component	Galphaq;Galphao;CG43324
control aging	d20_d10	4	GO:0098827	endoplasmic reticulum subcompartment	0.0214588	geneontology_Cellular_Component	CG33303;PIG-T;crc;CG5823;CG8860;Sec61gamma;BI-1;Arr2;bbc;CG33116;Rtnl1;ninaE;CG4972;Spase22-23;CG32069;PIG-K;CG33774
control aging	d20_d10	4	GO:0044433	cytoplasmic vesicle part	0.0217061	geneontology_Cellular_Component	Syx1A;w;Syt1;AP-2mu;CG9132;Sar1;Vps50;spir;RagC-D;unc-13
control aging	d20_d10	4	GO:0035097	histone methyltransferase complex	0.022764	geneontology_Cellular_Component	HDAC1;Pa1;corto;Jarid2;CG9932;E(z)
control aging	d20_d10	4	GO:0044295	axonal growth cone	0.023209	geneontology_Cellular_Component	Trim9;kra;Rtnl1
control aging	d20_d10	4	GO:0005743	mitochondrial inner membrane	0.0235827	geneontology_Cellular_Component	ND-AGGG;aralar1;UQCR-C2;Tim17b;levy;UQCR-6.4;ATPsynbeta;ATPsynO;ND-MLRQ;ND-75;Neb-cGP;sun;CG41128;ND-B17
control aging	d20_d10	4	GO:0000791	euchromatin	0.0235827	geneontology_Cellular_Component	Su(var)205;Jarid2;woc;Parp
control aging	d20_d10	4	GO:0099503	secretory vesicle	0.0252453	geneontology_Cellular_Component	7B2;Gdi;Syx1A;Sytbeta;Syt1;Syt7;unc-13
control aging	d20_d10	4	GO:0008021	synaptic vesicle	0.0252453	geneontology_Cellular_Component	Gdi;Syx1A;Sytbeta;Syt1;Syt7;unc-13
control aging	d20_d10	4	GO:0005746	mitochondrial respiratory chain	0.026598	geneontology_Cellular_Component	ND-AGGG;UQCR-C2;levy;UQCR-6.4;ND-MLRQ;ND-75;ND-B17
control aging	d20_d10	4	GO:0045495	pole plasm	0.0277603	geneontology_Cellular_Component	Yp3;CG9425;bel;gus;Fs(2)Ket
control aging	d20_d10	4	GO:0098803	respiratory chain complex	0.0277603	geneontology_Cellular_Component	ND-AGGG;UQCR-C2;levy;UQCR-6.4;ND-MLRQ;ND-75;ND-B17
control aging	d20_d10	4	GO:0099568	cytoplasmic region	0.0286907	geneontology_Cellular_Component	Moe;brat;dsh;Cdc42;pros;step;gus;Fim;cindr;conu;wts;spir;unc-13;Ran
control aging	d20_d10	4	GO:0031594	neuromuscular junction	0.0286907	geneontology_Cellular_Component	Syt1;CASK;Nrx-1;S6kII;Prosap;unc-13;CkIIbeta
control aging	d20_d10	4	GO:0044430	cytoskeletal part	0.0286907	geneontology_Cellular_Component	Hsp83;CG17778;Bsg25D;Moe;nudE;futsch;corto;Klc;Mapmodulin;Fim;mts;cdc14;Khc-73;alphaTub84D;wts;msps;Lam;Tctp;Ran;Drp1
control aging	d20_d10	4	GO:0005681	spliceosomal complex	0.0286907	geneontology_Cellular_Component	Imp;Pabp2;CG7971;pAbp;barc;qkr58E-1;Hel25E;Ref1;CG42724;CG1622;Prp31
control aging	d20_d10	4	GO:0032155	cell division site part	0.0288003	geneontology_Cellular_Component	Moe;step;cindr;vib;Arf79F
control aging	d20_d10	4	GO:0005768	endosome	0.0296288	geneontology_Cellular_Component	14-3-3zeta;TM9SF4;Rab14;CG31729;Ykt6;Khc-73;ninaE;tkv;Vps50;CG5734;RagC-D;CG7523
control aging	d20_d10	4	GO:0005720	nuclear heterochromatin	0.0300283	geneontology_Cellular_Component	Su(var)205;E(Pc);Su(z)2
control aging	d20_d10	4	GO:0032153	cell division site	0.0305958	geneontology_Cellular_Component	Moe;step;cindr;vib;Arf79F
control aging	d20_d10	4	GO:0005874	microtubule	0.031354	geneontology_Cellular_Component	CG17778;nudE;futsch;Klc;Khc-73;alphaTub84D;msps;Tctp;Ran
control aging	d20_d10	4	GO:0070382	exocytic vesicle	0.0320565	geneontology_Cellular_Component	Gdi;Syx1A;Sytbeta;Syt1;Syt7;unc-13
control aging	d20_d10	4	GO:0030672	synaptic vesicle membrane	0.0342478	geneontology_Cellular_Component	Syx1A;Syt1;unc-13
control aging	d20_d10	4	GO:0043204	perikaryon	0.0342478	geneontology_Cellular_Component	orb2;Trim9;S6kII
control aging	d20_d10	4	GO:1990204	oxidoreductase complex	0.0351503	geneontology_Cellular_Component	ND-AGGG;UQCR-C2;UQCR-6.4;ND-MLRQ;ND-75;Nc73EF;ND-B17
control aging	d20_d10	4	GO:0070069	cytochrome complex	0.0358653	geneontology_Cellular_Component	UQCR-C2;levy;UQCR-6.4;ND-MLRQ
control aging	d20_d10	4	GO:0070469	respiratory chain	0.0365497	geneontology_Cellular_Component	ND-AGGG;UQCR-C2;levy;UQCR-6.4;ND-MLRQ;ND-75;ND-B17
control aging	d20_d10	4	GO:0000792	heterochromatin	0.0365814	geneontology_Cellular_Component	Su(var)205;E(Pc);vtd;woc;Su(z)2
control aging	d20_d10	4	GO:0071011	precatalytic spliceosome	0.0365814	geneontology_Cellular_Component	Imp;Pabp2;CG7971;pAbp;qkr58E-1;Ref1;CG42724;CG1622;Prp31
control aging	d20_d10	4	GO:0000407	phagophore assembly site	0.0376199	geneontology_Cellular_Component	Atg18b;Atg14;Atg17
control aging	d20_d10	4	GO:0099501	exocytic vesicle membrane	0.0376199	geneontology_Cellular_Component	Syx1A;Syt1;unc-13
control aging	d20_d10	4	GO:0008287	protein serine/threonine phosphatase complex	0.0376199	geneontology_Cellular_Component	wrd;mts;wdb;flw
control aging	d20_d10	4	GO:1903293	phosphatase complex	0.0376199	geneontology_Cellular_Component	wrd;mts;wdb;flw
control aging	d20_d10	4	GO:0034708	methyltransferase complex	0.0428404	geneontology_Cellular_Component	HDAC1;Pa1;corto;Jarid2;CG9932;E(z)
control aging	d20_d10	4	GO:0009986	cell surface	0.0449259	geneontology_Cellular_Component	Hsp83;Toll-7;Cals;dally;Nlg4;eys
control aging	d20_d10	4	GO:0030658	transport vesicle membrane	0.0449259	geneontology_Cellular_Component	Syx1A;Syt1;Sar1;unc-13
control aging	d20_d10	4	GO:0005819	spindle	0.0452241	geneontology_Cellular_Component	CG17778;Moe;nudE;cdc14;Khc-73;msps;Lam;Ran
control aging	d20_d10	4	GO:0031461	cullin-RING ubiquitin ligase complex	0.0460577	geneontology_Cellular_Component	SkpA;CG32085;gus;CG34401;CG12084;pall;slmb
control aging	d20_d10	4	GO:0044437	vacuolar part	0.0493286	geneontology_Cellular_Component	Syx1A;Vha68-1;RagC-D;VhaM9.7-a;Vha13;CG7523
control aging	d20_d10	4	GO:0003729	mRNA binding	9.28705e-05	geneontology_Molecular_Function	Imp;brat;cpo;Pabp2;Su(var)205;orb2;RpS14a;pAbp;Psi;barc;Sxl;Hrb98DE;Rb97D;Rbp9;Ref1;bru3;TBPH;HnRNP-K;Rox8;mbf1;CG14414;RpS5a
control aging	d20_d10	4	GO:0051082	unfolded protein binding	0.0294542	geneontology_Molecular_Function	Hsp83;Hsp70Bb;Hsp70Ab;CG10055;Hsp67Ba;CG11267;Hsp27;Hsp26;Hsp67Bc;mrj;Calr
control aging	d20_d10	4	GO:0004842	ubiquitin-protein transferase activity	0.0324972	geneontology_Molecular_Function	Diap1;mei-P26;Ubr1;brat;Pli;Ubr3;Mkrn1;CG5823;SkpA;CG32085;Bre1;Trim9;gus;CG12084;pall;CG2924;Ubc2;slmb;bon
control aging	d20_d10	4	GO:0019787	ubiquitin-like protein transferase activity	0.0417775	geneontology_Molecular_Function	Diap1;mei-P26;Ubr1;brat;Pli;Ubr3;Mkrn1;CG5823;SkpA;CG32085;Bre1;Trim9;gus;CG12084;pall;CG2924;Ubc2;slmb;bon
control aging	d20_d10	4	GO:0003682	chromatin binding	0.0417775	geneontology_Molecular_Function	His3.3B;Su(var)205;corto;Jarid2;Iswi;RpL29;dre4;vtd;woc;BEAF-32;CoRest;Lam;Su(z)2;bon;ftz-f1;wge
control aging	d20_d10	4	GO:0016301	kinase activity	0.0417775	geneontology_Molecular_Function	Cka;bsk;CkIIalpha;hppy;CASK;Adk1;SRPK;eas;grp;Ddr;Ack-like;S6kII;CG6145;Akap200;Drl-2;wts;tkv;CaMKI;rdgA;CG8726;sff;CG2201;Stlk;Eph;CkIIbeta
control aging	d20_d10	4	GO:0005543	phospholipid binding	0.0417775	geneontology_Molecular_Function	Sytbeta;Moe;dsh;Atg18b;Syt1;step;Syt7;vib;CG5734;CG8726;unc-13
control aging	d20_d10	4	GO:0003735	structural constituent of ribosome	0.0417775	geneontology_Molecular_Function	RpL39;RpL41;RpL22;RpS14a;RpL29;RpS2;RpS27;RpS19a;RpS6;RpL4;RpL6;RpL37a;RpS4;RpS5a
control aging	d20_d10	4	GO:0003727	single-stranded RNA binding	0.0417775	geneontology_Molecular_Function	Rbp6;Pabp2;pAbp;Sxl;spt4;TBPH
control aging	d20_d10	4	GO:0003730	mRNA 3'-UTR binding	0.0417775	geneontology_Molecular_Function	Imp;brat;orb2;pAbp;Sxl;TBPH
control aging	d20_d10	4	GO:0008134	transcription factor binding	0.0417775	geneontology_Molecular_Function	Hr38;14-3-3zeta;gro;HDAC1;Pa1;Usp7;crc;CG16779;Iswi;HmgD;Dp;HnRNP-K;CoRest;Mad;ftz-f1
control aging	d20_d10	4	GO:0005102	signaling receptor binding	0.0417775	geneontology_Molecular_Function	Hr38;Dsk;Pa1;Actbeta;dsh;kek1;Ccn;CASK;Galphaq;Nrx-1;Galphao;Dh44;Prosap;Nlg4;Neb-cGP;Lam;sun;Ephrin
control aging	d20_d10	4	GO:0030371	translation repressor activity	0.0429217	geneontology_Molecular_Function	brat;eIF4EHP;orb2;Sxl
control aging	d20_d10	4	GO:0016773	phosphotransferase activity, alcohol group as acceptor	0.0429217	geneontology_Molecular_Function	bsk;CkIIalpha;hppy;CASK;SRPK;eas;grp;Ddr;Ack-like;S6kII;CG6145;Drl-2;wts;tkv;CaMKI;rdgA;CG8726;sff;CG2201;Stlk;Eph;CkIIbeta
control aging	d20_d10	4	GO:0008017	microtubule binding	0.0429217	geneontology_Molecular_Function	CG17778;Bsg25D;Moe;nudE;futsch;Mapmodulin;Khc-73;msps;spir;ens;Drp1
control aging	d20_d10	4	GO:0015631	tubulin binding	0.0429217	geneontology_Molecular_Function	CG17778;Bsg25D;Moe;nudE;futsch;Mapmodulin;Khc-73;msps;spir;ens;CG3226;Drp1
control aging	d20_d10	4	GO:0005509	calcium ion binding	0.0429217	geneontology_Molecular_Function	Sytbeta;Cals;aralar1;Syt1;Frq1;Fim;scf;CG31475;Syt7;CG7646;eys;Cbp53E;Calr;Tctp;unc-13
control aging	d20_d10	4	GO:0004721	phosphoprotein phosphatase activity	0.0438571	geneontology_Molecular_Function	csw;CG17598;mRNA-cap;mts;cdc14;Pp2C1;CG7378;Ptp10D;MYPT-75D;flw
control aging	d20_d10	4	GO:0015405	P-P-bond-hydrolysis-driven transmembrane transporter activity	0.044515	geneontology_Molecular_Function	w;CG2316;SPoCk;CG8860;Sec61gamma;Tim17b;Vha68-1;ATPsynbeta;ATPsynO;Tom7;sun;Vha13
control aging	d20_d10	4	GO:0015399	primary active transmembrane transporter activity	0.0449622	geneontology_Molecular_Function	w;CG2316;SPoCk;CG8860;Sec61gamma;Tim17b;Vha68-1;ATPsynbeta;ATPsynO;Tom7;sun;Vha13
control aging	d20_d10	4	dme03015	mRNA surveillance pathway	0.018645	pathway_KEGG	hrg;Rbp6;Pabp2;pAbp;wrd;mRNA-cap;Rb97D;mts;Hel25E;Ref1;wdb;flw
control aging	d20_d10	41	GO:0015985	energy coupled proton transport, down electrochemical gradient	0.0279274	geneontology_Biological_Process	ATPsynC;COX5B;Cyt-c1
control aging	d20_d10	41	GO:0015986	ATP synthesis coupled proton transport	0.0279274	geneontology_Biological_Process	ATPsynC;COX5B;Cyt-c1
control aging	d20_d10	41	GO:0044427	chromosomal part	0.0172581	geneontology_Cellular_Component	Yp2;Hsp83;Rm62;CLIP-190;mod(mdg4);CtBP
control aging	d20_d10	41	GO:0098800	inner mitochondrial membrane protein complex	0.0172581	geneontology_Cellular_Component	ATPsynC;COX5B;ND-13A;Cyt-c1
control aging	d20_d10	41	GO:0044455	mitochondrial membrane part	0.0185701	geneontology_Cellular_Component	ATPsynC;COX5B;ND-13A;Cyt-c1
control aging	d20_d10	41	GO:0005700	polytene chromosome	0.0185701	geneontology_Cellular_Component	Hsp83;Rm62;mod(mdg4);CtBP
control aging	d20_d10	41	GO:0031010	ISWI-type complex	0.0185701	geneontology_Cellular_Component	Yp2;CtBP
control aging	d20_d10	41	GO:0098687	chromosomal region	0.0185701	geneontology_Cellular_Component	Hsp83;Rm62;CLIP-190;mod(mdg4)
control aging	d20_d10	41	GO:0005746	mitochondrial respiratory chain	0.0185701	geneontology_Cellular_Component	COX5B;ND-13A;Cyt-c1
control aging	d20_d10	41	GO:0098803	respiratory chain complex	0.0185701	geneontology_Cellular_Component	COX5B;ND-13A;Cyt-c1
control aging	d20_d10	41	GO:0070469	respiratory chain	0.0206864	geneontology_Cellular_Component	COX5B;ND-13A;Cyt-c1
control aging	d20_d10	41	GO:0005743	mitochondrial inner membrane	0.0261978	geneontology_Cellular_Component	ATPsynC;COX5B;ND-13A;Cyt-c1
control aging	d20_d10	41	GO:0098798	mitochondrial protein complex	0.0261978	geneontology_Cellular_Component	ATPsynC;COX5B;ND-13A;Cyt-c1
control aging	d20_d10	41	GO:0019866	organelle inner membrane	0.0261978	geneontology_Cellular_Component	ATPsynC;COX5B;ND-13A;Cyt-c1
control aging	d20_d10	41	GO:0070069	cytochrome complex	0.0438802	geneontology_Cellular_Component	COX5B;Cyt-c1
control aging	d20_d10	41	GO:0031966	mitochondrial membrane	0.0479076	geneontology_Cellular_Component	ATPsynC;COX5B;ND-13A;Cyt-c1
control aging	d20_d10	41	GO:0009898	cytoplasmic side of plasma membrane	0.0479076	geneontology_Cellular_Component	Rgk1;Ggamma30A
control aging	d20_d10	41	GO:0016028	rhabdomere	0.0479076	geneontology_Cellular_Component	Cam;Ggamma30A
control aging	d20_d10	41	GO:0005740	mitochondrial envelope	0.0479076	geneontology_Cellular_Component	ATPsynC;COX5B;ND-13A;Cyt-c1
control aging	d20_d10	41	GO:0046983	protein dimerization activity	0.0171547	geneontology_Molecular_Function	Hr38;Liprin-gamma;Hsp83;Ggamma30A;mod(mdg4);CtBP
control aging	d20_d10	45	GO:0009266	response to temperature stimulus	0.000740182	geneontology_Biological_Process	Hsp83;ninaE;Hsp26;Hsp68;Hsp23;dnc
control aging	d20_d10	45	GO:0009628	response to abiotic stimulus	0.00179859	geneontology_Biological_Process	Hsp83;ninaE;Hsp26;Arr2;w;Hsp68;Hsp23;dnc
control aging	d20_d10	45	GO:0009409	response to cold	0.00401975	geneontology_Biological_Process	Hsp83;Hsp26;Hsp23
control aging	d20_d10	45	GO:0042026	protein refolding	0.00944663	geneontology_Biological_Process	Hsp26;Hsp68;Hsp23
control aging	d20_d10	45	GO:0009408	response to heat	0.0153569	geneontology_Biological_Process	Hsp83;Hsp26;Hsp68;Hsp23
control aging	d20_d10	45	GO:0061077	chaperone-mediated protein folding	0.0362773	geneontology_Biological_Process	Hsp26;Hsp68;Hsp23
control aging	d20_d10	45	GO:0006457	protein folding	0.0362773	geneontology_Biological_Process	Hsp83;Hsp26;Hsp68;Hsp23
control aging	d20_d10	45	GO:0051082	unfolded protein binding	0.0119564	geneontology_Molecular_Function	Hsp83;Hsp26;Hsp68;Hsp23
control aging	d20_d10	49	GO:0002181	cytoplasmic translation	0.00240244	geneontology_Biological_Process	RpL32;RpS12;RpS2;RpL15
control aging	d20_d10	49	GO:0022626	cytosolic ribosome	0.000124065	geneontology_Cellular_Component	RpL32;RpS12;RpS2;RpL15
control aging	d20_d10	49	GO:0044445	cytosolic part	0.000328886	geneontology_Cellular_Component	RpL32;RpS12;RpS2;RpL15
control aging	d20_d10	49	GO:0044391	ribosomal subunit	0.000344397	geneontology_Cellular_Component	RpL32;RpS12;RpS2;RpL15
control aging	d20_d10	49	GO:0005840	ribosome	0.000349484	geneontology_Cellular_Component	RpL32;RpS12;RpS2;RpL15
control aging	d20_d10	49	GO:0022627	cytosolic small ribosomal subunit	0.032038	geneontology_Cellular_Component	RpS12;RpS2
control aging	d20_d10	49	GO:0022625	cytosolic large ribosomal subunit	0.0464602	geneontology_Cellular_Component	RpL32;RpL15
control aging	d20_d10	49	GO:0003735	structural constituent of ribosome	0.00111664	geneontology_Molecular_Function	RpL32;RpS12;RpS2;RpL15
control aging	d20_d10	49	GO:0005198	structural molecule activity	0.00111664	geneontology_Molecular_Function	RpL32;RpS12;RpS2;RpL15;Scgbeta
control aging	d20_d10	5	GO:0007267	cell-cell signaling	0	geneontology_Biological_Process	Sh;dysc;Rdl;nAChRbeta1;dally;CG6329;Rbp;Sap47;Frq1;CanB;Ih;Ank2;qvr;nSyb;Snap25;CaMKII;Syt4;nemy;nAChRalpha6;Syt1;Syx1A;Glut1;Alk;Nlg3;Rim;cac;X11Lbeta;Cbp53E;Ace;Ssdp;nwk;Syt7;Eaat1;comt;nAChRalpha5;unc-13;shi;brp;cpo;Ten-a;cpx;Fife;jeb;pum;CASK;mts;VGlut;inaE;Nlg2;Mmp2;slo;unc-104;Syn;5-HT1A;rut;gammaSnap1;Dyrk2;tkv;nAChRalpha1;nmo
control aging	d20_d10	5	GO:0006812	cation transport	0	geneontology_Biological_Process	nrv3;Sh;CG6329;Cam;para;Picot;Ca-alpha1D;Ih;qvr;SK;VhaM9.7-a;sun;Hk;Syt4;CG4587;nAChRalpha6;Syt1;Teh2;CG33181;CG1090;Ca-alpha1T;CG31030;cac;NaCP60E;Cngl;Syt7;Nckx30C;eag;CG42260;nAChRalpha5;cype;GluRIB;nrv2;VAChT;CG10960;Vha68-1;Task6;SLO2;Rh50;SPoCk;NaPi-III;slo;Mid1;CG42340;nAChRalpha1
control aging	d20_d10	5	GO:0099536	synaptic signaling	0	geneontology_Biological_Process	Sh;dysc;Rdl;nAChRbeta1;CG6329;Rbp;Sap47;Frq1;CanB;Ih;Ank2;qvr;nSyb;Snap25;CaMKII;Syt4;nemy;nAChRalpha6;Syt1;Syx1A;Alk;Nlg3;Rim;cac;X11Lbeta;Cbp53E;Ace;nwk;Syt7;Eaat1;comt;nAChRalpha5;unc-13;shi;brp;cpo;Ten-a;cpx;Fife;jeb;pum;CASK;VGlut;inaE;Nlg2;slo;Syn;5-HT1A;rut;gammaSnap1;tkv;nAChRalpha1
control aging	d20_d10	5	GO:0099537	trans-synaptic signaling	0	geneontology_Biological_Process	Sh;dysc;Rdl;nAChRbeta1;CG6329;Rbp;Sap47;Frq1;CanB;Ih;Ank2;qvr;nSyb;Snap25;CaMKII;Syt4;nemy;nAChRalpha6;Syt1;Syx1A;Alk;Nlg3;Rim;cac;X11Lbeta;Cbp53E;Ace;nwk;Syt7;Eaat1;comt;nAChRalpha5;unc-13;shi;brp;cpo;Ten-a;cpx;Fife;jeb;pum;CASK;VGlut;inaE;Nlg2;slo;Syn;5-HT1A;rut;gammaSnap1;tkv;nAChRalpha1
control aging	d20_d10	5	GO:0007268	chemical synaptic transmission	0	geneontology_Biological_Process	Sh;dysc;Rdl;nAChRbeta1;CG6329;Rbp;Sap47;Frq1;CanB;Ih;Ank2;qvr;nSyb;Snap25;CaMKII;Syt4;nemy;nAChRalpha6;Syt1;Syx1A;Alk;Nlg3;Rim;cac;X11Lbeta;Cbp53E;Ace;nwk;Syt7;Eaat1;comt;nAChRalpha5;unc-13;shi;brp;cpo;Ten-a;cpx;Fife;jeb;pum;CASK;VGlut;Nlg2;slo;Syn;5-HT1A;rut;gammaSnap1;tkv;nAChRalpha1
control aging	d20_d10	5	GO:0098916	anterograde trans-synaptic signaling	0	geneontology_Biological_Process	Sh;dysc;Rdl;nAChRbeta1;CG6329;Rbp;Sap47;Frq1;CanB;Ih;Ank2;qvr;nSyb;Snap25;CaMKII;Syt4;nemy;nAChRalpha6;Syt1;Syx1A;Alk;Nlg3;Rim;cac;X11Lbeta;Cbp53E;Ace;nwk;Syt7;Eaat1;comt;nAChRalpha5;unc-13;shi;brp;cpo;Ten-a;cpx;Fife;jeb;pum;CASK;VGlut;Nlg2;slo;Syn;5-HT1A;rut;gammaSnap1;tkv;nAChRalpha1
control aging	d20_d10	5	GO:0050808	synapse organization	0	geneontology_Biological_Process	dysc;Rbp;Appl;Frq1;Ank2;Gs2;dpr7;dpr1;brat;CaMKII;Syn1;Nlg3;cac;nwk;dpr6;futsch;Lar;unc-13;brp;Mob4;Ten-a;cpx;dpr8;dpr14;Fife;stai;jeb;pum;CASK;Nlg2;slo;dpr13;unc-104;Syn;klg;rut;Aplip1;tkv;nmo
control aging	d20_d10	5	GO:0050804	modulation of chemical synaptic transmission	0	geneontology_Biological_Process	Sh;dysc;Rdl;CG6329;Sap47;Frq1;Ih;Ank2;qvr;Snap25;Syt4;nemy;Syt1;Alk;Nlg3;Rim;cac;Cbp53E;Eaat1;comt;shi;brp;cpx;Fife;jeb;pum;CASK;VGlut;Nlg2;slo
control aging	d20_d10	5	GO:0099177	regulation of trans-synaptic signaling	0	geneontology_Biological_Process	Sh;dysc;Rdl;CG6329;Sap47;Frq1;Ih;Ank2;qvr;Snap25;Syt4;nemy;Syt1;Alk;Nlg3;Rim;cac;Cbp53E;Eaat1;comt;shi;brp;cpx;Fife;jeb;pum;CASK;VGlut;Nlg2;slo
control aging	d20_d10	5	GO:0042391	regulation of membrane potential	0	geneontology_Biological_Process	Sh;Rdl;nAChRbeta1;para;jus;Ih;qvr;SK;nAChRalpha6;shakB;Rim;Ca-alpha1T;cac;NaCP60E;Eaat1;eag;nAChRalpha5;Fife;VGlut;SLO2;slo;nAChRalpha1
control aging	d20_d10	5	GO:0006836	neurotransmitter transport	1.22246e-13	geneontology_Biological_Process	Frq1;CanB;Ih;CG43066;nSyb;Snap25;CG33296;Syt4;nemy;Syt1;Syx1A;Rim;cac;Syt7;Eaat1;comt;Gat;unc-13;brp;cpx;VAChT;Fife;CASK;VGlut;Syn;List;gammaSnap1
control aging	d20_d10	5	GO:0007274	neuromuscular synaptic transmission	1.56882e-12	geneontology_Biological_Process	dysc;Rbp;Ank2;Snap25;Syt1;Syx1A;Alk;Rim;nwk;comt;brp;Ten-a;cpx;jeb;CASK;VGlut;Nlg2;slo;rut;tkv
control aging	d20_d10	5	GO:0098655	cation transmembrane transport	1.21799e-11	geneontology_Biological_Process	nrv3;Sh;CG6329;Cam;para;Ca-alpha1D;Ih;qvr;SK;VhaM9.7-a;sun;Hk;CG4587;CG33181;CG1090;Ca-alpha1T;CG31030;cac;NaCP60E;Cngl;Nckx30C;eag;CG42260;cype;nrv2;VAChT;CG10960;Vha68-1;Task6;SLO2;Rh50;SPoCk;NaPi-III;slo;Mid1;CG42340;nAChRalpha1
control aging	d20_d10	5	GO:0002181	cytoplasmic translation	5.48206e-11	geneontology_Biological_Process	RpL22;RpL39;RpL15;RpLP0;RpL41;RpL34b;RpS8;RpS2;RpL24-like;RpL23;RpL24;sta;RpS6;RpS15Aa;RpL10Ab;RpL40;RpL5;RpS13;RpS27A;RpS3A;RpS12;RpL13A;RpS7;eIF3b
control aging	d20_d10	5	GO:0007528	neuromuscular junction development	8.68678e-11	geneontology_Biological_Process	dysc;Frq1;Ank2;brat;CaMKII;Syn1;Nlg3;cac;nwk;futsch;Lar;unc-13;Mob4;Ten-a;cpx;stai;jeb;pum;CASK;Nlg2;slo;unc-104;Syn;rut;tkv;nmo
control aging	d20_d10	5	GO:0009628	response to abiotic stimulus	1.00727e-10	geneontology_Biological_Process	nrv3;Ggamma30A;Sh;Rdl;Sod3;Cam;shep;para;Appl;jus;Ih;Tsp42Ej;Hsp23;Hsp83;Arr2;ogre;shakB;Mnn1;cac;Ace;14-3-3epsilon;Hsp26;Gat;santa-maria;h;Tctp;Vha68-1;msi;MagR;DnaJ-1;mts;Pis;inaE;Syn;Dh44-R2;mub;rdgA;rut;Dyrk2;Hsp68;nmo
control aging	d20_d10	5	GO:0007269	neurotransmitter secretion	1.6932e-10	geneontology_Biological_Process	Frq1;CanB;Ih;nSyb;Snap25;Syt4;nemy;Syt1;Syx1A;Rim;cac;Syt7;comt;unc-13;brp;cpx;Fife;CASK;Syn;gammaSnap1
control aging	d20_d10	5	GO:0099643	signal release from synapse	1.6932e-10	geneontology_Biological_Process	Frq1;CanB;Ih;nSyb;Snap25;Syt4;nemy;Syt1;Syx1A;Rim;cac;Syt7;comt;unc-13;brp;cpx;Fife;CASK;Syn;gammaSnap1
control aging	d20_d10	5	GO:0007416	synapse assembly	2.16072e-10	geneontology_Biological_Process	dysc;Ank2;Gs2;brat;CaMKII;Syn1;Nlg3;cac;nwk;futsch;Lar;Mob4;Ten-a;cpx;Fife;stai;jeb;pum;CASK;Nlg2;slo;unc-104;Syn;tkv;nmo
control aging	d20_d10	5	GO:0051124	synaptic growth at neuromuscular junction	8.40271e-10	geneontology_Biological_Process	dysc;Ank2;brat;CaMKII;Syn1;cac;nwk;futsch;Lar;Mob4;Ten-a;cpx;stai;jeb;pum;CASK;Nlg2;slo;unc-104;Syn;tkv;nmo
control aging	d20_d10	5	GO:0023061	signal release	1.2032e-09	geneontology_Biological_Process	Frq1;CanB;Ih;nSyb;Snap25;Syt4;nemy;Syt1;Syx1A;Glut1;Rim;cac;Syt7;comt;unc-13;brp;cpx;Fife;CASK;unc-104;Syn;gammaSnap1
control aging	d20_d10	5	GO:0043269	regulation of ion transport	1.2032e-09	geneontology_Biological_Process	Sh;dysc;CG6329;Cam;para;Ca-alpha1D;Ih;qvr;Syt4;Syt1;Teh2;cac;NaCP60E;Syt7;eag;slo
control aging	d20_d10	5	GO:0001505	regulation of neurotransmitter levels	1.79044e-09	geneontology_Biological_Process	Frq1;CanB;Ih;nSyb;Snap25;Syt4;nemy;Syt1;Syx1A;Rim;cac;Ace;Syt7;comt;unc-13;brp;cpx;Fife;CASK;inaE;Syn;gammaSnap1
control aging	d20_d10	5	GO:0006813	potassium ion transport	1.81736e-09	geneontology_Biological_Process	nrv3;Sh;CG6329;Ih;qvr;SK;Hk;CG1090;Nckx30C;eag;nrv2;Task6;SLO2;slo;CG42340
control aging	d20_d10	5	GO:0099003	vesicle-mediated transport in synapse	2.92418e-09	geneontology_Biological_Process	nSyb;Snap25;brat;Syt4;Syt1;Syx1A;Nlg3;Rim;Syt7;comt;unc-13;shi;cpx;Fife;CASK;Nlg2;unc-104;Syn;gammaSnap1;Aplip1
control aging	d20_d10	5	GO:0007611	learning or memory	2.92418e-09	geneontology_Biological_Process	Sh;Rdl;Sap47;Appl;Dop2R;Ank2;CaMKII;nemy;DopEcR;Alk;for;eag;futsch;Tob;shi;brp;FoxP;pum;CASK;Syn;5-HT1A;klg;rut
control aging	d20_d10	5	GO:0050890	cognition	2.92418e-09	geneontology_Biological_Process	Sh;Rdl;Sap47;Appl;Dop2R;Ank2;CaMKII;nemy;DopEcR;Alk;for;eag;futsch;Tob;shi;brp;FoxP;pum;CASK;Syn;5-HT1A;klg;rut
control aging	d20_d10	5	GO:0051049	regulation of transport	4.29511e-09	geneontology_Biological_Process	Sh;dysc;CG6329;Cam;para;Frq1;Ca-alpha1D;Ih;qvr;brat;CaMKII;Syt4;nemy;Syt1;mgl;Syx1A;Glut1;Teh2;Rim;Lsd-2;cac;IA-2;NaCP60E;Syt7;eag;cpx;Fife;CASK;slo;unc-104
control aging	d20_d10	5	GO:0048489	synaptic vesicle transport	4.37703e-09	geneontology_Biological_Process	nSyb;Snap25;Syt4;Syt1;Syx1A;Rim;Syt7;comt;unc-13;shi;cpx;Fife;CASK;unc-104;Syn;gammaSnap1;Aplip1
control aging	d20_d10	5	GO:0097480	establishment of synaptic vesicle localization	4.37703e-09	geneontology_Biological_Process	nSyb;Snap25;Syt4;Syt1;Syx1A;Rim;Syt7;comt;unc-13;shi;cpx;Fife;CASK;unc-104;Syn;gammaSnap1;Aplip1
control aging	d20_d10	5	GO:0098660	inorganic ion transmembrane transport	4.98878e-09	geneontology_Biological_Process	nrv3;Sh;Rdl;CG6329;para;Picot;Ca-alpha1D;Ih;qvr;SK;VhaM9.7-a;sun;Hk;CG4587;CG1090;Ca-alpha1T;CG31030;cac;NaCP60E;Nckx30C;eag;cype;nrv2;pHCl-1;CG10960;Vha68-1;Task6;SLO2;SPoCk;NaPi-III;slo;Mid1;CG42340
control aging	d20_d10	5	GO:0097479	synaptic vesicle localization	6.09757e-09	geneontology_Biological_Process	nSyb;Snap25;Syt4;Syt1;Syx1A;Rim;Syt7;comt;unc-13;shi;cpx;Fife;CASK;unc-104;Syn;gammaSnap1;Aplip1
control aging	d20_d10	5	GO:0030001	metal ion transport	9.47072e-09	geneontology_Biological_Process	nrv3;Sh;CG6329;para;Picot;Ca-alpha1D;Ih;qvr;SK;Hk;CG4587;Teh2;CG1090;Ca-alpha1T;cac;NaCP60E;Nckx30C;eag;nrv2;Task6;SLO2;SPoCk;NaPi-III;slo;Mid1;CG42340
control aging	d20_d10	5	GO:0015672	monovalent inorganic cation transport	1.02587e-08	geneontology_Biological_Process	nrv3;Sh;CG6329;para;Picot;Ih;qvr;SK;VhaM9.7-a;sun;Hk;Teh2;CG1090;CG31030;NaCP60E;Nckx30C;eag;cype;nrv2;CG10960;Vha68-1;Task6;SLO2;SPoCk;NaPi-III;slo;CG42340
control aging	d20_d10	5	GO:0098662	inorganic cation transmembrane transport	1.27416e-08	geneontology_Biological_Process	nrv3;Sh;CG6329;para;Ca-alpha1D;Ih;qvr;SK;VhaM9.7-a;sun;Hk;CG4587;CG1090;Ca-alpha1T;CG31030;cac;NaCP60E;Nckx30C;eag;cype;nrv2;CG10960;Vha68-1;Task6;SLO2;SPoCk;NaPi-III;slo;Mid1;CG42340
control aging	d20_d10	5	GO:0034762	regulation of transmembrane transport	1.4358e-08	geneontology_Biological_Process	Sh;dysc;CG6329;Cam;para;Ca-alpha1D;Ih;qvr;cac;NaCP60E;eag;slo
control aging	d20_d10	5	GO:0034765	regulation of ion transmembrane transport	1.4358e-08	geneontology_Biological_Process	Sh;dysc;CG6329;Cam;para;Ca-alpha1D;Ih;qvr;cac;NaCP60E;eag;slo
control aging	d20_d10	5	GO:0099504	synaptic vesicle cycle	2.89102e-08	geneontology_Biological_Process	nSyb;Snap25;brat;Syt4;Syt1;Syx1A;Nlg3;Rim;Syt7;comt;unc-13;shi;cpx;Fife;CASK;VGlut;Nlg2;Syn;gammaSnap1
control aging	d20_d10	5	GO:0050805	negative regulation of synaptic transmission	2.95342e-08	geneontology_Biological_Process	dysc;Rdl;Ank2;qvr;Alk;cpx;jeb;Nlg2;slo
control aging	d20_d10	5	GO:0071804	cellular potassium ion transport	3.98732e-08	geneontology_Biological_Process	nrv3;Sh;CG6329;Ih;qvr;SK;Hk;eag;nrv2;Task6;SLO2;slo;CG42340
control aging	d20_d10	5	GO:0071805	potassium ion transmembrane transport	3.98732e-08	geneontology_Biological_Process	nrv3;Sh;CG6329;Ih;qvr;SK;Hk;eag;nrv2;Task6;SLO2;slo;CG42340
control aging	d20_d10	5	GO:0051046	regulation of secretion	4.43824e-08	geneontology_Biological_Process	Frq1;Ih;CaMKII;Syt4;nemy;Syt1;Syx1A;Glut1;Rim;cac;IA-2;Syt7;cpx;Fife;CASK;unc-104
control aging	d20_d10	5	GO:0051650	establishment of vesicle localization	4.62634e-08	geneontology_Biological_Process	nSyb;Snap25;Syt4;Syt1;Syx1A;Rim;Syt7;comt;unc-13;shi;cpx;Fife;CASK;unc-104;Syn;gammaSnap1;Aplip1
control aging	d20_d10	5	GO:0006412	translation	5.21815e-08	geneontology_Biological_Process	RpL22;RpL39;CG4829;RpL15;eEF1alpha2;CG13928;brat;bru3;RpLP0;RpL41;RpL34b;RpS8;eIF4A;RpS2;eEF1alpha1;eEF5;RpL24-like;RpL23;RpL24;sta;elav;RpS6;RpS15Aa;RpL10Ab;RpL40;RpL5;msi;pum;RpS13;RpS27A;RpS3A;RpS12;RpL13A;RpS7;CG7414;eIF3b
control aging	d20_d10	5	GO:0016079	synaptic vesicle exocytosis	5.29123e-08	geneontology_Biological_Process	nSyb;Snap25;Syt4;Syt1;Syx1A;Rim;Syt7;comt;unc-13;cpx;Fife;CASK;Syn;gammaSnap1
control aging	d20_d10	5	GO:0050803	regulation of synapse structure or activity	6.59444e-08	geneontology_Biological_Process	Sh;dysc;Ank2;brat;CaMKII;Syn1;Syt1;cac;nwk;futsch;shi;Mob4;Ten-a;pum;CASK;Nlg2;slo;unc-104;Aplip1;sif;tkv;nmo
control aging	d20_d10	5	GO:0051648	vesicle localization	6.85374e-08	geneontology_Biological_Process	nSyb;Snap25;Syt4;Syt1;Syx1A;Rim;Syt7;comt;unc-13;shi;cpx;Fife;CASK;unc-104;Syn;gammaSnap1;Aplip1
control aging	d20_d10	5	GO:0040007	growth	7.40437e-08	geneontology_Biological_Process	Sh;dysc;dally;Ank2;brat;CaMKII;Syn1;Schip1;Alk;cac;nwk;14-3-3epsilon;eIF4A;eag;futsch;bdl;Lar;shi;Mob4;Ten-a;cpx;Mtl;Tctp;CadN;stai;jeb;pum;CASK;Nlg2;slo;unc-104;Syn;Lk6;rut;tkv;nmo
control aging	d20_d10	5	GO:0017156	calcium ion regulated exocytosis	9.25827e-08	geneontology_Biological_Process	nSyb;Snap25;Syt4;Syt1;Syx1A;Rim;Syt7;comt;unc-13;cpx;Fife;CASK;Syn;gammaSnap1
control aging	d20_d10	5	GO:0045055	regulated exocytosis	1.36734e-07	geneontology_Biological_Process	nSyb;Snap25;Syt4;Syt1;Syx1A;Rim;Syt7;comt;unc-13;cpx;Fife;CASK;Syn;gammaSnap1
control aging	d20_d10	5	GO:0048167	regulation of synaptic plasticity	1.47836e-07	geneontology_Biological_Process	Sap47;Snap25;Syt4;nemy;Rim;Cbp53E;comt;shi;brp;Fife
control aging	d20_d10	5	GO:1903530	regulation of secretion by cell	1.59399e-07	geneontology_Biological_Process	Frq1;Ih;CaMKII;Syt4;nemy;Syt1;Syx1A;Glut1;Rim;cac;Syt7;cpx;Fife;CASK;unc-104
control aging	d20_d10	5	GO:0046928	regulation of neurotransmitter secretion	1.72023e-07	geneontology_Biological_Process	Frq1;Ih;Syt4;nemy;Rim;cac;cpx;Fife;CASK
control aging	d20_d10	5	GO:0051588	regulation of neurotransmitter transport	1.72023e-07	geneontology_Biological_Process	Frq1;Ih;Syt4;nemy;Rim;cac;cpx;Fife;CASK
control aging	d20_d10	5	GO:1900073	regulation of neuromuscular synaptic transmission	2.64058e-07	geneontology_Biological_Process	dysc;Ank2;Syt1;Alk;comt;jeb;CASK;VGlut;slo
control aging	d20_d10	5	GO:0046903	secretion	3.14748e-07	geneontology_Biological_Process	Frq1;CanB;Ih;nSyb;Snap25;CaMKII;Syt4;nemy;Syt1;Syx1A;Glut1;Rim;cac;IA-2;Syt7;comt;unc-13;brp;cpx;Fife;CASK;unc-104;Syn;CG3009;gammaSnap1
control aging	d20_d10	5	GO:0048589	developmental growth	3.3462e-07	geneontology_Biological_Process	Sh;dysc;dally;Ank2;brat;CaMKII;Syn1;cac;nwk;eIF4A;eag;futsch;bdl;Lar;Mob4;Ten-a;cpx;Mtl;Tctp;CadN;stai;jeb;pum;CASK;Nlg2;slo;unc-104;Syn;rut;tkv;nmo
control aging	d20_d10	5	GO:0009416	response to light stimulus	4.19739e-07	geneontology_Biological_Process	Ggamma30A;Sh;Sod3;Cam;Ih;Tsp42Ej;Arr2;ogre;shakB;cac;Ace;14-3-3epsilon;santa-maria;mts;Pis;inaE;Syn;rdgA;Dyrk2
control aging	d20_d10	5	GO:0043043	peptide biosynthetic process	5.18193e-07	geneontology_Biological_Process	RpL22;RpL39;CG4829;RpL15;eEF1alpha2;CG13928;brat;bru3;RpLP0;RpL41;RpL34b;RpS8;eIF4A;RpS2;eEF1alpha1;eEF5;RpL24-like;RpL23;RpL24;sta;elav;RpS6;RpS15Aa;RpL10Ab;RpL40;RpL5;msi;pum;RpS13;RpS27A;RpS3A;RpS12;RpL13A;RpS7;CG7414;eIF3b
control aging	d20_d10	5	GO:0009314	response to radiation	7.82761e-07	geneontology_Biological_Process	Ggamma30A;Sh;Sod3;Cam;Ih;Tsp42Ej;Arr2;ogre;shakB;Mnn1;cac;Ace;14-3-3epsilon;santa-maria;Tctp;mts;Pis;inaE;Syn;rdgA;Dyrk2
control aging	d20_d10	5	GO:0032940	secretion by cell	9.02778e-07	geneontology_Biological_Process	Frq1;CanB;Ih;nSyb;Snap25;CaMKII;Syt4;nemy;Syt1;Syx1A;Glut1;Rim;cac;Syt7;comt;unc-13;brp;cpx;Fife;CASK;unc-104;Syn;gammaSnap1
control aging	d20_d10	5	GO:0030534	adult behavior	1.79522e-06	geneontology_Biological_Process	Sh;shep;DopEcR;shakB;cac;Eaat1;eag;brp;pum;CASK;Nlg2;sm;moody;Syn;Cdk5alpha;klg;Ms;rut;Akap200
control aging	d20_d10	5	GO:0006887	exocytosis	2.18639e-06	geneontology_Biological_Process	nSyb;Snap25;Syt4;Syt1;Syx1A;Rim;cac;Syt7;comt;unc-13;cpx;Fife;CASK;Syn;gammaSnap1
control aging	d20_d10	5	GO:0050807	regulation of synapse organization	3.38668e-06	geneontology_Biological_Process	dysc;Ank2;brat;CaMKII;Syn1;cac;nwk;futsch;Mob4;Ten-a;pum;CASK;Nlg2;slo;unc-104;Aplip1;tkv;nmo
control aging	d20_d10	5	GO:0007409	axonogenesis	3.38668e-06	geneontology_Biological_Process	Sh;dysc;dally;Cam;Ank2;brat;Mp;Alk;fax;for;14-3-3epsilon;RhoGAP93B;Dscam2;futsch;bdl;RhoGAPp190;Lar;Ten-a;CadN;jeb;Mmp2;sm;unc-104;Cdk5alpha;klg;rut;beat-Ic;sif
control aging	d20_d10	5	GO:0048812	neuron projection morphogenesis	3.41217e-06	geneontology_Biological_Process	Sh;dysc;dally;Cam;Appl;Ank2;brat;jim;Mp;Alk;fax;for;14-3-3epsilon;RhoGAP93B;Dscam2;futsch;bdl;RhoGAPp190;Lar;Mob4;Ten-a;CadN;jeb;pum;chn;Mmp2;sm;unc-104;Cdk5alpha;klg;rut;beat-Ic;sif
control aging	d20_d10	5	GO:0120039	plasma membrane bounded cell projection morphogenesis	3.54356e-06	geneontology_Biological_Process	Sh;dysc;dally;Cam;Appl;Ank2;brat;jim;Mp;Alk;fax;for;14-3-3epsilon;RhoGAP93B;Dscam2;futsch;bdl;RhoGAPp190;Lar;Mob4;Ten-a;CadN;jeb;pum;chn;Mmp2;sm;unc-104;Cdk5alpha;klg;rut;beat-Ic;sif
control aging	d20_d10	5	GO:0031175	neuron projection development	3.74244e-06	geneontology_Biological_Process	Sh;dysc;dally;Cam;Appl;Ank2;brat;jim;Mp;Alk;fax;for;14-3-3epsilon;RhoGAP93B;Dscam2;futsch;bdl;RhoGAPp190;Lar;Mob4;Ten-a;CadN;stai;jeb;pum;chn;Mmp2;sm;unc-104;Cdk5alpha;klg;rut;beat-Ic;sif
control aging	d20_d10	5	GO:0048858	cell projection morphogenesis	3.8222e-06	geneontology_Biological_Process	Sh;dysc;dally;Cam;Appl;Ank2;brat;jim;Mp;Alk;fax;for;14-3-3epsilon;RhoGAP93B;Dscam2;futsch;bdl;RhoGAPp190;Lar;Mob4;Ten-a;CadN;jeb;pum;chn;Mmp2;sm;unc-104;Cdk5alpha;klg;rut;beat-Ic;sif
control aging	d20_d10	5	GO:0032990	cell part morphogenesis	5.99441e-06	geneontology_Biological_Process	Sh;dysc;dally;Cam;Appl;Ank2;brat;jim;Mp;Alk;fax;for;14-3-3epsilon;RhoGAP93B;Dscam2;futsch;bdl;RhoGAPp190;Lar;Mob4;Ten-a;CadN;jeb;pum;chn;Mmp2;sm;unc-104;Cdk5alpha;klg;rut;beat-Ic;sif
control aging	d20_d10	5	GO:0008582	regulation of synaptic growth at neuromuscular junction	6.28826e-06	geneontology_Biological_Process	dysc;Ank2;brat;CaMKII;Syn1;cac;nwk;futsch;Mob4;pum;CASK;slo;unc-104;tkv;nmo
control aging	d20_d10	5	GO:0061564	axon development	6.35017e-06	geneontology_Biological_Process	Sh;dysc;dally;Cam;Ank2;brat;Mp;Alk;fax;for;14-3-3epsilon;RhoGAP93B;Dscam2;futsch;bdl;RhoGAPp190;Lar;Ten-a;CadN;jeb;Mmp2;sm;unc-104;Cdk5alpha;klg;rut;beat-Ic;sif
control aging	d20_d10	5	GO:0044087	regulation of cellular component biogenesis	9.1608e-06	geneontology_Biological_Process	dysc;Ank2;chinmo;brat;CaMKII;Syn1;Syt1;Syx1A;Jupiter;Rbp1-like;cac;nwk;futsch;Lar;shi;Spt-I;Mob4;Mtl;pum;CASK;Mmp2;slo;unc-104;sif;tkv;nmo
control aging	d20_d10	5	GO:1904396	regulation of neuromuscular junction development	9.78583e-06	geneontology_Biological_Process	dysc;Ank2;brat;CaMKII;Syn1;cac;nwk;futsch;Mob4;pum;CASK;slo;unc-104;tkv;nmo
control aging	d20_d10	5	GO:0042493	response to drug	1.02315e-05	geneontology_Biological_Process	CG8745;Ggamma30A;Sh;Rdl;Cam;Ih;Syt4;Syt1;CG3556;DopEcR;Syt7;Eaat1;VAChT;pum;unc79;CASK;VGlut;slo;moody;Syn;klg;rut;Akap200
control aging	d20_d10	5	GO:0051963	regulation of synapse assembly	1.35018e-05	geneontology_Biological_Process	dysc;Ank2;brat;CaMKII;Syn1;cac;nwk;futsch;Mob4;pum;CASK;slo;unc-104;tkv;nmo
control aging	d20_d10	5	GO:0051656	establishment of organelle localization	1.42281e-05	geneontology_Biological_Process	nSyb;Snap25;LTV1;Syt4;Syt1;Syx1A;Rim;Lsd-2;Syt7;comt;unc-13;ctp;shi;cpx;Fife;CASK;unc-104;Syn;gammaSnap1;Aplip1
control aging	d20_d10	5	GO:0007613	memory	1.47385e-05	geneontology_Biological_Process	Appl;Dop2R;Ank2;CaMKII;nemy;for;Tob;shi;brp;pum;CASK;Syn;5-HT1A;klg;rut
control aging	d20_d10	5	GO:0032879	regulation of localization	1.48978e-05	geneontology_Biological_Process	Sh;dysc;CG6329;Cam;para;Frq1;Ca-alpha1D;Ih;Pvf3;qvr;brat;CaMKII;Syt4;nemy;Syt1;mgl;Syx1A;Glut1;Teh2;Rim;Lsd-2;cac;IA-2;NaCP60E;Syt7;eag;Lar;cpx;Fife;CadN;CASK;slo;unc-104
control aging	d20_d10	5	GO:0007626	locomotory behavior	1.67795e-05	geneontology_Biological_Process	Sh;dysc;shep;Ih;nemy;Syt1;shakB;cac;for;amon;Eaat1;brp;unc79;CASK;Nlg2;Mid1;unc-104;Cdk5alpha;Ms
control aging	d20_d10	5	GO:0060078	regulation of postsynaptic membrane potential	1.71409e-05	geneontology_Biological_Process	nAChRbeta1;para;qvr;nAChRalpha6;Eaat1;nAChRalpha5;nAChRalpha1
control aging	d20_d10	5	GO:0009583	detection of light stimulus	2.25745e-05	geneontology_Biological_Process	Ggamma30A;Sh;Cam;Arr2;ogre;shakB;cac;santa-maria;Pis;inaE;rdgA
control aging	d20_d10	5	GO:0000904	cell morphogenesis involved in differentiation	2.4786e-05	geneontology_Biological_Process	Sh;dysc;dally;Cam;Ank2;brat;jim;Mp;Alk;fax;for;14-3-3epsilon;RhoGAP93B;Dscam2;futsch;bdl;RhoGAPp190;Lar;Ten-a;CadN;jeb;pum;chn;Rap1;Mmp2;sm;unc-104;Cdk5alpha;RhoGAP71E;klg;rut;beat-Ic;sif
control aging	d20_d10	5	GO:0048667	cell morphogenesis involved in neuron differentiation	2.56659e-05	geneontology_Biological_Process	Sh;dysc;dally;Cam;Ank2;brat;jim;Mp;Alk;fax;for;14-3-3epsilon;RhoGAP93B;Dscam2;futsch;bdl;RhoGAPp190;Lar;Ten-a;CadN;jeb;pum;chn;Mmp2;sm;unc-104;Cdk5alpha;klg;rut;beat-Ic;sif
control aging	d20_d10	5	GO:0007612	learning	4.82532e-05	geneontology_Biological_Process	Rdl;Sap47;DopEcR;Alk;for;eag;futsch;shi;FoxP;Syn;rut
control aging	d20_d10	5	GO:0050801	ion homeostasis	6.77316e-05	geneontology_Biological_Process	nrv3;Tsf1;CG1090;shakB;cac;Dbi;Cbp53E;MtnA;Nckx30C;nrv2;IscU;Vha68-1;uex;SPoCk;Mid1;CG8177
control aging	d20_d10	5	GO:0007602	phototransduction	7.85607e-05	geneontology_Biological_Process	Ggamma30A;Cam;Arr2;ogre;shakB;cac;santa-maria;Pis;inaE;rdgA
control aging	d20_d10	5	GO:0040008	regulation of growth	8.4178e-05	geneontology_Biological_Process	dysc;dally;Ank2;brat;CaMKII;Syn1;Schip1;Alk;cac;nwk;14-3-3epsilon;futsch;Lar;shi;Mob4;Tctp;CadN;pum;CASK;slo;unc-104;Lk6;tkv;nmo
control aging	d20_d10	5	GO:0007615	anesthesia-resistant memory	9.96021e-05	geneontology_Biological_Process	Dop2R;brp;CASK;5-HT1A;klg;rut
control aging	d20_d10	5	GO:0060079	excitatory postsynaptic potential	9.96021e-05	geneontology_Biological_Process	nAChRbeta1;qvr;nAChRalpha6;Eaat1;nAChRalpha5;nAChRalpha1
control aging	d20_d10	5	GO:0099565	chemical synaptic transmission, postsynaptic	9.96021e-05	geneontology_Biological_Process	nAChRbeta1;qvr;nAChRalpha6;Eaat1;nAChRalpha5;nAChRalpha1
control aging	d20_d10	5	GO:0042330	taxis	0.000107658	geneontology_Biological_Process	dysc;dally;Cam;shep;brat;Mp;Alk;Ace;for;14-3-3epsilon;RhoGAP93B;Dscam2;bdl;santa-maria;Lar;Ten-a;CadN;jeb;Mmp2;sm;unc-104;Cdk5alpha;rdgA;klg;beat-Ic;nmo
control aging	d20_d10	5	GO:0048878	chemical homeostasis	0.000128342	geneontology_Biological_Process	nrv3;Ald;Tsf1;Glut1;CG1090;shakB;Gapdh2;cac;Dbi;Cbp53E;amon;MtnA;Nckx30C;nrv2;IscU;Vha68-1;uex;SPoCk;Mid1;CG8112;CG8177
control aging	d20_d10	5	GO:0006865	amino acid transport	0.000136566	geneontology_Biological_Process	Ih;CG33296;Eaat1;CG9413;Gat;CG7888;CG43693;VGlut;CG12531;List
control aging	d20_d10	5	GO:0007271	synaptic transmission, cholinergic	0.000139974	geneontology_Biological_Process	nAChRbeta1;CG6329;qvr;nAChRalpha6;Ace;nAChRalpha1
control aging	d20_d10	5	GO:0007619	courtship behavior	0.000150957	geneontology_Biological_Process	Sh;shep;para;fne;CaMKII;cac;eag;FoxP;CASK;Nlg2;slo;Syn;5-HT1A;rut
control aging	d20_d10	5	GO:0009581	detection of external stimulus	0.000216313	geneontology_Biological_Process	Ggamma30A;Sh;Cam;Arr2;ogre;shakB;cac;santa-maria;Pis;inaE;rdgA
control aging	d20_d10	5	GO:0009582	detection of abiotic stimulus	0.000216313	geneontology_Biological_Process	Ggamma30A;Sh;Cam;Arr2;ogre;shakB;cac;santa-maria;Pis;inaE;rdgA
control aging	d20_d10	5	GO:0006873	cellular ion homeostasis	0.000238224	geneontology_Biological_Process	nrv3;CG1090;cac;Dbi;Cbp53E;Nckx30C;nrv2;IscU;Vha68-1;uex;SPoCk;Mid1;CG8177
control aging	d20_d10	5	GO:0048638	regulation of developmental growth	0.000261975	geneontology_Biological_Process	dysc;dally;Ank2;brat;CaMKII;Syn1;cac;nwk;futsch;Lar;Mob4;Tctp;CadN;pum;CASK;slo;unc-104;tkv;nmo
control aging	d20_d10	5	GO:0051640	organelle localization	0.000293667	geneontology_Biological_Process	nSyb;Snap25;LTV1;Syt4;Syt1;Syx1A;Rim;Lsd-2;Syt7;comt;unc-13;ctp;shi;cpx;Fife;CASK;unc-104;Syn;gammaSnap1;Aplip1
control aging	d20_d10	5	GO:0007186	G protein-coupled receptor signaling pathway	0.000329616	geneontology_Biological_Process	Ggamma30A;Cam;Dop2R;sun;Arr2;DopEcR;CG31140;CG43324;GABA-B-R1;CG42450;inaE;Proc-R;moody;5-HT1A;RSG7;Dh44-R2;rdgA;Ms;rut
control aging	d20_d10	5	GO:0030431	sleep	0.000335205	geneontology_Biological_Process	Sh;Rdl;CG6329;CanB;Ih;qvr;Hk;Hsp83;5-HT1A;rut
control aging	d20_d10	5	GO:0007411	axon guidance	0.000409386	geneontology_Biological_Process	dysc;dally;Cam;brat;Mp;Alk;for;14-3-3epsilon;RhoGAP93B;Dscam2;bdl;Lar;Ten-a;CadN;jeb;Mmp2;sm;unc-104;Cdk5alpha;klg;beat-Ic
control aging	d20_d10	5	GO:0051960	regulation of nervous system development	0.000430191	geneontology_Biological_Process	dysc;Ank2;brat;CaMKII;Syn1;cac;nwk;futsch;RhoGAPp190;Lar;ctp;Mob4;h;CadN;pum;CASK;mts;Rap1;slo;unc-104;E(spl)m3-HLH;sif;tkv;nmo
control aging	d20_d10	5	GO:0055082	cellular chemical homeostasis	0.000515502	geneontology_Biological_Process	nrv3;CG1090;cac;Dbi;Cbp53E;Nckx30C;nrv2;IscU;Vha68-1;uex;SPoCk;Mid1;CG8177
control aging	d20_d10	5	GO:0042749	regulation of circadian sleep/wake cycle	0.000530983	geneontology_Biological_Process	Sh;Rdl;CG6329;Ih;qvr;Hk;Hsp83;5-HT1A
control aging	d20_d10	5	GO:0042592	homeostatic process	0.000530983	geneontology_Biological_Process	nrv3;dysc;Ald;Cam;Ank2;nAChRalpha6;Arr2;Tsf1;Glut1;CG1090;shakB;Gapdh2;cac;Dbi;Cbp53E;amon;comt;MtnA;Nckx30C;nrv2;IscU;Vha68-1;uex;SPoCk;Mid1;JIL-1;rdgA;CG8112;CG8177
control aging	d20_d10	5	GO:0007623	circadian rhythm	0.000543368	geneontology_Biological_Process	CG5273;Sh;dysc;Rdl;CG6329;Ih;qvr;Hk;Hsp83;unc79;mts;slo;Mid1;5-HT1A;rut
control aging	d20_d10	5	GO:0015696	ammonium transport	0.000588451	geneontology_Biological_Process	Ih;Syt4;Syt1;Syt7;VAChT;Rh50
control aging	d20_d10	5	GO:0097485	neuron projection guidance	0.000618834	geneontology_Biological_Process	dysc;dally;Cam;brat;Mp;Alk;for;14-3-3epsilon;RhoGAP93B;Dscam2;bdl;Lar;Ten-a;CadN;jeb;Mmp2;sm;unc-104;Cdk5alpha;klg;beat-Ic
control aging	d20_d10	5	GO:0048511	rhythmic process	0.000659547	geneontology_Biological_Process	CG5273;Sh;dysc;Rdl;CG6329;Ih;qvr;Hk;Hsp83;unc79;mts;slo;Mid1;5-HT1A;rut
control aging	d20_d10	5	GO:0048512	circadian behavior	0.000731725	geneontology_Biological_Process	Sh;dysc;Rdl;CG6329;Ih;qvr;Hk;Hsp83;unc79;slo;Mid1;5-HT1A
control aging	d20_d10	5	GO:0098609	cell-cell adhesion	0.000738396	geneontology_Biological_Process	beat-IIIb;Nlg3;Dscam2;bdl;Lar;kirre;Ten-a;CadN;Nlg2;Rap1;klg;beat-Ic;tkv
control aging	d20_d10	5	GO:0008345	larval locomotory behavior	0.000746978	geneontology_Biological_Process	Sh;Syt1;for;amon;Eaat1;Nlg2;unc-104
control aging	d20_d10	5	GO:0043270	positive regulation of ion transport	0.000756051	geneontology_Biological_Process	dysc;CG6329;Cam;qvr;cac
control aging	d20_d10	5	GO:0019725	cellular homeostasis	0.000757081	geneontology_Biological_Process	nrv3;dysc;Cam;Ank2;nAChRalpha6;CG1090;cac;Dbi;Cbp53E;comt;Nckx30C;nrv2;IscU;Vha68-1;uex;SPoCk;Mid1;CG8177
control aging	d20_d10	5	GO:0007618	mating	0.000831363	geneontology_Biological_Process	Sh;shep;para;fne;CaMKII;cac;eag;FoxP;CASK;Nlg2;Gdh;slo;Syn;5-HT1A;Pde1c;rut
control aging	d20_d10	5	GO:0007622	rhythmic behavior	0.000834594	geneontology_Biological_Process	Sh;dysc;Rdl;CG6329;Ih;qvr;Hk;Hsp83;unc79;slo;Mid1;5-HT1A
control aging	d20_d10	5	GO:0044057	regulation of system process	0.000892492	geneontology_Biological_Process	Rdl;qvr;Alk;cac;for;Eaat1;eag;Ms;rut
control aging	d20_d10	5	GO:0048749	compound eye development	0.000970902	geneontology_Biological_Process	dysc;dally;Cam;Alk;ave;Nckx30C;futsch;bdl;fred;Lar;shi;kirre;Mtl;h;CadN;msi;jeb;chn;mts;Rap1;E(spl)m3-HLH;klg;tkv;nmo
control aging	d20_d10	5	GO:0007155	cell adhesion	0.000988675	geneontology_Biological_Process	beat-IIIb;CG5758;Mp;Nlg3;CG43324;Dscam2;bdl;Lar;kirre;nrv2;Ten-a;CadN;Nlg2;Rap1;klg;beat-Ic;tkv
control aging	d20_d10	5	GO:1990709	presynaptic active zone organization	0.00101298	geneontology_Biological_Process	Rbp;brp;Ten-a;Fife;Nlg2
control aging	d20_d10	5	GO:0006935	chemotaxis	0.00101298	geneontology_Biological_Process	dysc;dally;Cam;brat;Mp;Alk;for;14-3-3epsilon;RhoGAP93B;Dscam2;bdl;Lar;Ten-a;CadN;jeb;Mmp2;sm;unc-104;Cdk5alpha;klg;beat-Ic
control aging	d20_d10	5	GO:0042745	circadian sleep/wake cycle	0.00101298	geneontology_Biological_Process	Sh;Rdl;CG6329;Ih;qvr;Hk;Hsp83;5-HT1A
control aging	d20_d10	5	GO:0022610	biological adhesion	0.00107889	geneontology_Biological_Process	beat-IIIb;CG5758;Mp;Nlg3;CG43324;Dscam2;bdl;Lar;kirre;nrv2;Ten-a;CadN;Nlg2;Rap1;klg;beat-Ic;tkv
control aging	d20_d10	5	GO:0007617	mating behavior	0.00109242	geneontology_Biological_Process	Sh;shep;para;fne;CaMKII;cac;eag;FoxP;CASK;Nlg2;slo;Syn;5-HT1A;Pde1c;rut
control aging	d20_d10	5	GO:0030537	larval behavior	0.00114692	geneontology_Biological_Process	Sh;Syt1;for;amon;Eaat1;shi;Nlg2;unc-104
control aging	d20_d10	5	GO:0045187	regulation of circadian sleep/wake cycle, sleep	0.00116831	geneontology_Biological_Process	Sh;CG6329;Ih;qvr;Hk;Hsp83;5-HT1A
control aging	d20_d10	5	GO:0007614	short-term memory	0.00133652	geneontology_Biological_Process	Appl;Ank2;for;shi;brp;rut
control aging	d20_d10	5	GO:0010647	positive regulation of cell communication	0.00162762	geneontology_Biological_Process	dally;sun;Mp;Glut1;Schip1;DopEcR;Alk;Mnn1;Rim;Cbp53E;Ssdp;14-3-3epsilon;ave;shi;Mob4;Ubr3;Fife;jeb;mts;VGlut;Rap1;unc-104;Aplip1;Dyrk2;tkv
control aging	d20_d10	5	GO:0023056	positive regulation of signaling	0.00162762	geneontology_Biological_Process	dally;sun;Mp;Glut1;Schip1;DopEcR;Alk;Mnn1;Rim;Cbp53E;Ssdp;14-3-3epsilon;ave;shi;Mob4;Ubr3;Fife;jeb;mts;VGlut;Rap1;unc-104;Aplip1;Dyrk2;tkv
control aging	d20_d10	5	GO:0008306	associative learning	0.00168482	geneontology_Biological_Process	Rdl;Sap47;DopEcR;Alk;futsch;shi;Syn;rut
control aging	d20_d10	5	GO:0010648	negative regulation of cell communication	0.00182162	geneontology_Biological_Process	dysc;Rdl;dally;Cam;Ank2;qvr;Arr2;Alk;Mnn1;Mob4;cpx;kek1;jeb;pum;DnaJ-1;mts;Nlg2;Mmp2;kek2;slo;Lk6;Akap200;nmo
control aging	d20_d10	5	GO:0050802	circadian sleep/wake cycle, sleep	0.00185928	geneontology_Biological_Process	Sh;CG6329;Ih;qvr;Hk;Hsp83;5-HT1A
control aging	d20_d10	5	GO:0023057	negative regulation of signaling	0.00187108	geneontology_Biological_Process	dysc;Rdl;dally;Cam;Ank2;qvr;Arr2;Alk;Mnn1;Mob4;cpx;kek1;jeb;pum;DnaJ-1;mts;Nlg2;Mmp2;kek2;slo;Lk6;Akap200;nmo
control aging	d20_d10	5	GO:0048149	behavioral response to ethanol	0.00187108	geneontology_Biological_Process	DopEcR;pum;CASK;moody;Syn;klg;rut;Akap200
control aging	d20_d10	5	GO:0098771	inorganic ion homeostasis	0.00196478	geneontology_Biological_Process	nrv3;Tsf1;CG1090;cac;Cbp53E;MtnA;Nckx30C;nrv2;IscU;Vha68-1;SPoCk;Mid1;CG8177
control aging	d20_d10	5	GO:0055080	cation homeostasis	0.00205897	geneontology_Biological_Process	nrv3;Tsf1;CG1090;cac;Cbp53E;MtnA;Nckx30C;nrv2;IscU;Vha68-1;SPoCk;Mid1;CG8177
control aging	d20_d10	5	GO:0001654	eye development	0.00205897	geneontology_Biological_Process	dysc;dally;Cam;Alk;ave;Nckx30C;futsch;bdl;fred;Lar;shi;kirre;Mtl;h;CadN;msi;jeb;chn;mts;Rap1;E(spl)m3-HLH;klg;tkv;nmo
control aging	d20_d10	5	GO:0048880	sensory system development	0.00205897	geneontology_Biological_Process	dysc;dally;Cam;Alk;ave;Nckx30C;futsch;bdl;fred;Lar;shi;kirre;Mtl;h;CadN;msi;jeb;chn;mts;Rap1;E(spl)m3-HLH;klg;tkv;nmo
control aging	d20_d10	5	GO:0150063	visual system development	0.00205897	geneontology_Biological_Process	dysc;dally;Cam;Alk;ave;Nckx30C;futsch;bdl;fred;Lar;shi;kirre;Mtl;h;CadN;msi;jeb;chn;mts;Rap1;E(spl)m3-HLH;klg;tkv;nmo
control aging	d20_d10	5	GO:0098656	anion transmembrane transport	0.00205897	geneontology_Biological_Process	Rdl;Picot;Eaat1;CG9413;CG7888;CG43693;pHCl-1;VGlut;NaPi-III;CG12531;List;CG8177
control aging	d20_d10	5	GO:0006820	anion transport	0.00205897	geneontology_Biological_Process	Rdl;Picot;Ih;CG33296;Eaat1;CG9413;Gat;CG7888;CG43693;pHCl-1;VGlut;NaPi-III;CG12531;List;CG3009;CG8177
control aging	d20_d10	5	GO:0031644	regulation of neurological system process	0.00214835	geneontology_Biological_Process	Rdl;qvr;Alk;Eaat1;rut
control aging	d20_d10	5	GO:0001745	compound eye morphogenesis	0.0022399	geneontology_Biological_Process	dysc;Cam;Alk;ave;bdl;fred;Lar;shi;kirre;Mtl;h;CadN;msi;jeb;chn;mts;Rap1;klg;tkv;nmo
control aging	d20_d10	5	GO:0070588	calcium ion transmembrane transport	0.0022616	geneontology_Biological_Process	Ca-alpha1D;CG4587;CG1090;Ca-alpha1T;cac;Nckx30C;SPoCk;Mid1
control aging	d20_d10	5	GO:0070509	calcium ion import	0.00264908	geneontology_Biological_Process	Ca-alpha1D;Ca-alpha1T;cac;Mid1
control aging	d20_d10	5	GO:0034764	positive regulation of transmembrane transport	0.00264908	geneontology_Biological_Process	dysc;CG6329;Cam;qvr
control aging	d20_d10	5	GO:0034767	positive regulation of ion transmembrane transport	0.00264908	geneontology_Biological_Process	dysc;CG6329;Cam;qvr
control aging	d20_d10	5	GO:0099172	presynapse organization	0.00264908	geneontology_Biological_Process	Nlg3;Ten-a;Fife;CASK;Nlg2;Syn;Aplip1
control aging	d20_d10	5	GO:0021700	developmental maturation	0.00301459	geneontology_Biological_Process	dally;shep;Hr38;Ca-alpha1D;Hsp83;Syt1;mgl;Syx1A;Glut1;Hydr2;Rim;cac;14-3-3epsilon;unc-13;ctp;Nlg2;unc-104
control aging	d20_d10	5	GO:0022410	circadian sleep/wake cycle process	0.00302735	geneontology_Biological_Process	Sh;CG6329;Ih;qvr;Hk;Hsp83;5-HT1A
control aging	d20_d10	5	GO:0030003	cellular cation homeostasis	0.00302735	geneontology_Biological_Process	nrv3;CG1090;cac;Cbp53E;Nckx30C;nrv2;IscU;Vha68-1;SPoCk;Mid1;CG8177
control aging	d20_d10	5	GO:0006814	sodium ion transport	0.00308288	geneontology_Biological_Process	nrv3;para;Picot;Teh2;CG1090;NaCP60E;Nckx30C;nrv2;NaPi-III
control aging	d20_d10	5	GO:0015893	drug transport	0.00308288	geneontology_Biological_Process	Ih;Syt4;Syt1;CG3556;Syt7;Eaat1;VAChT;VGlut
control aging	d20_d10	5	GO:0015849	organic acid transport	0.00319717	geneontology_Biological_Process	Ih;CG33296;Eaat1;CG9413;Gat;CG7888;CG43693;VGlut;CG12531;List;CG3009
control aging	d20_d10	5	GO:0046942	carboxylic acid transport	0.00319717	geneontology_Biological_Process	Ih;CG33296;Eaat1;CG9413;Gat;CG7888;CG43693;VGlut;CG12531;List;CG3009
control aging	d20_d10	5	GO:0045471	response to ethanol	0.00333192	geneontology_Biological_Process	Cam;DopEcR;pum;CASK;moody;Syn;klg;rut;Akap200
control aging	d20_d10	5	GO:0019098	reproductive behavior	0.00338432	geneontology_Biological_Process	Sh;shep;para;fne;CaMKII;cac;eag;FoxP;CASK;Nlg2;slo;Syn;5-HT1A;Pde1c;rut
control aging	d20_d10	5	GO:0050795	regulation of behavior	0.00349744	geneontology_Biological_Process	Sh;Rdl;CG6329;Ih;qvr;Hk;Hsp83;Alk;5-HT1A;rut
control aging	d20_d10	5	GO:0007635	chemosensory behavior	0.00351699	geneontology_Biological_Process	Sh;Rdl;Ih;Tsf1;Alk;NaCP60E;CG43324;futsch;shi;Syn;rut;Dyrk2
control aging	d20_d10	5	GO:0048592	eye morphogenesis	0.00351699	geneontology_Biological_Process	dysc;Cam;Alk;ave;bdl;fred;Lar;shi;kirre;Mtl;h;CadN;msi;jeb;chn;mts;Rap1;klg;tkv;nmo
control aging	d20_d10	5	GO:0090596	sensory organ morphogenesis	0.00351699	geneontology_Biological_Process	dysc;Cam;Alk;ave;bdl;fred;Lar;shi;kirre;Mtl;h;CadN;msi;jeb;chn;mts;Rap1;klg;tkv;nmo
control aging	d20_d10	5	GO:0042048	olfactory behavior	0.00351699	geneontology_Biological_Process	Rdl;Tsf1;Alk;NaCP60E;futsch;shi;Syn;rut;Dyrk2
control aging	d20_d10	5	GO:0015844	monoamine transport	0.00351699	geneontology_Biological_Process	Ih;Syt4;Syt1;Syt7
control aging	d20_d10	5	GO:0048168	regulation of neuronal synaptic plasticity	0.00351699	geneontology_Biological_Process	Sap47;Snap25;comt;shi
control aging	d20_d10	5	GO:0006906	vesicle fusion	0.00365383	geneontology_Biological_Process	nSyb;Snap25;Syt4;Syt1;Syx1A;comt;Vti1b
control aging	d20_d10	5	GO:0045433	male courtship behavior, veined wing generated song production	0.0039133	geneontology_Biological_Process	para;cac;FoxP;Nlg2;slo
control aging	d20_d10	5	GO:0060341	regulation of cellular localization	0.00449516	geneontology_Biological_Process	Frq1;Ih;brat;Syt4;nemy;Syt1;Syx1A;Rim;cac;cpx;Fife;CASK
control aging	d20_d10	5	GO:0060179	male mating behavior	0.0046343	geneontology_Biological_Process	para;fne;CaMKII;cac;FoxP;CASK;Nlg2;slo;Syn;5-HT1A;Pde1c
control aging	d20_d10	5	GO:0003333	amino acid transmembrane transport	0.0046343	geneontology_Biological_Process	Eaat1;CG9413;CG7888;CG43693;VGlut;CG12531;List
control aging	d20_d10	5	GO:0140029	exocytic process	0.0046343	geneontology_Biological_Process	nSyb;Snap25;Syx1A;comt;unc-13;CASK;gammaSnap1
control aging	d20_d10	5	GO:0016545	male courtship behavior, veined wing vibration	0.00469453	geneontology_Biological_Process	para;cac;FoxP;Nlg2;slo
control aging	d20_d10	5	GO:0016081	synaptic vesicle docking	0.00469453	geneontology_Biological_Process	nSyb;Snap25;Syx1A;unc-13;CASK
control aging	d20_d10	5	GO:0015837	amine transport	0.00469453	geneontology_Biological_Process	Ih;Syt4;Syt1;Syt7
control aging	d20_d10	5	GO:2001023	regulation of response to drug	0.00469453	geneontology_Biological_Process	Ih;Syt4;Syt1;Syt7
control aging	d20_d10	5	GO:0016050	vesicle organization	0.00482159	geneontology_Biological_Process	nSyb;Snap25;Syt4;Syt1;Syx1A;comt;unc-13;shi;unc-104;Vti1b
control aging	d20_d10	5	GO:0055065	metal ion homeostasis	0.00482159	geneontology_Biological_Process	nrv3;Tsf1;CG1090;cac;Cbp53E;MtnA;Nckx30C;nrv2;IscU;SPoCk;Mid1
control aging	d20_d10	5	GO:0090174	organelle membrane fusion	0.00506465	geneontology_Biological_Process	nSyb;Snap25;Syt4;Syt1;Syx1A;comt;Vti1b
control aging	d20_d10	5	GO:0051050	positive regulation of transport	0.00551346	geneontology_Biological_Process	dysc;CG6329;Cam;qvr;Syt4;Syt1;Glut1;cac;Fife;CASK;unc-104
control aging	d20_d10	5	GO:0048065	male courtship behavior, veined wing extension	0.00561819	geneontology_Biological_Process	para;cac;FoxP;Nlg2;slo
control aging	d20_d10	5	GO:0050953	sensory perception of light stimulus	0.00633493	geneontology_Biological_Process	Ggamma30A;dysc;Arr2;cac;ave;Rap1;rdgA;sif
control aging	d20_d10	5	GO:0007423	sensory organ development	0.00642662	geneontology_Biological_Process	dysc;dally;Cam;Alk;ave;Nckx30C;futsch;bdl;fred;Lar;ctp;shi;kirre;Mtl;h;CadN;msi;jeb;chn;mts;Rap1;E(spl)m3-HLH;klg;RpL13A;tkv;nmo
control aging	d20_d10	5	GO:0048278	vesicle docking	0.00687421	geneontology_Biological_Process	nSyb;Snap25;Syx1A;comt;unc-13;CASK
control aging	d20_d10	5	GO:0046677	response to antibiotic	0.00720699	geneontology_Biological_Process	Cam;DopEcR;pum;CASK;moody;Syn;klg;rut;Akap200
control aging	d20_d10	5	GO:0042752	regulation of circadian rhythm	0.0076874	geneontology_Biological_Process	CG5273;Sh;Rdl;CG6329;Ih;qvr;Hk;Hsp83;5-HT1A
control aging	d20_d10	5	GO:0008344	adult locomotory behavior	0.0076874	geneontology_Biological_Process	shep;shakB;cac;Eaat1;brp;CASK;Nlg2;Cdk5alpha;Ms
control aging	d20_d10	5	GO:0006875	cellular metal ion homeostasis	0.0076874	geneontology_Biological_Process	nrv3;CG1090;cac;Cbp53E;Nckx30C;nrv2;IscU;SPoCk;Mid1
control aging	d20_d10	5	GO:1905114	cell surface receptor signaling pathway involved in cell-cell signaling	0.0076874	geneontology_Biological_Process	nAChRbeta1;dally;qvr;nAChRalpha6;Ssdp;Eaat1;nAChRalpha5;mts;Mmp2;Dyrk2;nAChRalpha1;nmo
control aging	d20_d10	5	GO:0008277	regulation of G protein-coupled receptor signaling pathway	0.00792628	geneontology_Biological_Process	Cam;sun;Arr2;RSG7;rdgA
control aging	d20_d10	5	GO:0071241	cellular response to inorganic substance	0.00792628	geneontology_Biological_Process	Ggamma30A;Syt4;Syt1;Syt7
control aging	d20_d10	5	GO:0017145	stem cell division	0.00892192	geneontology_Biological_Process	dally;chinmo;brat;CG43324;eIF4A;sdt;msi;pum;mts;tkv
control aging	d20_d10	5	GO:0017148	negative regulation of translation	0.00954264	geneontology_Biological_Process	CG13928;brat;bru3;elav;msi;pum;RpL13A
control aging	d20_d10	5	GO:0045938	positive regulation of circadian sleep/wake cycle, sleep	0.0101442	geneontology_Biological_Process	Sh;Ih;qvr;Hk
control aging	d20_d10	5	GO:0008049	male courtship behavior	0.0101442	geneontology_Biological_Process	para;fne;CaMKII;cac;FoxP;CASK;Nlg2;slo;Syn;5-HT1A
control aging	d20_d10	5	GO:0098742	cell-cell adhesion via plasma-membrane adhesion molecules	0.0103722	geneontology_Biological_Process	beat-IIIb;Dscam2;bdl;Lar;kirre;CadN;klg;beat-Ic
control aging	d20_d10	5	GO:0006816	calcium ion transport	0.0103722	geneontology_Biological_Process	Ca-alpha1D;CG4587;CG1090;Ca-alpha1T;cac;Nckx30C;SPoCk;Mid1
control aging	d20_d10	5	GO:0008045	motor neuron axon guidance	0.0103722	geneontology_Biological_Process	dally;Mp;for;Lar;Ten-a;Mmp2;Cdk5alpha;beat-Ic
control aging	d20_d10	5	GO:0001751	compound eye photoreceptor cell differentiation	0.0117859	geneontology_Biological_Process	dysc;Cam;Alk;ave;bdl;Lar;h;CadN;msi;jeb;mts;Rap1;klg
control aging	d20_d10	5	GO:0008038	neuron recognition	0.0121932	geneontology_Biological_Process	Pvf3;CG5758;RhoGAP93B;Dscam2;bdl;RhoGAPp190;Ten-a;CadN;Mmp2;beat-Ic
control aging	d20_d10	5	GO:0009584	detection of visible light	0.0123359	geneontology_Biological_Process	Sh;Cam;Arr2;ogre;cac;rdgA
control aging	d20_d10	5	GO:0022406	membrane docking	0.0123359	geneontology_Biological_Process	nSyb;Snap25;Syx1A;comt;unc-13;CASK
control aging	d20_d10	5	GO:0140056	organelle localization by membrane tethering	0.0123359	geneontology_Biological_Process	nSyb;Snap25;Syx1A;comt;unc-13;CASK
control aging	d20_d10	5	GO:0016082	synaptic vesicle priming	0.0123643	geneontology_Biological_Process	Snap25;comt;unc-13;gammaSnap1
control aging	d20_d10	5	GO:0061025	membrane fusion	0.0123643	geneontology_Biological_Process	nSyb;Snap25;Syt4;Syt1;Syx1A;comt;Vti1b
control aging	d20_d10	5	GO:0061024	membrane organization	0.0132237	geneontology_Biological_Process	nSyb;Snap25;Syt4;Syt1;Syx1A;Nlg3;Rim;comt;shi;Ten-a;Mtl;h;Nlg2;Rtnl1;Vti1b
control aging	d20_d10	5	GO:0015711	organic anion transport	0.0133677	geneontology_Biological_Process	Ih;CG33296;Eaat1;CG9413;Gat;CG7888;CG43693;VGlut;CG12531;List;CG3009;CG8177
control aging	d20_d10	5	GO:0008355	olfactory learning	0.0135105	geneontology_Biological_Process	Rdl;Alk;futsch;shi;Syn;rut
control aging	d20_d10	5	GO:0048488	synaptic vesicle endocytosis	0.0135105	geneontology_Biological_Process	brat;Syt1;Nlg3;shi;CASK;Nlg2
control aging	d20_d10	5	GO:0140238	presynaptic endocytosis	0.0135105	geneontology_Biological_Process	brat;Syt1;Nlg3;shi;CASK;Nlg2
control aging	d20_d10	5	GO:0046530	photoreceptor cell differentiation	0.0137748	geneontology_Biological_Process	dysc;Cam;Alk;ave;bdl;Lar;h;sdt;CadN;msi;jeb;mts;Rap1;klg
control aging	d20_d10	5	GO:0009266	response to temperature stimulus	0.0142564	geneontology_Biological_Process	Hsp23;Hsp83;Mnn1;Hsp26;santa-maria;DnaJ-1;Syn;mub;rdgA;rut;Hsp68
control aging	d20_d10	5	GO:0034249	negative regulation of cellular amide metabolic process	0.0145577	geneontology_Biological_Process	CG13928;brat;bru3;elav;msi;pum;RpL13A
control aging	d20_d10	5	GO:0008037	cell recognition	0.0145929	geneontology_Biological_Process	Pvf3;CG5758;RhoGAP93B;Dscam2;bdl;RhoGAPp190;Ten-a;CadN;Mmp2;beat-Ic
control aging	d20_d10	5	GO:0007584	response to nutrient	0.0145929	geneontology_Biological_Process	Sh;Ih;CG43324;shi
control aging	d20_d10	5	GO:0022898	regulation of transmembrane transporter activity	0.0145929	geneontology_Biological_Process	dysc;CG6329;Cam;qvr
control aging	d20_d10	5	GO:0032409	regulation of transporter activity	0.0145929	geneontology_Biological_Process	dysc;CG6329;Cam;qvr
control aging	d20_d10	5	GO:0032412	regulation of ion transmembrane transporter activity	0.0145929	geneontology_Biological_Process	dysc;CG6329;Cam;qvr
control aging	d20_d10	5	GO:0001754	eye photoreceptor cell differentiation	0.0145929	geneontology_Biological_Process	dysc;Cam;Alk;ave;bdl;Lar;h;CadN;msi;jeb;mts;Rap1;klg
control aging	d20_d10	5	GO:0006468	protein phosphorylation	0.0146698	geneontology_Biological_Process	Cam;chinmo;CaMKII;Schip1;DopEcR;Alk;Mnn1;for;shi;Mtl;kek1;Tctp;jeb;CASK;mts;Rap1;smal;JIL-1;Cdk5alpha;Lk6;Aplip1;Dyrk2;tkv;nmo
control aging	d20_d10	5	GO:0035725	sodium ion transmembrane transport	0.0154709	geneontology_Biological_Process	nrv3;para;CG1090;NaCP60E;Nckx30C;nrv2;NaPi-III
control aging	d20_d10	5	GO:0007600	sensory perception	0.0174372	geneontology_Biological_Process	nrv3;Ggamma30A;Sh;dysc;Cam;Ank2;dpr7;dpr1;Arr2;cac;NaCP60E;ave;dpr6;eag;nrv2;dpr8;dpr14;Rap1;dpr13;rdgA;Dyrk2;sif
control aging	d20_d10	5	GO:0098693	regulation of synaptic vesicle cycle	0.0177592	geneontology_Biological_Process	brat;Rim;Fife;CASK
control aging	d20_d10	5	GO:0007156	homophilic cell adhesion via plasma membrane adhesion molecules	0.0180471	geneontology_Biological_Process	Dscam2;bdl;Lar;kirre;CadN;klg
control aging	d20_d10	5	GO:0007605	sensory perception of sound	0.0182801	geneontology_Biological_Process	nrv3;dysc;Cam;Ank2;Arr2;nrv2;rdgA
control aging	d20_d10	5	GO:0007601	visual perception	0.0182801	geneontology_Biological_Process	Ggamma30A;Arr2;cac;ave;Rap1;rdgA;sif
control aging	d20_d10	5	GO:0006904	vesicle docking involved in exocytosis	0.0236444	geneontology_Biological_Process	nSyb;Snap25;Syx1A;unc-13;CASK
control aging	d20_d10	5	GO:0048284	organelle fusion	0.0236444	geneontology_Biological_Process	nSyb;Snap25;Syt4;Syt1;Syx1A;comt;Vti1b
control aging	d20_d10	5	GO:0007169	transmembrane receptor protein tyrosine kinase signaling pathway	0.0236444	geneontology_Biological_Process	dally;Pvf3;Alk;ave;Reph;kek1;jeb;pum;mts;Rap1;Mmp2;kek2;smal
control aging	d20_d10	5	GO:0097305	response to alcohol	0.0236444	geneontology_Biological_Process	Cam;DopEcR;pum;CASK;moody;Syn;klg;rut;Eip75B;Akap200
control aging	d20_d10	5	GO:0048190	wing disc dorsal/ventral pattern formation	0.0236444	geneontology_Biological_Process	dally;14-3-3epsilon;mts;CG5890;gammaSnap1;nmo
control aging	d20_d10	5	GO:0036465	synaptic vesicle recycling	0.0236444	geneontology_Biological_Process	brat;Syt1;Nlg3;shi;CASK;Nlg2
control aging	d20_d10	5	GO:0031629	synaptic vesicle fusion to presynaptic active zone membrane	0.0236444	geneontology_Biological_Process	Snap25;Syx1A;comt
control aging	d20_d10	5	GO:0099500	vesicle fusion to plasma membrane	0.0236444	geneontology_Biological_Process	Snap25;Syx1A;comt
control aging	d20_d10	5	GO:1904064	positive regulation of cation transmembrane transport	0.0236444	geneontology_Biological_Process	CG6329;Cam;qvr
control aging	d20_d10	5	GO:0097090	presynaptic membrane organization	0.0236444	geneontology_Biological_Process	Nlg3;Ten-a;Nlg2
control aging	d20_d10	5	GO:0090328	regulation of olfactory learning	0.0236444	geneontology_Biological_Process	Rdl;Alk;rut
control aging	d20_d10	5	GO:0099054	presynapse assembly	0.0236444	geneontology_Biological_Process	Nlg3;Fife;Nlg2
control aging	d20_d10	5	GO:0042753	positive regulation of circadian rhythm	0.0245592	geneontology_Biological_Process	Sh;Ih;qvr;Hk
control aging	d20_d10	5	GO:0009408	response to heat	0.0247776	geneontology_Biological_Process	Hsp23;Hsp83;Mnn1;Hsp26;DnaJ-1;Syn;rut;Hsp68
control aging	d20_d10	5	GO:1903825	organic acid transmembrane transport	0.0265399	geneontology_Biological_Process	Eaat1;CG9413;CG7888;CG43693;VGlut;CG12531;List
control aging	d20_d10	5	GO:1905039	carboxylic acid transmembrane transport	0.0265399	geneontology_Biological_Process	Eaat1;CG9413;CG7888;CG43693;VGlut;CG12531;List
control aging	d20_d10	5	GO:0009636	response to toxic substance	0.0279609	geneontology_Biological_Process	CG8745;Sod3;Cam;nAChRalpha6;DopEcR;pum;CASK;moody;Syn;klg;rut;Akap200;nAChRalpha1
control aging	d20_d10	5	GO:0044093	positive regulation of molecular function	0.0283544	geneontology_Biological_Process	nrv3;dysc;Sod3;CG6329;Cam;Frq1;qvr;Schip1;Alk;RhoGAP93B;RhoGAPp190;ctp;nrv2;jeb;Dhit;Cdk5alpha;RhoGAP71E
control aging	d20_d10	5	GO:0072553	terminal button organization	0.0284559	geneontology_Biological_Process	Ten-a;CASK;Nlg2;Syn;Aplip1
control aging	d20_d10	5	GO:0000027	ribosomal large subunit assembly	0.0284559	geneontology_Biological_Process	RpLP0;RpL24-like;RpL24;RpL5
control aging	d20_d10	5	GO:0051705	multi-organism behavior	0.0284559	geneontology_Biological_Process	Rdl;Nlg2;Mid1;5-HT1A
control aging	d20_d10	5	GO:0035222	wing disc pattern formation	0.0330877	geneontology_Biological_Process	dally;14-3-3epsilon;mts;CG5890;gammaSnap1;tkv;nmo
control aging	d20_d10	5	GO:0032535	regulation of cellular component size	0.0337131	geneontology_Biological_Process	Pvf3;chinmo;LTV1;CG43729;Alk;nwk;RhoGAPp190;Lar;shi;Mtl;Tctp;CadN
control aging	d20_d10	5	GO:0007616	long-term memory	0.0355097	geneontology_Biological_Process	Appl;CaMKII;for;Tob;pum;CASK;klg
control aging	d20_d10	5	GO:0007450	dorsal/ventral pattern formation, imaginal disc	0.0365321	geneontology_Biological_Process	dally;14-3-3epsilon;mts;CG5890;gammaSnap1;nmo
control aging	d20_d10	5	GO:0070838	divalent metal ion transport	0.0382729	geneontology_Biological_Process	Ca-alpha1D;CG4587;CG1090;Ca-alpha1T;cac;Nckx30C;SPoCk;Mid1
control aging	d20_d10	5	GO:0072511	divalent inorganic cation transport	0.0382729	geneontology_Biological_Process	Ca-alpha1D;CG4587;CG1090;Ca-alpha1T;cac;Nckx30C;SPoCk;Mid1
control aging	d20_d10	5	GO:2000331	regulation of terminal button organization	0.0382796	geneontology_Biological_Process	Ten-a;CASK;Nlg2;Aplip1
control aging	d20_d10	5	GO:0007632	visual behavior	0.0382796	geneontology_Biological_Process	Ih;ogre;cac;Syn
control aging	d20_d10	5	GO:0050806	positive regulation of synaptic transmission	0.0382796	geneontology_Biological_Process	Rim;Cbp53E;Fife;VGlut
control aging	d20_d10	5	GO:2001257	regulation of cation channel activity	0.038473	geneontology_Biological_Process	CG6329;Cam;qvr
control aging	d20_d10	5	GO:0071248	cellular response to metal ion	0.038473	geneontology_Biological_Process	Syt4;Syt1;Syt7
control aging	d20_d10	5	GO:0009612	response to mechanical stimulus	0.0385064	geneontology_Biological_Process	nrv3;Rdl;para;jus;Gat
control aging	d20_d10	5	GO:0006874	cellular calcium ion homeostasis	0.0385064	geneontology_Biological_Process	CG1090;cac;Cbp53E;Nckx30C;SPoCk;Mid1
control aging	d20_d10	5	GO:0030198	extracellular matrix organization	0.0385064	geneontology_Biological_Process	CG5758;Mp;shi;CG42342;Pis;Mmp2
control aging	d20_d10	5	GO:0010562	positive regulation of phosphorus metabolic process	0.0391967	geneontology_Biological_Process	Frq1;Schip1;DopEcR;Alk;Mnn1;Tctp;jeb;Rap1;Cdk5alpha;Lk6;Aplip1
control aging	d20_d10	5	GO:0045937	positive regulation of phosphate metabolic process	0.0391967	geneontology_Biological_Process	Frq1;Schip1;DopEcR;Alk;Mnn1;Tctp;jeb;Rap1;Cdk5alpha;Lk6;Aplip1
control aging	d20_d10	5	GO:0010035	response to inorganic substance	0.0391967	geneontology_Biological_Process	Ggamma30A;Sod3;Syt4;Syt1;Syt7;MtnA;List
control aging	d20_d10	5	GO:0044089	positive regulation of cellular component biogenesis	0.0428114	geneontology_Biological_Process	Ank2;chinmo;Jupiter;cac;Lar;shi;Mtl;sif;tkv;nmo
control aging	d20_d10	5	GO:0099174	regulation of presynapse organization	0.0428114	geneontology_Biological_Process	Ten-a;CASK;Nlg2;Aplip1
control aging	d20_d10	5	GO:1902475	L-alpha-amino acid transmembrane transport	0.0428114	geneontology_Biological_Process	Eaat1;CG9413;VGlut;List
control aging	d20_d10	5	GO:0034330	cell junction organization	0.0438682	geneontology_Biological_Process	shakB;shi;kirre;nrv2;sdt;Rap1;Mmp2;moody
control aging	d20_d10	5	GO:0055074	calcium ion homeostasis	0.044596	geneontology_Biological_Process	CG1090;cac;Cbp53E;Nckx30C;SPoCk;Mid1
control aging	d20_d10	5	GO:0009967	positive regulation of signal transduction	0.0452463	geneontology_Biological_Process	dally;sun;Mp;Schip1;DopEcR;Alk;Mnn1;Ssdp;14-3-3epsilon;ave;shi;Mob4;Ubr3;jeb;mts;Rap1;Aplip1;Dyrk2;tkv
control aging	d20_d10	5	GO:0008340	determination of adult lifespan	0.0458735	geneontology_Biological_Process	Ih;sun;miple1;Mnn1;14-3-3epsilon;Hsp26;Eaat1;sm;Cdk5alpha;rut;Hsp68
control aging	d20_d10	5	GO:0008088	axo-dendritic transport	0.0459211	geneontology_Biological_Process	futsch;Mob4;stai;unc-104;Aplip1
control aging	d20_d10	5	GO:0002121	inter-male aggressive behavior	0.0463671	geneontology_Biological_Process	Rdl;Nlg2;5-HT1A
control aging	d20_d10	5	GO:0048588	developmental cell growth	0.0468767	geneontology_Biological_Process	Sh;Ank2;eag;bdl;Lar;CadN;rut
control aging	d20_d10	5	GO:0050954	sensory perception of mechanical stimulus	0.0468767	geneontology_Biological_Process	nrv3;dysc;Cam;Ank2;Arr2;nrv2;rdgA
control aging	d20_d10	5	GO:0001666	response to hypoxia	0.0473491	geneontology_Biological_Process	para;Hsp23;Mnn1;h;Vha68-1;msi
control aging	d20_d10	5	GO:0001934	positive regulation of protein phosphorylation	0.0476126	geneontology_Biological_Process	Schip1;DopEcR;Alk;Mnn1;Tctp;jeb;Rap1;Cdk5alpha;Lk6;Aplip1
control aging	d20_d10	5	GO:0015807	L-amino acid transport	0.0476126	geneontology_Biological_Process	Eaat1;CG9413;VGlut;List
control aging	d20_d10	5	GO:0031226	intrinsic component of plasma membrane	0	geneontology_Cellular_Component	nrv3;Sh;Rdl;nAChRbeta1;dally;para;Dop2R;Tsp42Ej;dpr7;dpr1;Hk;nAChRalpha6;Teh2;DopEcR;TM4SF;Alk;CG1090;Nlg3;Ca-alpha1T;NaCP60E;Dscam2;Nckx30C;eag;bdl;nAChRalpha5;GluRIB;nrv2;dpr8;kek1;GABA-B-R1;dpr14;CG10960;CadN;Task6;Nlg2;Rh50;NaPi-III;kek2;Proc-R;slo;dpr13;Tsp97E;smal;CG42340;5-HT1A;Dh44-R2;rut;beat-Ic;tkv;nAChRalpha1;CG8177
control aging	d20_d10	5	GO:0043005	neuron projection	0	geneontology_Cellular_Component	dysc;Rdl;nAChRbeta1;Ank2;nSyb;SK;dpr7;Snap25;CG33296;dpr1;CaMKII;Syt4;nAChRalpha6;Syt1;Syx1A;Alk;X11Lbeta;Cbp53E;Syt7;Eaat1;Dscam2;comt;Gat;dpr6;futsch;bdl;nAChRalpha5;Lar;unc-13;shi;nrv2;Mob4;Ten-a;cpx;Mtl;dpr8;VAChT;dpr14;CadN;stai;jeb;pum;CASK;Rtnl1;Mmp2;slo;dpr13;unc-104;Syn;Cdk5alpha;5-HT1A;klg;Aplip1;nAChRalpha1
control aging	d20_d10	5	GO:0005887	integral component of plasma membrane	0	geneontology_Cellular_Component	nrv3;Sh;Rdl;nAChRbeta1;para;Dop2R;Tsp42Ej;dpr7;dpr1;Hk;nAChRalpha6;Teh2;DopEcR;TM4SF;Alk;CG1090;Nlg3;Ca-alpha1T;NaCP60E;Dscam2;Nckx30C;eag;bdl;nAChRalpha5;GluRIB;nrv2;dpr8;kek1;GABA-B-R1;dpr14;CG10960;CadN;Task6;Nlg2;Rh50;NaPi-III;kek2;Proc-R;slo;dpr13;Tsp97E;smal;CG42340;5-HT1A;Dh44-R2;rut;beat-Ic;tkv;nAChRalpha1;CG8177
control aging	d20_d10	5	GO:0045202	synapse	0	geneontology_Cellular_Component	dysc;Rdl;nAChRbeta1;Rbp;Sap47;Frq1;CanB;Ank2;nSyb;Snap25;Hasp;CaMKII;Syt4;nAChRalpha6;Syt1;Syx1A;Alk;Nlg3;Rim;cac;X11Lbeta;Cbp53E;Ace;nwk;Syt7;Eaat1;comt;futsch;nAChRalpha5;unc-13;Tob;shi;GluRIB;brp;Mob4;Ten-a;cpx;VAChT;Fife;stai;jeb;pum;CASK;VGlut;inaE;Nlg2;slo;unc-104;Syn;gammaSnap1;sif;tkv;nAChRalpha1
control aging	d20_d10	5	GO:0098590	plasma membrane region	0	geneontology_Cellular_Component	Rdl;nAChRbeta1;Ca-alpha1D;Ank2;dpr7;dpr1;CaMKII;Syt4;nAChRalpha6;mgl;Syx1A;Schip1;ogre;Rim;cac;dpr6;nAChRalpha5;Lar;unc-13;Tob;shi;GluRIB;brp;Ten-a;dpr8;kek1;sdt;dpr14;Fife;Pis;inaE;Nlg2;slo;dpr13;nAChRalpha1
control aging	d20_d10	5	GO:0044456	synapse part	0	geneontology_Cellular_Component	Rdl;nAChRbeta1;Rbp;Frq1;CanB;Ank2;nSyb;Snap25;Hasp;CaMKII;Syt4;nAChRalpha6;Syt1;Syx1A;Alk;Nlg3;Rim;cac;X11Lbeta;Cbp53E;Ace;Syt7;Eaat1;comt;nAChRalpha5;unc-13;Tob;shi;GluRIB;brp;Mob4;Ten-a;cpx;VAChT;Fife;jeb;pum;CASK;VGlut;inaE;Nlg2;slo;Syn;gammaSnap1;tkv;nAChRalpha1
control aging	d20_d10	5	GO:0030424	axon	0	geneontology_Cellular_Component	Rdl;Ank2;nSyb;Snap25;CaMKII;Syt4;Syt1;Syx1A;Alk;Cbp53E;Syt7;Eaat1;Dscam2;comt;futsch;bdl;Lar;unc-13;shi;nrv2;Mob4;Ten-a;cpx;VAChT;CadN;jeb;pum;CASK;Rtnl1;unc-104;Syn;Cdk5alpha;klg;Aplip1
control aging	d20_d10	5	GO:0098793	presynapse	0	geneontology_Cellular_Component	Rbp;Frq1;CanB;Ank2;nSyb;Snap25;CaMKII;Syt4;Syt1;Syx1A;Alk;Nlg3;Rim;cac;Cbp53E;Syt7;Eaat1;comt;unc-13;shi;brp;Mob4;Ten-a;cpx;VAChT;Fife;jeb;pum;CASK;VGlut;Nlg2;Syn;gammaSnap1;tkv
control aging	d20_d10	5	GO:0044445	cytosolic part	0	geneontology_Cellular_Component	RpL22;RpL39;RpL15;Snap25;LTV1;RpLP0;RpL41;RpL34b;RpS8;comt;RpS2;RpL24-like;RpL23;RpL24;sta;RpS6;RpS15Aa;RpL10Ab;IscU;RpL40;RpL5;RpS13;RpS27A;RpS3A;RpS12;RpL13A;RpS7;CG7414
control aging	d20_d10	5	GO:0022626	cytosolic ribosome	0	geneontology_Cellular_Component	RpL22;RpL39;RpL15;LTV1;RpLP0;RpL41;RpL34b;RpS8;RpS2;RpL24-like;RpL23;RpL24;sta;RpS6;RpS15Aa;RpL10Ab;RpL40;RpL5;RpS13;RpS27A;RpS3A;RpS12;RpL13A;RpS7;CG7414
control aging	d20_d10	5	GO:0097060	synaptic membrane	0	geneontology_Cellular_Component	Rdl;nAChRbeta1;Ank2;CaMKII;Syt4;nAChRalpha6;Syx1A;Rim;nAChRalpha5;unc-13;Tob;shi;GluRIB;brp;Ten-a;Fife;inaE;Nlg2;slo;nAChRalpha1
control aging	d20_d10	5	GO:0044391	ribosomal subunit	3.90799e-14	geneontology_Cellular_Component	RpL22;RpL39;RpL15;LTV1;RpLP0;RpL41;RpL34b;RpS8;RpS2;RpL24-like;RpL23;RpL24;sta;RpS6;RpS15Aa;RpL10Ab;RpL40;RpL5;RpS13;RpS27A;RpS3A;RpS12;RpL13A;RpS7;CG7414
control aging	d20_d10	5	GO:0044463	cell projection part	5.02455e-14	geneontology_Cellular_Component	dysc;Rdl;Ank2;nSyb;dpr7;Snap25;dpr1;CaMKII;Arr2;Syt1;Syx1A;Alk;X11Lbeta;Cbp53E;Eaat1;comt;dpr6;futsch;unc-13;shi;Mob4;cpx;dpr8;VAChT;mlt;dpr14;CadN;jeb;pum;CASK;Rtnl1;Mmp2;dpr13;unc-104;Syn;Cdk5alpha;5-HT1A;Aplip1
control aging	d20_d10	5	GO:0120038	plasma membrane bounded cell projection part	5.02455e-14	geneontology_Cellular_Component	dysc;Rdl;Ank2;nSyb;dpr7;Snap25;dpr1;CaMKII;Arr2;Syt1;Syx1A;Alk;X11Lbeta;Cbp53E;Eaat1;comt;dpr6;futsch;unc-13;shi;Mob4;cpx;dpr8;VAChT;mlt;dpr14;CadN;jeb;pum;CASK;Rtnl1;Mmp2;dpr13;unc-104;Syn;Cdk5alpha;5-HT1A;Aplip1
control aging	d20_d10	5	GO:0043195	terminal bouton	5.47118e-14	geneontology_Cellular_Component	Ank2;nSyb;Snap25;Syt1;Syx1A;Alk;Cbp53E;Eaat1;comt;unc-13;Mob4;cpx;VAChT;jeb;pum;CASK;Syn
control aging	d20_d10	5	GO:0098797	plasma membrane protein complex	1.06248e-13	geneontology_Cellular_Component	nrv3;Ggamma30A;Sh;nAChRbeta1;para;Ca-alpha1D;Hk;Syn1;CG4587;nAChRalpha6;Ca-alpha1T;cac;NaCP60E;CG43324;eag;nAChRalpha5;GluRIB;nrv2;VAChT;sdt;GABA-B-R1;slo;Dyb;nAChRalpha1
control aging	d20_d10	5	GO:0033267	axon part	1.1724e-13	geneontology_Cellular_Component	Ank2;nSyb;Snap25;Syt1;Syx1A;Alk;Cbp53E;Eaat1;comt;unc-13;Mob4;cpx;VAChT;jeb;pum;CASK;Rtnl1;unc-104;Syn;Cdk5alpha;Aplip1
control aging	d20_d10	5	GO:0005840	ribosome	1.66604e-13	geneontology_Cellular_Component	RpL22;RpL39;RpL15;LTV1;RpLP0;RpL41;RpL34b;RpS8;RpS2;RpL24-like;RpL23;RpL24;sta;RpS6;RpS15Aa;RpL10Ab;RpL40;RpL5;RpS13;RpS27A;RpS3A;RpS12;RpL13A;RpS7;CG7414
control aging	d20_d10	5	GO:1902495	transmembrane transporter complex	1.66604e-13	geneontology_Cellular_Component	nrv3;Sh;Rdl;nAChRbeta1;para;Ca-alpha1D;Hk;CG4587;nAChRalpha6;Ca-alpha1T;cac;NaCP60E;Cngl;eag;CG42260;nAChRalpha5;GluRIB;nrv2;slo;nAChRalpha1
control aging	d20_d10	5	GO:0150034	distal axon	2.28617e-13	geneontology_Cellular_Component	Ank2;nSyb;Snap25;Syt1;Syx1A;Alk;Cbp53E;Eaat1;comt;unc-13;Mob4;cpx;VAChT;jeb;pum;CASK;Rtnl1;Syn;Cdk5alpha
control aging	d20_d10	5	GO:0043679	axon terminus	2.45645e-13	geneontology_Cellular_Component	Ank2;nSyb;Snap25;Syt1;Syx1A;Alk;Cbp53E;Eaat1;comt;unc-13;Mob4;cpx;VAChT;jeb;pum;CASK;Syn
control aging	d20_d10	5	GO:0044306	neuron projection terminus	3.01092e-13	geneontology_Cellular_Component	Ank2;nSyb;Snap25;Syt1;Syx1A;Alk;Cbp53E;Eaat1;comt;unc-13;Mob4;cpx;VAChT;jeb;pum;CASK;Syn
control aging	d20_d10	5	GO:1990351	transporter complex	6.55012e-13	geneontology_Cellular_Component	nrv3;Sh;Rdl;nAChRbeta1;para;Ca-alpha1D;Hk;CG4587;nAChRalpha6;Ca-alpha1T;cac;NaCP60E;Cngl;eag;CG42260;nAChRalpha5;GluRIB;nrv2;slo;nAChRalpha1
control aging	d20_d10	5	GO:0034702	ion channel complex	1.53144e-12	geneontology_Cellular_Component	Sh;Rdl;nAChRbeta1;para;Ca-alpha1D;Hk;CG4587;nAChRalpha6;Ca-alpha1T;cac;NaCP60E;Cngl;eag;CG42260;nAChRalpha5;GluRIB;slo;nAChRalpha1
control aging	d20_d10	5	GO:0022627	cytosolic small ribosomal subunit	9.11655e-12	geneontology_Cellular_Component	LTV1;RpS8;RpS2;sta;RpS6;RpS15Aa;RpL40;RpS13;RpS27A;RpS3A;RpS12;RpS7;CG7414
control aging	d20_d10	5	GO:0048786	presynaptic active zone	9.72186e-12	geneontology_Cellular_Component	Rbp;nSyb;CaMKII;Syx1A;Rim;cac;unc-13;brp;Ten-a;cpx;Fife
control aging	d20_d10	5	GO:0031594	neuromuscular junction	6.94449e-11	geneontology_Cellular_Component	Rbp;Ank2;Syt4;Syt1;cac;nwk;Eaat1;comt;unc-13;brp;Ten-a;cpx;stai;pum;CASK;Nlg2
control aging	d20_d10	5	GO:0045211	postsynaptic membrane	2.45382e-10	geneontology_Cellular_Component	Rdl;nAChRbeta1;CaMKII;Syt4;nAChRalpha6;nAChRalpha5;unc-13;shi;GluRIB;inaE;Nlg2;slo;nAChRalpha1
control aging	d20_d10	5	GO:0022625	cytosolic large ribosomal subunit	3.83333e-10	geneontology_Cellular_Component	RpL22;RpL39;RpL15;RpLP0;RpL41;RpL34b;RpL24-like;RpL23;RpL24;RpL10Ab;RpL40;RpL5;RpL13A
control aging	d20_d10	5	GO:0030054	cell junction	3.87847e-10	geneontology_Cellular_Component	Rdl;nAChRbeta1;Snap25;nAChRalpha6;Syt1;Syx1A;Schip1;ogre;shakB;Ace;nAChRalpha5;Lar;kirre;GluRIB;nrv2;Ten-a;sdt;CadN;moody;smal;Syn;sif;nAChRalpha1
control aging	d20_d10	5	GO:0098794	postsynapse	3.87847e-10	geneontology_Cellular_Component	Rdl;nAChRbeta1;CaMKII;Syt4;nAChRalpha6;X11Lbeta;nAChRalpha5;unc-13;shi;GluRIB;pum;inaE;Nlg2;slo;nAChRalpha1
control aging	d20_d10	5	GO:0034703	cation channel complex	4.38619e-10	geneontology_Cellular_Component	Sh;para;Ca-alpha1D;Hk;CG4587;Ca-alpha1T;cac;NaCP60E;Cngl;eag;CG42260;GluRIB;slo
control aging	d20_d10	5	GO:0015935	small ribosomal subunit	1.03437e-08	geneontology_Cellular_Component	LTV1;RpS8;RpS2;sta;RpS6;RpS15Aa;RpL40;RpS13;RpS27A;RpS3A;RpS12;RpS7;CG7414
control aging	d20_d10	5	GO:0030133	transport vesicle	1.74966e-08	geneontology_Cellular_Component	CanB;nSyb;Syt4;Syt1;Syx1A;Rim;Syt7;comt;unc-13;VAChT;jeb;VGlut;Syn;Vti1b
control aging	d20_d10	5	GO:0008021	synaptic vesicle	2.11748e-08	geneontology_Cellular_Component	CanB;nSyb;Syt4;Syt1;Syx1A;Rim;Syt7;comt;unc-13;jeb;VGlut;Syn
control aging	d20_d10	5	GO:0070382	exocytic vesicle	5.02701e-08	geneontology_Cellular_Component	CanB;nSyb;Syt4;Syt1;Syx1A;Rim;Syt7;comt;unc-13;jeb;VGlut;Syn
control aging	d20_d10	5	GO:0098831	presynaptic active zone cytoplasmic component	8.73335e-08	geneontology_Cellular_Component	Rbp;Rim;unc-13;brp;Ten-a;Fife
control aging	d20_d10	5	GO:0099503	secretory vesicle	5.3241e-07	geneontology_Cellular_Component	CanB;nSyb;Syt4;Syt1;Syx1A;Rim;Syt7;comt;unc-13;jeb;VGlut;Syn
control aging	d20_d10	5	GO:0015934	large ribosomal subunit	7.57104e-07	geneontology_Cellular_Component	RpL22;RpL39;RpL15;RpLP0;RpL41;RpL34b;RpL24-like;RpL23;RpL24;RpL10Ab;RpL40;RpL5;RpL13A
control aging	d20_d10	5	GO:0042734	presynaptic membrane	2.59896e-06	geneontology_Cellular_Component	Ank2;Syx1A;Rim;unc-13;brp;Ten-a;Fife
control aging	d20_d10	5	GO:0030658	transport vesicle membrane	3.72447e-05	geneontology_Cellular_Component	Syt1;Syx1A;unc-13;VAChT;VGlut;Syn;Vti1b
control aging	d20_d10	5	GO:0030672	synaptic vesicle membrane	0.000115352	geneontology_Cellular_Component	Syt1;Syx1A;unc-13;VGlut;Syn
control aging	d20_d10	5	GO:0031201	SNARE complex	0.000127847	geneontology_Cellular_Component	nSyb;Snap25;Syx1A;cpx;Vti1b;gammaSnap1
control aging	d20_d10	5	GO:0099501	exocytic vesicle membrane	0.000150244	geneontology_Cellular_Component	Syt1;Syx1A;unc-13;VGlut;Syn
control aging	d20_d10	5	GO:0005892	acetylcholine-gated channel complex	0.000227515	geneontology_Cellular_Component	nAChRbeta1;nAChRalpha6;nAChRalpha5;nAChRalpha1
control aging	d20_d10	5	GO:0099738	cell cortex region	0.000350717	geneontology_Cellular_Component	Rbp;brat;Rim;unc-13;brp;Ten-a;sdt;Fife
control aging	d20_d10	5	GO:0036477	somatodendritic compartment	0.000362404	geneontology_Cellular_Component	Rdl;SK;brat;CaMKII;X11Lbeta;Cbp53E;futsch;shi;Ten-a;CadN;Mmp2;slo;unc-104;Cdk5alpha;5-HT1A;klg
control aging	d20_d10	5	GO:0008076	voltage-gated potassium channel complex	0.000488765	geneontology_Cellular_Component	Sh;Hk;eag;slo
control aging	d20_d10	5	GO:0034705	potassium channel complex	0.000681895	geneontology_Cellular_Component	Sh;Hk;eag;slo
control aging	d20_d10	5	GO:0061174	type I terminal bouton	0.000903125	geneontology_Cellular_Component	Alk;cpx;jeb;pum;CASK
control aging	d20_d10	5	GO:0034704	calcium channel complex	0.00090437	geneontology_Cellular_Component	Ca-alpha1D;CG4587;Ca-alpha1T;cac
control aging	d20_d10	5	GO:0099568	cytoplasmic region	0.000977657	geneontology_Cellular_Component	Rbp;Cam;brat;Rim;CG9413;igl;unc-13;brp;Ten-a;sdt;mlt;Fife;pum;unc-104;Aplip1
control aging	d20_d10	5	GO:0043235	receptor complex	0.00148922	geneontology_Cellular_Component	nAChRbeta1;nAChRalpha6;Alk;nAChRalpha5;GluRIB;GABA-B-R1;tkv;nAChRalpha1
control aging	d20_d10	5	GO:0016324	apical plasma membrane	0.00171734	geneontology_Cellular_Component	Ca-alpha1D;Syt4;mgl;Schip1;cac;kek1;sdt;Pis
control aging	d20_d10	5	GO:0031410	cytoplasmic vesicle	0.0021452	geneontology_Cellular_Component	CanB;nSyb;LTV1;Syt4;Syt1;Syx1A;Rim;nwk;Syt7;comt;unc-13;shi;VAChT;jeb;VGlut;Syn;Vti1b;tkv
control aging	d20_d10	5	GO:0097708	intracellular vesicle	0.0021452	geneontology_Cellular_Component	CanB;nSyb;LTV1;Syt4;Syt1;Syx1A;Rim;nwk;Syt7;comt;unc-13;shi;VAChT;jeb;VGlut;Syn;Vti1b;tkv
control aging	d20_d10	5	GO:0030659	cytoplasmic vesicle membrane	0.00251154	geneontology_Cellular_Component	Syt1;Syx1A;unc-13;VAChT;VGlut;Syn;Vti1b
control aging	d20_d10	5	GO:0030863	cortical cytoskeleton	0.00253678	geneontology_Cellular_Component	Rbp;Rim;brp;Ten-a;Fife
control aging	d20_d10	5	GO:0031252	cell leading edge	0.00270406	geneontology_Cellular_Component	Rdl;dpr7;dpr1;dpr6;Lar;dpr8;dpr14;Rap1;dpr13
control aging	d20_d10	5	GO:0098802	plasma membrane receptor complex	0.00309627	geneontology_Cellular_Component	nAChRbeta1;nAChRalpha6;nAChRalpha5;GluRIB;GABA-B-R1;nAChRalpha1
control aging	d20_d10	5	GO:0012506	vesicle membrane	0.00381402	geneontology_Cellular_Component	Syt1;Syx1A;unc-13;VAChT;VGlut;Syn;Vti1b
control aging	d20_d10	5	GO:0009986	cell surface	0.00381402	geneontology_Cellular_Component	dally;qvr;Hsp83;Nlg3;kirre;Nlg2;Mmp2
control aging	d20_d10	5	GO:0005938	cell cortex	0.00458747	geneontology_Cellular_Component	Rbp;Cam;brat;Rim;CG9413;igl;unc-13;brp;Ten-a;sdt;Fife
control aging	d20_d10	5	GO:0044448	cell cortex part	0.00516646	geneontology_Cellular_Component	Rbp;brat;Rim;unc-13;brp;Ten-a;sdt;Fife
control aging	d20_d10	5	GO:0031982	vesicle	0.00659112	geneontology_Cellular_Component	CanB;nSyb;LTV1;Syt4;Syt1;Syx1A;Rim;nwk;Syt7;comt;unc-13;shi;VAChT;jeb;VGlut;Syn;Vti1b;tkv
control aging	d20_d10	5	GO:0045177	apical part of cell	0.00679438	geneontology_Cellular_Component	Ca-alpha1D;brat;Syt4;mgl;Schip1;cac;kek1;sdt;Pis;RhoGAP71E
control aging	d20_d10	5	GO:0030425	dendrite	0.00772949	geneontology_Cellular_Component	Rdl;CaMKII;X11Lbeta;Cbp53E;futsch;shi;CadN;Mmp2;unc-104;Cdk5alpha;5-HT1A
control aging	d20_d10	5	GO:0097447	dendritic tree	0.00772949	geneontology_Cellular_Component	Rdl;CaMKII;X11Lbeta;Cbp53E;futsch;shi;CadN;Mmp2;unc-104;Cdk5alpha;5-HT1A
control aging	d20_d10	5	GO:0032589	neuron projection membrane	0.00996211	geneontology_Cellular_Component	Rdl;dpr7;dpr1;dpr6;dpr8;dpr14;dpr13
control aging	d20_d10	5	GO:0031256	leading edge membrane	0.0104608	geneontology_Cellular_Component	Rdl;dpr7;dpr1;dpr6;dpr8;dpr14;dpr13
control aging	d20_d10	5	GO:0031225	anchored component of membrane	0.0109157	geneontology_Cellular_Component	dally;CG6329;qvr;Ace
control aging	d20_d10	5	GO:0044297	cell body	0.0204163	geneontology_Cellular_Component	Rdl;SK;brat;futsch;Tob;Ten-a;slo;Cdk5alpha;klg
control aging	d20_d10	5	GO:0031253	cell projection membrane	0.0248228	geneontology_Cellular_Component	Rdl;dpr7;dpr1;dpr6;dpr8;dpr14;dpr13
control aging	d20_d10	5	GO:0098552	side of membrane	0.0267343	geneontology_Cellular_Component	Ggamma30A;qvr;CG43324;ave;Mmp2
control aging	d20_d10	5	GO:0005911	cell-cell junction	0.0280872	geneontology_Cellular_Component	ogre;shakB;kirre;nrv2;sdt;CadN;moody
control aging	d20_d10	5	GO:0044433	cytoplasmic vesicle part	0.0420917	geneontology_Cellular_Component	LTV1;Syt1;Syx1A;unc-13;VAChT;VGlut;Syn;Vti1b
control aging	d20_d10	5	GO:0043025	neuronal cell body	0.0448652	geneontology_Cellular_Component	Rdl;SK;brat;futsch;Ten-a;slo;Cdk5alpha;klg
control aging	d20_d10	5	GO:0033178	proton-transporting two-sector ATPase complex, catalytic domain	0.0460921	geneontology_Cellular_Component	sun;CG31030;Vha68-1
control aging	d20_d10	5	GO:0008324	cation transmembrane transporter activity	0	geneontology_Molecular_Function	nrv3;Sh;nAChRbeta1;para;Ca-alpha1D;Ih;CG43066;SK;VhaM9.7-a;CG33296;sun;Hk;CG4587;nAChRalpha6;CG33181;CG1090;Ca-alpha1T;CG31030;cac;NaCP60E;Cngl;Eaat1;Gat;Nckx30C;eag;CG42260;nAChRalpha5;cype;GluRIB;nrv2;VAChT;CG10960;Vha68-1;Task6;SLO2;Rh50;SPoCk;NaPi-III;slo;Mid1;CG42340;List;nAChRalpha1
control aging	d20_d10	5	GO:0022890	inorganic cation transmembrane transporter activity	0	geneontology_Molecular_Function	nrv3;Sh;nAChRbeta1;para;Ca-alpha1D;Ih;CG43066;SK;VhaM9.7-a;CG33296;sun;Hk;CG4587;nAChRalpha6;CG1090;Ca-alpha1T;CG31030;cac;NaCP60E;Cngl;Eaat1;Gat;Nckx30C;eag;CG42260;nAChRalpha5;cype;GluRIB;nrv2;CG10960;Vha68-1;Task6;SLO2;SPoCk;NaPi-III;slo;Mid1;CG42340;List;nAChRalpha1
control aging	d20_d10	5	GO:0005261	cation channel activity	4.31477e-12	geneontology_Molecular_Function	Sh;nAChRbeta1;para;Ca-alpha1D;Ih;SK;Hk;CG4587;nAChRalpha6;CG1090;Ca-alpha1T;cac;NaCP60E;Cngl;Nckx30C;eag;CG42260;nAChRalpha5;GluRIB;Task6;SLO2;slo;Mid1;CG42340;nAChRalpha1
control aging	d20_d10	5	GO:0046873	metal ion transmembrane transporter activity	3.90256e-11	geneontology_Molecular_Function	nrv3;Sh;para;Ca-alpha1D;Ih;CG43066;SK;CG33296;Hk;CG4587;CG1090;Ca-alpha1T;cac;NaCP60E;Eaat1;Gat;Nckx30C;eag;nrv2;Task6;SLO2;SPoCk;NaPi-III;slo;Mid1;CG42340;List
control aging	d20_d10	5	GO:0015267	channel activity	1.44532e-10	geneontology_Molecular_Function	Sh;Rdl;nAChRbeta1;para;Ca-alpha1D;Ih;SK;Hk;CG4587;nAChRalpha6;ogre;CG1090;shakB;Ca-alpha1T;cac;NaCP60E;Cngl;Nckx30C;eag;CG42260;nAChRalpha5;GluRIB;pHCl-1;Task6;SLO2;slo;Mid1;CG42340;nAChRalpha1
control aging	d20_d10	5	GO:0022803	passive transmembrane transporter activity	1.44532e-10	geneontology_Molecular_Function	Sh;Rdl;nAChRbeta1;para;Ca-alpha1D;Ih;SK;Hk;CG4587;nAChRalpha6;ogre;CG1090;shakB;Ca-alpha1T;cac;NaCP60E;Cngl;Nckx30C;eag;CG42260;nAChRalpha5;GluRIB;pHCl-1;Task6;SLO2;slo;Mid1;CG42340;nAChRalpha1
control aging	d20_d10	5	GO:0022839	ion gated channel activity	2.30873e-10	geneontology_Molecular_Function	Sh;Rdl;nAChRbeta1;para;Ca-alpha1D;Ih;SK;Hk;CG4587;nAChRalpha6;Ca-alpha1T;cac;NaCP60E;Cngl;eag;CG42260;nAChRalpha5;GluRIB;pHCl-1;SLO2;slo;Mid1;nAChRalpha1
control aging	d20_d10	5	GO:0015077	monovalent inorganic cation transmembrane transporter activity	3.20314e-10	geneontology_Molecular_Function	nrv3;Sh;para;Ih;CG43066;SK;VhaM9.7-a;CG33296;sun;Hk;CG1090;CG31030;NaCP60E;Eaat1;Gat;Nckx30C;eag;cype;nrv2;CG10960;Vha68-1;Task6;SLO2;SPoCk;NaPi-III;slo;CG42340;List
control aging	d20_d10	5	GO:0022836	gated channel activity	3.509e-10	geneontology_Molecular_Function	Sh;Rdl;nAChRbeta1;para;Ca-alpha1D;Ih;SK;Hk;CG4587;nAChRalpha6;Ca-alpha1T;cac;NaCP60E;Cngl;eag;CG42260;nAChRalpha5;GluRIB;pHCl-1;SLO2;slo;Mid1;nAChRalpha1
control aging	d20_d10	5	GO:0005216	ion channel activity	6.16766e-10	geneontology_Molecular_Function	Sh;Rdl;nAChRbeta1;para;Ca-alpha1D;Ih;SK;Hk;CG4587;nAChRalpha6;CG1090;Ca-alpha1T;cac;NaCP60E;Cngl;Nckx30C;eag;CG42260;nAChRalpha5;GluRIB;pHCl-1;Task6;SLO2;slo;Mid1;CG42340;nAChRalpha1
control aging	d20_d10	5	GO:0003735	structural constituent of ribosome	7.96005e-10	geneontology_Molecular_Function	RpL22;RpL39;RpL15;RpLP0;RpL41;RpL34b;RpS8;RpS2;RpL24-like;RpL23;RpL24;sta;RpS6;RpS15Aa;RpL10Ab;RpL40;RpL5;RpS13;RpS27A;RpS3A;RpS12;RpL13A;RpS7
control aging	d20_d10	5	GO:0022838	substrate-specific channel activity	1.02997e-09	geneontology_Molecular_Function	Sh;Rdl;nAChRbeta1;para;Ca-alpha1D;Ih;SK;Hk;CG4587;nAChRalpha6;CG1090;Ca-alpha1T;cac;NaCP60E;Cngl;Nckx30C;eag;CG42260;nAChRalpha5;GluRIB;pHCl-1;Task6;SLO2;slo;Mid1;CG42340;nAChRalpha1
control aging	d20_d10	5	GO:0022843	voltage-gated cation channel activity	1.42025e-09	geneontology_Molecular_Function	Sh;Ca-alpha1D;Ih;Hk;CG4587;Ca-alpha1T;cac;NaCP60E;eag;SLO2;slo
control aging	d20_d10	5	GO:0005244	voltage-gated ion channel activity	1.85355e-09	geneontology_Molecular_Function	Sh;para;Ca-alpha1D;Ih;Hk;CG4587;Ca-alpha1T;cac;NaCP60E;eag;SLO2;slo
control aging	d20_d10	5	GO:0022832	voltage-gated channel activity	1.85355e-09	geneontology_Molecular_Function	Sh;para;Ca-alpha1D;Ih;Hk;CG4587;Ca-alpha1T;cac;NaCP60E;eag;SLO2;slo
control aging	d20_d10	5	GO:0015079	potassium ion transmembrane transporter activity	7.4312e-08	geneontology_Molecular_Function	nrv3;Sh;Ih;SK;Hk;CG1090;Nckx30C;eag;nrv2;Task6;SLO2;slo;CG42340
control aging	d20_d10	5	GO:0000149	SNARE binding	2.43374e-06	geneontology_Molecular_Function	nSyb;Snap25;Syt4;Syt1;Syx1A;Syt7;unc-13;cpx;Vti1b;gammaSnap1
control aging	d20_d10	5	GO:0005267	potassium channel activity	9.32183e-06	geneontology_Molecular_Function	Sh;Ih;SK;Hk;eag;Task6;SLO2;slo;CG42340
control aging	d20_d10	5	GO:0005516	calmodulin binding	2.16224e-05	geneontology_Molecular_Function	CanB;SK;CaMKII;igl;unc-13;IP3K2;CASK;Pde1c;rut
control aging	d20_d10	5	GO:0005198	structural molecule activity	2.51738e-05	geneontology_Molecular_Function	RpL22;RpL39;RpL15;Syn1;RpLP0;Mp;Jupiter;RpL41;RpL34b;RpS8;RpS2;RpL24-like;RpL23;RpL24;sta;RpS6;RpS15Aa;RpL10Ab;CG42342;RpL40;RpL5;MagR;RpS13;RpS27A;RpS3A;RpS12;RpL13A;Aplip1;Dyb;RpS7;Act5C
control aging	d20_d10	5	GO:0005509	calcium ion binding	3.6869e-05	geneontology_Molecular_Function	Cam;para;Frq1;CanB;RpLP0;Syt1;mgl;Nca;cac;Cbp53E;Syt7;CG10126;unc-13;Tctp;CG7646;CadN;elm;CG5890
control aging	d20_d10	5	GO:0005249	voltage-gated potassium channel activity	5.36486e-05	geneontology_Molecular_Function	Sh;Ih;Hk;eag;SLO2;slo
control aging	d20_d10	5	GO:0005326	neurotransmitter transporter activity	9.03915e-05	geneontology_Molecular_Function	CG43066;CG33296;Eaat1;Gat;cpx;VAChT;VGlut;List
control aging	d20_d10	5	GO:0015081	sodium ion transmembrane transporter activity	0.00013435	geneontology_Molecular_Function	nrv3;para;CG43066;CG33296;CG1090;NaCP60E;Eaat1;Gat;Nckx30C;nrv2;NaPi-III;List
control aging	d20_d10	5	GO:0015293	symporter activity	0.00013435	geneontology_Molecular_Function	Picot;CG43066;CG33296;CG1090;Eaat1;Gat;Nckx30C;CG10960;NaPi-III;List
control aging	d20_d10	5	GO:0030594	neurotransmitter receptor activity	0.000168236	geneontology_Molecular_Function	Rdl;nAChRbeta1;Dop2R;nAChRalpha6;DopEcR;nAChRalpha5;GluRIB;GABA-B-R1;5-HT1A;nAChRalpha1
control aging	d20_d10	5	GO:0015171	amino acid transmembrane transporter activity	0.000181438	geneontology_Molecular_Function	CG33296;Eaat1;CG9413;Gat;CG7888;CG43693;VGlut;CG12531;List
control aging	d20_d10	5	GO:0038023	signaling receptor activity	0.000584832	geneontology_Molecular_Function	Rdl;nAChRbeta1;Hr38;Dop2R;SK;nAChRalpha6;DopEcR;Alk;shakB;Nlg3;nAChRalpha5;Lar;GluRIB;pHCl-1;GABA-B-R1;Nlg2;Proc-R;moody;smal;5-HT1A;Dh44-R2;klg;Eip75B;tkv;nAChRalpha1
control aging	d20_d10	5	GO:0060089	molecular transducer activity	0.000595349	geneontology_Molecular_Function	Rdl;nAChRbeta1;Hr38;Dop2R;SK;nAChRalpha6;DopEcR;Alk;shakB;Nlg3;for;nAChRalpha5;Lar;GluRIB;pHCl-1;GABA-B-R1;Nlg2;Proc-R;moody;smal;5-HT1A;Dh44-R2;klg;Eip75B;tkv;nAChRalpha1
control aging	d20_d10	5	GO:0015085	calcium ion transmembrane transporter activity	0.000860734	geneontology_Molecular_Function	Ca-alpha1D;CG4587;CG1090;Ca-alpha1T;cac;Nckx30C;SPoCk;Mid1
control aging	d20_d10	5	GO:0008509	anion transmembrane transporter activity	0.000923745	geneontology_Molecular_Function	Rdl;Picot;CG33296;Eaat1;CG9413;Gat;CG7888;CG43693;pHCl-1;VGlut;NaPi-III;CG12531;List;CG8177
control aging	d20_d10	5	GO:0022804	active transmembrane transporter activity	0.0011321	geneontology_Molecular_Function	nrv3;Picot;CG43066;CG33296;sun;CG1090;CG31030;Eaat1;Gat;Nckx30C;nrv2;CG10960;Vha68-1;SPoCk;NaPi-III;List;CG8177;CG3164
control aging	d20_d10	5	GO:0022848	acetylcholine-gated cation-selective channel activity	0.0011321	geneontology_Molecular_Function	nAChRbeta1;nAChRalpha6;nAChRalpha5;nAChRalpha1
control aging	d20_d10	5	GO:0098960	postsynaptic neurotransmitter receptor activity	0.0011321	geneontology_Molecular_Function	nAChRbeta1;nAChRalpha6;nAChRalpha5;nAChRalpha1
control aging	d20_d10	5	GO:0099529	neurotransmitter receptor activity involved in regulation of postsynaptic membrane potential	0.0011321	geneontology_Molecular_Function	nAChRbeta1;nAChRalpha6;nAChRalpha5;nAChRalpha1
control aging	d20_d10	5	GO:1904315	transmitter-gated ion channel activity involved in regulation of postsynaptic membrane potential	0.0011321	geneontology_Molecular_Function	nAChRbeta1;nAChRalpha6;nAChRalpha5;nAChRalpha1
control aging	d20_d10	5	GO:0005262	calcium channel activity	0.00156444	geneontology_Molecular_Function	Ca-alpha1D;CG4587;CG1090;Ca-alpha1T;cac;Nckx30C;Mid1
control aging	d20_d10	5	GO:0015291	secondary active transmembrane transporter activity	0.00223032	geneontology_Molecular_Function	Picot;CG43066;CG33296;CG1090;Eaat1;Gat;Nckx30C;CG10960;NaPi-III;List;CG8177
control aging	d20_d10	5	GO:0099094	ligand-gated cation channel activity	0.0022661	geneontology_Molecular_Function	nAChRbeta1;nAChRalpha6;Cngl;CG42260;nAChRalpha5;GluRIB;nAChRalpha1
control aging	d20_d10	5	GO:0005231	excitatory extracellular ligand-gated ion channel activity	0.00231286	geneontology_Molecular_Function	nAChRbeta1;nAChRalpha6;nAChRalpha5;nAChRalpha1
control aging	d20_d10	5	GO:0019905	syntaxin binding	0.00294016	geneontology_Molecular_Function	Snap25;Syt1;unc-13;cpx;gammaSnap1
control aging	d20_d10	5	GO:0015370	solute:sodium symporter activity	0.00302491	geneontology_Molecular_Function	CG43066;CG33296;Eaat1;Gat;NaPi-III;List
control aging	d20_d10	5	GO:0005230	extracellular ligand-gated ion channel activity	0.00388864	geneontology_Molecular_Function	Rdl;nAChRbeta1;nAChRalpha6;nAChRalpha5;GluRIB;pHCl-1;nAChRalpha1
control aging	d20_d10	5	GO:0005342	organic acid transmembrane transporter activity	0.00469144	geneontology_Molecular_Function	CG33296;Eaat1;CG9413;Gat;CG7888;CG43693;VGlut;CG12531;List
control aging	d20_d10	5	GO:0046943	carboxylic acid transmembrane transporter activity	0.00469144	geneontology_Molecular_Function	CG33296;Eaat1;CG9413;Gat;CG7888;CG43693;VGlut;CG12531;List
control aging	d20_d10	5	GO:0030371	translation repressor activity	0.00524182	geneontology_Molecular_Function	brat;elav;msi;pum
control aging	d20_d10	5	GO:0072341	modified amino acid binding	0.00861561	geneontology_Molecular_Function	Syt4;Syt1;Syt7;FASN1
control aging	d20_d10	5	GO:0052689	carboxylic ester hydrolase activity	0.00886712	geneontology_Molecular_Function	Yp2;Yp3;Yp1;Hydr2;Nlg3;Ace;inaE;Nlg2;CG3009
control aging	d20_d10	5	GO:0022824	transmitter-gated ion channel activity	0.00906579	geneontology_Molecular_Function	Rdl;nAChRbeta1;nAChRalpha6;nAChRalpha5;GluRIB;nAChRalpha1
control aging	d20_d10	5	GO:0015294	solute:cation symporter activity	0.0107937	geneontology_Molecular_Function	CG43066;CG33296;Eaat1;Gat;CG10960;NaPi-III;List
control aging	d20_d10	5	GO:0004888	transmembrane signaling receptor activity	0.0108238	geneontology_Molecular_Function	Rdl;nAChRbeta1;Dop2R;nAChRalpha6;DopEcR;Alk;nAChRalpha5;Lar;GluRIB;pHCl-1;GABA-B-R1;Proc-R;moody;smal;5-HT1A;Dh44-R2;klg;tkv;nAChRalpha1
control aging	d20_d10	5	GO:0022835	transmitter-gated channel activity	0.0108238	geneontology_Molecular_Function	Rdl;nAChRbeta1;nAChRalpha6;nAChRalpha5;GluRIB;nAChRalpha1
control aging	d20_d10	5	GO:0003729	mRNA binding	0.0112322	geneontology_Molecular_Function	shep;fne;brat;bru3;Rbp1-like;cpo;elav;msi;pum;CG34354;sm;RpL13A;eIF3b
control aging	d20_d10	5	GO:0005283	amino acid:sodium symporter activity	0.0171785	geneontology_Molecular_Function	CG33296;Eaat1;Gat;List
control aging	d20_d10	5	GO:0005343	organic acid:sodium symporter activity	0.0171785	geneontology_Molecular_Function	CG33296;Eaat1;Gat;List
control aging	d20_d10	5	GO:0015276	ligand-gated ion channel activity	0.0179377	geneontology_Molecular_Function	Rdl;nAChRbeta1;nAChRalpha6;Cngl;CG42260;nAChRalpha5;GluRIB;pHCl-1;nAChRalpha1
control aging	d20_d10	5	GO:0022834	ligand-gated channel activity	0.0179377	geneontology_Molecular_Function	Rdl;nAChRbeta1;nAChRalpha6;Cngl;CG42260;nAChRalpha5;GluRIB;pHCl-1;nAChRalpha1
control aging	d20_d10	5	GO:0005416	amino acid:cation symporter activity	0.0195413	geneontology_Molecular_Function	CG33296;Eaat1;Gat;List
control aging	d20_d10	5	GO:0008514	organic anion transmembrane transporter activity	0.0208079	geneontology_Molecular_Function	CG33296;Eaat1;CG9413;Gat;CG7888;CG43693;VGlut;CG12531;List
control aging	d20_d10	5	GO:0000900	translation repressor activity, mRNA regulatory element binding	0.021687	geneontology_Molecular_Function	elav;msi;pum
control aging	d20_d10	5	GO:0008266	poly(U) RNA binding	0.021687	geneontology_Molecular_Function	shep;fne;elav
control aging	d20_d10	5	GO:0005544	calcium-dependent phospholipid binding	0.0279523	geneontology_Molecular_Function	Syt4;Syt1;Syt7
control aging	d20_d10	5	GO:0005484	SNAP receptor activity	0.0289583	geneontology_Molecular_Function	nSyb;Snap25;Syx1A;Vti1b
control aging	d20_d10	5	GO:0015179	L-amino acid transmembrane transporter activity	0.0289583	geneontology_Molecular_Function	Eaat1;CG9413;VGlut;List
control aging	d20_d10	5	GO:0016835	carbon-oxygen lyase activity	0.0312227	geneontology_Molecular_Function	CG8745;RpLP0;CG3940;CAH1;pr;FASN1
control aging	d20_d10	5	GO:0045182	translation regulator activity	0.032574	geneontology_Molecular_Function	brat;elav;msi;pum
control aging	d20_d10	5	GO:0004683	calmodulin-dependent protein kinase activity	0.033039	geneontology_Molecular_Function	CaMKII;CASK;Lk6
control aging	d20_d10	5	GO:0008047	enzyme activator activity	0.0347305	geneontology_Molecular_Function	nrv3;Sod3;Frq1;RhoGAP93B;RhoGAPp190;nrv2;jeb;Dhit;Cdk5alpha;RhoGAP71E
control aging	d20_d10	5	GO:0046983	protein dimerization activity	0.0368782	geneontology_Molecular_Function	Ggamma30A;Hr38;bru3;Hsp83;Syt1;crp;Ace;14-3-3epsilon;ctp;Ten-a;h;GABA-B-R1;CadN;Task6;E(spl)m3-HLH;REPTOR-BP
control aging	d20_d10	5	GO:0005328	neurotransmitter:sodium symporter activity	0.0405267	geneontology_Molecular_Function	CG43066;CG33296;Gat;List
control aging	d20_d10	5	GO:1901681	sulfur compound binding	0.0443227	geneontology_Molecular_Function	Appl;miple1;Dbi;Ace;Lar
control aging	d20_d10	5	GO:0019829	cation-transporting ATPase activity	0.045457	geneontology_Molecular_Function	nrv3;sun;CG31030;nrv2;Vha68-1;SPoCk
control aging	d20_d10	5	GO:0090079	translation regulator activity, nucleic acid binding	0.0459452	geneontology_Molecular_Function	elav;msi;pum
control aging	d20_d10	5	GO:0042562	hormone binding	0.0459452	geneontology_Molecular_Function	DopEcR;nAChRalpha5;Dh44-R2
control aging	d20_d10	5	GO:0022853	active ion transmembrane transporter activity	0.0498788	geneontology_Molecular_Function	nrv3;sun;CG31030;nrv2;Vha68-1;SPoCk
control aging	d20_d10	5	GO:0042625	ATPase coupled ion transmembrane transporter activity	0.0498788	geneontology_Molecular_Function	nrv3;sun;CG31030;nrv2;Vha68-1;SPoCk
control aging	d20_d10	5	dme03010	Ribosome	1.83555e-05	pathway_KEGG	RpL22;RpL39;RpL15;RpLP0;RpL41;RpL34b;RpS8;RpS2;RpL24-like;RpL23;RpL24;sta;RpS6;RpS15Aa;RpL10Ab;RpL40;RpL5;RpS13;RpS27A;RpS3A;RpS12;RpL13A;RpS7
control aging	d20_d10	5	dme04745	Phototransduction	0.0375151	pathway_KEGG	Ggamma30A;Cam;CaMKII;Arr2;inaE;Act5C
control aging	d20_d10	5	P00037	Ionotropic glutamate receptor pathway	0.000749923	pathway_Panther	nSyb;Snap25;CaMKII;cac;Eaat1;comt;GluRIB
control aging	d20_d10	5	P00044	Nicotinic acetylcholine receptor signaling pathway	0.00259209	pathway_Panther	nAChRbeta1;Ca-alpha1D;nSyb;Snap25;nAChRalpha6;Syx1A;nAChRalpha5;VAChT;nAChRalpha1;Act5C
control aging	d20_d10	50	GO:0043043	peptide biosynthetic process	0	geneontology_Biological_Process	RpL6;RpL21;RpL28;RpL18;RpL22;RpL3;RpL5;RpL24;RpS27A;RpS2;pAbp;RpS15;RpS20;RpL34b;RpL7A;RpL10Ab;RpL9;RpL37A;eIF4A;RpL12;RpS12;RpL23;RpL7;RpL37a;sta;eIF4G2;RpS11;RpS8;Sxl;RpS29;RpS15Aa;RpL15;heph;RpS9;RpS18;Rm62;RpS10b;RpS23;brat;RpL39;RpS3;RpL13;RpS25;RpL35A;RpS14a;RpS16;bol;eIF1;RpL36;RpL32;CG4612;eEF1alpha2;glo;RpL19;twin;RpLP0;eIF3l
control aging	d20_d10	50	GO:0006412	translation	0	geneontology_Biological_Process	RpL6;RpL21;RpL28;RpL18;RpL22;RpL3;RpL5;RpL24;RpS27A;RpS2;pAbp;RpS15;RpS20;RpL34b;RpL7A;RpL10Ab;RpL9;RpL37A;eIF4A;RpL12;RpS12;RpL23;RpL7;RpL37a;sta;eIF4G2;RpS11;RpS8;Sxl;RpS29;RpS15Aa;RpL15;heph;RpS9;RpS18;Rm62;RpS10b;RpS23;brat;RpL39;RpS3;RpL13;RpS25;RpL35A;RpS14a;RpS16;bol;eIF1;RpL36;RpL32;CG4612;eEF1alpha2;glo;RpL19;twin;RpLP0;eIF3l
control aging	d20_d10	50	GO:0002181	cytoplasmic translation	0	geneontology_Biological_Process	RpL6;RpL21;RpL28;RpL18;RpL22;RpL3;RpL5;RpL24;RpS27A;RpS2;RpS15;RpS20;RpL34b;RpL7A;RpL10Ab;RpL9;RpL37A;RpL12;RpS12;RpL23;RpL7;RpL37a;sta;RpS11;RpS8;RpS29;RpS15Aa;RpL15;RpS9;RpS18;RpS10b;RpS23;RpL39;RpS3;RpL13;RpS25;RpL35A;RpS14a;RpS16;eIF1;RpL36;RpL32;RpL19;RpLP0;eIF3l
control aging	d20_d10	50	GO:0048858	cell projection morphogenesis	1.51279e-12	geneontology_Biological_Process	ths;trn;beat-IIa;tok;dally;tutl;NetB;sm;Ptp99A;beat-IIb;hdc;Fas2;dsh;CadN;Mmp2;lola;trol;wnd;Ank2;fs(1)h;pros;tau;Tm1;SoxN;Appl;Nrt;dnc;Sh;brat;Sema2b;Bsg;oc;ash2;sbb;Abl;Rab5;tsr;CG13506;Nrg;trio;Hsc70-4;hts;Cam;fru;Dscam4
control aging	d20_d10	50	GO:0032990	cell part morphogenesis	2.62217e-12	geneontology_Biological_Process	ths;trn;beat-IIa;tok;dally;tutl;NetB;sm;Ptp99A;beat-IIb;hdc;Fas2;dsh;CadN;Mmp2;lola;trol;wnd;Ank2;fs(1)h;pros;tau;Tm1;SoxN;Appl;Nrt;dnc;Sh;brat;Sema2b;Bsg;oc;ash2;sbb;Abl;Rab5;tsr;CG13506;Nrg;trio;Hsc70-4;hts;Cam;fru;Dscam4
control aging	d20_d10	50	GO:0048812	neuron projection morphogenesis	3.61389e-12	geneontology_Biological_Process	trn;beat-IIa;tok;dally;tutl;NetB;sm;Ptp99A;beat-IIb;hdc;Fas2;dsh;CadN;Mmp2;lola;trol;wnd;Ank2;fs(1)h;pros;tau;Tm1;SoxN;Appl;Nrt;dnc;Sh;brat;Sema2b;Bsg;oc;ash2;sbb;Abl;Rab5;tsr;CG13506;Nrg;trio;Hsc70-4;hts;Cam;fru;Dscam4
control aging	d20_d10	50	GO:0120039	plasma membrane bounded cell projection morphogenesis	3.61389e-12	geneontology_Biological_Process	trn;beat-IIa;tok;dally;tutl;NetB;sm;Ptp99A;beat-IIb;hdc;Fas2;dsh;CadN;Mmp2;lola;trol;wnd;Ank2;fs(1)h;pros;tau;Tm1;SoxN;Appl;Nrt;dnc;Sh;brat;Sema2b;Bsg;oc;ash2;sbb;Abl;Rab5;tsr;CG13506;Nrg;trio;Hsc70-4;hts;Cam;fru;Dscam4
control aging	d20_d10	50	GO:0007409	axonogenesis	3.61389e-12	geneontology_Biological_Process	trn;beat-IIa;tok;dally;tutl;NetB;sm;Ptp99A;beat-IIb;hdc;Fas2;dsh;CadN;Mmp2;lola;trol;wnd;Ank2;pros;SoxN;Nrt;dnc;Sh;brat;Sema2b;Bsg;sbb;Abl;Rab5;tsr;CG13506;Nrg;trio;Hsc70-4;hts;Cam;fru;Dscam4
control aging	d20_d10	50	GO:0031175	neuron projection development	4.10881e-12	geneontology_Biological_Process	trn;beat-IIa;tok;dally;tutl;NetB;sm;Ptp99A;beat-IIb;hdc;Fas2;dsh;CadN;Mmp2;lola;trol;wnd;Ank2;fs(1)h;pros;tau;Tm1;stai;SoxN;Appl;Nrt;dnc;Sh;brat;Sema2b;Bsg;oc;ash2;sbb;Abl;Rab5;tsr;CG13506;Nrg;trio;Hsc70-4;hts;Cam;fru;Dscam4
control aging	d20_d10	50	GO:0061564	axon development	8.94227e-12	geneontology_Biological_Process	trn;beat-IIa;tok;dally;tutl;NetB;sm;Ptp99A;beat-IIb;hdc;Fas2;dsh;CadN;Mmp2;lola;trol;wnd;Ank2;pros;SoxN;Nrt;dnc;Sh;brat;Sema2b;Bsg;sbb;Abl;Rab5;tsr;CG13506;Nrg;trio;Hsc70-4;hts;Cam;fru;Dscam4
control aging	d20_d10	50	GO:0048667	cell morphogenesis involved in neuron differentiation	9.47404e-12	geneontology_Biological_Process	trn;beat-IIa;tok;dally;tutl;NetB;sm;Ptp99A;beat-IIb;hdc;Fas2;dsh;CadN;Mmp2;lola;trol;wnd;Ank2;fs(1)h;pros;tau;Tm1;SoxN;Nrt;dnc;Sh;brat;Sema2b;Bsg;oc;ash2;sbb;Abl;Rab5;tsr;CG13506;Nrg;trio;Hsc70-4;hts;Cam;fru;Dscam4
control aging	d20_d10	50	GO:0000904	cell morphogenesis involved in differentiation	2.58099e-10	geneontology_Biological_Process	trn;beat-IIa;tok;dally;tutl;NetB;sm;Ptp99A;beat-IIb;hdc;Fas2;dsh;CadN;Mmp2;lola;trol;wnd;Ank2;fs(1)h;pros;tau;Tm1;SoxN;Nrt;dnc;Sh;brat;Sema2b;Bsg;oc;ash2;sbb;Abl;Rab5;tsr;CG13506;Nrg;trio;Hsc70-4;hts;Cam;fru;Dscam4
control aging	d20_d10	50	GO:0007411	axon guidance	9.75349e-10	geneontology_Biological_Process	trn;beat-IIa;tok;dally;tutl;NetB;sm;Ptp99A;beat-IIb;Fas2;dsh;CadN;Mmp2;lola;trol;pros;SoxN;Nrt;brat;Sema2b;Bsg;sbb;Abl;CG13506;Nrg;trio;Hsc70-4;hts;Cam;fru;Dscam4
control aging	d20_d10	50	GO:0097485	neuron projection guidance	2.08933e-09	geneontology_Biological_Process	trn;beat-IIa;tok;dally;tutl;NetB;sm;Ptp99A;beat-IIb;Fas2;dsh;CadN;Mmp2;lola;trol;pros;SoxN;Nrt;brat;Sema2b;Bsg;sbb;Abl;CG13506;Nrg;trio;Hsc70-4;hts;Cam;fru;Dscam4
control aging	d20_d10	50	GO:0006935	chemotaxis	5.6406e-09	geneontology_Biological_Process	trn;beat-IIa;tok;dally;tutl;NetB;sm;Ptp99A;beat-IIb;Fas2;dsh;CadN;Mmp2;lola;trol;pros;SoxN;Nrt;brat;Sema2b;Bsg;sbb;Abl;CG13506;Nrg;trio;Hsc70-4;hts;Cam;fru;Dscam4
control aging	d20_d10	50	GO:0008038	neuron recognition	1.03389e-07	geneontology_Biological_Process	tok;CG5758;tutl;NetB;Ptp99A;Fas2;dsh;CadN;Mmp2;lola;trol;Nrt;Sema2b;Bsg;Abl;Hsc70-4;fru;Dscam4
control aging	d20_d10	50	GO:0042330	taxis	1.43766e-07	geneontology_Biological_Process	trn;beat-IIa;tok;dally;tutl;NetB;sm;Ptp99A;beat-IIb;Fas2;dsh;CadN;Mmp2;lola;trol;pros;SoxN;Nrt;brat;Sema2b;Bsg;sbb;Abl;Hipk;CG13506;Nrg;trio;Hsc70-4;hts;Cam;fru;Dscam4
control aging	d20_d10	50	GO:0008037	cell recognition	1.6405e-07	geneontology_Biological_Process	tok;CG5758;tutl;NetB;Ptp99A;Fas2;dsh;CadN;Mmp2;lola;trol;Nrt;Sema2b;Bsg;Abl;Hsc70-4;fru;Dscam4
control aging	d20_d10	50	GO:0007267	cell-cell signaling	1.02159e-06	geneontology_Biological_Process	Cow;dally;sesB;cpo;pAbp;FoxK;Syx1A;CG11155;Snx1;qvr;Fas2;dsh;Mmp2;mts;CkIalpha;Syt4;Tomosyn;Arf102F;Ank2;unc-13;kcc;SERCA;SoxN;dco;Flo2;dnc;Sh;gish;Abl;cpx;nAChRalpha7;Hipk;Rdl;Hsc70-4;Pgk;nwk
control aging	d20_d10	50	GO:0040007	growth	1.13726e-06	geneontology_Biological_Process	dally;sesB;sax;eIF4A;Octbeta2R;hdc;Fas2;dsh;pico;CadN;Sxl;wnd;Ank2;stai;hppy;dco;dnc;Sh;brat;Sema2b;sbb;Abl;cpx;Rab5;Zyx;CycG;Hipk;Nrg;wap;trio;Nipped-B;nwk;lilli;PICK1
control aging	d20_d10	50	GO:0008045	motor neuron axon guidance	5.54952e-06	geneontology_Biological_Process	trn;beat-IIa;tok;dally;NetB;Ptp99A;beat-IIb;Fas2;dsh;Mmp2;trol;Abl;Nrg
control aging	d20_d10	50	GO:0048589	developmental growth	6.56811e-06	geneontology_Biological_Process	dally;sesB;sax;eIF4A;Octbeta2R;hdc;Fas2;dsh;pico;CadN;Sxl;wnd;Ank2;stai;dco;dnc;Sh;brat;Sema2b;sbb;Abl;cpx;Rab5;Zyx;Hipk;Nrg;trio;nwk;PICK1
control aging	d20_d10	50	GO:0007611	learning or memory	1.63263e-05	geneontology_Biological_Process	CG11221;Dop2R;Btk29A;Fas2;CrebB;Tomosyn;wnd;Ank2;Appl;dnc;Sh;Phm;gish;Abl;CG4612;Rdl;Nipped-B;lilli
control aging	d20_d10	50	GO:0050890	cognition	1.63263e-05	geneontology_Biological_Process	CG11221;Dop2R;Btk29A;Fas2;CrebB;Tomosyn;wnd;Ank2;Appl;dnc;Sh;Phm;gish;Abl;CG4612;Rdl;Nipped-B;lilli
control aging	d20_d10	50	GO:0001654	eye development	2.64479e-05	geneontology_Biological_Process	dally;tutl;NetB;Rala;Awh;pAbp;emc;sax;SP2353;Fas2;dsh;CadN;mts;lola;Arf102F;Amph;pros;tau;dco;gish;oc;Abl;Nckx30C;puc;tsr;Hipk;sw;Cam;lilli
control aging	d20_d10	50	GO:0048880	sensory system development	2.64479e-05	geneontology_Biological_Process	dally;tutl;NetB;Rala;Awh;pAbp;emc;sax;SP2353;Fas2;dsh;CadN;mts;lola;Arf102F;Amph;pros;tau;dco;gish;oc;Abl;Nckx30C;puc;tsr;Hipk;sw;Cam;lilli
control aging	d20_d10	50	GO:0150063	visual system development	2.64479e-05	geneontology_Biological_Process	dally;tutl;NetB;Rala;Awh;pAbp;emc;sax;SP2353;Fas2;dsh;CadN;mts;lola;Arf102F;Amph;pros;tau;dco;gish;oc;Abl;Nckx30C;puc;tsr;Hipk;sw;Cam;lilli
control aging	d20_d10	50	GO:0010648	negative regulation of cell communication	6.0032e-05	geneontology_Biological_Process	Cow;dally;Rala;RapGAP1;qvr;sax;Fas2;dsh;Mmp2;mts;CkIalpha;trol;Ank2;hppy;SoxN;dco;dnc;cpx;puc;Zyx;Hipk;wap;Rdl;Eph;TM9SF4;Cam;Smr
control aging	d20_d10	50	GO:0009886	post-embryonic animal morphogenesis	6.0032e-05	geneontology_Biological_Process	trn;tok;dally;Btk29A;emc;sax;hdc;Fas2;dsh;Mmp2;corto;lola;heph;dco;Phm;oc;ash2;sbb;Trf2;Rab5;puc;tsr;Zyx;Hipk;Nrg;gammaCOP;Eip74EF;trio;wge;Cam;fru
control aging	d20_d10	50	GO:0023057	negative regulation of signaling	6.0032e-05	geneontology_Biological_Process	Cow;dally;Rala;RapGAP1;qvr;sax;Fas2;dsh;Mmp2;mts;CkIalpha;trol;Ank2;hppy;SoxN;dco;dnc;cpx;puc;Zyx;Hipk;wap;Rdl;Eph;TM9SF4;Cam;Smr
control aging	d20_d10	50	GO:0048749	compound eye development	8.01137e-05	geneontology_Biological_Process	dally;tutl;NetB;Rala;Awh;pAbp;emc;sax;SP2353;dsh;CadN;mts;lola;Arf102F;Amph;pros;tau;dco;gish;oc;Abl;Nckx30C;puc;tsr;Hipk;Cam;lilli
control aging	d20_d10	50	GO:0048675	axon extension	8.38863e-05	geneontology_Biological_Process	hdc;dsh;CadN;Ank2;dnc;Sh;Sema2b;Rab5;Nrg;trio
control aging	d20_d10	50	GO:1990138	neuron projection extension	0.00013719	geneontology_Biological_Process	hdc;dsh;CadN;Ank2;dnc;Sh;Sema2b;Rab5;Nrg;trio
control aging	d20_d10	50	GO:0090066	regulation of anatomical structure size	0.000141976	geneontology_Biological_Process	Btk29A;Fas2;dsh;pico;CadN;lola;kcc;hppy;dco;Phm;Sema2b;gish;Abl;Lac;Nrg;gammaCOP;Nipped-B;hts;nwk;lilli;fru
control aging	d20_d10	50	GO:0007268	chemical synaptic transmission	0.000141976	geneontology_Biological_Process	sesB;cpo;pAbp;Syx1A;CG11155;qvr;Fas2;Syt4;Tomosyn;Arf102F;Ank2;unc-13;kcc;SERCA;dnc;Sh;Abl;cpx;nAChRalpha7;Rdl;Hsc70-4;Pgk;nwk
control aging	d20_d10	50	GO:0098916	anterograde trans-synaptic signaling	0.000141976	geneontology_Biological_Process	sesB;cpo;pAbp;Syx1A;CG11155;qvr;Fas2;Syt4;Tomosyn;Arf102F;Ank2;unc-13;kcc;SERCA;dnc;Sh;Abl;cpx;nAChRalpha7;Rdl;Hsc70-4;Pgk;nwk
control aging	d20_d10	50	GO:0042273	ribosomal large subunit biogenesis	0.000144557	geneontology_Biological_Process	RpL6;RpL3;RpL5;RpL24;RpL7A;RpL10Ab;RpL12;RpL7;RpL35A;RpLP0
control aging	d20_d10	50	GO:0099537	trans-synaptic signaling	0.000151141	geneontology_Biological_Process	sesB;cpo;pAbp;Syx1A;CG11155;qvr;Fas2;Syt4;Tomosyn;Arf102F;Ank2;unc-13;kcc;SERCA;dnc;Sh;Abl;cpx;nAChRalpha7;Rdl;Hsc70-4;Pgk;nwk
control aging	d20_d10	50	GO:0099536	synaptic signaling	0.000156041	geneontology_Biological_Process	sesB;cpo;pAbp;Syx1A;CG11155;qvr;Fas2;Syt4;Tomosyn;Arf102F;Ank2;unc-13;kcc;SERCA;dnc;Sh;Abl;cpx;nAChRalpha7;Rdl;Hsc70-4;Pgk;nwk
control aging	d20_d10	50	GO:0060560	developmental growth involved in morphogenesis	0.000171729	geneontology_Biological_Process	hdc;dsh;CadN;wnd;Ank2;dnc;Sh;Sema2b;Abl;Rab5;Zyx;Nrg;trio
control aging	d20_d10	50	GO:0051049	regulation of transport	0.000184755	geneontology_Biological_Process	Syx1A;Snx1;qvr;mim;mgl;IA-2;Syt4;Rgk3;Tomosyn;SERCA;dco;Flo2;Sh;brat;gish;Abl;cpx;Rab5;tsr;Cam;lilli;PICK1
control aging	d20_d10	50	GO:0046034	ATP metabolic process	0.00019382	geneontology_Biological_Process	levy;sesB;Pglym78;RFeSP;ATPsynB;ND-MLRQ;COX7A;ND-ACP;UQCR-C2;ND-20;COX4;PyK;ND-B16.6;ATPsynO;Pgk;ATPsynC
control aging	d20_d10	50	GO:0048707	instar larval or pupal morphogenesis	0.000195559	geneontology_Biological_Process	tok;dally;Btk29A;emc;sax;hdc;Fas2;dsh;Mmp2;corto;lola;heph;dco;Phm;oc;ash2;sbb;Trf2;Rab5;puc;tsr;Zyx;Hipk;Nrg;Eip74EF;trio;wge;Cam;fru
control aging	d20_d10	50	GO:0009126	purine nucleoside monophosphate metabolic process	0.000248806	geneontology_Biological_Process	levy;sesB;Pglym78;RFeSP;AMPdeam;ATPsynB;ND-MLRQ;COX7A;ND-ACP;UQCR-C2;ND-20;COX4;PyK;ND-B16.6;ATPsynO;Pgk;ATPsynC
control aging	d20_d10	50	GO:0009167	purine ribonucleoside monophosphate metabolic process	0.000248806	geneontology_Biological_Process	levy;sesB;Pglym78;RFeSP;AMPdeam;ATPsynB;ND-MLRQ;COX7A;ND-ACP;UQCR-C2;ND-20;COX4;PyK;ND-B16.6;ATPsynO;Pgk;ATPsynC
control aging	d20_d10	50	GO:0098655	cation transmembrane transport	0.000251465	geneontology_Biological_Process	unc80;levy;CG4587;qvr;CG42594;ATPsynB;Rgk3;ND-MLRQ;kcc;COX7A;SERCA;Hk;Sh;Fer1HCH;ND-20;COX4;Nckx30C;ATPsynO;COX6B;Cam;ATPsynC;CG42340;COX8;CD98hc
control aging	d20_d10	50	GO:0048588	developmental cell growth	0.000270297	geneontology_Biological_Process	hdc;dsh;CadN;wnd;Ank2;dnc;Sh;Sema2b;Rab5;Nrg;trio
control aging	d20_d10	50	GO:0001754	eye photoreceptor cell differentiation	0.000270911	geneontology_Biological_Process	tutl;Rala;pAbp;emc;SP2353;dsh;CadN;mts;lola;Amph;pros;tau;oc;tsr;sw;Cam;lilli
control aging	d20_d10	50	GO:0046530	photoreceptor cell differentiation	0.000285582	geneontology_Biological_Process	tutl;Rala;pAbp;emc;SP2353;dsh;CadN;mts;lola;Amph;pros;tau;Bsg;oc;tsr;sw;Cam;lilli
control aging	d20_d10	50	GO:0050808	synapse organization	0.000285582	geneontology_Biological_Process	Dsk;sesB;sax;Octbeta2R;Fas2;CrebB;wnd;Ank2;pros;unc-13;stai;Appl;brat;dpr1;ND-20;Abl;cpx;CG13506;Nrg;trio;nwk;PICK1
control aging	d20_d10	50	GO:0040008	regulation of growth	0.000303316	geneontology_Biological_Process	dally;sax;Octbeta2R;Fas2;dsh;pico;CadN;Ank2;hppy;dco;brat;Sema2b;sbb;Abl;Zyx;CycG;Hipk;wap;trio;Nipped-B;nwk;lilli;PICK1
control aging	d20_d10	50	GO:0098660	inorganic ion transmembrane transport	0.000303316	geneontology_Biological_Process	levy;CG4587;qvr;CG42594;Mpcp2;ATPsynB;Rgk3;ND-MLRQ;kcc;COX7A;SERCA;pHCl-1;Hk;Sh;Fer1HCH;ND-20;COX4;Nckx30C;ATPsynO;Rdl;COX6B;ATPsynC;CG42340;COX8
control aging	d20_d10	50	GO:0032879	regulation of localization	0.000305463	geneontology_Biological_Process	NetB;Syx1A;Snx1;qvr;mim;mgl;IA-2;dsh;CadN;Syt4;Rgk3;Tomosyn;pros;SERCA;dco;Flo2;Sh;brat;Sema2b;gish;Abl;cpx;Rab5;puc;tsr;gammaCOP;Nipped-B;Cam;lilli;PICK1
control aging	d20_d10	50	GO:0009205	purine ribonucleoside triphosphate metabolic process	0.000305463	geneontology_Biological_Process	levy;sesB;Pglym78;RFeSP;ATPsynB;ND-MLRQ;COX7A;ND-ACP;UQCR-C2;ND-20;COX4;PyK;ND-B16.6;ATPsynO;Pgk;ATPsynC
control aging	d20_d10	50	GO:0048585	negative regulation of response to stimulus	0.000305463	geneontology_Biological_Process	Cow;dally;Rala;CG34355;RapGAP1;qvr;sax;SP2353;Fas2;dsh;Mmp2;mts;CkIalpha;trol;hppy;SoxN;dco;dnc;Sema2b;puc;Zyx;Hipk;wap;Eph;TM9SF4;Cam;Smr
control aging	d20_d10	50	GO:0009144	purine nucleoside triphosphate metabolic process	0.000323825	geneontology_Biological_Process	levy;sesB;Pglym78;RFeSP;ATPsynB;ND-MLRQ;COX7A;ND-ACP;UQCR-C2;ND-20;COX4;PyK;ND-B16.6;ATPsynO;Pgk;ATPsynC
control aging	d20_d10	50	GO:0009968	negative regulation of signal transduction	0.000356047	geneontology_Biological_Process	Cow;dally;Rala;RapGAP1;qvr;sax;Fas2;dsh;Mmp2;mts;CkIalpha;trol;hppy;SoxN;dco;dnc;puc;Zyx;Hipk;wap;Eph;TM9SF4;Cam;Smr
control aging	d20_d10	50	GO:0009199	ribonucleoside triphosphate metabolic process	0.000392643	geneontology_Biological_Process	levy;sesB;Pglym78;RFeSP;ATPsynB;ND-MLRQ;COX7A;ND-ACP;UQCR-C2;ND-20;COX4;PyK;ND-B16.6;ATPsynO;Pgk;ATPsynC
control aging	d20_d10	50	GO:0009161	ribonucleoside monophosphate metabolic process	0.000446386	geneontology_Biological_Process	levy;sesB;Pglym78;RFeSP;AMPdeam;ATPsynB;ND-MLRQ;COX7A;ND-ACP;UQCR-C2;ND-20;COX4;PyK;ND-B16.6;ATPsynO;Pgk;ATPsynC
control aging	d20_d10	50	GO:0007552	metamorphosis	0.000446386	geneontology_Biological_Process	tok;dally;Btk29A;emc;sax;hdc;Fas2;dsh;Mmp2;corto;lola;heph;dco;Phm;oc;ash2;sbb;Trf2;Rab5;puc;tsr;Zyx;Hipk;Nrg;Eip74EF;trio;wge;Cam;fru
control aging	d20_d10	50	GO:0042255	ribosome assembly	0.000455396	geneontology_Biological_Process	RpL6;RpL3;RpL5;RpL24;RpS15;RpL12;sta;RpS14a;RpLP0
control aging	d20_d10	50	GO:0045927	positive regulation of growth	0.000457972	geneontology_Biological_Process	sax;Octbeta2R;dsh;pico;Ank2;dco;Zyx;CycG;Hipk;wap;trio;Nipped-B;PICK1
control aging	d20_d10	50	GO:0006812	cation transport	0.00048222	geneontology_Biological_Process	unc80;levy;CG4587;qvr;CG42594;Syt4;ATPsynB;Rgk3;ND-MLRQ;kcc;COX7A;SERCA;Hk;Sh;Fer1HCH;ND-20;COX4;Nckx30C;nAChRalpha7;ATPsynO;COX6B;Cam;ATPsynC;CG42340;COX8;CD98hc
control aging	d20_d10	50	GO:0001751	compound eye photoreceptor cell differentiation	0.000552279	geneontology_Biological_Process	tutl;Rala;pAbp;emc;SP2353;dsh;CadN;mts;lola;Amph;pros;tau;oc;tsr;Cam;lilli
control aging	d20_d10	50	GO:0009141	nucleoside triphosphate metabolic process	0.000583956	geneontology_Biological_Process	levy;sesB;Pglym78;RFeSP;ATPsynB;ND-MLRQ;COX7A;ND-ACP;UQCR-C2;ND-20;COX4;PyK;ND-B16.6;ATPsynO;Pgk;ATPsynC
control aging	d20_d10	50	GO:0000027	ribosomal large subunit assembly	0.000634786	geneontology_Biological_Process	RpL6;RpL3;RpL5;RpL24;RpL12;RpLP0
control aging	d20_d10	50	GO:0042051	compound eye photoreceptor development	0.000689012	geneontology_Biological_Process	tutl;pAbp;SP2353;CadN;lola;Amph;tau;oc;tsr;Cam;lilli
control aging	d20_d10	50	GO:0007423	sensory organ development	0.000689012	geneontology_Biological_Process	dally;tutl;NetB;Rala;Awh;pAbp;emc;sax;SP2353;Fas2;dsh;CadN;mts;lola;Arf102F;Amph;pros;tau;dco;gish;oc;Abl;Nckx30C;puc;tsr;Hipk;sw;Cam;lilli
control aging	d20_d10	50	GO:0009123	nucleoside monophosphate metabolic process	0.000703733	geneontology_Biological_Process	levy;sesB;Pglym78;RFeSP;AMPdeam;ATPsynB;ND-MLRQ;COX7A;ND-ACP;UQCR-C2;ND-20;COX4;PyK;ND-B16.6;ATPsynO;Pgk;ATPsynC
control aging	d20_d10	50	GO:0044087	regulation of cellular component biogenesis	0.000799736	geneontology_Biological_Process	CG17816;Rbp1-like;Cp110;Jupiter;Btk29A;Syx1A;sax;Octbeta2R;Fas2;dsh;Mmp2;Ank2;Tm1;dco;SC35;brat;gish;Abl;tsr;trio;hts;nwk
control aging	d20_d10	50	GO:0060562	epithelial tube morphogenesis	0.000805049	geneontology_Biological_Process	trn;tok;dally;Btk29A;emc;sax;hdc;Fas2;dsh;Mmp2;corto;lola;heph;dco;Phm;oc;ash2;sbb;Rab5;puc;tsr;Zyx;Hipk;Nrg;gammaCOP;trio;wge;fru
control aging	d20_d10	50	GO:0050768	negative regulation of neurogenesis	0.000805049	geneontology_Biological_Process	emc;hdc;Fas2;CadN;mts;pros;brat;Sema2b;COX4;Abl
control aging	d20_d10	50	GO:0098662	inorganic cation transmembrane transport	0.000810154	geneontology_Biological_Process	levy;CG4587;qvr;CG42594;ATPsynB;Rgk3;ND-MLRQ;kcc;COX7A;SERCA;Hk;Sh;Fer1HCH;ND-20;COX4;Nckx30C;ATPsynO;COX6B;ATPsynC;CG42340;COX8
control aging	d20_d10	50	GO:0007560	imaginal disc morphogenesis	0.000906193	geneontology_Biological_Process	tok;dally;Btk29A;emc;sax;Fas2;dsh;Mmp2;corto;lola;heph;dco;Phm;oc;ash2;sbb;Rab5;puc;tsr;Zyx;Hipk;Nrg;trio;wge;fru
control aging	d20_d10	50	GO:0048563	post-embryonic animal organ morphogenesis	0.000906193	geneontology_Biological_Process	tok;dally;Btk29A;emc;sax;Fas2;dsh;Mmp2;corto;lola;heph;dco;Phm;oc;ash2;sbb;Rab5;puc;tsr;Zyx;Hipk;Nrg;trio;wge;fru
control aging	d20_d10	50	GO:0042461	photoreceptor cell development	0.000912192	geneontology_Biological_Process	tutl;pAbp;SP2353;CadN;lola;Amph;tau;Bsg;oc;tsr;Cam;lilli
control aging	d20_d10	50	GO:0042462	eye photoreceptor cell development	0.000921219	geneontology_Biological_Process	tutl;pAbp;SP2353;CadN;lola;Amph;tau;oc;tsr;Cam;lilli
control aging	d20_d10	50	GO:0007155	cell adhesion	0.00109529	geneontology_Biological_Process	trn;beat-IIa;CG5758;tutl;beat-IIb;Fas2;CadN;Flo2;Nrt;Sema2b;Bsg;Lac;Zyx;CG13506;Nrg;Jafrac1;Dscam4
control aging	d20_d10	50	GO:0007420	brain development	0.00115185	geneontology_Biological_Process	Fas2;pros;Appl;brat;oc;ash2;tsr;Nrg;Mgat1;trio;Nipped-B;Eph
control aging	d20_d10	50	GO:0022610	biological adhesion	0.00120515	geneontology_Biological_Process	trn;beat-IIa;CG5758;tutl;beat-IIb;Fas2;CadN;Flo2;Nrt;Sema2b;Bsg;Lac;Zyx;CG13506;Nrg;Jafrac1;Dscam4
control aging	d20_d10	50	GO:0015672	monovalent inorganic cation transport	0.00135357	geneontology_Biological_Process	levy;qvr;CG42594;ATPsynB;ND-MLRQ;kcc;COX7A;SERCA;Hk;Sh;ND-20;COX4;Nckx30C;ATPsynO;COX6B;ATPsynC;CG42340;COX8
control aging	d20_d10	50	GO:0007613	memory	0.0015719	geneontology_Biological_Process	CG11221;Dop2R;Fas2;CrebB;Tomosyn;wnd;Ank2;Appl;dnc;Phm;CG4612;Nipped-B
control aging	d20_d10	50	GO:0048592	eye morphogenesis	0.00162198	geneontology_Biological_Process	tutl;Rala;pAbp;emc;sax;SP2353;Fas2;dsh;CadN;mts;lola;Amph;pros;tau;dco;gish;oc;tsr;sw;Cam;lilli
control aging	d20_d10	50	GO:0090596	sensory organ morphogenesis	0.00162198	geneontology_Biological_Process	tutl;Rala;pAbp;emc;sax;SP2353;Fas2;dsh;CadN;mts;lola;Amph;pros;tau;dco;gish;oc;tsr;sw;Cam;lilli
control aging	d20_d10	50	GO:0048569	post-embryonic animal organ development	0.00168663	geneontology_Biological_Process	ths;tok;dally;Btk29A;emc;sax;Fas2;dsh;Mmp2;RpS8;corto;lola;heph;dco;Phm;oc;ash2;sbb;Rab5;puc;tsr;Zyx;Hipk;Nrg;trio;wge;fru
control aging	d20_d10	50	GO:0007614	short-term memory	0.0017357	geneontology_Biological_Process	CG11221;Fas2;Ank2;Appl;dnc;Nipped-B
control aging	d20_d10	50	GO:0010721	negative regulation of cell development	0.00200932	geneontology_Biological_Process	emc;hdc;Fas2;CadN;mts;pros;brat;Sema2b;COX4;Abl
control aging	d20_d10	50	GO:0007623	circadian rhythm	0.00203038	geneontology_Biological_Process	unc80;emc;qvr;mts;CkIalpha;Hsp83;CrebB;dco;Hk;dnc;Sh;Rdl;sxc;Nipped-B
control aging	d20_d10	50	GO:0048813	dendrite morphogenesis	0.00214922	geneontology_Biological_Process	dally;tutl;NetB;CadN;lola;fs(1)h;pros;Tm1;Sema2b;ash2;Abl;Rab5;Nrg;fru
control aging	d20_d10	50	GO:0030177	positive regulation of Wnt signaling pathway	0.00234988	geneontology_Biological_Process	Cow;dally;mts;dco;Flo2;gish;Hipk
control aging	d20_d10	50	GO:0048511	rhythmic process	0.00240488	geneontology_Biological_Process	unc80;emc;qvr;mts;CkIalpha;Hsp83;CrebB;dco;Hk;dnc;Sh;Rdl;sxc;Nipped-B
control aging	d20_d10	50	GO:0035220	wing disc development	0.00244153	geneontology_Biological_Process	Cow;tok;dally;Btk29A;emc;sax;dsh;Mpcp2;mts;corto;lola;heph;dco;Phm;ash2;sbb;Rab5;tsr;Zyx;Hipk;sxc;lilli;fru
control aging	d20_d10	50	GO:0048638	regulation of developmental growth	0.00244329	geneontology_Biological_Process	dally;sax;Octbeta2R;Fas2;dsh;pico;CadN;Ank2;brat;Sema2b;sbb;Abl;Zyx;Hipk;trio;nwk;PICK1
control aging	d20_d10	50	GO:0040036	regulation of fibroblast growth factor receptor signaling pathway	0.00248552	geneontology_Biological_Process	dally;Mmp2;trol;sxc
control aging	d20_d10	50	GO:0030111	regulation of Wnt signaling pathway	0.00273374	geneontology_Biological_Process	Cow;dally;Mmp2;mts;CkIalpha;SoxN;dco;Flo2;gish;Hipk
control aging	d20_d10	50	GO:0070593	dendrite self-avoidance	0.00285312	geneontology_Biological_Process	tutl;Fas2;Sema2b;Bsg;Dscam4
control aging	d20_d10	50	GO:0072499	photoreceptor cell axon guidance	0.00289436	geneontology_Biological_Process	NetB;Fas2;Abl;Nrg;hts;Cam
control aging	d20_d10	50	GO:0060070	canonical Wnt signaling pathway	0.00291524	geneontology_Biological_Process	Cow;dally;dsh;Mmp2;mts;CkIalpha;SoxN;dco;gish;Hipk
control aging	d20_d10	50	GO:1905114	cell surface receptor signaling pathway involved in cell-cell signaling	0.00296719	geneontology_Biological_Process	Cow;dally;qvr;dsh;Mmp2;mts;CkIalpha;SoxN;dco;Flo2;gish;nAChRalpha7;Hipk
control aging	d20_d10	50	GO:0042254	ribosome biogenesis	0.00302972	geneontology_Biological_Process	RpL6;RpL3;RpL5;RpL24;RpS15;RpL34b;RpL7A;RpL10Ab;RpL12;RpL7;sta;RpS8;RpL35A;RpS14a;RpS16;RpLP0
control aging	d20_d10	50	GO:0048512	circadian behavior	0.0030511	geneontology_Biological_Process	unc80;qvr;Hsp83;CrebB;dco;Hk;dnc;Sh;Rdl;sxc;Nipped-B
control aging	d20_d10	50	GO:0007548	sex differentiation	0.0030511	geneontology_Biological_Process	Yp2;Btk29A;Fas2;dsh;Yp3;Sxl;lola;Rab5;puc;tsr;fru
control aging	d20_d10	50	GO:0098742	cell-cell adhesion via plasma-membrane adhesion molecules	0.00306912	geneontology_Biological_Process	beat-IIa;tutl;beat-IIb;Fas2;CadN;Bsg;Lac;CG13506;Dscam4
control aging	d20_d10	50	GO:0016358	dendrite development	0.00331186	geneontology_Biological_Process	dally;tutl;NetB;CadN;lola;fs(1)h;pros;Tm1;Sema2b;ash2;Abl;Rab5;Nrg;fru
control aging	d20_d10	50	GO:0007413	axonal fasciculation	0.00340596	geneontology_Biological_Process	Fas2;CadN;Mmp2;Nrt;Hsc70-4
control aging	d20_d10	50	GO:0007622	rhythmic behavior	0.0034615	geneontology_Biological_Process	unc80;qvr;Hsp83;CrebB;dco;Hk;dnc;Sh;Rdl;sxc;Nipped-B
control aging	d20_d10	50	GO:0007528	neuromuscular junction development	0.00387858	geneontology_Biological_Process	Dsk;sesB;sax;Octbeta2R;Fas2;CrebB;Ank2;unc-13;stai;brat;Abl;cpx;trio;nwk
control aging	d20_d10	50	GO:0006091	generation of precursor metabolites and energy	0.00394406	geneontology_Biological_Process	levy;Pglym78;RFeSP;kdn;ND-MLRQ;COX7A;ND-ACP;UQCR-C2;ND-20;COX4;PyK;ND-B16.6;ATPsynO;COX6B;l(1)G0156;Pgk;COX8
control aging	d20_d10	50	GO:0106030	neuron projection fasciculation	0.00421701	geneontology_Biological_Process	Fas2;CadN;Mmp2;Nrt;Hsc70-4
control aging	d20_d10	50	GO:0050803	regulation of synapse structure or activity	0.00426122	geneontology_Biological_Process	CG11155;sax;Octbeta2R;Fas2;wnd;Ank2;Sh;brat;ND-20;Abl;Rab5;trio;nwk;PICK1
control aging	d20_d10	50	GO:0060828	regulation of canonical Wnt signaling pathway	0.00429907	geneontology_Biological_Process	Cow;dally;Mmp2;mts;CkIalpha;SoxN;dco;gish;Hipk
control aging	d20_d10	50	GO:0045665	negative regulation of neuron differentiation	0.00438455	geneontology_Biological_Process	emc;Fas2;CadN;pros;Sema2b;Abl
control aging	d20_d10	50	GO:0060322	head development	0.00455367	geneontology_Biological_Process	Fas2;pros;Appl;brat;oc;ash2;tsr;Nrg;Mgat1;trio;Nipped-B;Eph
control aging	d20_d10	50	GO:0007156	homophilic cell adhesion via plasma membrane adhesion molecules	0.00455367	geneontology_Biological_Process	tutl;Fas2;CadN;Bsg;Lac;CG13506;Dscam4
control aging	d20_d10	50	GO:0007414	axonal defasciculation	0.00459895	geneontology_Biological_Process	tok;tutl;Ptp99A;trol
control aging	d20_d10	50	GO:0009150	purine ribonucleotide metabolic process	0.00480559	geneontology_Biological_Process	levy;sesB;Pglym78;RFeSP;AMPdeam;ATPsynB;ND-MLRQ;COX7A;dnc;ND-ACP;UQCR-C2;ND-20;COX4;PyK;ND-B16.6;ATPsynO;Pgk;ATPsynC
control aging	d20_d10	50	GO:0032535	regulation of cellular component size	0.00534481	geneontology_Biological_Process	Btk29A;dsh;pico;CadN;kcc;hppy;dco;Sema2b;gish;Abl;Nipped-B;hts;nwk;lilli
control aging	d20_d10	50	GO:0051961	negative regulation of nervous system development	0.00534481	geneontology_Biological_Process	emc;hdc;Fas2;CadN;mts;pros;brat;Sema2b;COX4;Abl;nwk
control aging	d20_d10	50	GO:0006119	oxidative phosphorylation	0.00534481	geneontology_Biological_Process	levy;RFeSP;ND-MLRQ;COX7A;ND-ACP;UQCR-C2;ND-20;COX4;ND-B16.6;ATPsynO
control aging	d20_d10	50	GO:0001745	compound eye morphogenesis	0.00551916	geneontology_Biological_Process	tutl;Rala;pAbp;emc;sax;SP2353;dsh;CadN;mts;lola;Amph;pros;tau;dco;gish;oc;tsr;Cam;lilli
control aging	d20_d10	50	GO:0030534	adult behavior	0.00569251	geneontology_Biological_Process	Crz;Dsk;tutl;sm;Fas2;SERCA;hppy;dco;dnc;Sh;oc;nAChRalpha7;Mgat1
control aging	d20_d10	50	GO:0051960	regulation of nervous system development	0.00570418	geneontology_Biological_Process	tutl;NetB;pAbp;emc;sax;Octbeta2R;hdc;Fas2;dsh;CadN;mts;Ank2;pros;SoxN;brat;Sema2b;oc;COX4;Abl;trio;nwk
control aging	d20_d10	50	GO:0042775	mitochondrial ATP synthesis coupled electron transport	0.00570418	geneontology_Biological_Process	levy;RFeSP;ND-MLRQ;COX7A;ND-ACP;UQCR-C2;ND-20;COX4;ND-B16.6
control aging	d20_d10	50	GO:0035282	segmentation	0.00587121	geneontology_Biological_Process	Cow;dally;Syx1A;sax;dsh;Hsp83;fs(1)h;Tm1;SoxN;brat;oc;Rab5;tsr;Mgat1;glo;lilli;lost
control aging	d20_d10	50	GO:0050767	regulation of neurogenesis	0.00607457	geneontology_Biological_Process	tutl;NetB;pAbp;emc;hdc;Fas2;dsh;CadN;mts;pros;SoxN;brat;Sema2b;oc;COX4;Abl;trio
control aging	d20_d10	50	GO:0009719	response to endogenous stimulus	0.00607457	geneontology_Biological_Process	ths;gce;dally;AstC-R2;sax;Mmp2;mts;Hr38;trol;AstC-R1;SIFaR;Sh;ash2;Trf2;PyK;CycG;sxc;trio
control aging	d20_d10	50	GO:0042745	circadian sleep/wake cycle	0.00608165	geneontology_Biological_Process	qvr;Hsp83;CrebB;Hk;Sh;Rdl;Nipped-B
control aging	d20_d10	50	GO:0006163	purine nucleotide metabolic process	0.00625032	geneontology_Biological_Process	levy;sesB;Pglym78;RFeSP;AMPdeam;ATPsynB;ND-MLRQ;COX7A;dnc;ND-ACP;UQCR-C2;ND-20;COX4;PyK;ND-B16.6;ATPsynO;Pgk;ATPsynC
control aging	d20_d10	50	GO:0071310	cellular response to organic substance	0.00637683	geneontology_Biological_Process	ths;gce;Crz;dally;AstC-R2;sax;Mmp2;mts;Hr38;trol;AstC-R1;SIFaR;Sh;PyK;CycG;sxc;CG8974;Hsc70-4;Cam;PICK1
control aging	d20_d10	50	GO:0090263	positive regulation of canonical Wnt signaling pathway	0.00716297	geneontology_Biological_Process	Cow;dally;mts;dco;gish;Hipk
control aging	d20_d10	50	GO:0035330	regulation of hippo signaling	0.00716297	geneontology_Biological_Process	mts;hppy;dco;Zyx;Hipk;wap
control aging	d20_d10	50	GO:0051301	cell division	0.00716297	geneontology_Biological_Process	Cp110;dally;pAbp;Syx1A;sax;eIF4A;pico;eIF4G2;mts;corto;Sxl;pros;dco;brat;bol;tsr;CycG;gammaCOP;hts;twin;lilli
control aging	d20_d10	50	GO:0009259	ribonucleotide metabolic process	0.00716297	geneontology_Biological_Process	levy;sesB;Pglym78;RFeSP;AMPdeam;ATPsynB;ND-MLRQ;COX7A;dnc;ND-ACP;UQCR-C2;ND-20;COX4;PyK;ND-B16.6;ATPsynO;Pgk;ATPsynC
control aging	d20_d10	50	GO:0007612	learning	0.00720772	geneontology_Biological_Process	CG11221;Btk29A;Fas2;CrebB;dnc;gish;Rdl;Nipped-B
control aging	d20_d10	50	GO:0051129	negative regulation of cellular component organization	0.0073079	geneontology_Biological_Process	CG17816;Cp110;alphaTub84B;mim;CadN;Mmp2;pros;Sema2b;gish;ash2;Abl;hts;nwk
control aging	d20_d10	50	GO:0051046	regulation of secretion	0.0073079	geneontology_Biological_Process	Syx1A;Snx1;IA-2;Syt4;Tomosyn;dco;Flo2;cpx;tsr
control aging	d20_d10	50	GO:0042773	ATP synthesis coupled electron transport	0.0073079	geneontology_Biological_Process	levy;RFeSP;ND-MLRQ;COX7A;ND-ACP;UQCR-C2;ND-20;COX4;ND-B16.6
control aging	d20_d10	50	GO:0198738	cell-cell signaling by wnt	0.0073079	geneontology_Biological_Process	Cow;dally;Snx1;dsh;Mmp2;mts;CkIalpha;SoxN;dco;Flo2;gish;Hipk
control aging	d20_d10	50	GO:0048737	imaginal disc-derived appendage development	0.00749896	geneontology_Biological_Process	tok;dally;Btk29A;Syx1A;emc;sax;dsh;corto;lola;heph;dco;Phm;ash2;sbb;Rab5;tsr;Zyx;Hipk;trio;fru
control aging	d20_d10	50	GO:0070887	cellular response to chemical stimulus	0.00839742	geneontology_Biological_Process	ths;gce;Crz;dally;sesB;AstC-R2;sax;Mmp2;mts;Syt4;Hr38;trol;AstC-R1;SIFaR;Sh;eIF1;PyK;puc;CycG;Jafrac1;sxc;CG8974;Hsc70-4;Cam;PICK1
control aging	d20_d10	50	GO:0016477	cell migration	0.00839742	geneontology_Biological_Process	ths;trn;dally;NetB;Rala;mim;dsh;Mmp2;Ptpmeg2;stai;mod(mdg4);Sema2b;gish;Abl;Rab5;puc;tsr;Jafrac1;CG11178
control aging	d20_d10	50	GO:0007417	central nervous system development	0.00841463	geneontology_Biological_Process	Fas2;Mmp2;pros;SoxN;Appl;Nrt;brat;oc;ash2;Abl;tsr;Nrg;Mgat1;trio;Nipped-B;Eph;fru
control aging	d20_d10	50	GO:1902600	proton transmembrane transport	0.00841463	geneontology_Biological_Process	levy;ATPsynB;ND-MLRQ;COX7A;SERCA;ND-20;COX4;ATPsynO;COX6B;ATPsynC;COX8
control aging	d20_d10	50	GO:0022613	ribonucleoprotein complex biogenesis	0.00855713	geneontology_Biological_Process	RpL6;RpL3;RpL5;RpL24;RpS15;RpL34b;RpL7A;RpL10Ab;RpL12;RpL7;sta;RpS8;RpL35A;RpS14a;RpS16;eIF1;RpLP0;FBXO11;eIF3l
control aging	d20_d10	50	GO:0048736	appendage development	0.00871066	geneontology_Biological_Process	tok;dally;Btk29A;Syx1A;emc;sax;dsh;corto;lola;heph;dco;Phm;ash2;sbb;Rab5;tsr;Zyx;Hipk;trio;fru
control aging	d20_d10	50	GO:0003002	regionalization	0.00915366	geneontology_Biological_Process	Cow;dally;NetB;pAbp;Syx1A;emc;sax;dsh;Mpcp2;mts;corto;Hsp83;fs(1)h;Tm1;SoxN;brat;oc;ash2;sbb;Rab5;tsr;Mgat1;glo;lilli;lost
control aging	d20_d10	50	GO:0022900	electron transport chain	0.00935996	geneontology_Biological_Process	levy;RFeSP;ND-MLRQ;COX7A;ND-ACP;UQCR-C2;ND-20;COX4;ND-B16.6;COX6B;COX8
control aging	d20_d10	50	GO:0045664	regulation of neuron differentiation	0.00994646	geneontology_Biological_Process	tutl;NetB;pAbp;emc;hdc;Fas2;dsh;CadN;pros;Sema2b;oc;Abl;trio
control aging	d20_d10	50	GO:0035120	post-embryonic appendage morphogenesis	0.0100647	geneontology_Biological_Process	tok;dally;Btk29A;emc;sax;dsh;corto;lola;heph;dco;Phm;ash2;sbb;Rab5;tsr;Zyx;Hipk;trio;fru
control aging	d20_d10	50	GO:0019693	ribose phosphate metabolic process	0.0100665	geneontology_Biological_Process	levy;sesB;Pglym78;RFeSP;AMPdeam;ATPsynB;ND-MLRQ;COX7A;dnc;ND-ACP;UQCR-C2;ND-20;COX4;PyK;ND-B16.6;ATPsynO;Pgk;ATPsynC
control aging	d20_d10	50	GO:0016055	Wnt signaling pathway	0.0102848	geneontology_Biological_Process	Cow;dally;dsh;Mmp2;mts;CkIalpha;SoxN;dco;Flo2;gish;Hipk
control aging	d20_d10	50	GO:0009127	purine nucleoside monophosphate biosynthetic process	0.0102848	geneontology_Biological_Process	sesB;Pglym78;AMPdeam;ATPsynB;PyK;ATPsynO;Pgk;ATPsynC
control aging	d20_d10	50	GO:0009168	purine ribonucleoside monophosphate biosynthetic process	0.0102848	geneontology_Biological_Process	sesB;Pglym78;AMPdeam;ATPsynB;PyK;ATPsynO;Pgk;ATPsynC
control aging	d20_d10	50	GO:0016049	cell growth	0.0106598	geneontology_Biological_Process	hdc;dsh;CadN;wnd;Ank2;dco;dnc;Sh;Sema2b;Rab5;Nrg;trio
control aging	d20_d10	50	GO:0046903	secretion	0.0106598	geneontology_Biological_Process	Syx1A;Snx1;IA-2;Syt4;Tomosyn;Arf102F;Amph;unc-13;dco;Flo2;cpx;puc;tsr;gammaCOP;Hsc70-4;PICK1
control aging	d20_d10	50	GO:0050802	circadian sleep/wake cycle, sleep	0.0107015	geneontology_Biological_Process	qvr;Hsp83;CrebB;Hk;Sh;Nipped-B
control aging	d20_d10	50	GO:0042052	rhabdomere development	0.0107015	geneontology_Biological_Process	SP2353;Amph;tau;oc;tsr;Cam
control aging	d20_d10	50	GO:0007476	imaginal disc-derived wing morphogenesis	0.0107337	geneontology_Biological_Process	tok;dally;Btk29A;emc;sax;dsh;corto;lola;heph;dco;Phm;ash2;sbb;tsr;Zyx;Hipk;fru
control aging	d20_d10	50	GO:0032940	secretion by cell	0.0108276	geneontology_Biological_Process	Syx1A;Snx1;Syt4;Tomosyn;Arf102F;Amph;unc-13;dco;Flo2;cpx;puc;tsr;gammaCOP;Hsc70-4;PICK1
control aging	d20_d10	50	GO:0006754	ATP biosynthetic process	0.0109754	geneontology_Biological_Process	sesB;Pglym78;ATPsynB;PyK;ATPsynO;Pgk;ATPsynC
control aging	d20_d10	50	GO:0045333	cellular respiration	0.0110797	geneontology_Biological_Process	levy;RFeSP;kdn;ND-MLRQ;COX7A;ND-ACP;UQCR-C2;ND-20;COX4;ND-B16.6;l(1)G0156
control aging	d20_d10	50	GO:0051493	regulation of cytoskeleton organization	0.0114071	geneontology_Biological_Process	CG17816;Cp110;Jupiter;Btk29A;dsh;stai;dco;gish;Abl;hts;nwk;lilli
control aging	d20_d10	50	GO:0048639	positive regulation of developmental growth	0.011844	geneontology_Biological_Process	sax;Octbeta2R;dsh;pico;Ank2;Zyx;Hipk;trio;PICK1
control aging	d20_d10	50	GO:0022904	respiratory electron transport chain	0.011844	geneontology_Biological_Process	levy;RFeSP;ND-MLRQ;COX7A;ND-ACP;UQCR-C2;ND-20;COX4;ND-B16.6
control aging	d20_d10	50	GO:0006813	potassium ion transport	0.011844	geneontology_Biological_Process	qvr;CG42594;kcc;Hk;Sh;Nckx30C;CG42340
control aging	d20_d10	50	GO:0051124	synaptic growth at neuromuscular junction	0.0121861	geneontology_Biological_Process	sesB;sax;Octbeta2R;Fas2;Ank2;stai;brat;Abl;cpx;trio;nwk
control aging	d20_d10	50	GO:0035114	imaginal disc-derived appendage morphogenesis	0.0126296	geneontology_Biological_Process	tok;dally;Btk29A;emc;sax;dsh;corto;lola;heph;dco;Phm;ash2;sbb;Rab5;tsr;Zyx;Hipk;trio;fru
control aging	d20_d10	50	GO:0010977	negative regulation of neuron projection development	0.013603	geneontology_Biological_Process	CadN;pros;Sema2b;Abl
control aging	d20_d10	50	GO:0007615	anesthesia-resistant memory	0.013603	geneontology_Biological_Process	CG11221;Dop2R;CrebB;dnc
control aging	d20_d10	50	GO:0035107	appendage morphogenesis	0.0138529	geneontology_Biological_Process	tok;dally;Btk29A;emc;sax;dsh;corto;lola;heph;dco;Phm;ash2;sbb;Rab5;tsr;Zyx;Hipk;trio;fru
control aging	d20_d10	50	GO:0060284	regulation of cell development	0.0142479	geneontology_Biological_Process	tutl;NetB;pAbp;Syx1A;emc;hdc;Fas2;dsh;CadN;mts;pros;SoxN;brat;Sema2b;oc;COX4;Abl;puc;trio
control aging	d20_d10	50	GO:0022618	ribonucleoprotein complex assembly	0.0142479	geneontology_Biological_Process	RpL6;RpL3;RpL5;RpL24;RpS15;RpL12;sta;RpS14a;eIF1;RpLP0;FBXO11;eIF3l
control aging	d20_d10	50	GO:0035329	hippo signaling	0.0143018	geneontology_Biological_Process	mts;hppy;dco;Zyx;Hipk;wap
control aging	d20_d10	50	GO:0007472	wing disc morphogenesis	0.0146635	geneontology_Biological_Process	tok;dally;Btk29A;emc;sax;dsh;corto;lola;heph;dco;Phm;ash2;sbb;tsr;Zyx;Hipk;fru
control aging	d20_d10	50	GO:0099003	vesicle-mediated transport in synapse	0.0148737	geneontology_Biological_Process	sesB;Syx1A;Syt4;Tomosyn;Arf102F;Amph;unc-13;brat;cpx;Rab5
control aging	d20_d10	50	GO:0009145	purine nucleoside triphosphate biosynthetic process	0.0149021	geneontology_Biological_Process	sesB;Pglym78;ATPsynB;PyK;ATPsynO;Pgk;ATPsynC
control aging	d20_d10	50	GO:0009206	purine ribonucleoside triphosphate biosynthetic process	0.0149021	geneontology_Biological_Process	sesB;Pglym78;ATPsynB;PyK;ATPsynO;Pgk;ATPsynC
control aging	d20_d10	50	GO:0042067	establishment of ommatidial planar polarity	0.0149021	geneontology_Biological_Process	Rala;dsh;CadN;lola;dco;gish;tsr
control aging	d20_d10	50	GO:0046716	muscle cell cellular homeostasis	0.0149021	geneontology_Biological_Process	sesB;SP2353;Gyf;Cam;Pgk
control aging	d20_d10	50	GO:0022410	circadian sleep/wake cycle process	0.0154401	geneontology_Biological_Process	qvr;Hsp83;CrebB;Hk;Sh;Nipped-B
control aging	d20_d10	50	GO:0042749	regulation of circadian sleep/wake cycle	0.0154401	geneontology_Biological_Process	qvr;Hsp83;CrebB;Hk;Sh;Rdl
control aging	d20_d10	50	GO:0072521	purine-containing compound metabolic process	0.0154578	geneontology_Biological_Process	levy;sesB;Pglym78;RFeSP;AMPdeam;ATPsynB;ND-MLRQ;COX7A;dnc;ND-ACP;UQCR-C2;ND-20;COX4;PyK;ND-B16.6;ATPsynO;Pgk;ATPsynC
control aging	d20_d10	50	GO:0022898	regulation of transmembrane transporter activity	0.0156586	geneontology_Biological_Process	qvr;Rgk3;SERCA;Cam
control aging	d20_d10	50	GO:0032409	regulation of transporter activity	0.0156586	geneontology_Biological_Process	qvr;Rgk3;SERCA;Cam
control aging	d20_d10	50	GO:0032412	regulation of ion transmembrane transporter activity	0.0156586	geneontology_Biological_Process	qvr;Rgk3;SERCA;Cam
control aging	d20_d10	50	GO:0007626	locomotory behavior	0.0164271	geneontology_Biological_Process	unc80;Dsk;tutl;CrebB;SERCA;dco;dnc;Sh;oc;sbb;nAChRalpha7;sxc;Mgat1
control aging	d20_d10	50	GO:0021700	developmental maturation	0.016527	geneontology_Biological_Process	dally;Syx1A;mgl;hdc;Fas2;Hsp83;Hr38;unc-13;Tm1;heph;Zyx;Nrg;glo;vtd;lost
control aging	d20_d10	50	GO:0035335	peptidyl-tyrosine dephosphorylation	0.0167347	geneontology_Biological_Process	CG14411;Ptp99A;IA-2;Ptp36E;Ptpmeg2;puc
control aging	d20_d10	50	GO:0044057	regulation of system process	0.0170735	geneontology_Biological_Process	Crz;Dsk;qvr;Amph;Sox102F;dco;Rdl
control aging	d20_d10	50	GO:1903530	regulation of secretion by cell	0.018026	geneontology_Biological_Process	Syx1A;Snx1;Syt4;Tomosyn;dco;Flo2;cpx;tsr
control aging	d20_d10	50	GO:0007416	synapse assembly	0.0185422	geneontology_Biological_Process	sesB;sax;Octbeta2R;Fas2;Ank2;pros;stai;brat;Abl;cpx;trio;nwk
control aging	d20_d10	50	GO:0050805	negative regulation of synaptic transmission	0.0185422	geneontology_Biological_Process	qvr;Ank2;cpx;Rdl
control aging	d20_d10	50	GO:0008543	fibroblast growth factor receptor signaling pathway	0.0185422	geneontology_Biological_Process	ths;dally;Mmp2;trol;sxc
control aging	d20_d10	50	GO:0044344	cellular response to fibroblast growth factor stimulus	0.0185422	geneontology_Biological_Process	ths;dally;Mmp2;trol;sxc
control aging	d20_d10	50	GO:0071774	response to fibroblast growth factor	0.0185422	geneontology_Biological_Process	ths;dally;Mmp2;trol;sxc
control aging	d20_d10	50	GO:0006417	regulation of translation	0.0197187	geneontology_Biological_Process	pAbp;Sxl;heph;RpS9;Rm62;brat;bol;eIF1;CG4612;glo;twin
control aging	d20_d10	50	GO:0009201	ribonucleoside triphosphate biosynthetic process	0.0197386	geneontology_Biological_Process	sesB;Pglym78;ATPsynB;PyK;ATPsynO;Pgk;ATPsynC
control aging	d20_d10	50	GO:0009156	ribonucleoside monophosphate biosynthetic process	0.0202513	geneontology_Biological_Process	sesB;Pglym78;AMPdeam;ATPsynB;PyK;ATPsynO;Pgk;ATPsynC
control aging	d20_d10	50	GO:0071826	ribonucleoprotein complex subunit organization	0.0219202	geneontology_Biological_Process	RpL6;RpL3;RpL5;RpL24;RpS15;RpL12;sta;RpS14a;eIF1;RpLP0;FBXO11;eIF3l
control aging	d20_d10	50	GO:1904062	regulation of cation transmembrane transport	0.0219202	geneontology_Biological_Process	qvr;Rgk3;SERCA;Cam
control aging	d20_d10	50	GO:0035331	negative regulation of hippo signaling	0.0219202	geneontology_Biological_Process	mts;Zyx;Hipk;wap
control aging	d20_d10	50	GO:0071495	cellular response to endogenous stimulus	0.0222903	geneontology_Biological_Process	ths;gce;dally;AstC-R2;sax;Mmp2;mts;Hr38;trol;AstC-R1;SIFaR;Sh;PyK;CycG;sxc
control aging	d20_d10	50	GO:0007015	actin filament organization	0.0224069	geneontology_Biological_Process	Btk29A;sax;dsh;pico;Tm1;dco;gish;Abl;tsr;hts;nwk
control aging	d20_d10	50	GO:0098609	cell-cell adhesion	0.0224069	geneontology_Biological_Process	beat-IIa;tutl;beat-IIb;Fas2;CadN;Bsg;Lac;CG13506;Nrg;Dscam4
control aging	d20_d10	50	GO:0050807	regulation of synapse organization	0.0234529	geneontology_Biological_Process	sax;Octbeta2R;Fas2;wnd;Ank2;brat;ND-20;Abl;trio;nwk;PICK1
control aging	d20_d10	50	GO:0048190	wing disc dorsal/ventral pattern formation	0.0237243	geneontology_Biological_Process	Cow;dally;Mpcp2;mts;sbb;lilli
control aging	d20_d10	50	GO:0001736	establishment of planar polarity	0.0237243	geneontology_Biological_Process	Rala;dsh;CadN;lola;dco;gish;puc;tsr;hwt
control aging	d20_d10	50	GO:0007164	establishment of tissue polarity	0.0237243	geneontology_Biological_Process	Rala;dsh;CadN;lola;dco;gish;puc;tsr;hwt
control aging	d20_d10	50	GO:0030029	actin filament-based process	0.0239673	geneontology_Biological_Process	Btk29A;sax;CG32982;dsh;pico;Tm1;dco;Bsg;gish;Abl;puc;tsr;trio;hts;Cam;nwk;lilli
control aging	d20_d10	50	GO:0008285	negative regulation of cell proliferation	0.0239673	geneontology_Biological_Process	Mmp2;mts;Hsp83;pros;brat;COX4;Rab5;Axud1
control aging	d20_d10	50	GO:1904064	positive regulation of cation transmembrane transport	0.024768	geneontology_Biological_Process	qvr;SERCA;Cam
control aging	d20_d10	50	GO:0031345	negative regulation of cell projection organization	0.0250446	geneontology_Biological_Process	CadN;pros;Sema2b;Abl
control aging	d20_d10	50	GO:0018107	peptidyl-threonine phosphorylation	0.0250446	geneontology_Biological_Process	CG11221;CkIalpha;dco;gish
control aging	d20_d10	50	GO:0009124	nucleoside monophosphate biosynthetic process	0.0253117	geneontology_Biological_Process	sesB;Pglym78;AMPdeam;ATPsynB;PyK;ATPsynO;Pgk;ATPsynC
control aging	d20_d10	50	GO:0030431	sleep	0.0255884	geneontology_Biological_Process	qvr;Hsp83;CrebB;Hk;Sh;Rdl;Nipped-B
control aging	d20_d10	50	GO:0009142	nucleoside triphosphate biosynthetic process	0.0255884	geneontology_Biological_Process	sesB;Pglym78;ATPsynB;PyK;ATPsynO;Pgk;ATPsynC
control aging	d20_d10	50	GO:0060627	regulation of vesicle-mediated transport	0.0258727	geneontology_Biological_Process	Syx1A;mim;mgl;Syt4;Tomosyn;brat;gish;Rab5;PICK1
control aging	d20_d10	50	GO:0098657	import into cell	0.0262262	geneontology_Biological_Process	Snx1;mim;mgl;AP-2sigma;Arf102F;Amph;kcc;dco;brat;Fer1HCH;gish;Rab5;TM9SF4;PICK1;CD98hc
control aging	d20_d10	50	GO:1903046	meiotic cell cycle process	0.0272352	geneontology_Biological_Process	pAbp;Btk29A;eIF4G2;Sxl;mod(mdg4);Yeti;bol;Rab5;tsr;CycG;gammaCOP;His3.3B;Nipped-B;hts
control aging	d20_d10	50	GO:0071804	cellular potassium ion transport	0.0272352	geneontology_Biological_Process	qvr;CG42594;kcc;Hk;Sh;CG42340
control aging	d20_d10	50	GO:0071805	potassium ion transmembrane transport	0.0272352	geneontology_Biological_Process	qvr;CG42594;kcc;Hk;Sh;CG42340
control aging	d20_d10	50	GO:0018210	peptidyl-threonine modification	0.0287256	geneontology_Biological_Process	CG11221;CkIalpha;dco;gish
control aging	d20_d10	50	GO:0007350	blastoderm segmentation	0.0287256	geneontology_Biological_Process	Cow;dally;Syx1A;sax;dsh;Hsp83;fs(1)h;Tm1;SoxN;oc;glo;lilli;lost
control aging	d20_d10	50	GO:0045596	negative regulation of cell differentiation	0.0288144	geneontology_Biological_Process	emc;hdc;Fas2;CadN;mts;pros;brat;Sema2b;COX4;Abl
control aging	d20_d10	50	GO:0008154	actin polymerization or depolymerization	0.0288719	geneontology_Biological_Process	Btk29A;dco;gish;Abl;tsr;hts;nwk
control aging	d20_d10	50	GO:0016319	mushroom body development	0.0288719	geneontology_Biological_Process	Fas2;Appl;tsr;Nrg;Mgat1;trio;Eph
control aging	d20_d10	50	GO:1902903	regulation of supramolecular fiber organization	0.0295487	geneontology_Biological_Process	Jupiter;Btk29A;dsh;dco;gish;Abl;hts;nwk
control aging	d20_d10	50	GO:0030036	actin cytoskeleton organization	0.0302287	geneontology_Biological_Process	Btk29A;sax;CG32982;dsh;pico;Tm1;dco;Bsg;gish;Abl;puc;tsr;trio;hts;nwk;lilli
control aging	d20_d10	50	GO:0007064	mitotic sister chromatid cohesion	0.0302287	geneontology_Biological_Process	san;Nipped-B;vtd
control aging	d20_d10	50	GO:0034764	positive regulation of transmembrane transport	0.0302287	geneontology_Biological_Process	qvr;SERCA;Cam
control aging	d20_d10	50	GO:0034767	positive regulation of ion transmembrane transport	0.0302287	geneontology_Biological_Process	qvr;SERCA;Cam
control aging	d20_d10	50	GO:2000647	negative regulation of stem cell proliferation	0.0302287	geneontology_Biological_Process	Mmp2;mts;pros;brat;COX4
control aging	d20_d10	50	GO:0110053	regulation of actin filament organization	0.0302287	geneontology_Biological_Process	Btk29A;dsh;dco;gish;Abl;hts;nwk
control aging	d20_d10	50	GO:0035222	wing disc pattern formation	0.0302287	geneontology_Biological_Process	Cow;dally;sax;Mpcp2;mts;sbb;lilli
control aging	d20_d10	50	GO:0007446	imaginal disc growth	0.0311425	geneontology_Biological_Process	dally;eIF4A;Sxl;dco;sbb;Zyx
control aging	d20_d10	50	GO:0048870	cell motility	0.0312151	geneontology_Biological_Process	ths;trn;dally;NetB;Rala;mim;dsh;Mmp2;Ptpmeg2;stai;mod(mdg4);Sema2b;gish;Abl;Rab5;puc;tsr;Jafrac1;CG11178
control aging	d20_d10	50	GO:0045187	regulation of circadian sleep/wake cycle, sleep	0.0335737	geneontology_Biological_Process	qvr;Hsp83;CrebB;Hk;Sh
control aging	d20_d10	50	GO:0007450	dorsal/ventral pattern formation, imaginal disc	0.033791	geneontology_Biological_Process	Cow;dally;Mpcp2;mts;sbb;lilli
control aging	d20_d10	50	GO:0023061	signal release	0.0354081	geneontology_Biological_Process	Syx1A;Snx1;Syt4;Tomosyn;Arf102F;unc-13;dco;Flo2;cpx;Hsc70-4
control aging	d20_d10	50	GO:0097435	supramolecular fiber organization	0.0355914	geneontology_Biological_Process	Jupiter;Btk29A;sax;dsh;pico;Tm1;stai;dco;Bsg;gish;Abl;tsr;hts;nwk
control aging	d20_d10	50	GO:0051674	localization of cell	0.0355914	geneontology_Biological_Process	ths;trn;dally;NetB;Rala;mim;dsh;Mmp2;Ptpmeg2;stai;mod(mdg4);Sema2b;gish;Abl;Rab5;puc;tsr;Jafrac1;CG11178
control aging	d20_d10	50	GO:0051240	positive regulation of multicellular organismal process	0.035764	geneontology_Biological_Process	Crz;qvr;sax;Octbeta2R;dsh;Ank2;pros;Sox102F;Hk;Sh;oc;puc;Zyx;Hipk;trio
control aging	d20_d10	50	GO:0035010	encapsulation of foreign target	0.0364898	geneontology_Biological_Process	Flo2;Nrg;Mgat1;Eph;TM9SF4
control aging	d20_d10	50	GO:0034762	regulation of transmembrane transport	0.0364898	geneontology_Biological_Process	qvr;Rgk3;SERCA;Sh;Cam
control aging	d20_d10	50	GO:0034765	regulation of ion transmembrane transport	0.0364898	geneontology_Biological_Process	qvr;Rgk3;SERCA;Sh;Cam
control aging	d20_d10	50	GO:2001257	regulation of cation channel activity	0.0374996	geneontology_Biological_Process	qvr;Rgk3;Cam
control aging	d20_d10	50	GO:0051241	negative regulation of multicellular organismal process	0.0378494	geneontology_Biological_Process	CG34355;emc;qvr;hdc;Fas2;CadN;mts;pros;brat;Sema2b;COX4;Abl;nwk
control aging	d20_d10	50	GO:0009117	nucleotide metabolic process	0.0384561	geneontology_Biological_Process	levy;sesB;Pglym78;RFeSP;AMPdeam;ATPsynB;ND-MLRQ;COX7A;dnc;ND-ACP;UQCR-C2;ND-20;COX4;PyK;ND-B16.6;ATPsynO;Pgk;ATPsynC
control aging	d20_d10	50	GO:0035265	organ growth	0.0384688	geneontology_Biological_Process	dally;eIF4A;Sxl;dco;sbb;Zyx;Hipk
control aging	d20_d10	50	GO:0072091	regulation of stem cell proliferation	0.0384688	geneontology_Biological_Process	Mmp2;mts;pros;mtd;brat;COX4
control aging	d20_d10	50	GO:0001738	morphogenesis of a polarized epithelium	0.0384688	geneontology_Biological_Process	Rala;dsh;CadN;lola;dco;gish;puc;tsr;hwt
control aging	d20_d10	50	GO:0015980	energy derivation by oxidation of organic compounds	0.0384756	geneontology_Biological_Process	levy;RFeSP;kdn;ND-MLRQ;COX7A;ND-ACP;UQCR-C2;ND-20;COX4;ND-B16.6;l(1)G0156
control aging	d20_d10	50	GO:0120035	regulation of plasma membrane bounded cell projection organization	0.039087	geneontology_Biological_Process	tutl;NetB;dsh;CadN;pros;Tm1;Sema2b;Abl;tsr;trio
control aging	d20_d10	50	GO:0090090	negative regulation of canonical Wnt signaling pathway	0.0394009	geneontology_Biological_Process	Cow;Mmp2;CkIalpha;SoxN;dco
control aging	d20_d10	50	GO:0048732	gland development	0.0394884	geneontology_Biological_Process	ths;trn;NetB;Btk29A;hdc;dsh;RpS8;lola;Trf2;gammaCOP;Eip74EF;Cam
control aging	d20_d10	50	GO:0006753	nucleoside phosphate metabolic process	0.0396116	geneontology_Biological_Process	levy;sesB;Pglym78;RFeSP;AMPdeam;ATPsynB;ND-MLRQ;COX7A;dnc;ND-ACP;UQCR-C2;ND-20;COX4;PyK;ND-B16.6;ATPsynO;Pgk;ATPsynC
control aging	d20_d10	50	GO:0031344	regulation of cell projection organization	0.0401817	geneontology_Biological_Process	tutl;NetB;dsh;CadN;pros;Tm1;Sema2b;Abl;tsr;trio
control aging	d20_d10	50	GO:0007485	imaginal disc-derived male genitalia development	0.0401817	geneontology_Biological_Process	Btk29A;Fas2;Rab5;puc
control aging	d20_d10	50	GO:0016199	axon midline choice point recognition	0.0401817	geneontology_Biological_Process	tutl;lola;Abl;fru
control aging	d20_d10	50	GO:0007422	peripheral nervous system development	0.0405276	geneontology_Biological_Process	pros;Appl;Reph;puc;trio;Eph
control aging	d20_d10	50	GO:0007435	salivary gland morphogenesis	0.0406917	geneontology_Biological_Process	trn;Btk29A;hdc;dsh;Trf2;gammaCOP;Eip74EF;Cam
control aging	d20_d10	50	GO:0022612	gland morphogenesis	0.0406917	geneontology_Biological_Process	trn;Btk29A;hdc;dsh;Trf2;gammaCOP;Eip74EF;Cam
control aging	d20_d10	50	GO:0046777	protein autophosphorylation	0.0424504	geneontology_Biological_Process	Btk29A;wnd;dco;Abl;Eph
control aging	d20_d10	50	GO:0010608	posttranscriptional regulation of gene expression	0.0430973	geneontology_Biological_Process	pAbp;hdc;Sxl;heph;RpS9;Rm62;brat;bol;eIF1;CG4612;Hsc70-4;glo;twin
control aging	d20_d10	50	GO:0051050	positive regulation of transport	0.0430973	geneontology_Biological_Process	Snx1;qvr;Syt4;SERCA;Flo2;Abl;tsr;Cam;PICK1
control aging	d20_d10	50	GO:0010771	negative regulation of cell morphogenesis involved in differentiation	0.0440741	geneontology_Biological_Process	CadN;pros;Sema2b
control aging	d20_d10	50	GO:0007412	axon target recognition	0.0440741	geneontology_Biological_Process	CadN;sbb;trio
control aging	d20_d10	50	GO:0007098	centrosome cycle	0.0445373	geneontology_Biological_Process	CG17816;Cp110;mts;Hsp83;tsr;hts;Cam
control aging	d20_d10	50	GO:0044719	regulation of imaginal disc-derived wing size	0.0445373	geneontology_Biological_Process	Btk29A;lola;Phm;fru
control aging	d20_d10	50	GO:0099504	synaptic vesicle cycle	0.0445373	geneontology_Biological_Process	Syx1A;Syt4;Tomosyn;Arf102F;Amph;unc-13;brat;cpx;Rab5
control aging	d20_d10	50	GO:0031023	microtubule organizing center organization	0.0445373	geneontology_Biological_Process	CG17816;Cp110;mts;Hsp83;Eip63F-1;tsr;hts;Cam
control aging	d20_d10	50	GO:0008064	regulation of actin polymerization or depolymerization	0.0457634	geneontology_Biological_Process	Btk29A;dco;gish;Abl;hts;nwk
control aging	d20_d10	50	GO:0030832	regulation of actin filament length	0.0457634	geneontology_Biological_Process	Btk29A;dco;gish;Abl;hts;nwk
control aging	d20_d10	50	GO:0050804	modulation of chemical synaptic transmission	0.0462965	geneontology_Biological_Process	CG11155;qvr;Fas2;Syt4;Tomosyn;Ank2;Sh;cpx;Rdl
control aging	d20_d10	50	GO:0099177	regulation of trans-synaptic signaling	0.0462965	geneontology_Biological_Process	CG11155;qvr;Fas2;Syt4;Tomosyn;Ank2;Sh;cpx;Rdl
control aging	d20_d10	50	GO:0009880	embryonic pattern specification	0.0464292	geneontology_Biological_Process	Cow;dally;Syx1A;sax;dsh;Hsp83;fs(1)h;Tm1;SoxN;oc;glo;lilli;lost
control aging	d20_d10	50	GO:0050770	regulation of axonogenesis	0.0489764	geneontology_Biological_Process	NetB;dsh;CadN;pros;Sema2b;trio
control aging	d20_d10	50	GO:0051321	meiotic cell cycle	0.0497235	geneontology_Biological_Process	pAbp;Btk29A;eIF4G2;Sxl;mod(mdg4);Yeti;bol;Rab5;tsr;CycG;gammaCOP;His3.3B;Nipped-B;hts
control aging	d20_d10	50	GO:0016198	axon choice point recognition	0.0497235	geneontology_Biological_Process	tutl;lola;Abl;fru
control aging	d20_d10	50	GO:0005840	ribosome	0	geneontology_Cellular_Component	RpL6;RpL21;RpL28;RpL18;RpL22;RpL3;RpL5;RpL24;RpS27A;RpS2;RpS15;RpS20;RpL34b;RpL7A;RpL10Ab;RpL9;RpL37A;RpL12;RpS12;RpL23;RpL7;RpL37a;sta;RpS11;RpS8;RpS29;RpS15Aa;RpL15;RpS9;RpS18;RpS10b;RpS23;RpL39;RpS3;RpL13;RpS25;RpL35A;RpS14a;RpS16;RpL36;RpL32;RpL19;RpLP0
control aging	d20_d10	50	GO:0044391	ribosomal subunit	0	geneontology_Cellular_Component	RpL6;RpL21;RpL28;RpL18;RpL22;RpL3;RpL5;RpL24;RpS27A;RpS2;RpS15;RpS20;RpL34b;RpL7A;RpL10Ab;RpL9;RpL37A;RpL12;RpS12;RpL23;RpL7;RpL37a;sta;RpS11;RpS8;RpS29;RpS15Aa;RpL15;RpS9;RpS18;RpS10b;RpS23;RpL39;RpS3;RpL13;RpS25;RpL35A;RpS14a;RpS16;RpL36;RpL32;RpL19;RpLP0
control aging	d20_d10	50	GO:0044445	cytosolic part	0	geneontology_Cellular_Component	RpL6;RpL21;RpL28;RpL18;RpL22;RpL3;RpL5;RpL24;RpS27A;RpS2;RpS15;RpS20;RpL34b;RpL7A;RpL10Ab;RpL9;RpL37A;RpL12;RpS12;RpL23;RpL7;RpL37a;sta;RpS11;RpS8;RpS29;RpS15Aa;RpL15;RpS9;RpS18;RpS10b;RpS23;RpL39;RpS3;RpL13;RpS25;RpL35A;RpS14a;RpS16;RpL36;RpL32;RpL19;RpLP0
control aging	d20_d10	50	GO:0015934	large ribosomal subunit	0	geneontology_Cellular_Component	RpL6;RpL21;RpL28;RpL18;RpL22;RpL3;RpL5;RpL24;RpL34b;RpL7A;RpL10Ab;RpL9;RpL37A;RpL12;RpL23;RpL7;RpL37a;RpL15;RpL39;RpL13;RpL35A;RpL36;RpL32;RpL19;RpLP0
control aging	d20_d10	50	GO:0022626	cytosolic ribosome	0	geneontology_Cellular_Component	RpL6;RpL21;RpL28;RpL18;RpL22;RpL3;RpL5;RpL24;RpS27A;RpS2;RpS15;RpS20;RpL34b;RpL7A;RpL10Ab;RpL9;RpL37A;RpL12;RpS12;RpL23;RpL7;RpL37a;sta;RpS11;RpS8;RpS29;RpS15Aa;RpL15;RpS9;RpS18;RpS10b;RpS23;RpL39;RpS3;RpL13;RpS25;RpL35A;RpS14a;RpS16;RpL36;RpL32;RpL19;RpLP0
control aging	d20_d10	50	GO:0022625	cytosolic large ribosomal subunit	0	geneontology_Cellular_Component	RpL6;RpL21;RpL28;RpL18;RpL22;RpL3;RpL5;RpL24;RpL34b;RpL7A;RpL10Ab;RpL9;RpL37A;RpL12;RpL23;RpL7;RpL37a;RpL15;RpL39;RpL13;RpL35A;RpL36;RpL32;RpL19;RpLP0
control aging	d20_d10	50	GO:0022627	cytosolic small ribosomal subunit	0	geneontology_Cellular_Component	RpS27A;RpS2;RpS15;RpS20;RpS12;sta;RpS11;RpS8;RpS29;RpS15Aa;RpS9;RpS18;RpS10b;RpS23;RpS3;RpS25;RpS14a;RpS16
control aging	d20_d10	50	GO:0015935	small ribosomal subunit	1.75859e-13	geneontology_Cellular_Component	RpS27A;RpS2;RpS15;RpS20;RpS12;sta;RpS11;RpS8;RpS29;RpS15Aa;RpS9;RpS18;RpS10b;RpS23;RpS3;RpS25;RpS14a;RpS16
control aging	d20_d10	50	GO:0030424	axon	7.12155e-06	geneontology_Cellular_Component	tutl;NetB;Syx1A;Ptp99A;hdc;Fas2;CadN;Syt4;wnd;Ank2;tau;unc-13;kcc;Bsg;Abl;cpx;CG13506;Rdl;trio;Dscam4
control aging	d20_d10	50	GO:0070069	cytochrome complex	8.33999e-06	geneontology_Cellular_Component	levy;RFeSP;ND-MLRQ;COX7A;UQCR-C2;COX4;COX6B;COX8
control aging	d20_d10	50	GO:0070469	respiratory chain	1.29804e-05	geneontology_Cellular_Component	levy;ND-AGGG;RFeSP;ND-MLRQ;COX7A;ND-ACP;UQCR-C2;ND-20;COX4;ND-B16.6;COX6B;COX8
control aging	d20_d10	50	GO:0043005	neuron projection	1.30086e-05	geneontology_Cellular_Component	tutl;NetB;Syx1A;Ptp99A;hdc;Fas2;CadN;Mmp2;Syt4;wnd;Ank2;tau;unc-13;kcc;stai;Bsg;dpr1;Abl;cpx;nAChRalpha7;CG13506;Rdl;sw;trio;Eph;PICK1;Dscam4
control aging	d20_d10	50	GO:0031226	intrinsic component of plasma membrane	1.91031e-05	geneontology_Cellular_Component	beat-IIa;kek3;dally;Dop2R;tutl;AstC-R2;CG34355;sax;GABA-B-R1;Octbeta2R;CG42594;CadN;AstC-R1;kcc;SIFaR;Hk;Sh;gish;dpr1;Gfrl;Nckx30C;nAChRalpha7;Nrg;Rdl;Eph;CG42340;Dscam4
control aging	d20_d10	50	GO:0098803	respiratory chain complex	3.60991e-05	geneontology_Cellular_Component	levy;ND-AGGG;RFeSP;ND-MLRQ;COX7A;UQCR-C2;ND-20;COX4;ND-B16.6;COX6B;COX8
control aging	d20_d10	50	GO:0045277	respiratory chain complex IV	3.78531e-05	geneontology_Cellular_Component	levy;ND-MLRQ;COX7A;COX4;COX6B;COX8
control aging	d20_d10	50	GO:0098800	inner mitochondrial membrane protein complex	4.99418e-05	geneontology_Cellular_Component	levy;ND-AGGG;CG5903;RFeSP;ATPsynB;ND-MLRQ;COX7A;UQCR-C2;ND-20;COX4;ND-B16.6;ATPsynO;COX6B;ATPsynC
control aging	d20_d10	50	GO:0045202	synapse	0.000118436	geneontology_Cellular_Component	sesB;Syx1A;CG11155;Fas2;Syt4;Tomosyn;Arf102F;Amph;Ank2;unc-13;stai;Bsg;Hasp;cpx;Rab5;nAChRalpha7;Rdl;Hsc70-4;hts;nwk;PICK1
control aging	d20_d10	50	GO:0044455	mitochondrial membrane part	0.00017196	geneontology_Cellular_Component	levy;ND-AGGG;CG5903;RFeSP;Mpcp2;ATPsynB;ND-MLRQ;COX7A;UQCR-C2;ND-20;COX4;ND-B16.6;ATPsynO;COX6B;ATPsynC
control aging	d20_d10	50	GO:0044456	synapse part	0.00017196	geneontology_Cellular_Component	Syx1A;CG11155;Fas2;Syt4;Tomosyn;Arf102F;Amph;Ank2;unc-13;Bsg;Hasp;cpx;Rab5;nAChRalpha7;Rdl;Hsc70-4;hts;PICK1
control aging	d20_d10	50	GO:0005746	mitochondrial respiratory chain	0.00017196	geneontology_Cellular_Component	levy;ND-AGGG;RFeSP;ND-MLRQ;COX7A;UQCR-C2;ND-20;COX4;ND-B16.6;COX6B
control aging	d20_d10	50	GO:0005887	integral component of plasma membrane	0.000242617	geneontology_Cellular_Component	beat-IIa;kek3;Dop2R;tutl;AstC-R2;CG34355;sax;GABA-B-R1;Octbeta2R;CG42594;CadN;AstC-R1;kcc;SIFaR;Hk;Sh;dpr1;Nckx30C;nAChRalpha7;Nrg;Rdl;Eph;CG42340;Dscam4
control aging	d20_d10	50	GO:0005743	mitochondrial inner membrane	0.000282248	geneontology_Cellular_Component	levy;sesB;ND-AGGG;CG5903;RFeSP;Mpcp2;ATPsynB;ND-MLRQ;COX7A;UQCR-C2;ND-20;COX4;ND-B16.6;ATPsynO;COX6B;Hsc70-4;ATPsynC
control aging	d20_d10	50	GO:0031225	anchored component of membrane	0.000296307	geneontology_Cellular_Component	dally;qvr;Fas2;gish;Gfrl;Lac
control aging	d20_d10	50	GO:0005751	mitochondrial respiratory chain complex IV	0.000397084	geneontology_Cellular_Component	levy;ND-MLRQ;COX7A;COX4;COX6B
control aging	d20_d10	50	GO:0019866	organelle inner membrane	0.00044631	geneontology_Cellular_Component	levy;sesB;ND-AGGG;CG5903;RFeSP;Mpcp2;ATPsynB;ND-MLRQ;COX7A;UQCR-C2;ND-20;COX4;ND-B16.6;ATPsynO;COX6B;Hsc70-4;ATPsynC
control aging	d20_d10	50	GO:0005700	polytene chromosome	0.000680094	geneontology_Cellular_Component	Nlp;corto;Hsp83;RpII215;Rm62;mod(mdg4);Yeti;ash2;Trf2;CycG;His3.3B;Nipped-B;vtd;Smr
control aging	d20_d10	50	GO:0005740	mitochondrial envelope	0.000991643	geneontology_Cellular_Component	levy;sesB;ND-AGGG;CG5903;RFeSP;Mpcp2;ATPsynB;porin;ND-MLRQ;COX7A;UQCR-C2;ND-20;COX4;ND-B16.6;ATPsynO;COX6B;Hsc70-4;CG17996;ATPsynC
control aging	d20_d10	50	GO:0098793	presynapse	0.00125828	geneontology_Cellular_Component	Syx1A;Fas2;Syt4;Tomosyn;Arf102F;Amph;Ank2;unc-13;Bsg;cpx;Rab5;Hsc70-4;hts;PICK1
control aging	d20_d10	50	GO:0031966	mitochondrial membrane	0.00154797	geneontology_Cellular_Component	levy;sesB;ND-AGGG;CG5903;RFeSP;Mpcp2;ATPsynB;porin;ND-MLRQ;COX7A;UQCR-C2;ND-20;COX4;ND-B16.6;ATPsynO;COX6B;Hsc70-4;ATPsynC
control aging	d20_d10	50	GO:0097060	synaptic membrane	0.0022242	geneontology_Cellular_Component	Syx1A;CG11155;Fas2;Syt4;Ank2;unc-13;nAChRalpha7;Rdl
control aging	d20_d10	50	GO:0048786	presynaptic active zone	0.00251317	geneontology_Cellular_Component	Syx1A;Fas2;unc-13;Bsg;cpx
control aging	d20_d10	50	GO:0098794	postsynapse	0.00381231	geneontology_Cellular_Component	CG11155;Fas2;Syt4;unc-13;nAChRalpha7;Rdl;hts;PICK1
control aging	d20_d10	50	GO:0031594	neuromuscular junction	0.00507855	geneontology_Cellular_Component	Fas2;Syt4;Tomosyn;Ank2;unc-13;stai;cpx;nwk
control aging	d20_d10	50	GO:0031967	organelle envelope	0.00664884	geneontology_Cellular_Component	levy;sesB;ND-AGGG;CG5903;RFeSP;Mpcp2;ATPsynB;porin;ND-MLRQ;COX7A;UQCR-C2;ND-20;COX4;ND-B16.6;ATPsynO;sw;COX6B;Hsc70-4;CG17996;ATPsynC;CG2852
control aging	d20_d10	50	GO:0031975	envelope	0.00664884	geneontology_Cellular_Component	levy;sesB;ND-AGGG;CG5903;RFeSP;Mpcp2;ATPsynB;porin;ND-MLRQ;COX7A;UQCR-C2;ND-20;COX4;ND-B16.6;ATPsynO;sw;COX6B;Hsc70-4;CG17996;ATPsynC;CG2852
control aging	d20_d10	50	GO:0000228	nuclear chromosome	0.00871404	geneontology_Cellular_Component	Yp2;RpS2;RpS15;RpS11;RpS9;RpS18;HmgD;mod(mdg4);RpL36;RpL32;Hsc70-4;Nipped-B;vtd;Smr
control aging	d20_d10	50	GO:0045211	postsynaptic membrane	0.0101136	geneontology_Cellular_Component	CG11155;Fas2;Syt4;unc-13;nAChRalpha7;Rdl
control aging	d20_d10	50	GO:0098798	mitochondrial protein complex	0.0106875	geneontology_Cellular_Component	levy;ND-AGGG;CG5903;RFeSP;ATPsynB;ND-MLRQ;COX7A;UQCR-C2;ND-20;COX4;ND-B16.6;ATPsynO;COX6B;ATPsynC
control aging	d20_d10	50	GO:0098552	side of membrane	0.0115839	geneontology_Cellular_Component	qvr;Mmp2;Rgk3;gish;Gfrl;trio
control aging	d20_d10	50	GO:0060293	germ plasm	0.0129438	geneontology_Cellular_Component	RapGAP1;eIF4A;Yp3;Tm1;PyK
control aging	d20_d10	50	GO:0046658	anchored component of plasma membrane	0.013524	geneontology_Cellular_Component	dally;gish;Gfrl
control aging	d20_d10	50	GO:0098590	plasma membrane region	0.0141534	geneontology_Cellular_Component	Rala;Syx1A;CG11155;mgl;Fas2;Syt4;Amph;Ank2;unc-13;Flo2;Nrt;dpr1;Pis;nAChRalpha7;Rdl;hts
control aging	d20_d10	50	GO:0042734	presynaptic membrane	0.0153733	geneontology_Cellular_Component	Syx1A;Fas2;Ank2;unc-13
control aging	d20_d10	50	GO:0005730	nucleolus	0.0177929	geneontology_Cellular_Component	RpS2;RpS15;CG32767;RpS11;Nlp;RpS9;RpS18;Rm62;mod(mdg4);RpL36;RpL32;Rpb12
control aging	d20_d10	50	GO:0099572	postsynaptic specialization	0.0194583	geneontology_Cellular_Component	Fas2;nAChRalpha7;hts;PICK1
control aging	d20_d10	50	GO:0014069	postsynaptic density	0.0194583	geneontology_Cellular_Component	nAChRalpha7;hts;PICK1
control aging	d20_d10	50	GO:0032279	asymmetric synapse	0.0194583	geneontology_Cellular_Component	nAChRalpha7;hts;PICK1
control aging	d20_d10	50	GO:0098984	neuron to neuron synapse	0.0194583	geneontology_Cellular_Component	nAChRalpha7;hts;PICK1
control aging	d20_d10	50	GO:0045495	pole plasm	0.0220789	geneontology_Cellular_Component	RapGAP1;eIF4A;Yp3;Tm1;PyK
control aging	d20_d10	50	GO:0099738	cell cortex region	0.0224452	geneontology_Cellular_Component	dsh;pros;unc-13;brat;Bsg;Abl
control aging	d20_d10	50	GO:0031201	SNARE complex	0.0225359	geneontology_Cellular_Component	Syx1A;Tomosyn;Membrin;cpx
control aging	d20_d10	50	GO:0009897	external side of plasma membrane	0.0225359	geneontology_Cellular_Component	qvr;Mmp2;Gfrl
control aging	d20_d10	50	GO:0036477	somatodendritic compartment	0.0250604	geneontology_Cellular_Component	NetB;hdc;CadN;Mmp2;tau;kcc;brat;bol;Rab5;nAChRalpha7;CG13506;Rdl;PICK1
control aging	d20_d10	50	GO:0150034	distal axon	0.0297508	geneontology_Cellular_Component	NetB;Syx1A;Fas2;Ank2;unc-13;cpx;trio
control aging	d20_d10	50	GO:0005938	cell cortex	0.0330443	geneontology_Cellular_Component	dsh;pros;unc-13;Tm1;brat;Bsg;Abl;Rab5;Cam;CD98hc
control aging	d20_d10	50	GO:0048471	perinuclear region of cytoplasm	0.0342801	geneontology_Cellular_Component	NetB;alphaTub84B;hdc;Hsp83;Hsc70-4;FBXO11
control aging	d20_d10	50	GO:0009986	cell surface	0.0342801	geneontology_Cellular_Component	dally;wry;qvr;Mmp2;Hsp83;Gfrl
control aging	d20_d10	50	GO:0005844	polysome	0.0361647	geneontology_Cellular_Component	Rbp6;RpS29;RpS23
control aging	d20_d10	50	GO:0044448	cell cortex part	0.0398055	geneontology_Cellular_Component	dsh;pros;unc-13;Tm1;brat;Bsg;Abl
control aging	d20_d10	50	GO:0044297	cell body	0.0403247	geneontology_Cellular_Component	NetB;kcc;dco;brat;bol;Rab5;CG13506;Rdl;PICK1
control aging	d20_d10	50	GO:0036464	cytoplasmic ribonucleoprotein granule	0.0491362	geneontology_Cellular_Component	pAbp;eIF4A;Yp3;Tm1;PyK;CG4612
control aging	d20_d10	50	GO:0098797	plasma membrane protein complex	0.0492395	geneontology_Cellular_Component	CG4587;sax;GABA-B-R1;AP-2sigma;Hk;Flo2;Sh;Zyx;nAChRalpha7
control aging	d20_d10	50	GO:0043186	P granule	0.0495966	geneontology_Cellular_Component	eIF4A;Yp3;Tm1;PyK
control aging	d20_d10	50	GO:0035770	ribonucleoprotein granule	0.0495966	geneontology_Cellular_Component	pAbp;eIF4A;Yp3;Tm1;PyK;CG4612
control aging	d20_d10	50	GO:0005198	structural molecule activity	0	geneontology_Molecular_Function	RpL6;RpL21;RpL28;RpL18;RpL22;RpL3;RpL5;RpL24;RpS27A;RpS2;Jupiter;RpS15;RpS20;RpL34b;RpL7A;RpL10Ab;alphaTub84B;RpL9;RpL37A;RpL12;RpS12;dsh;RpL23;RpL7;RpL37a;sta;RpS11;RpS8;RpS29;RpS15Aa;RpL15;RpS9;Tina-1;RpS18;Flo2;RpS10b;RpS23;RpL39;RpS3;RpL13;RpS25;RpL35A;RpS14a;RpS16;RpL36;RpL32;gammaCOP;His3.3B;RpL19;hts;RpLP0
control aging	d20_d10	50	GO:0003735	structural constituent of ribosome	0	geneontology_Molecular_Function	RpL6;RpL21;RpL28;RpL18;RpL22;RpL3;RpL5;RpL24;RpS27A;RpS2;RpS15;RpS20;RpL34b;RpL7A;RpL10Ab;RpL9;RpL37A;RpL12;RpS12;RpL23;RpL7;RpL37a;sta;RpS11;RpS8;RpS29;RpS15Aa;RpL15;RpS9;RpS18;RpS10b;RpS23;RpL39;RpS3;RpL13;RpS25;RpL35A;RpS14a;RpS16;RpL36;RpL32;RpL19;RpLP0
control aging	d20_d10	50	GO:0019843	rRNA binding	1.47997e-05	geneontology_Molecular_Function	RpL5;RpL9;RpL12;RpL23;RpL37a;RpS11;RpS9;RpS18;RpS14a;RpLP0
control aging	d20_d10	50	GO:0008266	poly(U) RNA binding	0.000542715	geneontology_Molecular_Function	Rbp6;pAbp;fne;Sxl;CG4612
control aging	d20_d10	50	GO:0004129	cytochrome-c oxidase activity	0.00145515	geneontology_Molecular_Function	levy;ND-MLRQ;COX7A;COX4;COX6B;COX8
control aging	d20_d10	50	GO:0015002	heme-copper terminal oxidase activity	0.00145515	geneontology_Molecular_Function	levy;ND-MLRQ;COX7A;COX4;COX6B;COX8
control aging	d20_d10	50	GO:0016675	oxidoreductase activity, acting on a heme group of donors	0.00145515	geneontology_Molecular_Function	levy;ND-MLRQ;COX7A;COX4;COX6B;COX8
control aging	d20_d10	50	GO:0016676	oxidoreductase activity, acting on a heme group of donors, oxygen as acceptor	0.00145515	geneontology_Molecular_Function	levy;ND-MLRQ;COX7A;COX4;COX6B;COX8
control aging	d20_d10	50	GO:0003729	mRNA binding	0.0015822	geneontology_Molecular_Function	Rbp1-like;sm;cpo;pAbp;fne;eIF4G2;Sxl;heph;Rm62;SC35;brat;RpS14a;bol;CG4612;Rb97D;glo
control aging	d20_d10	50	GO:0008187	poly-pyrimidine tract binding	0.00185971	geneontology_Molecular_Function	Rbp6;pAbp;fne;Sxl;CG4612
control aging	d20_d10	50	GO:0015077	monovalent inorganic cation transmembrane transporter activity	0.00480759	geneontology_Molecular_Function	levy;CG11155;CG42594;ATPsynB;ND-MLRQ;kcc;COX7A;SERCA;Hk;Sh;COX4;Nckx30C;ATPsynO;COX6B;ATPsynC;CG42340;COX8
control aging	d20_d10	50	GO:0098631	cell adhesion mediator activity	0.00497735	geneontology_Molecular_Function	tutl;Fas2;Bsg;Dscam4
control aging	d20_d10	50	GO:0098632	cell-cell adhesion mediator activity	0.00497735	geneontology_Molecular_Function	tutl;Fas2;Bsg;Dscam4
control aging	d20_d10	50	GO:0003730	mRNA 3'-UTR binding	0.00945199	geneontology_Molecular_Function	pAbp;Sxl;heph;brat;bol;CG4612
control aging	d20_d10	50	GO:0022890	inorganic cation transmembrane transporter activity	0.0106978	geneontology_Molecular_Function	unc80;levy;CG11155;CG4587;CG42594;ATPsynB;ND-MLRQ;kcc;COX7A;SERCA;Hk;Sh;COX4;Nckx30C;nAChRalpha7;ATPsynO;COX6B;ATPsynC;CG42340;COX8
control aging	d20_d10	50	GO:0009055	electron transfer activity	0.0135019	geneontology_Molecular_Function	levy;RFeSP;ND-MLRQ;COX7A;UQCR-C2;COX4;COX6B;COX8
control aging	d20_d10	50	GO:0008324	cation transmembrane transporter activity	0.01587	geneontology_Molecular_Function	unc80;levy;CG11155;CG4587;CG42594;ATPsynB;ND-MLRQ;kcc;COX7A;SERCA;Hk;Sh;COX4;Nckx30C;nAChRalpha7;ATPsynO;COX6B;ATPsynC;CG42340;COX8
control aging	d20_d10	50	GO:0015078	proton transmembrane transporter activity	0.0178315	geneontology_Molecular_Function	levy;ATPsynB;ND-MLRQ;COX7A;SERCA;COX4;ATPsynO;COX6B;ATPsynC;COX8
control aging	d20_d10	50	GO:0000149	SNARE binding	0.0215022	geneontology_Molecular_Function	Syx1A;Syt4;Tomosyn;unc-13;Membrin;cpx
control aging	d20_d10	50	GO:0015079	potassium ion transmembrane transporter activity	0.0232511	geneontology_Molecular_Function	CG11155;CG42594;kcc;Hk;Sh;Nckx30C;CG42340
control aging	d20_d10	50	GO:0004725	protein tyrosine phosphatase activity	0.0248025	geneontology_Molecular_Function	CG14411;Ptp99A;IA-2;Ptp36E;Ptpmeg2;puc
control aging	d20_d10	50	GO:0003682	chromatin binding	0.0276585	geneontology_Molecular_Function	Hers;Nlp;corto;REPTOR-BP;SoxN;mod(mdg4);Trf2;His3.3B;bip2;Nipped-B;vtd;wge;Smr
control aging	d20_d10	50	GO:0005543	phospholipid binding	0.0363175	geneontology_Molecular_Function	Snx1;qvr;mim;dsh;Syt4;Amph;unc-13;nwk;PICK1
control aging	d20_d10	50	GO:0019904	protein domain specific binding	0.0374456	geneontology_Molecular_Function	Rala;mim;dsh;pico;Hsp83;mod(mdg4);bip2;PICK1
control aging	d20_d10	50	GO:0030594	neurotransmitter receptor activity	0.0417223	geneontology_Molecular_Function	Dop2R;CG11155;GABA-B-R1;Octbeta2R;CG43795;nAChRalpha7;Rdl
control aging	d20_d10	50	GO:0003727	single-stranded RNA binding	0.0417223	geneontology_Molecular_Function	Rbp6;pAbp;fne;Sxl;CG4612
control aging	d20_d10	50	dme03010	Ribosome	0	pathway_KEGG	RpL6;RpL21;RpL28;RpL18;RpL22;RpL3;RpL5;RpL24;RpS27A;RpS2;RpS15;RpS20;RpL34b;RpL7A;RpL10Ab;RpL9;RpL37A;RpL12;RpS12;RpL23;RpL7;RpL37a;sta;RpS11;RpS8;RpS29;RpS15Aa;RpL15;RpS9;RpS18;RpS10b;RpS23;RpL39;RpS3;RpL13;RpS25;RpL35A;RpS14a;RpS16;RpL36;RpL32;RpL19;RpLP0
control aging	d20_d10	50	dme00190	Oxidative phosphorylation	0.0200571	pathway_KEGG	levy;ND-AGGG;RFeSP;ATPsynB;ND-MLRQ;COX7A;ND-ACP;UQCR-C2;ND-20;COX4;ND-B16.6;ATPsynO;COX6B;ATPsynC;COX8
control aging	d20_d10	52	GO:0002181	cytoplasmic translation	3.92028e-08	geneontology_Biological_Process	RpS9;RpL6;RpS13;RpS4;RpL10Ab;RpL28;RpS15Aa
control aging	d20_d10	52	GO:0006412	translation	9.5673e-07	geneontology_Biological_Process	RpS9;RpL6;RpS13;RpS4;RpL10Ab;RpL28;eIF1A;RpS15Aa
control aging	d20_d10	52	GO:0043043	peptide biosynthetic process	1.37457e-06	geneontology_Biological_Process	RpS9;RpL6;RpS13;RpS4;RpL10Ab;RpL28;eIF1A;RpS15Aa
control aging	d20_d10	52	GO:0022626	cytosolic ribosome	2.89054e-10	geneontology_Cellular_Component	RpS9;RpL6;RpS13;RpS4;RpL10Ab;RpL28;RpS15Aa
control aging	d20_d10	52	GO:0044445	cytosolic part	2.79567e-09	geneontology_Cellular_Component	RpS9;RpL6;RpS13;RpS4;RpL10Ab;RpL28;RpS15Aa
control aging	d20_d10	52	GO:0044391	ribosomal subunit	4.14868e-09	geneontology_Cellular_Component	RpS9;RpL6;RpS13;RpS4;RpL10Ab;RpL28;RpS15Aa
control aging	d20_d10	52	GO:0005840	ribosome	5.31548e-09	geneontology_Cellular_Component	RpS9;RpL6;RpS13;RpS4;RpL10Ab;RpL28;RpS15Aa
control aging	d20_d10	52	GO:0022627	cytosolic small ribosomal subunit	4.24688e-06	geneontology_Cellular_Component	RpS9;RpS13;RpS4;RpS15Aa
control aging	d20_d10	52	GO:0015935	small ribosomal subunit	3.12738e-05	geneontology_Cellular_Component	RpS9;RpS13;RpS4;RpS15Aa
control aging	d20_d10	52	GO:0022625	cytosolic large ribosomal subunit	0.00111056	geneontology_Cellular_Component	RpL6;RpL10Ab;RpL28
control aging	d20_d10	52	GO:0015934	large ribosomal subunit	0.00611052	geneontology_Cellular_Component	RpL6;RpL10Ab;RpL28
control aging	d20_d10	52	GO:0003735	structural constituent of ribosome	3.61028e-08	geneontology_Molecular_Function	RpS9;RpL6;RpS13;RpS4;RpL10Ab;RpL28;RpS15Aa
control aging	d20_d10	52	GO:0005198	structural molecule activity	3.09091e-05	geneontology_Molecular_Function	RpS9;RpL6;RpS13;RpS4;RpL10Ab;RpL28;RpS15Aa
control aging	d20_d10	52	GO:0019843	rRNA binding	0.00212268	geneontology_Molecular_Function	RpS9;RpS13;RpS4
control aging	d20_d10	52	dme03010	Ribosome	1.04238e-05	pathway_KEGG	RpS9;RpL6;RpS13;RpS4;RpL10Ab;RpL28;RpS15Aa
control aging	d20_d10	53	GO:0010975	regulation of neuron projection development	0.00704639	geneontology_Biological_Process	Prosap;sif;kn;Trim9
control aging	d20_d10	53	GO:0120035	regulation of plasma membrane bounded cell projection organization	0.00726179	geneontology_Biological_Process	Prosap;sif;kn;Trim9
control aging	d20_d10	53	GO:0031344	regulation of cell projection organization	0.00726179	geneontology_Biological_Process	Prosap;sif;kn;Trim9
control aging	d20_d10	53	GO:0051960	regulation of nervous system development	0.00784853	geneontology_Biological_Process	Prosap;sif;kn;Trim9;Liprin-gamma
control aging	d20_d10	53	GO:0045664	regulation of neuron differentiation	0.00952521	geneontology_Biological_Process	Prosap;sif;kn;Trim9
control aging	d20_d10	53	GO:0048667	cell morphogenesis involved in neuron differentiation	0.0121297	geneontology_Biological_Process	Prosap;sif;kn;Trim9;Liprin-gamma
control aging	d20_d10	53	GO:0048812	neuron projection morphogenesis	0.0121297	geneontology_Biological_Process	Prosap;sif;kn;Trim9;Liprin-gamma
control aging	d20_d10	53	GO:0120039	plasma membrane bounded cell projection morphogenesis	0.0121297	geneontology_Biological_Process	Prosap;sif;kn;Trim9;Liprin-gamma
control aging	d20_d10	53	GO:0048858	cell projection morphogenesis	0.0121297	geneontology_Biological_Process	Prosap;sif;kn;Trim9;Liprin-gamma
control aging	d20_d10	53	GO:0032990	cell part morphogenesis	0.0121297	geneontology_Biological_Process	Prosap;sif;kn;Trim9;Liprin-gamma
control aging	d20_d10	53	GO:0031175	neuron projection development	0.0126089	geneontology_Biological_Process	Prosap;sif;kn;Trim9;Liprin-gamma
control aging	d20_d10	53	GO:0000904	cell morphogenesis involved in differentiation	0.014101	geneontology_Biological_Process	Prosap;sif;kn;Trim9;Liprin-gamma
control aging	d20_d10	53	GO:0050767	regulation of neurogenesis	0.0160324	geneontology_Biological_Process	Prosap;sif;kn;Trim9
control aging	d20_d10	53	GO:0010769	regulation of cell morphogenesis involved in differentiation	0.0163571	geneontology_Biological_Process	sif;kn;Trim9
control aging	d20_d10	53	GO:0009409	response to cold	0.0204691	geneontology_Biological_Process	Hsp83;Hsp26
control aging	d20_d10	53	GO:0060284	regulation of cell development	0.03705	geneontology_Biological_Process	Prosap;sif;kn;Trim9
control aging	d20_d10	53	GO:0051124	synaptic growth at neuromuscular junction	0.0448954	geneontology_Biological_Process	Prosap;Liprin-gamma;cpx
control aging	d20_d10	53	GO:0002181	cytoplasmic translation	0.0485869	geneontology_Biological_Process	RpS3;RpL6;RpS7
control aging	d20_d10	53	GO:0022604	regulation of cell morphogenesis	0.0485869	geneontology_Biological_Process	sif;kn;Trim9
control aging	d20_d10	53	GO:0150034	distal axon	0.010929	geneontology_Cellular_Component	Prosap;Trim9;cpx
control aging	d20_d10	53	GO:0022626	cytosolic ribosome	0.010929	geneontology_Cellular_Component	RpS3;RpL6;RpS7
control aging	d20_d10	53	GO:0033267	axon part	0.0116919	geneontology_Cellular_Component	Prosap;Trim9;cpx
control aging	d20_d10	53	GO:0044445	cytosolic part	0.0188218	geneontology_Cellular_Component	RpS3;RpL6;RpS7
control aging	d20_d10	53	GO:0044391	ribosomal subunit	0.0210358	geneontology_Cellular_Component	RpS3;RpL6;RpS7
control aging	d20_d10	53	GO:0005840	ribosome	0.0219249	geneontology_Cellular_Component	RpS3;RpL6;RpS7
control aging	d20_d10	53	GO:0022627	cytosolic small ribosomal subunit	0.0304374	geneontology_Cellular_Component	RpS3;RpS7
control aging	d20_d10	53	GO:0030424	axon	0.0387447	geneontology_Cellular_Component	Prosap;Trim9;cpx
control aging	d20_d10	54	GO:0002181	cytoplasmic translation	0.000347227	geneontology_Biological_Process	RpS14a;RpS9;RpS3;RpS26;RpL36;RpL3
control aging	d20_d10	54	GO:0022626	cytosolic ribosome	3.22485e-06	geneontology_Cellular_Component	RpS14a;RpS9;RpS3;RpS26;RpL36;RpL3
control aging	d20_d10	54	GO:0044445	cytosolic part	1.95355e-05	geneontology_Cellular_Component	RpS14a;RpS9;RpS3;RpS26;RpL36;RpL3
control aging	d20_d10	54	GO:0044391	ribosomal subunit	2.54934e-05	geneontology_Cellular_Component	RpS14a;RpS9;RpS3;RpS26;RpL36;RpL3
control aging	d20_d10	54	GO:0005840	ribosome	2.99503e-05	geneontology_Cellular_Component	RpS14a;RpS9;RpS3;RpS26;RpL36;RpL3
control aging	d20_d10	54	GO:0022627	cytosolic small ribosomal subunit	4.71915e-05	geneontology_Cellular_Component	RpS14a;RpS9;RpS3;RpS26
control aging	d20_d10	54	GO:0015935	small ribosomal subunit	0.000342241	geneontology_Cellular_Component	RpS14a;RpS9;RpS3;RpS26
control aging	d20_d10	54	GO:0000228	nuclear chromosome	0.0395524	geneontology_Cellular_Component	Yp2;RpS9;tna;RpL36
control aging	d20_d10	54	GO:0005813	centrosome	0.0407524	geneontology_Cellular_Component	Cam;Hsp83;cdc14
control aging	d20_d10	54	GO:0003735	structural constituent of ribosome	8.45177e-05	geneontology_Molecular_Function	RpS14a;RpS9;RpS3;RpS26;RpL36;RpL3
control aging	d20_d10	54	GO:0005198	structural molecule activity	0.0204159	geneontology_Molecular_Function	RpS14a;RpS9;RpS3;RpS26;RpL36;RpL3
control aging	d20_d10	54	dme03010	Ribosome	0.0118448	pathway_KEGG	RpS14a;RpS9;RpS3;RpS26;RpL36;RpL3
control aging	d20_d10	55	GO:0009266	response to temperature stimulus	2.68396e-05	geneontology_Biological_Process	Hsp83;Hsp68;DnaJ-1;Hsp26;Hsp23;rdgA;Hsp70Ab
control aging	d20_d10	55	GO:0061077	chaperone-mediated protein folding	2.68396e-05	geneontology_Biological_Process	Hsp68;DnaJ-1;Hsp26;Hsp23;Hsp70Ab
control aging	d20_d10	55	GO:0009408	response to heat	2.68396e-05	geneontology_Biological_Process	Hsp83;Hsp68;DnaJ-1;Hsp26;Hsp23;Hsp70Ab
control aging	d20_d10	55	GO:0042026	protein refolding	0.000100492	geneontology_Biological_Process	Hsp68;Hsp26;Hsp23;Hsp70Ab
control aging	d20_d10	55	GO:0006457	protein folding	0.000100492	geneontology_Biological_Process	Hsp83;Hsp68;DnaJ-1;Hsp26;Hsp23;Hsp70Ab
control aging	d20_d10	55	GO:0009628	response to abiotic stimulus	0.00123688	geneontology_Biological_Process	Hsp83;Hsp68;DnaJ-1;w;Hsp26;Hsp23;rdgA;Hsp70Ab
control aging	d20_d10	55	GO:0009409	response to cold	0.0022335	geneontology_Biological_Process	Hsp83;Hsp26;Hsp23
control aging	d20_d10	55	GO:0051084	'de novo' posttranslational protein folding	0.00409592	geneontology_Biological_Process	Hsp68;DnaJ-1;Hsp70Ab
control aging	d20_d10	55	GO:0051085	chaperone cofactor-dependent protein refolding	0.00409592	geneontology_Biological_Process	Hsp68;DnaJ-1;Hsp70Ab
control aging	d20_d10	55	GO:0006458	'de novo' protein folding	0.00715422	geneontology_Biological_Process	Hsp68;DnaJ-1;Hsp70Ab
control aging	d20_d10	55	GO:0034605	cellular response to heat	0.0280576	geneontology_Biological_Process	Hsp83;Hsp68;Hsp70Ab
control aging	d20_d10	55	GO:0031647	regulation of protein stability	0.0460504	geneontology_Biological_Process	Hsp83;DnaJ-1;SkpA
control aging	d20_d10	55	GO:0051082	unfolded protein binding	2.49627e-05	geneontology_Molecular_Function	Hsp83;Hsp68;DnaJ-1;Hsp26;Hsp23;Hsp70Ab
control aging	d20_d10	55	dme04141	Protein processing in endoplasmic reticulum	0.00142325	pathway_KEGG	Hsp83;Hsp68;Hsp70Bc;SkpA;Hsp70Ab
control aging	d20_d10	55	dme04213	Longevity regulating pathway	0.0220375	pathway_KEGG	Hsp68;Hsp70Bc;Hsp70Ab
control aging	d20_d10	55	P00006	Apoptosis signaling pathway	0.00227201	pathway_Panther	Hsp68;Hsp70Bc;Hsp70Ab
control aging	d20_d10	55	P00049	Parkinson disease	0.0129579	pathway_Panther	Hsp68;Hsp70Bc;Hsp70Ab
control aging	d20_d10	59	GO:0002181	cytoplasmic translation	4.09126e-10	geneontology_Biological_Process	RpS28b;RpS2;RpLP2;RpS9;RpL32;RpLP1;RpS5a;RpL36A;RpS29;RpS18;RpL18;RpL15
control aging	d20_d10	59	GO:0006412	translation	6.92129e-07	geneontology_Biological_Process	RpS28b;RpS2;RpLP2;eIF4A;RpS9;RpL32;RpLP1;RpS5a;bin3;RpL36A;RpS29;RpS18;RpL18;RpL15
control aging	d20_d10	59	GO:0043043	peptide biosynthetic process	1.62586e-06	geneontology_Biological_Process	RpS28b;RpS2;RpLP2;eIF4A;RpS9;RpL32;RpLP1;RpS5a;bin3;RpL36A;RpS29;RpS18;RpL18;RpL15
control aging	d20_d10	59	GO:0006457	protein folding	0.00426343	geneontology_Biological_Process	Hsp26;Hsp83;Hsp68;14-3-3zeta;DnaJ-1;Pfdn5
control aging	d20_d10	59	GO:0022626	cytosolic ribosome	1.75859e-13	geneontology_Cellular_Component	RpS28b;RpS2;RpLP2;RpS9;RpL32;RpLP1;RpS5a;RpL36A;RpS29;RpS18;RpL18;RpL15
control aging	d20_d10	59	GO:0044445	cytosolic part	1.32481e-11	geneontology_Cellular_Component	RpS28b;RpS2;RpLP2;RpS9;RpL32;RpLP1;RpS5a;RpL36A;RpS29;RpS18;RpL18;RpL15
control aging	d20_d10	59	GO:0044391	ribosomal subunit	3.45075e-11	geneontology_Cellular_Component	RpS28b;RpS2;RpLP2;RpS9;RpL32;RpLP1;RpS5a;RpL36A;RpS29;RpS18;RpL18;RpL15
control aging	d20_d10	59	GO:0005840	ribosome	6.41593e-11	geneontology_Cellular_Component	RpS28b;RpS2;RpLP2;RpS9;RpL32;RpLP1;RpS5a;RpL36A;RpS29;RpS18;RpL18;RpL15
control aging	d20_d10	59	GO:0022627	cytosolic small ribosomal subunit	5.27934e-07	geneontology_Cellular_Component	RpS28b;RpS2;RpS9;RpS5a;RpS29;RpS18
control aging	d20_d10	59	GO:0022625	cytosolic large ribosomal subunit	2.44116e-06	geneontology_Cellular_Component	RpLP2;RpL32;RpLP1;RpL36A;RpL18;RpL15
control aging	d20_d10	59	GO:0015935	small ribosomal subunit	1.00029e-05	geneontology_Cellular_Component	RpS28b;RpS2;RpS9;RpS5a;RpS29;RpS18
control aging	d20_d10	59	GO:0015934	large ribosomal subunit	7.28758e-05	geneontology_Cellular_Component	RpLP2;RpL32;RpLP1;RpL36A;RpL18;RpL15
control aging	d20_d10	59	GO:0000228	nuclear chromosome	0.00108848	geneontology_Cellular_Component	RpS2;RpS9;RpL32;Nipped-B;RpS5a;RpS18;simj
control aging	d20_d10	59	GO:0005730	nucleolus	0.0374468	geneontology_Cellular_Component	RpS2;RpS9;RpL32;RpS5a;RpS18
control aging	d20_d10	59	GO:0030017	sarcomere	0.0374468	geneontology_Cellular_Component	CG17839;Pglym78;stv
control aging	d20_d10	59	GO:0030016	myofibril	0.042655	geneontology_Cellular_Component	CG17839;Pglym78;stv
control aging	d20_d10	59	GO:0044449	contractile fiber part	0.042655	geneontology_Cellular_Component	CG17839;Pglym78;stv
control aging	d20_d10	59	GO:0043292	contractile fiber	0.0474973	geneontology_Cellular_Component	CG17839;Pglym78;stv
control aging	d20_d10	59	GO:0003735	structural constituent of ribosome	3.86018e-10	geneontology_Molecular_Function	RpS28b;RpS2;RpLP2;RpS9;RpL32;RpLP1;RpS5a;RpL36A;RpS29;RpS18;RpL18;RpL15
control aging	d20_d10	59	GO:0005198	structural molecule activity	4.1098e-05	geneontology_Molecular_Function	RpS28b;RpS2;RpLP2;RpS9;RpL32;RpLP1;RpS5a;RpL36A;RpS29;RpS18;RpL18;RpL15
control aging	d20_d10	59	GO:0051082	unfolded protein binding	0.00416549	geneontology_Molecular_Function	Hsp26;Hsp83;Hsp68;DnaJ-1;Pfdn5
control aging	d20_d10	59	dme03010	Ribosome	2.87159e-05	pathway_KEGG	RpS28b;RpS2;RpLP2;RpS9;RpL32;RpLP1;RpS5a;RpL36A;RpS29;RpS18;RpL18;RpL15
control aging	d20_d10	6	GO:0043043	peptide biosynthetic process	0	geneontology_Biological_Process	RpS14a;RpL22;eIF5;RpS4;RpL39;RpS3;RpS2;RpL10Ab;RpS26;RpS15;pAbp;kra;RpL13;RpS9;mRpL33;Rack1;RpL6;RpL36;RpL21;RpS12;Hsp67Bc;RpL15;RpLP1;RpL41;RpL9;eIF2beta;RpL3;RpL24;eIF5B;RpL37A;RpL13A;RpL14;eIF4E1;eEF1delta;Paip2;RpS3A;RpL8;eIF2Bepsilon;RpS29;RpL4;RpL27A;eIF3f1;RpS10b;RpL40;RpL23;eIF4EHP;RpS7;eIF1A;eIF4A;RpL17;RpS17;mRpL20
control aging	d20_d10	6	GO:0006412	translation	0	geneontology_Biological_Process	RpS14a;RpL22;eIF5;RpS4;RpL39;RpS3;RpS2;RpL10Ab;RpS26;RpS15;pAbp;kra;RpL13;RpS9;mRpL33;Rack1;RpL6;RpL36;RpL21;RpS12;Hsp67Bc;RpL15;RpLP1;RpL41;RpL9;eIF2beta;RpL3;RpL24;eIF5B;RpL37A;RpL13A;RpL14;eIF4E1;eEF1delta;Paip2;RpS3A;RpL8;eIF2Bepsilon;RpS29;RpL4;RpL27A;eIF3f1;RpS10b;RpL40;RpL23;eIF4EHP;RpS7;eIF1A;eIF4A;RpL17;RpS17;mRpL20
control aging	d20_d10	6	GO:0002181	cytoplasmic translation	0	geneontology_Biological_Process	RpS14a;RpL22;RpS4;RpL39;RpS3;RpS2;RpL10Ab;RpS26;RpS15;RpL13;RpS9;RpL6;RpL36;RpL21;RpS12;RpL15;RpLP1;RpL41;RpL9;eIF2beta;RpL3;RpL24;RpL37A;RpL13A;RpL14;eIF4E1;RpS3A;RpL8;RpS29;RpL4;RpL27A;eIF3f1;RpS10b;RpL40;RpL23;RpS7;RpL17;RpS17
control aging	d20_d10	6	GO:0048667	cell morphogenesis involved in neuron differentiation	6.05351e-09	geneontology_Biological_Process	sif;Liprin-gamma;sbb;beat-IIa;Toll-7;Toll-6;kra;dally;fru;Cam;14-3-3epsilon;Dscam4;Psc;nudE;eIF2beta;rut;ninaE;E(Pc);bsk;fend;Ptp10D;wnd;scro;PlexB;Wnt5;hep;p120ctn;dnc;side;Actbeta;tai;Dab;dsh;tau;Girdin;Sac1;HDAC1;Trim9;caps;msn;ben
control aging	d20_d10	6	GO:0000904	cell morphogenesis involved in differentiation	7.56166e-09	geneontology_Biological_Process	sif;Liprin-gamma;sbb;beat-IIa;Toll-7;Toll-6;kra;dally;fru;Cam;14-3-3epsilon;Dscam4;Psc;nudE;eIF2beta;rut;ninaE;E(Pc);bsk;fend;Ptp10D;alpha-Cat;wnd;scro;PlexB;Wnt5;hep;p120ctn;dnc;side;Actbeta;tai;Stat92E;Dab;dsh;tau;Girdin;Sac1;HDAC1;Trim9;caps;msn;ben
control aging	d20_d10	6	GO:0048812	neuron projection morphogenesis	1.58183e-08	geneontology_Biological_Process	sif;Liprin-gamma;sbb;beat-IIa;Toll-7;Toll-6;kra;dally;fru;Cam;14-3-3epsilon;Dscam4;Psc;nudE;eIF2beta;rut;E(Pc);bsk;fend;Ptp10D;wnd;scro;PlexB;Wnt5;hep;p120ctn;dnc;side;Actbeta;tai;Dab;dsh;tau;Girdin;Sac1;HDAC1;Trim9;caps;msn;ben
control aging	d20_d10	6	GO:0120039	plasma membrane bounded cell projection morphogenesis	1.58183e-08	geneontology_Biological_Process	sif;Liprin-gamma;sbb;beat-IIa;Toll-7;Toll-6;kra;dally;fru;Cam;14-3-3epsilon;Dscam4;Psc;nudE;eIF2beta;rut;E(Pc);bsk;fend;Ptp10D;wnd;scro;PlexB;Wnt5;hep;p120ctn;dnc;side;Actbeta;tai;Dab;dsh;tau;Girdin;Sac1;HDAC1;Trim9;caps;msn;ben
control aging	d20_d10	6	GO:0048858	cell projection morphogenesis	1.58765e-08	geneontology_Biological_Process	sif;Liprin-gamma;sbb;beat-IIa;Toll-7;Toll-6;kra;dally;fru;Cam;14-3-3epsilon;Dscam4;Psc;nudE;eIF2beta;rut;E(Pc);bsk;fend;Ptp10D;wnd;scro;PlexB;Wnt5;hep;p120ctn;dnc;side;Actbeta;tai;Dab;dsh;tau;Girdin;Sac1;HDAC1;Trim9;caps;msn;ben
control aging	d20_d10	6	GO:0031175	neuron projection development	1.61556e-08	geneontology_Biological_Process	sif;Liprin-gamma;sbb;beat-IIa;Toll-7;Toll-6;kra;dally;fru;Cam;14-3-3epsilon;Dscam4;Psc;nudE;eIF2beta;rut;E(Pc);bsk;Con;fend;Ptp10D;wnd;scro;PlexB;Wnt5;hep;p120ctn;dnc;side;Actbeta;tai;Dab;dsh;tau;Girdin;Sac1;HDAC1;Trim9;caps;msn;ben
control aging	d20_d10	6	GO:0032990	cell part morphogenesis	2.33011e-08	geneontology_Biological_Process	sif;Liprin-gamma;sbb;beat-IIa;Toll-7;Toll-6;kra;dally;fru;Cam;14-3-3epsilon;Dscam4;Psc;nudE;eIF2beta;rut;E(Pc);bsk;fend;Ptp10D;wnd;scro;PlexB;Wnt5;hep;p120ctn;dnc;side;Actbeta;tai;Dab;dsh;tau;Girdin;Sac1;HDAC1;Trim9;caps;msn;ben
control aging	d20_d10	6	GO:0061564	axon development	3.61663e-08	geneontology_Biological_Process	sif;Liprin-gamma;sbb;beat-IIa;Toll-7;kra;dally;fru;Cam;14-3-3epsilon;Dscam4;Psc;nudE;eIF2beta;rut;bsk;Con;fend;Ptp10D;wnd;PlexB;Wnt5;hep;dnc;side;tai;Dab;dsh;Sac1;HDAC1;Trim9;caps;msn;ben
control aging	d20_d10	6	GO:0007409	axonogenesis	5.55613e-08	geneontology_Biological_Process	sif;Liprin-gamma;sbb;beat-IIa;Toll-7;kra;dally;fru;Cam;14-3-3epsilon;Dscam4;Psc;nudE;eIF2beta;rut;bsk;fend;Ptp10D;wnd;PlexB;Wnt5;hep;dnc;side;tai;Dab;dsh;Sac1;HDAC1;Trim9;caps;msn;ben
control aging	d20_d10	6	GO:0006935	chemotaxis	3.277e-06	geneontology_Biological_Process	sbb;beat-IIa;Toll-7;Toll-6;kra;dally;fru;Cam;14-3-3epsilon;Dscam4;Psc;eIF2beta;E(Pc);bsk;Con;fend;Ptp10D;PlexB;Wnt5;hep;side;Dab;dsh;Sac1;HDAC1;Trim9;caps;msn
control aging	d20_d10	6	GO:0042330	taxis	4.05208e-06	geneontology_Biological_Process	w;sbb;beat-IIa;Toll-7;Toll-6;kra;dally;fru;Cam;14-3-3epsilon;Dscam4;Psc;eIF2beta;ninaE;E(Pc);bsk;Con;fend;Ptp10D;PlexB;Wnt5;hep;side;Dab;dsh;cdm;Sac1;HDAC1;Trim9;caps;msn
control aging	d20_d10	6	GO:0097485	neuron projection guidance	4.74633e-06	geneontology_Biological_Process	sbb;beat-IIa;Toll-7;Toll-6;kra;dally;fru;Cam;14-3-3epsilon;Dscam4;Psc;eIF2beta;E(Pc);bsk;fend;Ptp10D;PlexB;Wnt5;hep;side;Dab;dsh;Sac1;HDAC1;Trim9;caps;msn
control aging	d20_d10	6	GO:0031399	regulation of protein modification process	1.52854e-05	geneontology_Biological_Process	stv;Rack1;kek1;chinmo;Hsp67Bc;pcs;flw;PPP1R15;RpLP1;CG17124;rb;hppy;bsk;dco;Mnn1;wnd;PTP-ER;Rala;mbt;crc;hep;Atg8a;Actbeta;Slik;Sac1;HDAC1;drk;msn;tws;ben
control aging	d20_d10	6	GO:0007267	cell-cell signaling	2.45061e-05	geneontology_Biological_Process	CASK;Sap47;CG11155;sr;pAbp;CG6329;dally;Cow;flw;Sytbeta;Atpalpha;rut;Syx1A;CtBP;Plc21C;gro;Gdi;dco;eIF4E1;Mctp;unc-13;nAChRalpha2;mGluR;Wnt5;FoxK;dnc;gish;Arf79F;Shal;Syx18;RanBP3;dsh;cdm;veli;tws
control aging	d20_d10	6	GO:0009408	response to heat	0.0001084	geneontology_Biological_Process	Hsp83;Hsp23;DnaJ-1;Hsp26;Hsp68;Hsp27;Hsp70Ab;Hsp67Bc;rut;bsk;Mnn1;Trap1;hep
control aging	d20_d10	6	GO:0007411	axon guidance	0.000113812	geneontology_Biological_Process	sbb;beat-IIa;Toll-7;kra;dally;fru;Cam;14-3-3epsilon;Dscam4;Psc;eIF2beta;bsk;fend;Ptp10D;PlexB;Wnt5;hep;side;Dab;dsh;Sac1;Trim9;caps;msn
control aging	d20_d10	6	GO:0009967	positive regulation of signal transduction	0.000159717	geneontology_Biological_Process	Usp7;RpS3;sun;dally;Cow;14-3-3epsilon;flw;CtBP;hppy;dco;Mnn1;S;wnd;CG43102;cbt;ave;PlexB;mbt;eIF3f1;crc;hep;Actbeta;gish;Dab;drk;msn;tws;ben
control aging	d20_d10	6	GO:0009266	response to temperature stimulus	0.000159717	geneontology_Biological_Process	Hsp83;Hsp23;DnaJ-1;Hsp26;Hsp68;Hsp27;Hsp70Ab;Hsp67Bc;Atpalpha;rut;ninaE;bsk;Mnn1;Trap1;hep;dnc
control aging	d20_d10	6	GO:0048584	positive regulation of response to stimulus	0.000159717	geneontology_Biological_Process	Usp7;RpS3;sun;Toll-7;dally;Cow;14-3-3epsilon;flw;CG32795;CtBP;hppy;dco;Mnn1;S;wnd;CG43102;Trap1;cbt;ave;PlexB;mbt;eIF3f1;crc;Wnt5;hep;Actbeta;gish;Dab;dsh;drk;msn;tws;ben
control aging	d20_d10	6	GO:0001933	negative regulation of protein phosphorylation	0.000269481	geneontology_Biological_Process	Rack1;kek1;chinmo;pcs;flw;bsk;dco;Mnn1;PTP-ER;Rala;Sac1
control aging	d20_d10	6	GO:0001932	regulation of protein phosphorylation	0.000269481	geneontology_Biological_Process	Rack1;kek1;chinmo;pcs;flw;RpLP1;hppy;bsk;dco;Mnn1;wnd;PTP-ER;Rala;mbt;crc;hep;Actbeta;Slik;Sac1;drk;msn;ben
control aging	d20_d10	6	GO:0019220	regulation of phosphate metabolic process	0.000276046	geneontology_Biological_Process	Rack1;kek1;chinmo;pcs;flw;PPP1R15;RpLP1;CG17124;hppy;bsk;dco;Mnn1;wnd;PTP-ER;Rala;mbt;crc;hep;Actbeta;Slik;Sac1;drk;msn;tws;ben
control aging	d20_d10	6	GO:0051174	regulation of phosphorus metabolic process	0.000276046	geneontology_Biological_Process	Rack1;kek1;chinmo;pcs;flw;PPP1R15;RpLP1;CG17124;hppy;bsk;dco;Mnn1;wnd;PTP-ER;Rala;mbt;crc;hep;Actbeta;Slik;Sac1;drk;msn;tws;ben
control aging	d20_d10	6	GO:0042326	negative regulation of phosphorylation	0.000276046	geneontology_Biological_Process	Rack1;kek1;chinmo;pcs;flw;bsk;dco;Mnn1;PTP-ER;Rala;Sac1
control aging	d20_d10	6	GO:0009628	response to abiotic stimulus	0.000283161	geneontology_Biological_Process	Hsp83;Hsp23;DnaJ-1;Hsp26;w;Hsp68;Hsp27;Hsp70Ab;Cam;Hsp67Bc;porin;14-3-3epsilon;Atpalpha;rut;Calx;ninaE;jus;Plc21C;bsk;Ggamma30A;dco;Mnn1;emb;Trap1;hep;dnc;gish;Stat92E;cdm;HDAC1
control aging	d20_d10	6	GO:0008340	determination of adult lifespan	0.000283161	geneontology_Biological_Process	Hsp26;Hsp68;sun;Hsp27;14-3-3epsilon;Atpalpha;rut;rb;Jafrac1;Mnn1;ND-20;hep;Atg8a;alpha-Man-Ia;levy;GlyP;HDAC1
control aging	d20_d10	6	GO:0042325	regulation of phosphorylation	0.000283161	geneontology_Biological_Process	Rack1;kek1;chinmo;pcs;flw;RpLP1;CG17124;hppy;bsk;dco;Mnn1;wnd;PTP-ER;Rala;mbt;crc;hep;Actbeta;Slik;Sac1;drk;msn;ben
control aging	d20_d10	6	GO:0031400	negative regulation of protein modification process	0.000283161	geneontology_Biological_Process	Rack1;kek1;chinmo;pcs;flw;CG17124;bsk;dco;Mnn1;PTP-ER;Rala;Sac1;HDAC1
control aging	d20_d10	6	GO:0010259	multicellular organism aging	0.000332876	geneontology_Biological_Process	Hsp26;Hsp68;sun;Hsp27;14-3-3epsilon;Atpalpha;rut;rb;Jafrac1;Mnn1;ND-20;hep;Atg8a;alpha-Man-Ia;levy;GlyP;HDAC1
control aging	d20_d10	6	GO:0006468	protein phosphorylation	0.000332876	geneontology_Biological_Process	CASK;Rack1;kek1;Cam;chinmo;Hsp67Bc;pcs;flw;RpLP1;Cdc7;hppy;bsk;dco;Mnn1;wnd;CaMKI;PTP-ER;CG11099;Rala;mbt;crc;hep;Actbeta;gish;Slik;Sac1;drk;msn;Eip63E;CG17528;ben
control aging	d20_d10	6	GO:0010563	negative regulation of phosphorus metabolic process	0.000436071	geneontology_Biological_Process	Rack1;kek1;chinmo;pcs;flw;CG17124;bsk;dco;Mnn1;PTP-ER;Rala;Sac1
control aging	d20_d10	6	GO:0045936	negative regulation of phosphate metabolic process	0.000436071	geneontology_Biological_Process	Rack1;kek1;chinmo;pcs;flw;CG17124;bsk;dco;Mnn1;PTP-ER;Rala;Sac1
control aging	d20_d10	6	GO:0031098	stress-activated protein kinase signaling cascade	0.000436071	geneontology_Biological_Process	flw;hppy;bsk;Mnn1;Rala;mbt;crc;hep;Slik;Sac1;msn;ben
control aging	d20_d10	6	GO:0007568	aging	0.000436071	geneontology_Biological_Process	Hsp26;Hsp68;sun;Hsp27;14-3-3epsilon;Atpalpha;rut;rb;Jafrac1;Mnn1;ND-20;hep;Atg8a;alpha-Man-Ia;levy;GlyP;HDAC1
control aging	d20_d10	6	GO:0043408	regulation of MAPK cascade	0.000487291	geneontology_Biological_Process	flw;hppy;bsk;Mnn1;wnd;PTP-ER;Rala;mbt;crc;hep;Actbeta;Sac1;drk;msn;ben
control aging	d20_d10	6	GO:0046328	regulation of JNK cascade	0.000494449	geneontology_Biological_Process	flw;hppy;bsk;Mnn1;Rala;crc;hep;Sac1;msn;ben
control aging	d20_d10	6	GO:0010647	positive regulation of cell communication	0.00054687	geneontology_Biological_Process	Usp7;RpS3;sun;dally;Cow;14-3-3epsilon;flw;CtBP;hppy;dco;Mnn1;S;wnd;CG43102;cbt;ave;PlexB;mbt;eIF3f1;crc;hep;Actbeta;gish;Dab;drk;msn;tws;ben
control aging	d20_d10	6	GO:0023056	positive regulation of signaling	0.00054687	geneontology_Biological_Process	Usp7;RpS3;sun;dally;Cow;14-3-3epsilon;flw;CtBP;hppy;dco;Mnn1;S;wnd;CG43102;cbt;ave;PlexB;mbt;eIF3f1;crc;hep;Actbeta;gish;Dab;drk;msn;tws;ben
control aging	d20_d10	6	GO:0009968	negative regulation of signal transduction	0.00054687	geneontology_Biological_Process	DnaJ-1;dally;kek1;Cam;Cow;flw;CtBP;hppy;bsk;gro;dco;RapGAP1;Mnn1;Ptp10D;Gbeta13F;PTP-ER;Rala;PlexB;dnc;Akap200;RanBP3;dsh;Sac1;HDAC1;msn
control aging	d20_d10	6	GO:0023014	signal transduction by protein phosphorylation	0.000663358	geneontology_Biological_Process	flw;hppy;bsk;Mnn1;wnd;PTP-ER;Rala;mbt;crc;hep;Actbeta;Slik;Sac1;drk;msn;ben
control aging	d20_d10	6	GO:0032872	regulation of stress-activated MAPK cascade	0.000663358	geneontology_Biological_Process	flw;hppy;bsk;Mnn1;Rala;crc;hep;Sac1;msn;ben
control aging	d20_d10	6	GO:0070302	regulation of stress-activated protein kinase signaling cascade	0.000663358	geneontology_Biological_Process	flw;hppy;bsk;Mnn1;Rala;crc;hep;Sac1;msn;ben
control aging	d20_d10	6	GO:1902531	regulation of intracellular signal transduction	0.000767802	geneontology_Biological_Process	sif;14-3-3epsilon;flw;rut;hppy;bsk;dco;RapGAP1;Mnn1;wnd;CG43102;ave;PTP-ER;Rala;PlexB;mbt;crc;GEFmeso;hep;dnc;Actbeta;Akap200;Sac1;drk;msn;ben
control aging	d20_d10	6	GO:0006413	translational initiation	0.00109485	geneontology_Biological_Process	eIF5;Hsp67Bc;eIF2beta;eIF5B;eIF4E1;eIF2Bepsilon;eIF3f1;eIF4EHP;eIF1A;eIF4A
control aging	d20_d10	6	GO:0007268	chemical synaptic transmission	0.00115567	geneontology_Biological_Process	CASK;Sap47;CG11155;pAbp;CG6329;Sytbeta;Atpalpha;rut;Syx1A;Plc21C;Gdi;eIF4E1;Mctp;unc-13;nAChRalpha2;mGluR;dnc;Arf79F;Shal;Syx18;cdm;veli
control aging	d20_d10	6	GO:0098916	anterograde trans-synaptic signaling	0.00115567	geneontology_Biological_Process	CASK;Sap47;CG11155;pAbp;CG6329;Sytbeta;Atpalpha;rut;Syx1A;Plc21C;Gdi;eIF4E1;Mctp;unc-13;nAChRalpha2;mGluR;dnc;Arf79F;Shal;Syx18;cdm;veli
control aging	d20_d10	6	GO:0099537	trans-synaptic signaling	0.00121918	geneontology_Biological_Process	CASK;Sap47;CG11155;pAbp;CG6329;Sytbeta;Atpalpha;rut;Syx1A;Plc21C;Gdi;eIF4E1;Mctp;unc-13;nAChRalpha2;mGluR;dnc;Arf79F;Shal;Syx18;cdm;veli
control aging	d20_d10	6	GO:0048585	negative regulation of response to stimulus	0.00121918	geneontology_Biological_Process	DnaJ-1;dally;kek1;Cam;Cow;flw;CtBP;hppy;bsk;gro;dco;RapGAP1;Mnn1;Ptp10D;Gbeta13F;PTP-ER;Rala;PlexB;dnc;Stat92E;Akap200;RanBP3;GlyP;dsh;Sac1;HDAC1;msn
control aging	d20_d10	6	GO:0010648	negative regulation of cell communication	0.00121918	geneontology_Biological_Process	DnaJ-1;dally;kek1;Cam;Cow;flw;CtBP;hppy;bsk;gro;dco;RapGAP1;Mnn1;Ptp10D;Gbeta13F;PTP-ER;Rala;PlexB;dnc;Akap200;RanBP3;dsh;Sac1;HDAC1;msn
control aging	d20_d10	6	GO:0099536	synaptic signaling	0.00121918	geneontology_Biological_Process	CASK;Sap47;CG11155;pAbp;CG6329;Sytbeta;Atpalpha;rut;Syx1A;Plc21C;Gdi;eIF4E1;Mctp;unc-13;nAChRalpha2;mGluR;dnc;Arf79F;Shal;Syx18;cdm;veli
control aging	d20_d10	6	GO:0007254	JNK cascade	0.00121918	geneontology_Biological_Process	flw;hppy;bsk;Mnn1;Rala;crc;hep;Sac1;msn;ben
control aging	d20_d10	6	GO:0023057	negative regulation of signaling	0.00121918	geneontology_Biological_Process	DnaJ-1;dally;kek1;Cam;Cow;flw;CtBP;hppy;bsk;gro;dco;RapGAP1;Mnn1;Ptp10D;Gbeta13F;PTP-ER;Rala;PlexB;dnc;Akap200;RanBP3;dsh;Sac1;HDAC1;msn
control aging	d20_d10	6	GO:0000165	MAPK cascade	0.00155749	geneontology_Biological_Process	flw;hppy;bsk;Mnn1;wnd;PTP-ER;Rala;mbt;crc;hep;Actbeta;Sac1;drk;msn;ben
control aging	d20_d10	6	GO:0006122	mitochondrial electron transport, ubiquinol to cytochrome c	0.00191846	geneontology_Biological_Process	UQCR-6.4;ox;UQCR-11;UQCR-C2;UQCR-Q
control aging	d20_d10	6	GO:0032270	positive regulation of cellular protein metabolic process	0.00199858	geneontology_Biological_Process	stv;pAbp;RpS9;Rack1;CG33144;Hsp67Bc;PPP1R15;RpLP1;hppy;dco;Mnn1;Rpt2;wnd;7B2;mbt;crc;hep;Actbeta;Slik;drk;msn;ben
control aging	d20_d10	6	GO:0051403	stress-activated MAPK cascade	0.00231787	geneontology_Biological_Process	flw;hppy;bsk;Mnn1;Rala;crc;hep;Sac1;msn;ben
control aging	d20_d10	6	GO:0046530	photoreceptor cell differentiation	0.00233385	geneontology_Biological_Process	pAbp;Cam;ninaE;msk;S;ave;didum;Rala;mbt;prom;Dab;dsh;tau;drk;msn;sw;ben
control aging	d20_d10	6	GO:0090263	positive regulation of canonical Wnt signaling pathway	0.00275983	geneontology_Biological_Process	dally;Cow;flw;CtBP;dco;gish;tws
control aging	d20_d10	6	GO:0031401	positive regulation of protein modification process	0.00288477	geneontology_Biological_Process	stv;Rack1;Hsp67Bc;PPP1R15;RpLP1;hppy;Mnn1;wnd;mbt;crc;hep;Actbeta;Slik;drk;msn;ben
control aging	d20_d10	6	GO:0007423	sensory organ development	0.00288477	geneontology_Biological_Process	pAbp;AP-1gamma;dally;Cam;ninaE;CtBP;dco;RpL13A;msk;S;unk;cbt;ave;didum;Rala;mbt;p120ctn;gish;Arf79F;Stat92E;prom;Dab;dsh;tau;Trim9;Hs6st;drk;tws;sw
control aging	d20_d10	6	GO:0008038	neuron recognition	0.00312173	geneontology_Biological_Process	kra;CG5758;fru;Dscam4;eIF2beta;Con;PlexB;dsh;hig;Sac1;Trim9;esn
control aging	d20_d10	6	GO:0045595	regulation of cell differentiation	0.00312173	geneontology_Biological_Process	DnaJ-1;sif;pAbp;nudE;barc;ninaE;Syx1A;bsk;bab2;Dp;mspo;unk;didum;Bruce;PlexB;mbt;Wnt5;hep;tai;Arf79F;Stat92E;Dab;dsh;HDAC1;Trim9;tws
control aging	d20_d10	6	GO:0040007	growth	0.00369516	geneontology_Biological_Process	CASK;Liprin-gamma;sbb;Toll-6;dally;14-3-3epsilon;pasha;Atpalpha;rut;hppy;bsk;fwe;dco;wnd;eIF4E1;plum;Paip2;Wnt5;hep;dnc;tai;eIF4A;dsh;veli;fkh;Eip63E;ben
control aging	d20_d10	6	GO:0051247	positive regulation of protein metabolic process	0.00369516	geneontology_Biological_Process	stv;pAbp;RpS9;Rack1;CG33144;Hsp67Bc;PPP1R15;RpLP1;hppy;dco;Mnn1;Rpt2;wnd;7B2;mbt;crc;hep;Actbeta;Slik;drk;msn;ben
control aging	d20_d10	6	GO:0080135	regulation of cellular response to stress	0.00405834	geneontology_Biological_Process	RpS3;flw;hppy;bsk;Mnn1;emb;Rala;crc;hep;Sac1;msn;ben
control aging	d20_d10	6	GO:0008037	cell recognition	0.00405834	geneontology_Biological_Process	kra;CG5758;fru;Dscam4;eIF2beta;Con;PlexB;dsh;hig;Sac1;Trim9;esn
control aging	d20_d10	6	GO:1901214	regulation of neuron death	0.00405834	geneontology_Biological_Process	RpS3;pAbp;fwe;msk;RpL14;htk;tau
control aging	d20_d10	6	GO:0030177	positive regulation of Wnt signaling pathway	0.00464017	geneontology_Biological_Process	dally;Cow;flw;CtBP;dco;gish;tws
control aging	d20_d10	6	GO:0061077	chaperone-mediated protein folding	0.00464017	geneontology_Biological_Process	Hsp23;DnaJ-1;Hsp26;Hsp68;Hsp27;Hsp70Ab;Hsp67Bc
control aging	d20_d10	6	GO:0060284	regulation of cell development	0.00464017	geneontology_Biological_Process	sif;pAbp;nudE;barc;ninaE;Syx1A;bsk;Dp;unk;didum;Bruce;PlexB;mbt;Wnt5;hep;tai;Arf79F;Dab;dsh;HDAC1;Trim9;tws
control aging	d20_d10	6	GO:0046330	positive regulation of JNK cascade	0.00464368	geneontology_Biological_Process	hppy;Mnn1;crc;hep;msn;ben
control aging	d20_d10	6	GO:0048149	behavioral response to ethanol	0.00470476	geneontology_Biological_Process	CASK;kra;rut;Bacc;hppy;S;dnc;Akap200
control aging	d20_d10	6	GO:0007611	learning or memory	0.00496468	geneontology_Biological_Process	CASK;w;Sap47;kra;rut;bsk;Ptp10D;wnd;mGluR;dnc;gish;Stat92E;Shal;drk
control aging	d20_d10	6	GO:0050890	cognition	0.00496468	geneontology_Biological_Process	CASK;w;Sap47;kra;rut;bsk;Ptp10D;wnd;mGluR;dnc;gish;Stat92E;Shal;drk
control aging	d20_d10	6	GO:0030534	adult behavior	0.00496468	geneontology_Biological_Process	CASK;Dsk;kra;Atpalpha;rut;ninaE;Bacc;Plc21C;hppy;dco;S;dnc;Akap200;ben
control aging	d20_d10	6	GO:0070997	neuron death	0.00496468	geneontology_Biological_Process	RpS3;pAbp;fwe;msk;RpL14;htk;tau
control aging	d20_d10	6	GO:0016477	cell migration	0.00505694	geneontology_Biological_Process	CASK;sr;dally;14-3-3epsilon;nudE;bsk;Jafrac1;Dlg5;Gbeta13F;RhoBTB;Rala;PlexB;CG44774;hep;gish;tai;Stat92E;dsh;veli;drk;caps
control aging	d20_d10	6	GO:0010562	positive regulation of phosphorus metabolic process	0.00505694	geneontology_Biological_Process	Rack1;PPP1R15;RpLP1;hppy;Mnn1;wnd;mbt;crc;hep;Actbeta;Slik;drk;msn;ben
control aging	d20_d10	6	GO:0045937	positive regulation of phosphate metabolic process	0.00505694	geneontology_Biological_Process	Rack1;PPP1R15;RpLP1;hppy;Mnn1;wnd;mbt;crc;hep;Actbeta;Slik;drk;msn;ben
control aging	d20_d10	6	GO:1901215	negative regulation of neuron death	0.00505694	geneontology_Biological_Process	RpS3;pAbp;msk;RpL14;htk;tau
control aging	d20_d10	6	GO:0001934	positive regulation of protein phosphorylation	0.00548757	geneontology_Biological_Process	Rack1;RpLP1;hppy;Mnn1;wnd;mbt;crc;hep;Actbeta;Slik;drk;msn;ben
control aging	d20_d10	6	GO:0001754	eye photoreceptor cell differentiation	0.00550897	geneontology_Biological_Process	pAbp;Cam;ninaE;msk;S;ave;didum;Rala;mbt;prom;Dab;dsh;tau;drk;sw
control aging	d20_d10	6	GO:0032269	negative regulation of cellular protein metabolic process	0.00550897	geneontology_Biological_Process	kra;Rack1;kek1;Cow;chinmo;pcs;flw;CG17124;bsk;dco;RpL13A;Mnn1;PTP-ER;Bruce;Rala;Paip2;eIF4EHP;Sac1;HDAC1
control aging	d20_d10	6	GO:0051248	negative regulation of protein metabolic process	0.00571431	geneontology_Biological_Process	kra;Rack1;kek1;Cow;chinmo;pcs;flw;CG17124;bsk;dco;RpL13A;Mnn1;PTP-ER;Bruce;Rala;Paip2;eIF4EHP;Sac1;HDAC1
control aging	d20_d10	6	GO:0032874	positive regulation of stress-activated MAPK cascade	0.00571431	geneontology_Biological_Process	hppy;Mnn1;crc;hep;msn;ben
control aging	d20_d10	6	GO:0070304	positive regulation of stress-activated protein kinase signaling cascade	0.00571431	geneontology_Biological_Process	hppy;Mnn1;crc;hep;msn;ben
control aging	d20_d10	6	GO:0060070	canonical Wnt signaling pathway	0.00578629	geneontology_Biological_Process	dally;Cow;flw;CtBP;gro;dco;gish;RanBP3;dsh;tws
control aging	d20_d10	6	GO:0008045	motor neuron axon guidance	0.00603786	geneontology_Biological_Process	beat-IIa;dally;fend;Ptp10D;PlexB;side;Dab;dsh;caps
control aging	d20_d10	6	GO:0001654	eye development	0.0062869	geneontology_Biological_Process	pAbp;AP-1gamma;dally;Cam;ninaE;dco;msk;S;unk;ave;didum;Rala;mbt;p120ctn;gish;Arf79F;Stat92E;prom;Dab;dsh;tau;Trim9;drk;sw
control aging	d20_d10	6	GO:0048880	sensory system development	0.0062869	geneontology_Biological_Process	pAbp;AP-1gamma;dally;Cam;ninaE;dco;msk;S;unk;ave;didum;Rala;mbt;p120ctn;gish;Arf79F;Stat92E;prom;Dab;dsh;tau;Trim9;drk;sw
control aging	d20_d10	6	GO:0150063	visual system development	0.0062869	geneontology_Biological_Process	pAbp;AP-1gamma;dally;Cam;ninaE;dco;msk;S;unk;ave;didum;Rala;mbt;p120ctn;gish;Arf79F;Stat92E;prom;Dab;dsh;tau;Trim9;drk;sw
control aging	d20_d10	6	GO:0032147	activation of protein kinase activity	0.00647215	geneontology_Biological_Process	RpLP1;hppy;wnd;mbt;hep;Slik;msn
control aging	d20_d10	6	GO:0042461	photoreceptor cell development	0.00662848	geneontology_Biological_Process	pAbp;Cam;ninaE;msk;didum;mbt;prom;Dab;tau;msn;ben
control aging	d20_d10	6	GO:0048749	compound eye development	0.00662848	geneontology_Biological_Process	pAbp;AP-1gamma;dally;Cam;ninaE;dco;msk;S;unk;ave;didum;Rala;mbt;p120ctn;gish;Arf79F;Stat92E;prom;Dab;dsh;tau;Trim9;drk
control aging	d20_d10	6	GO:0043405	regulation of MAP kinase activity	0.00738946	geneontology_Biological_Process	hppy;bsk;wnd;mbt;hep;msn
control aging	d20_d10	6	GO:0045597	positive regulation of cell differentiation	0.00738946	geneontology_Biological_Process	DnaJ-1;nudE;bsk;Dp;didum;PlexB;mbt;Wnt5;hep;tai;Arf79F;Dab;dsh
control aging	d20_d10	6	GO:0042327	positive regulation of phosphorylation	0.00738946	geneontology_Biological_Process	Rack1;RpLP1;hppy;Mnn1;wnd;mbt;crc;hep;Actbeta;Slik;drk;msn;ben
control aging	d20_d10	6	GO:0045471	response to ethanol	0.00738946	geneontology_Biological_Process	CASK;kra;Cam;rut;Bacc;hppy;S;dnc;Akap200
control aging	d20_d10	6	GO:0043406	positive regulation of MAP kinase activity	0.00799721	geneontology_Biological_Process	hppy;wnd;mbt;hep;msn
control aging	d20_d10	6	GO:0060828	regulation of canonical Wnt signaling pathway	0.00799721	geneontology_Biological_Process	dally;Cow;flw;CtBP;gro;dco;gish;RanBP3;tws
control aging	d20_d10	6	GO:0090132	epithelium migration	0.00850419	geneontology_Biological_Process	CASK;sr;dally;nudE;bsk;Dlg5;Rala;hep;tai;Stat92E;dsh;Girdin;veli;drk
control aging	d20_d10	6	GO:0042026	protein refolding	0.00974071	geneontology_Biological_Process	Hsp23;Hsp26;Hsp68;Hsp27;Hsp70Ab
control aging	d20_d10	6	GO:0007613	memory	0.0103962	geneontology_Biological_Process	CASK;w;kra;rut;bsk;Ptp10D;wnd;mGluR;dnc;Stat92E;drk
control aging	d20_d10	6	GO:0001751	compound eye photoreceptor cell differentiation	0.0104489	geneontology_Biological_Process	pAbp;Cam;ninaE;msk;S;ave;didum;Rala;mbt;prom;Dab;dsh;tau;drk
control aging	d20_d10	6	GO:0032956	regulation of actin cytoskeleton organization	0.0105683	geneontology_Biological_Process	Rack1;chinmo;flw;dco;Gbeta13F;RhoBTB;hep;p120ctn;gish;dsh
control aging	d20_d10	6	GO:0006457	protein folding	0.0108823	geneontology_Biological_Process	Hsp83;Hsp23;DnaJ-1;Hsp26;Hsp68;Hsp27;Hsp70Ab;Hsp67Bc;Trap1;CG12379;Pfdn6
control aging	d20_d10	6	GO:0032970	regulation of actin filament-based process	0.0112545	geneontology_Biological_Process	Rack1;chinmo;flw;dco;Gbeta13F;RhoBTB;hep;p120ctn;gish;dsh
control aging	d20_d10	6	GO:0048589	developmental growth	0.0116889	geneontology_Biological_Process	CASK;Liprin-gamma;sbb;Toll-6;dally;pasha;Atpalpha;rut;bsk;dco;wnd;plum;Wnt5;hep;dnc;tai;eIF4A;dsh;veli;fkh;Eip63E;ben
control aging	d20_d10	6	GO:0043409	negative regulation of MAPK cascade	0.0124117	geneontology_Biological_Process	flw;bsk;Mnn1;PTP-ER;Rala;Sac1
control aging	d20_d10	6	GO:0090130	tissue migration	0.0124117	geneontology_Biological_Process	CASK;sr;dally;nudE;bsk;Dlg5;Rala;hep;tai;Stat92E;dsh;Girdin;veli;drk
control aging	d20_d10	6	GO:0007552	metamorphosis	0.0133841	geneontology_Biological_Process	sbb;dally;fru;Cam;flw;bsk;bab2;dco;msk;Mnn1;S;wge;unk;cbt;crc;GEFmeso;hep;Atg8a;Stat92E;bel;dsh;Hs6st;drk;msn;fkh;Eip63E
control aging	d20_d10	6	GO:0016199	axon midline choice point recognition	0.0134245	geneontology_Biological_Process	kra;fru;eIF2beta;Sac1;Trim9
control aging	d20_d10	6	GO:1902532	negative regulation of intracellular signal transduction	0.0136111	geneontology_Biological_Process	flw;bsk;RapGAP1;Mnn1;PTP-ER;Rala;PlexB;dnc;Akap200;Sac1;msn
control aging	d20_d10	6	GO:0010720	positive regulation of cell development	0.0145358	geneontology_Biological_Process	nudE;bsk;Dp;didum;PlexB;mbt;Wnt5;hep;tai;Arf79F;Dab;dsh
control aging	d20_d10	6	GO:0043410	positive regulation of MAPK cascade	0.0145358	geneontology_Biological_Process	hppy;Mnn1;wnd;mbt;crc;hep;drk;msn;ben
control aging	d20_d10	6	GO:0071241	cellular response to inorganic substance	0.0152127	geneontology_Biological_Process	Sytbeta;bsk;Ggamma30A;hep
control aging	d20_d10	6	GO:0046677	response to antibiotic	0.0154453	geneontology_Biological_Process	CASK;kra;Cam;rut;Bacc;hppy;S;dnc;Akap200
control aging	d20_d10	6	GO:0046329	negative regulation of JNK cascade	0.0154453	geneontology_Biological_Process	flw;bsk;Mnn1;Rala;Sac1
control aging	d20_d10	6	GO:0048675	axon extension	0.0159297	geneontology_Biological_Process	rut;bsk;Wnt5;hep;dnc;tai;dsh
control aging	d20_d10	6	GO:0022603	regulation of anatomical structure morphogenesis	0.0164832	geneontology_Biological_Process	sif;pAbp;nudE;ninaE;mspo;Gbeta13F;Rala;PlexB;mbt;Wnt5;gish;Akap200;Dab;dsh;HDAC1;Trim9;msn
control aging	d20_d10	6	GO:0007264	small GTPase mediated signal transduction	0.0165279	geneontology_Biological_Process	sif;14-3-3epsilon;Gdi;RapGAP1;RhoBTB;CG43102;ave;Rala;PlexB;GEFmeso;Arf79F;Akap200;drk;msn
control aging	d20_d10	6	GO:0001736	establishment of planar polarity	0.01685	geneontology_Biological_Process	bsk;dco;msk;S;Rala;hep;gish;Akap200;dsh;msn
control aging	d20_d10	6	GO:0007164	establishment of tissue polarity	0.01685	geneontology_Biological_Process	bsk;dco;msk;S;Rala;hep;gish;Akap200;dsh;msn
control aging	d20_d10	6	GO:1905114	cell surface receptor signaling pathway involved in cell-cell signaling	0.0168621	geneontology_Biological_Process	dally;Cow;flw;CtBP;gro;dco;nAChRalpha2;Wnt5;gish;RanBP3;dsh;tws
control aging	d20_d10	6	GO:0030111	regulation of Wnt signaling pathway	0.0168621	geneontology_Biological_Process	dally;Cow;flw;CtBP;gro;dco;gish;RanBP3;tws
control aging	d20_d10	6	GO:0042051	compound eye photoreceptor development	0.0168621	geneontology_Biological_Process	pAbp;Cam;ninaE;msk;didum;mbt;prom;Dab;tau
control aging	d20_d10	6	GO:0097305	response to alcohol	0.0168621	geneontology_Biological_Process	CASK;kra;Cam;rut;Bacc;hppy;S;dnc;Akap200;bel;fkh
control aging	d20_d10	6	GO:0032873	negative regulation of stress-activated MAPK cascade	0.0168621	geneontology_Biological_Process	flw;bsk;Mnn1;Rala;Sac1
control aging	d20_d10	6	GO:0070303	negative regulation of stress-activated protein kinase signaling cascade	0.0168621	geneontology_Biological_Process	flw;bsk;Mnn1;Rala;Sac1
control aging	d20_d10	6	GO:0016198	axon choice point recognition	0.0168621	geneontology_Biological_Process	kra;fru;eIF2beta;Sac1;Trim9
control aging	d20_d10	6	GO:0009886	post-embryonic animal morphogenesis	0.0171028	geneontology_Biological_Process	sbb;dally;fru;Cam;flw;bsk;bab2;dco;msk;Mnn1;S;wge;unk;cbt;GEFmeso;hep;Atg8a;Stat92E;bel;dsh;Hs6st;drk;caps;msn;fkh
control aging	d20_d10	6	GO:0042052	rhabdomere development	0.0182715	geneontology_Biological_Process	Cam;ninaE;msk;didum;prom;tau
control aging	d20_d10	6	GO:0022900	electron transport chain	0.0185778	geneontology_Biological_Process	UQCR-6.4;ox;COX8;UQCR-11;ND-20;Fdx1;ND-23;levy;CG3803;UQCR-C2;UQCR-Q
control aging	d20_d10	6	GO:1990138	neuron projection extension	0.019602	geneontology_Biological_Process	rut;bsk;Wnt5;hep;dnc;tai;dsh
control aging	d20_d10	6	GO:0007163	establishment or maintenance of cell polarity	0.019602	geneontology_Biological_Process	CASK;14-3-3epsilon;nudE;dco;Dp;msk;S;Gbeta13F;alpha-Cat;Rala;gish;Slik;dsh;veli;tws
control aging	d20_d10	6	GO:0010631	epithelial cell migration	0.019602	geneontology_Biological_Process	CASK;sr;dally;nudE;bsk;Dlg5;Rala;hep;tai;Stat92E;dsh;veli;drk
control aging	d20_d10	6	GO:0048592	eye morphogenesis	0.019602	geneontology_Biological_Process	pAbp;Cam;ninaE;dco;msk;S;ave;didum;Rala;mbt;p120ctn;gish;Arf79F;prom;Dab;dsh;tau;drk;sw
control aging	d20_d10	6	GO:0090596	sensory organ morphogenesis	0.019602	geneontology_Biological_Process	pAbp;Cam;ninaE;dco;msk;S;ave;didum;Rala;mbt;p120ctn;gish;Arf79F;prom;Dab;dsh;tau;drk;sw
control aging	d20_d10	6	GO:0045666	positive regulation of neuron differentiation	0.019602	geneontology_Biological_Process	nudE;bsk;PlexB;mbt;Wnt5;Arf79F;Dab;dsh
control aging	d20_d10	6	GO:0060562	epithelial tube morphogenesis	0.0199278	geneontology_Biological_Process	sbb;dally;fru;flw;bsk;bab2;dco;Vha13;msk;Mnn1;S;Ptp10D;wge;unk;cbt;GEFmeso;hep;Stat92E;Slik;dsh;Hs6st;drk;caps;msn;fkh
control aging	d20_d10	6	GO:0016055	Wnt signaling pathway	0.0199363	geneontology_Biological_Process	dally;Cow;flw;CtBP;gro;dco;Wnt5;gish;RanBP3;dsh;tws
control aging	d20_d10	6	GO:0006091	generation of precursor metabolites and energy	0.0199983	geneontology_Biological_Process	UQCR-6.4;ox;Rack1;kdn;ACC;Hex-A;COX8;UQCR-11;ND-20;Fdx1;ND-23;levy;GlyP;CG3803;UQCR-C2;UQCR-Q
control aging	d20_d10	6	GO:0051058	negative regulation of small GTPase mediated signal transduction	0.0206483	geneontology_Biological_Process	RapGAP1;PlexB;Akap200;msn
control aging	d20_d10	6	GO:0042462	eye photoreceptor cell development	0.0206483	geneontology_Biological_Process	pAbp;Cam;ninaE;msk;didum;mbt;prom;Dab;tau
control aging	d20_d10	6	GO:0001667	ameboidal-type cell migration	0.0208284	geneontology_Biological_Process	CASK;sr;dally;nudE;bsk;Dlg5;Gbeta13F;Rala;hep;tai;Stat92E;dsh;veli;drk
control aging	d20_d10	6	GO:0016049	cell growth	0.0209519	geneontology_Biological_Process	rut;bsk;dco;wnd;eIF4E1;Paip2;Wnt5;hep;dnc;tai;dsh;fkh
control aging	d20_d10	6	GO:0048870	cell motility	0.0211484	geneontology_Biological_Process	CASK;sr;dally;14-3-3epsilon;nudE;bsk;Jafrac1;Dlg5;Gbeta13F;RhoBTB;Rala;PlexB;CG44774;hep;gish;tai;Stat92E;dsh;veli;drk;caps
control aging	d20_d10	6	GO:1902533	positive regulation of intracellular signal transduction	0.0214449	geneontology_Biological_Process	14-3-3epsilon;hppy;dco;Mnn1;wnd;CG43102;ave;PlexB;mbt;crc;hep;drk;msn;ben
control aging	d20_d10	6	GO:0048707	instar larval or pupal morphogenesis	0.0218765	geneontology_Biological_Process	sbb;dally;fru;Cam;flw;bsk;bab2;dco;msk;Mnn1;S;wge;unk;cbt;GEFmeso;hep;Atg8a;Stat92E;bel;dsh;Hs6st;drk;msn;fkh
control aging	d20_d10	6	GO:0006338	chromatin remodeling	0.022714	geneontology_Biological_Process	tara;Psc;tou;E(Pc);CtBP;HmgD;Stat92E;CG40228;Sgf29;CG8223
control aging	d20_d10	6	GO:0009150	purine ribonucleotide metabolic process	0.0238028	geneontology_Biological_Process	AMPdeam;UQCR-6.4;ox;sun;ATPsynC;rut;Hex-A;UQCR-11;ND-20;muc;CG43373;dnc;ATPsynB;ND-23;levy;UQCR-C2;UQCR-Q
control aging	d20_d10	6	GO:0051674	localization of cell	0.0242206	geneontology_Biological_Process	CASK;sr;dally;14-3-3epsilon;nudE;bsk;Jafrac1;Dlg5;Gbeta13F;RhoBTB;Rala;PlexB;CG44774;hep;gish;tai;Stat92E;dsh;veli;drk;caps
control aging	d20_d10	6	GO:0008594	photoreceptor cell morphogenesis	0.0242206	geneontology_Biological_Process	ninaE;tau;msn;ben
control aging	d20_d10	6	GO:0062013	positive regulation of small molecule metabolic process	0.0242206	geneontology_Biological_Process	Rack1;eIF4EHP;Fdx1;GlyP
control aging	d20_d10	6	GO:0048588	developmental cell growth	0.0249356	geneontology_Biological_Process	rut;bsk;wnd;Wnt5;hep;dnc;tai;dsh
control aging	d20_d10	6	GO:0046034	ATP metabolic process	0.0258414	geneontology_Biological_Process	UQCR-6.4;ox;sun;ATPsynC;Hex-A;UQCR-11;ND-20;ATPsynB;ND-23;levy;UQCR-C2;UQCR-Q
control aging	d20_d10	6	GO:0010941	regulation of cell death	0.0258414	geneontology_Biological_Process	RpS3;pAbp;ninaE;hppy;fwe;dco;Dp;msk;RpL14;CG42788;htk;Bruce;Actbeta;bel;tau;fkh;ben
control aging	d20_d10	6	GO:0006812	cation transport	0.02628	geneontology_Biological_Process	w;sun;CG6329;ATPsynC;Cam;GluRIA;Sytbeta;GluRIB;Atpalpha;Calx;anne;COX8;fwe;Vha13;ND-20;nAChRalpha2;PMCA;ATPsynB;levy;Shal;CG5646;CG3803
control aging	d20_d10	6	GO:0001745	compound eye morphogenesis	0.0263447	geneontology_Biological_Process	pAbp;Cam;ninaE;dco;msk;S;ave;didum;Rala;mbt;p120ctn;gish;Arf79F;prom;Dab;dsh;tau;drk
control aging	d20_d10	6	GO:0009126	purine nucleoside monophosphate metabolic process	0.0268184	geneontology_Biological_Process	AMPdeam;UQCR-6.4;ox;sun;ATPsynC;Hex-A;UQCR-11;ND-20;ATPsynB;ND-23;levy;UQCR-C2;UQCR-Q
control aging	d20_d10	6	GO:0009167	purine ribonucleoside monophosphate metabolic process	0.0268184	geneontology_Biological_Process	AMPdeam;UQCR-6.4;ox;sun;ATPsynC;Hex-A;UQCR-11;ND-20;ATPsynB;ND-23;levy;UQCR-C2;UQCR-Q
control aging	d20_d10	6	GO:0030029	actin filament-based process	0.0268571	geneontology_Biological_Process	sif;Rack1;Fim;Cam;chinmo;flw;dco;Gbeta13F;alpha-Cat;RhoBTB;CG43102;didum;hep;p120ctn;gish;Slik;dsh;Girdin
control aging	d20_d10	6	GO:0001738	morphogenesis of a polarized epithelium	0.0272321	geneontology_Biological_Process	bsk;dco;msk;S;Rala;hep;gish;Akap200;dsh;msn
control aging	d20_d10	6	GO:0051094	positive regulation of developmental process	0.0289238	geneontology_Biological_Process	DnaJ-1;nudE;bsk;Dp;didum;PlexB;mbt;Wnt5;hep;tai;eIF4EHP;Arf79F;Fdx1;Dab;dsh;ben
control aging	d20_d10	6	GO:0006163	purine nucleotide metabolic process	0.0299352	geneontology_Biological_Process	AMPdeam;UQCR-6.4;ox;sun;ATPsynC;rut;Hex-A;UQCR-11;ND-20;muc;CG43373;dnc;ATPsynB;ND-23;levy;UQCR-C2;UQCR-Q
control aging	d20_d10	6	GO:0080134	regulation of response to stress	0.0320563	geneontology_Biological_Process	RpS3;Toll-7;flw;CG32795;hppy;bsk;Mnn1;emb;Trap1;Rala;crc;hep;Stat92E;GlyP;Sac1;msn;ben
control aging	d20_d10	6	GO:0042775	mitochondrial ATP synthesis coupled electron transport	0.0320563	geneontology_Biological_Process	UQCR-6.4;ox;UQCR-11;ND-20;ND-23;levy;UQCR-C2;UQCR-Q
control aging	d20_d10	6	GO:0015980	energy derivation by oxidation of organic compounds	0.0331497	geneontology_Biological_Process	UQCR-6.4;ox;Rack1;kdn;ACC;UQCR-11;ND-20;ND-23;levy;GlyP;UQCR-C2;UQCR-Q
control aging	d20_d10	6	GO:0009259	ribonucleotide metabolic process	0.0340531	geneontology_Biological_Process	AMPdeam;UQCR-6.4;ox;sun;ATPsynC;rut;Hex-A;UQCR-11;ND-20;muc;CG43373;dnc;ATPsynB;ND-23;levy;UQCR-C2;UQCR-Q
control aging	d20_d10	6	GO:0007626	locomotory behavior	0.0340531	geneontology_Biological_Process	CASK;Dsk;sbb;tara;amon;Rack1;Atpalpha;ninaE;Plc21C;dco;dnc;Trim9;ben
control aging	d20_d10	6	GO:0007298	border follicle cell migration	0.0354724	geneontology_Biological_Process	CASK;nudE;bsk;Dlg5;Rala;hep;tai;Stat92E;dsh;veli
control aging	d20_d10	6	GO:1902905	positive regulation of supramolecular fiber organization	0.0364878	geneontology_Biological_Process	Rack1;chinmo;dco;RhoBTB;hep;gish
control aging	d20_d10	6	GO:0007173	epidermal growth factor receptor signaling pathway	0.0364947	geneontology_Biological_Process	kek1;hppy;gro;S;Ptp10D;ave;drk
control aging	d20_d10	6	GO:0038127	ERBB signaling pathway	0.0364947	geneontology_Biological_Process	kek1;hppy;gro;S;Ptp10D;ave;drk
control aging	d20_d10	6	GO:0198738	cell-cell signaling by wnt	0.0366578	geneontology_Biological_Process	dally;Cow;flw;CtBP;gro;dco;Wnt5;gish;RanBP3;dsh;tws
control aging	d20_d10	6	GO:0009205	purine ribonucleoside triphosphate metabolic process	0.0366578	geneontology_Biological_Process	UQCR-6.4;ox;sun;ATPsynC;Hex-A;UQCR-11;ND-20;ATPsynB;ND-23;levy;UQCR-C2;UQCR-Q
control aging	d20_d10	6	GO:0030838	positive regulation of actin filament polymerization	0.0366578	geneontology_Biological_Process	Rack1;chinmo;dco;RhoBTB;gish
control aging	d20_d10	6	GO:0060560	developmental growth involved in morphogenesis	0.0366578	geneontology_Biological_Process	Toll-6;rut;bsk;wnd;Wnt5;hep;dnc;tai;dsh
control aging	d20_d10	6	GO:0051056	regulation of small GTPase mediated signal transduction	0.0366578	geneontology_Biological_Process	sif;14-3-3epsilon;RapGAP1;CG43102;ave;PlexB;GEFmeso;Akap200;msn
control aging	d20_d10	6	GO:0009144	purine nucleoside triphosphate metabolic process	0.0374746	geneontology_Biological_Process	UQCR-6.4;ox;sun;ATPsynC;Hex-A;UQCR-11;ND-20;ATPsynB;ND-23;levy;UQCR-C2;UQCR-Q
control aging	d20_d10	6	GO:0018107	peptidyl-threonine phosphorylation	0.0374746	geneontology_Biological_Process	Cdc7;dco;gish;Slik
control aging	d20_d10	6	GO:0046528	imaginal disc fusion	0.0374746	geneontology_Biological_Process	bsk;Mnn1;hep;msn
control aging	d20_d10	6	GO:0046529	imaginal disc fusion, thorax closure	0.0374746	geneontology_Biological_Process	bsk;Mnn1;hep;msn
control aging	d20_d10	6	GO:0031346	positive regulation of cell projection organization	0.0374857	geneontology_Biological_Process	sif;kra;nudE;PlexB;Wnt5;hep;dsh
control aging	d20_d10	6	GO:0007224	smoothened signaling pathway	0.0374857	geneontology_Biological_Process	Usp7;dally;flw;Gbeta13F;gish;HDAC1;tws
control aging	d20_d10	6	GO:0048190	wing disc dorsal/ventral pattern formation	0.0375237	geneontology_Biological_Process	sbb;tara;dally;Cow;14-3-3epsilon;cbt
control aging	d20_d10	6	GO:0042773	ATP synthesis coupled electron transport	0.0388594	geneontology_Biological_Process	UQCR-6.4;ox;UQCR-11;ND-20;ND-23;levy;UQCR-C2;UQCR-Q
control aging	d20_d10	6	GO:0007265	Ras protein signal transduction	0.0397692	geneontology_Biological_Process	sif;14-3-3epsilon;RhoBTB;CG43102;ave;Rala;PlexB;GEFmeso;Arf79F;Akap200;drk;msn
control aging	d20_d10	6	GO:0007612	learning	0.0397692	geneontology_Biological_Process	Sap47;rut;mGluR;dnc;gish;Shal;drk
control aging	d20_d10	6	GO:0045860	positive regulation of protein kinase activity	0.0397692	geneontology_Biological_Process	RpLP1;hppy;wnd;mbt;hep;Slik;msn
control aging	d20_d10	6	GO:0009161	ribonucleoside monophosphate metabolic process	0.0401025	geneontology_Biological_Process	AMPdeam;UQCR-6.4;ox;sun;ATPsynC;Hex-A;UQCR-11;ND-20;ATPsynB;ND-23;levy;UQCR-C2;UQCR-Q
control aging	d20_d10	6	GO:0050808	synapse organization	0.0403127	geneontology_Biological_Process	CASK;Liprin-gamma;dpr21;Dsk;Atpalpha;rut;wnd;ND-20;plum;unc-13;mGluR;p120ctn;Syx18;Sac1;veli;caps;ben
control aging	d20_d10	6	GO:0009199	ribonucleoside triphosphate metabolic process	0.0410077	geneontology_Biological_Process	UQCR-6.4;ox;sun;ATPsynC;Hex-A;UQCR-11;ND-20;ATPsynB;ND-23;levy;UQCR-C2;UQCR-Q
control aging	d20_d10	6	GO:0000027	ribosomal large subunit assembly	0.041729	geneontology_Biological_Process	RpL6;RpL3;RpL24;mRpL20
control aging	d20_d10	6	GO:0043523	regulation of neuron apoptotic process	0.041729	geneontology_Biological_Process	RpS3;fwe;msk;RpL14
control aging	d20_d10	6	GO:0018210	peptidyl-threonine modification	0.041729	geneontology_Biological_Process	Cdc7;dco;gish;Slik
control aging	d20_d10	6	GO:1905879	regulation of oogenesis	0.041729	geneontology_Biological_Process	Syx1A;bsk;Dp;didum;Bruce;hep;tai
control aging	d20_d10	6	GO:0007391	dorsal closure	0.0429685	geneontology_Biological_Process	bsk;alpha-Cat;cbt;Rala;hep;Dab;dsh;Sac1;msn
control aging	d20_d10	6	GO:0043506	regulation of JUN kinase activity	0.0429917	geneontology_Biological_Process	bsk;hep;msn
control aging	d20_d10	6	GO:0019693	ribose phosphate metabolic process	0.043087	geneontology_Biological_Process	AMPdeam;UQCR-6.4;ox;sun;ATPsynC;rut;Hex-A;UQCR-11;ND-20;muc;CG43373;dnc;ATPsynB;ND-23;levy;UQCR-C2;UQCR-Q
control aging	d20_d10	6	GO:0045664	regulation of neuron differentiation	0.0431481	geneontology_Biological_Process	sif;pAbp;nudE;bsk;PlexB;mbt;Wnt5;Arf79F;Dab;dsh;HDAC1;Trim9
control aging	d20_d10	6	GO:0001700	embryonic development via the syncytial blastoderm	0.0431481	geneontology_Biological_Process	sr;Cdc7;bsk;alpha-Cat;cbt;Rala;hep;Dab;dsh;Sac1;msn;Eip63E
control aging	d20_d10	6	GO:0009792	embryo development ending in birth or egg hatching	0.0431825	geneontology_Biological_Process	Yp3;sr;Cdc7;bsk;alpha-Cat;cbt;Rala;hep;Dab;dsh;Sac1;msn;Eip63E
control aging	d20_d10	6	GO:0033674	positive regulation of kinase activity	0.0437689	geneontology_Biological_Process	RpLP1;hppy;wnd;mbt;hep;Slik;msn
control aging	d20_d10	6	GO:0007548	sex differentiation	0.0441971	geneontology_Biological_Process	Yp3;Yp2;Yp1;fru;chinmo;bsk;bab2;hep;dsh
control aging	d20_d10	6	GO:0051130	positive regulation of cellular component organization	0.046478	geneontology_Biological_Process	CASK;sif;kra;Rack1;chinmo;nudE;dco;RhoBTB;didum;PlexB;Wnt5;hep;gish;Arf79F;Stat92E;dsh;drk
control aging	d20_d10	6	GO:0040012	regulation of locomotion	0.0465584	geneontology_Biological_Process	CASK;bsk;PlexB;Wnt5;CG44774;hep;tai;dsh;Trim9
control aging	d20_d10	6	GO:0051960	regulation of nervous system development	0.0492319	geneontology_Biological_Process	CASK;sif;Liprin-gamma;pAbp;nudE;barc;bsk;unk;plum;PlexB;mbt;Wnt5;Arf79F;Dab;dsh;HDAC1;veli;Trim9;tws
control aging	d20_d10	6	GO:0051495	positive regulation of cytoskeleton organization	0.0493888	geneontology_Biological_Process	Rack1;chinmo;dco;RhoBTB;hep;gish
control aging	d20_d10	6	GO:0008306	associative learning	0.0493888	geneontology_Biological_Process	Sap47;rut;dnc;gish;Shal;drk
control aging	d20_d10	6	GO:0110053	regulation of actin filament organization	0.0495764	geneontology_Biological_Process	Rack1;chinmo;dco;RhoBTB;hep;gish;dsh
control aging	d20_d10	6	GO:0010256	endomembrane system organization	0.0495764	geneontology_Biological_Process	AP-1gamma;Rtnl1;hppy;Bsg25D;wnd;CG5196;CG33298;Tango5;EndoA;CG12393;mbt;Pi4KIIalpha
control aging	d20_d10	6	GO:0005840	ribosome	0	geneontology_Cellular_Component	RpS14a;RpL22;RpS4;RpL39;RpS3;RpS2;RpL10Ab;RpS26;RpS15;RpL13;RpS9;mRpL33;Rack1;RpL6;RpL36;RpL21;RpS12;RpL15;RpLP1;RpL41;RpL9;RpL3;RpL24;RpL37A;RpL13A;RpL14;RpS3A;RpL8;RpS29;RpL4;RpL27A;RpS10b;RpL40;RpL23;RpS7;RpL17;RpS17;mRpL20
control aging	d20_d10	6	GO:0044391	ribosomal subunit	0	geneontology_Cellular_Component	RpS14a;RpL22;RpS4;RpL39;RpS3;RpS2;RpL10Ab;RpS26;RpS15;RpL13;RpS9;mRpL33;Rack1;RpL6;RpL36;RpL21;RpS12;RpL15;RpLP1;RpL41;RpL9;RpL3;RpL24;RpL37A;RpL13A;RpL14;RpS3A;RpL8;RpS29;RpL4;RpL27A;RpS10b;RpL40;RpL23;RpS7;RpL17;RpS17;mRpL20
control aging	d20_d10	6	GO:0044445	cytosolic part	0	geneontology_Cellular_Component	RpS14a;RpL22;RpS4;RpL39;RpS3;RpS2;RpL10Ab;RpS26;RpS15;RpL13;RpS9;Rack1;RpL6;RpL36;RpL21;RpS12;RpL15;RpLP1;RpL41;RpL9;RpL3;RpL24;RpL37A;RpL13A;RpL14;RpS3A;RpL8;RpS29;RpL4;RpL27A;RpS10b;RpL40;RpL23;RpS7;RpL17;RpS17;galla-2
control aging	d20_d10	6	GO:0015934	large ribosomal subunit	0	geneontology_Cellular_Component	RpL22;RpL39;RpL10Ab;RpL13;mRpL33;RpL6;RpL36;RpL21;RpL15;RpLP1;RpL41;RpL9;RpL3;RpL24;RpL37A;RpL13A;RpL14;RpL8;RpL4;RpL27A;RpL40;RpL23;RpL17;mRpL20
control aging	d20_d10	6	GO:0022626	cytosolic ribosome	0	geneontology_Cellular_Component	RpS14a;RpL22;RpS4;RpL39;RpS3;RpS2;RpL10Ab;RpS26;RpS15;RpL13;RpS9;Rack1;RpL6;RpL36;RpL21;RpS12;RpL15;RpLP1;RpL41;RpL9;RpL3;RpL24;RpL37A;RpL13A;RpL14;RpS3A;RpL8;RpS29;RpL4;RpL27A;RpS10b;RpL40;RpL23;RpS7;RpL17;RpS17
control aging	d20_d10	6	GO:0022625	cytosolic large ribosomal subunit	0	geneontology_Cellular_Component	RpL22;RpL39;RpL10Ab;RpL13;RpL6;RpL36;RpL21;RpL15;RpLP1;RpL41;RpL9;RpL3;RpL24;RpL37A;RpL13A;RpL14;RpL8;RpL4;RpL27A;RpL40;RpL23;RpL17
control aging	d20_d10	6	GO:0022627	cytosolic small ribosomal subunit	1.59111e-13	geneontology_Cellular_Component	RpS14a;RpS4;RpS3;RpS2;RpS26;RpS15;RpS9;Rack1;RpS12;RpS3A;RpS29;RpS10b;RpL40;RpS7;RpS17
control aging	d20_d10	6	GO:0015935	small ribosomal subunit	8.07099e-10	geneontology_Cellular_Component	RpS14a;RpS4;RpS3;RpS2;RpS26;RpS15;RpS9;Rack1;RpS12;RpS3A;RpS29;RpS10b;RpL40;RpS7;RpS17
control aging	d20_d10	6	GO:0043005	neuron projection	6.41803e-06	geneontology_Cellular_Component	CASK;dpr21;kra;Dscam4;nudE;ninaE;Syx1A;Rtnl1;bsk;Con;Ptp10D;wnd;eIF4E1;plum;EndoA;unc-13;nAChRalpha2;PlexB;Wnt5;hep;Atg8a;Shal;Dab;tau;Girdin;Sac1;Trim9;sw
control aging	d20_d10	6	GO:0030424	axon	3.65562e-05	geneontology_Cellular_Component	CASK;kra;Dscam4;nudE;Syx1A;Rtnl1;bsk;Con;Ptp10D;wnd;plum;EndoA;unc-13;hep;Atg8a;Dab;tau;Sac1;Trim9
control aging	d20_d10	6	GO:0098803	respiratory chain complex	5.25134e-05	geneontology_Cellular_Component	ND-AGGG;UQCR-6.4;ox;ND-MWFE;COX8;UQCR-11;ND-20;ND-23;levy;UQCR-C2;UQCR-Q
control aging	d20_d10	6	GO:0045202	synapse	5.66138e-05	geneontology_Cellular_Component	CASK;w;sif;Sap47;CG11155;GluRIA;Sytbeta;GluRIB;Syx1A;Con;fwe;Gdi;eIF4E1;EndoA;unc-13;nAChRalpha2;Atg8a;Arf79F;Syx18;Dab;hig;veli
control aging	d20_d10	6	GO:0098800	inner mitochondrial membrane protein complex	7.21903e-05	geneontology_Cellular_Component	ND-AGGG;UQCR-6.4;ox;sun;ATPsynC;CG41128;ND-MWFE;UQCR-11;ND-20;ATPsynB;ND-23;levy;UQCR-C2;UQCR-Q
control aging	d20_d10	6	GO:0005750	mitochondrial respiratory chain complex III	7.39694e-05	geneontology_Cellular_Component	UQCR-6.4;ox;UQCR-11;UQCR-C2;UQCR-Q
control aging	d20_d10	6	GO:0070469	respiratory chain	8.33082e-05	geneontology_Cellular_Component	ND-AGGG;UQCR-6.4;ox;ND-MWFE;COX8;UQCR-11;ND-20;ND-23;levy;UQCR-C2;UQCR-Q
control aging	d20_d10	6	GO:0070069	cytochrome complex	9.25845e-05	geneontology_Cellular_Component	UQCR-6.4;ox;COX8;UQCR-11;levy;UQCR-C2;UQCR-Q
control aging	d20_d10	6	GO:0045275	respiratory chain complex III	9.7411e-05	geneontology_Cellular_Component	UQCR-6.4;ox;UQCR-11;UQCR-C2;UQCR-Q
control aging	d20_d10	6	GO:0098798	mitochondrial protein complex	0.00017479	geneontology_Cellular_Component	ND-AGGG;UQCR-6.4;Tom7;ox;sun;mRpL33;ATPsynC;CG41128;ND-MWFE;UQCR-11;ND-20;muc;ATPsynB;ND-23;levy;UQCR-C2;UQCR-Q;mRpL20
control aging	d20_d10	6	GO:0005746	mitochondrial respiratory chain	0.000193206	geneontology_Cellular_Component	ND-AGGG;UQCR-6.4;ox;ND-MWFE;UQCR-11;ND-20;ND-23;levy;UQCR-C2;UQCR-Q
control aging	d20_d10	6	GO:0044455	mitochondrial membrane part	0.000193206	geneontology_Cellular_Component	ND-AGGG;UQCR-6.4;Tom7;ox;sun;ATPsynC;CG41128;ND-MWFE;UQCR-11;ND-20;ATPsynB;ND-23;levy;UQCR-C2;UQCR-Q
control aging	d20_d10	6	GO:0044456	synapse part	0.000193206	geneontology_Cellular_Component	CASK;w;CG11155;GluRIA;Sytbeta;GluRIB;Syx1A;fwe;Gdi;eIF4E1;EndoA;unc-13;nAChRalpha2;Atg8a;Arf79F;Dab;hig;veli
control aging	d20_d10	6	GO:1990204	oxidoreductase complex	0.00035333	geneontology_Cellular_Component	ND-AGGG;UQCR-6.4;ox;ND-MWFE;UQCR-11;ND-20;muc;ND-23;UQCR-C2;UQCR-Q
control aging	d20_d10	6	GO:0031967	organelle envelope	0.000574851	geneontology_Cellular_Component	ND-AGGG;UQCR-6.4;Tom7;ox;sun;ATPsynC;CG41128;porin;ND-MWFE;nudE;msk;Tango11;emb;UQCR-11;ND-20;Trap1;ATPsynB;ND-23;levy;RanBP3;CG3803;UQCR-C2;UQCR-Q;sw
control aging	d20_d10	6	GO:0031975	envelope	0.000574851	geneontology_Cellular_Component	ND-AGGG;UQCR-6.4;Tom7;ox;sun;ATPsynC;CG41128;porin;ND-MWFE;nudE;msk;Tango11;emb;UQCR-11;ND-20;Trap1;ATPsynB;ND-23;levy;RanBP3;CG3803;UQCR-C2;UQCR-Q;sw
control aging	d20_d10	6	GO:0031966	mitochondrial membrane	0.000656197	geneontology_Cellular_Component	ND-AGGG;UQCR-6.4;Tom7;ox;sun;ATPsynC;CG41128;porin;ND-MWFE;Tango11;UQCR-11;ND-20;Trap1;ATPsynB;ND-23;levy;CG3803;UQCR-C2;UQCR-Q
control aging	d20_d10	6	GO:0005743	mitochondrial inner membrane	0.00107082	geneontology_Cellular_Component	ND-AGGG;UQCR-6.4;ox;sun;ATPsynC;CG41128;ND-MWFE;UQCR-11;ND-20;Trap1;ATPsynB;ND-23;levy;CG3803;UQCR-C2;UQCR-Q
control aging	d20_d10	6	GO:0005740	mitochondrial envelope	0.00119215	geneontology_Cellular_Component	ND-AGGG;UQCR-6.4;Tom7;ox;sun;ATPsynC;CG41128;porin;ND-MWFE;Tango11;UQCR-11;ND-20;Trap1;ATPsynB;ND-23;levy;CG3803;UQCR-C2;UQCR-Q
control aging	d20_d10	6	GO:0019866	organelle inner membrane	0.00167039	geneontology_Cellular_Component	ND-AGGG;UQCR-6.4;ox;sun;ATPsynC;CG41128;ND-MWFE;UQCR-11;ND-20;Trap1;ATPsynB;ND-23;levy;CG3803;UQCR-C2;UQCR-Q
control aging	d20_d10	6	GO:0044463	cell projection part	0.00167039	geneontology_Cellular_Component	CASK;dpr21;kra;nudE;ninaE;Syx1A;Rtnl1;bsk;Con;eIF4E1;plum;EndoA;unc-13;PlexB;Wnt5;Atg8a;prom;Shal;tau;Girdin;Sac1;Trim9
control aging	d20_d10	6	GO:0120038	plasma membrane bounded cell projection part	0.00167039	geneontology_Cellular_Component	CASK;dpr21;kra;nudE;ninaE;Syx1A;Rtnl1;bsk;Con;eIF4E1;plum;EndoA;unc-13;PlexB;Wnt5;Atg8a;prom;Shal;tau;Girdin;Sac1;Trim9
control aging	d20_d10	6	GO:0044295	axonal growth cone	0.00208454	geneontology_Cellular_Component	kra;Rtnl1;Con;Trim9
control aging	d20_d10	6	GO:0098797	plasma membrane protein complex	0.00208454	geneontology_Cellular_Component	GluRIA;GluRIB;Atpalpha;ninaE;Ggamma30A;Vha13;Gbeta13F;alpha-Cat;nAChRalpha2;mGluR;Shal;veli
control aging	d20_d10	6	GO:0098552	side of membrane	0.00208454	geneontology_Cellular_Component	RpS26;Toll-7;Ggamma30A;Gbeta13F;ave;gish;Stat92E
control aging	d20_d10	6	GO:0150034	distal axon	0.00212121	geneontology_Cellular_Component	CASK;kra;Syx1A;Rtnl1;Con;EndoA;unc-13;Atg8a;Trim9
control aging	d20_d10	6	GO:0030054	cell junction	0.00275256	geneontology_Cellular_Component	sif;CG11155;GluRIA;GluRIB;Atpalpha;Syx1A;fwe;alpha-Cat;CG11099;nAChRalpha2;mbt;p120ctn;Girdin;veli
control aging	d20_d10	6	GO:0031225	anchored component of membrane	0.00276276	geneontology_Cellular_Component	CG42750;CG6329;dally;Con;gish
control aging	d20_d10	6	GO:0098562	cytoplasmic side of membrane	0.0028697	geneontology_Cellular_Component	RpS26;Ggamma30A;Gbeta13F;ave;gish;Stat92E
control aging	d20_d10	6	GO:0000228	nuclear chromosome	0.00291595	geneontology_Cellular_Component	Yp2;RpS2;RpS15;RpS9;RpL36;Psc;RpL41;tou;E(Pc);CtBP;HmgD;htk;RpL8;CG44774;HDAC1
control aging	d20_d10	6	GO:0005813	centrosome	0.00559469	geneontology_Cellular_Component	Hsp83;Cam;14-3-3epsilon;cdc14;nudE;Bsg25D;p120ctn;RanBP3;Girdin
control aging	d20_d10	6	GO:0031226	intrinsic component of plasma membrane	0.00559469	geneontology_Cellular_Component	TM4SF;beat-IIa;dally;kek1;GluRIA;Dscam4;GluRIB;Atpalpha;rut;ninaE;fwe;Tsp66E;Tsp96F;CG43373;nAChRalpha2;PlexB;mGluR;kek3;gish;PMCA;Shal
control aging	d20_d10	6	GO:0005913	cell-cell adherens junction	0.00569563	geneontology_Cellular_Component	alpha-Cat;mbt;p120ctn;Girdin
control aging	d20_d10	6	GO:0033267	axon part	0.00870642	geneontology_Cellular_Component	CASK;kra;Syx1A;Rtnl1;Con;EndoA;unc-13;Atg8a;Trim9
control aging	d20_d10	6	GO:0045211	postsynaptic membrane	0.00934174	geneontology_Cellular_Component	CG11155;GluRIA;GluRIB;unc-13;nAChRalpha2;veli
control aging	d20_d10	6	GO:0097060	synaptic membrane	0.00986734	geneontology_Cellular_Component	CG11155;GluRIA;GluRIB;Syx1A;unc-13;nAChRalpha2;veli
control aging	d20_d10	6	GO:0098805	whole membrane	0.0104055	geneontology_Cellular_Component	CG2316;Tom7;AP-1gamma;porin;Syx1A;fwe;Vha13;Tango11;S;unc-13;mGluR;Pi4KIIalpha;Atg8a;sw
control aging	d20_d10	6	GO:0009898	cytoplasmic side of plasma membrane	0.0104055	geneontology_Cellular_Component	Ggamma30A;Gbeta13F;ave;gish;Stat92E
control aging	d20_d10	6	GO:0016028	rhabdomere	0.0104055	geneontology_Cellular_Component	Cam;ninaE;Ggamma30A;didum;prom
control aging	d20_d10	6	GO:0036477	somatodendritic compartment	0.0107471	geneontology_Cellular_Component	kra;nudE;bsk;plum;didum;PlexB;Wnt5;Shal;bel;hig;tau;Girdin;Sac1;Trim9
control aging	d20_d10	6	GO:0098793	presynapse	0.010791	geneontology_Cellular_Component	CASK;w;Sytbeta;Syx1A;fwe;Gdi;EndoA;unc-13;Atg8a;Arf79F;Dab;veli
control aging	d20_d10	6	GO:0005815	microtubule organizing center	0.0133459	geneontology_Cellular_Component	Hsp83;Cam;14-3-3epsilon;cdc14;nudE;Bsg25D;Cp110;p120ctn;RanBP3;Girdin
control aging	d20_d10	6	GO:0098794	postsynapse	0.0141714	geneontology_Cellular_Component	CG11155;GluRIA;GluRIB;eIF4E1;unc-13;nAChRalpha2;veli
control aging	d20_d10	6	GO:0099503	secretory vesicle	0.0148833	geneontology_Cellular_Component	AP-1gamma;Sytbeta;Syx1A;fwe;Gdi;7B2;unc-13
control aging	d20_d10	6	GO:0030426	growth cone	0.0149794	geneontology_Cellular_Component	kra;Rtnl1;Con;Trim9
control aging	d20_d10	6	GO:0030427	site of polarized growth	0.0149794	geneontology_Cellular_Component	kra;Rtnl1;Con;Trim9
control aging	d20_d10	6	GO:0005887	integral component of plasma membrane	0.0173389	geneontology_Cellular_Component	TM4SF;beat-IIa;kek1;GluRIA;Dscam4;GluRIB;Atpalpha;rut;ninaE;fwe;Tsp66E;Tsp96F;CG43373;nAChRalpha2;PlexB;mGluR;kek3;PMCA;Shal
control aging	d20_d10	6	GO:0070822	Sin3-type complex	0.0173389	geneontology_Cellular_Component	htk;CG44774;HDAC1
control aging	d20_d10	6	GO:0005700	polytene chromosome	0.0180945	geneontology_Cellular_Component	Hsp83;Usp7;His3.3B;Psc;tou;E(Pc);CtBP;bab2;TH1;HDAC1;fkh
control aging	d20_d10	6	GO:0031010	ISWI-type complex	0.0210004	geneontology_Cellular_Component	Yp2;tou;CtBP
control aging	d20_d10	6	GO:0098590	plasma membrane region	0.0303276	geneontology_Cellular_Component	w;CG11155;dpr21;kek1;GluRIA;GluRIB;Atpalpha;Syx1A;unc-13;Rala;nAChRalpha2;Arf79F;Stat92E;Slik;veli
control aging	d20_d10	6	GO:0005791	rough endoplasmic reticulum	0.0303412	geneontology_Cellular_Component	RpS26;ninaE;RpS29
control aging	d20_d10	6	GO:0009986	cell surface	0.0340897	geneontology_Cellular_Component	Hsp83;Toll-7;dally;wry;Con;CG5027
control aging	d20_d10	6	GO:0000785	chromatin	0.0340897	geneontology_Cellular_Component	Yp2;Usp7;His3.3B;Psc;tou;E(Pc);CtBP;Mnn1;wge;HmgD;htk;CG44774;HDAC1
control aging	d20_d10	6	GO:0030672	synaptic vesicle membrane	0.0340897	geneontology_Cellular_Component	Syx1A;fwe;unc-13
control aging	d20_d10	6	GO:0098588	bounding membrane of organelle	0.0340897	geneontology_Cellular_Component	w;CG2316;Tom7;RpS26;AP-1gamma;porin;Syx1A;fwe;Vha13;Tango11;S;unc-13;FucT6;Pi4KIIalpha;Atg8a;alpha-Man-Ia;sw
control aging	d20_d10	6	GO:0099501	exocytic vesicle membrane	0.0396495	geneontology_Cellular_Component	Syx1A;fwe;unc-13
control aging	d20_d10	6	GO:0030658	transport vesicle membrane	0.0410065	geneontology_Cellular_Component	AP-1gamma;Syx1A;fwe;unc-13
control aging	d20_d10	6	GO:0000790	nuclear chromatin	0.0410065	geneontology_Cellular_Component	Yp2;Psc;tou;E(Pc);CtBP;HmgD;htk;CG44774;HDAC1
control aging	d20_d10	6	GO:0045169	fusome	0.0444249	geneontology_Cellular_Component	Rtnl1;CG12163;Ank;Cp1
control aging	d20_d10	6	GO:0005911	cell-cell junction	0.0493669	geneontology_Cellular_Component	Atpalpha;alpha-Cat;CG11099;mbt;p120ctn;Girdin;veli
control aging	d20_d10	6	GO:0016282	eukaryotic 43S preinitiation complex	0.0499755	geneontology_Cellular_Component	eIF2beta;eIF3f1;eIF1A
control aging	d20_d10	6	GO:0003735	structural constituent of ribosome	0	geneontology_Molecular_Function	RpS14a;RpL22;RpS4;RpL39;RpS3;RpS2;RpL10Ab;RpS26;RpS15;RpL13;RpS9;mRpL33;RpL6;RpL36;RpL21;RpS12;RpL15;RpLP1;RpL41;RpL9;RpL3;RpL24;RpL37A;RpL13A;RpL14;RpS3A;RpL8;RpS29;RpL4;RpL27A;RpS10b;RpL40;RpL23;RpS7;RpL17;RpS17;mRpL20
control aging	d20_d10	6	GO:0005198	structural molecule activity	2.32855e-09	geneontology_Molecular_Function	RpS14a;RpL22;RpS4;RpL39;RpS3;RpS2;RpL10Ab;RpS26;His3.3B;RpS15;RpL13;RpS9;mRpL33;RpL6;RpL36;RpL21;RpS12;RpL15;RpLP1;RpL41;RpL9;RpL3;RpL24;RpL37A;RpL13A;RpL14;alpha-Cat;RpS3A;RpL8;RpS29;RpL4;RpL27A;RpS10b;hep;RpL40;RpL23;RpS7;dsh;RpL17;RpS17;mRpL20
control aging	d20_d10	6	GO:0003743	translation initiation factor activity	0.000857735	geneontology_Molecular_Function	eIF5;eIF2beta;eIF5B;eIF4E1;eIF2Bepsilon;eIF3f1;eIF4EHP;eIF1A;eIF4A
control aging	d20_d10	6	GO:0008121	ubiquinol-cytochrome-c reductase activity	0.000857735	geneontology_Molecular_Function	UQCR-6.4;ox;UQCR-11;UQCR-C2;UQCR-Q
control aging	d20_d10	6	GO:0016681	oxidoreductase activity, acting on diphenols and related substances as donors, cytochrome as acceptor	0.000857735	geneontology_Molecular_Function	UQCR-6.4;ox;UQCR-11;UQCR-C2;UQCR-Q
control aging	d20_d10	6	GO:0008135	translation factor activity, RNA binding	0.00193104	geneontology_Molecular_Function	eIF5;eIF2beta;eIF5B;eIF4E1;eEF1delta;eIF2Bepsilon;eIF3f1;eIF4EHP;eIF1A;eIF4A
control aging	d20_d10	6	GO:0008134	transcription factor binding	0.00194941	geneontology_Molecular_Function	Hr38;DnaJ-1;Usp7;14-3-3epsilon;tou;CtBP;gro;Dp;Rpt2;HmgD;CG1620;crc;tai;Sgf29;HDAC1;fkh
control aging	d20_d10	6	GO:0016679	oxidoreductase activity, acting on diphenols and related substances as donors	0.00272496	geneontology_Molecular_Function	UQCR-6.4;ox;UQCR-11;UQCR-C2;UQCR-Q
control aging	d20_d10	6	GO:0009055	electron transfer activity	0.00512038	geneontology_Molecular_Function	UQCR-6.4;ox;COX8;UQCR-11;Fdx1;levy;CG3803;UQCR-C2;UQCR-Q
control aging	d20_d10	6	GO:0051082	unfolded protein binding	0.00512038	geneontology_Molecular_Function	Hsp83;Hsp23;DnaJ-1;Hsp26;Hsp68;Hsp27;Hsp70Ab;Hsp67Bc;Trap1;Pfdn6
control aging	d20_d10	6	GO:0019843	rRNA binding	0.00584991	geneontology_Molecular_Function	RpS14a;RpS4;RpS9;RpL9;RpL8;RpL23;mRpL20
control aging	d20_d10	6	GO:0019899	enzyme binding	0.0138684	geneontology_Molecular_Function	sif;Rack1;CG33144;PPP1R15;eIF5B;msk;emb;RhoBTB;CG43102;Trap1;Gbs-76A;eIF2Bepsilon;mbt;CG1620;GEFmeso;hep;RpL40;Atg8a;CG3226;RanBP3;cdm;CG40228;CG34133;Npl4;ben
control aging	d20_d10	6	GO:0031369	translation initiation factor binding	0.0138684	geneontology_Molecular_Function	kra;eIF4E1;eIF2Bepsilon;eIF3f1;eIF4EHP
control aging	d20_d10	6	GO:0019904	protein domain specific binding	0.0171863	geneontology_Molecular_Function	Hsp83;14-3-3epsilon;pcs;gro;Rala;Dab;dsh;veli;fkh
control aging	d20_d10	6	GO:0004674	protein serine/threonine kinase activity	0.0231932	geneontology_Molecular_Function	CASK;Cdc7;hppy;bsk;dco;wnd;CaMKI;mbt;hep;gish;Slik;msn;Eip63E;CG17528
control aging	d20_d10	6	GO:0051087	chaperone binding	0.0454073	geneontology_Molecular_Function	DnaJ-1;stv;CG1416;CG12379;Pfdn6
control aging	d20_d10	6	dme03010	Ribosome	2.21536e-09	pathway_KEGG	RpS14a;RpL22;RpS4;RpL39;RpS3;RpS2;RpL10Ab;RpS26;RpS15;RpL13;RpS9;mRpL33;RpL6;RpL36;RpL21;RpS12;RpL15;RpLP1;RpL41;RpL9;RpL3;RpL24;RpL37A;RpL13A;RpL14;RpS3A;RpL8;RpS29;RpL4;RpL27A;RpS10b;RpL40;RpL23;RpS7;RpL17;RpS17;mRpL20
control aging	d20_d10	60	GO:0006032	chitin catabolic process	0.00335428	geneontology_Biological_Process	Idgf2;Idgf6;Idgf5;Idgf1
control aging	d20_d10	60	GO:0046348	amino sugar catabolic process	0.00335428	geneontology_Biological_Process	Idgf2;Idgf6;Idgf5;Idgf1
control aging	d20_d10	60	GO:1901072	glucosamine-containing compound catabolic process	0.00335428	geneontology_Biological_Process	Idgf2;Idgf6;Idgf5;Idgf1
control aging	d20_d10	60	GO:0006026	aminoglycan catabolic process	0.021869	geneontology_Biological_Process	Idgf2;Idgf6;Idgf5;Idgf1
control aging	d20_d10	60	GO:2001257	regulation of cation channel activity	0.021869	geneontology_Biological_Process	Prosap;Cam;CG6329
control aging	d20_d10	60	GO:1901136	carbohydrate derivative catabolic process	0.0254839	geneontology_Biological_Process	Idgf2;Idgf6;Idgf5;Idgf1;Aps
control aging	d20_d10	60	GO:0009611	response to wounding	0.0359905	geneontology_Biological_Process	fon;Idgf6;Idgf5;Appl;Idgf1;bun
control aging	d20_d10	60	GO:1905954	positive regulation of lipid localization	0.0359905	geneontology_Biological_Process	LpR2;Acsl;Apoltp
control aging	d20_d10	60	GO:0022898	regulation of transmembrane transporter activity	0.0359905	geneontology_Biological_Process	Prosap;Cam;CG6329
control aging	d20_d10	60	GO:0032409	regulation of transporter activity	0.0359905	geneontology_Biological_Process	Prosap;Cam;CG6329
control aging	d20_d10	60	GO:0032412	regulation of ion transmembrane transporter activity	0.0359905	geneontology_Biological_Process	Prosap;Cam;CG6329
control aging	d20_d10	60	GO:1904062	regulation of cation transmembrane transport	0.0457216	geneontology_Biological_Process	Prosap;Cam;CG6329
control aging	d20_d10	60	GO:0062023	collagen-containing extracellular matrix	0.00111638	geneontology_Cellular_Component	SPARC;fat-spondin;CG30046;CG17739
control aging	d20_d10	60	GO:0044432	endoplasmic reticulum part	0.00187991	geneontology_Cellular_Component	Desat1;Cyp9f2;Cyp9b2;Cyp6d2;Cyp304a1;Cyp28d1;Cyp6d5;botv;Calr
control aging	d20_d10	60	GO:0045169	fusome	0.00187991	geneontology_Cellular_Component	Cp1;Sap-r;Rab11;Calr
control aging	d20_d10	60	GO:0005789	endoplasmic reticulum membrane	0.00300215	geneontology_Cellular_Component	Desat1;Cyp9f2;Cyp9b2;Cyp6d2;Cyp304a1;Cyp28d1;Cyp6d5;botv
control aging	d20_d10	60	GO:0042175	nuclear outer membrane-endoplasmic reticulum membrane network	0.00300215	geneontology_Cellular_Component	Desat1;Cyp9f2;Cyp9b2;Cyp6d2;Cyp304a1;Cyp28d1;Cyp6d5;botv
control aging	d20_d10	60	GO:0098827	endoplasmic reticulum subcompartment	0.00300215	geneontology_Cellular_Component	Desat1;Cyp9f2;Cyp9b2;Cyp6d2;Cyp304a1;Cyp28d1;Cyp6d5;botv
control aging	d20_d10	60	GO:0030424	axon	0.0286202	geneontology_Cellular_Component	Acsl;Prosap;Rab2;futsch;Rab11;Cdk5alpha
control aging	d20_d10	60	GO:0150034	distal axon	0.0339033	geneontology_Cellular_Component	Prosap;Rab2;Rab11;Cdk5alpha
control aging	d20_d10	60	GO:0020037	heme binding	5.029e-05	geneontology_Molecular_Function	Cyt-b5-r;Irc;Cyp9f2;Cyp9b2;Cyp6d2;Cyp304a1;Cyp28d1;Cyp6d5;apolpp
control aging	d20_d10	60	GO:0046906	tetrapyrrole binding	5.029e-05	geneontology_Molecular_Function	Cyt-b5-r;Irc;Cyp9f2;Cyp9b2;Cyp6d2;Cyp304a1;Cyp28d1;Cyp6d5;apolpp
control aging	d20_d10	60	GO:0005102	signaling receptor binding	0.000934618	geneontology_Molecular_Function	Idgf2;Ms;Gbp2;Idgf6;Apoltp;Prosap;Idgf5;Hr38;Idgf1;apolpp
control aging	d20_d10	60	GO:0004568	chitinase activity	0.00199954	geneontology_Molecular_Function	Idgf2;Idgf6;Idgf5;Idgf1
control aging	d20_d10	60	GO:0070851	growth factor receptor binding	0.00199954	geneontology_Molecular_Function	Idgf2;Idgf6;Idgf5;Idgf1
control aging	d20_d10	60	GO:0005506	iron ion binding	0.00531729	geneontology_Molecular_Function	Desat1;Cyp9f2;Cyp9b2;Cyp6d2;Cyp304a1;Cyp28d1;Cyp6d5
control aging	d20_d10	60	GO:0004497	monooxygenase activity	0.00702184	geneontology_Molecular_Function	Cyp9f2;Cyp9b2;Cyp6d2;Cyp304a1;Cyp28d1;Cyp6d5
control aging	d20_d10	60	GO:0016705	oxidoreductase activity, acting on paired donors, with incorporation or reduction of molecular oxygen	0.0075511	geneontology_Molecular_Function	Desat1;Cyp9f2;Cyp9b2;Cyp6d2;Cyp304a1;Cyp28d1;Cyp6d5
control aging	d20_d10	60	GO:0004867	serine-type endopeptidase inhibitor activity	0.0114648	geneontology_Molecular_Function	fat-spondin;CG30046;Spn43Ab;CG17739;nec
control aging	d20_d10	60	GO:0048037	cofactor binding	0.0121003	geneontology_Molecular_Function	Cyt-b5-r;Irc;Cyp9f2;Cyp9b2;Cyp6d2;Cyp304a1;Cyp28d1;Cyp6d5;CG7560;apolpp
control aging	d20_d10	60	GO:0004866	endopeptidase inhibitor activity	0.0235936	geneontology_Molecular_Function	fat-spondin;CG30046;Spn43Ab;CG17739;nec
control aging	d20_d10	60	GO:0061135	endopeptidase regulator activity	0.0235936	geneontology_Molecular_Function	fat-spondin;CG30046;Spn43Ab;CG17739;nec
control aging	d20_d10	60	GO:0030414	peptidase inhibitor activity	0.0235936	geneontology_Molecular_Function	fat-spondin;CG30046;Spn43Ab;CG17739;nec
control aging	d20_d10	60	GO:0061134	peptidase regulator activity	0.0310722	geneontology_Molecular_Function	fat-spondin;CG30046;Spn43Ab;CG17739;nec
control aging	d20_d10	7	GO:0002181	cytoplasmic translation	0	geneontology_Biological_Process	RpL39;RpS14a;RpL22;RpL24;RpS10b;RpS27A;eIF3f1;RpS25;RpS7;RpS15Aa;RpL9;RpS9;RpS3;RpS19a;RpLP1;RpL21;RpS12;RpS3A;RpLP0;RpS26;RpL24-like;RpL32;eIF3k;RpL6;RpL41;RpL4;RpL3;RpL10Ab;RpL29;RpS2;eIF2beta;sta;RpS4;RpL11;RpS15;RpS17;RpL36;RpL13;RpL37a
control aging	d20_d10	7	GO:0006412	translation	3.36176e-13	geneontology_Biological_Process	RpL39;RpS14a;eIF5;Hsp67Bc;RpL22;RpL24;RpS10b;mRpL30;RpS27A;eIF3f1;RpS25;eIF1A;RpS7;Lrpprc2;RpS15Aa;RpL9;eEF1beta;RpS9;kra;RpS3;RpS19a;RpLP1;RpL21;RpS12;RpS3A;Rbfox1;RpLP0;RpS26;RpL24-like;RpL32;eIF3k;RpL6;mRpS21;RpL41;RpL4;RpL3;RpL10Ab;eEF1alpha1;RpL29;RpS2;eIF2beta;sta;RpS4;mRpL52;Hrb98DE;RpL11;eIF4EHP;RpS15;RpS17;RpL36;mRpL19;mRpS14;RpL13;RpL37a;AspRS-m;brat
control aging	d20_d10	7	GO:0043043	peptide biosynthetic process	1.17661e-11	geneontology_Biological_Process	RpL39;RpS14a;eIF5;Hsp67Bc;RpL22;RpL24;RpS10b;mRpL30;RpS27A;eIF3f1;RpS25;eIF1A;RpS7;Lrpprc2;RpS15Aa;RpL9;eEF1beta;RpS9;kra;RpS3;RpS19a;RpLP1;RpL21;RpS12;RpS3A;Rbfox1;RpLP0;RpS26;RpL24-like;RpL32;eIF3k;RpL6;mRpS21;RpL41;RpL4;RpL3;RpL10Ab;eEF1alpha1;RpL29;RpS2;eIF2beta;sta;RpS4;mRpL52;Hrb98DE;RpL11;eIF4EHP;RpS15;RpS17;RpL36;mRpL19;mRpS14;RpL13;RpL37a;AspRS-m;brat
control aging	d20_d10	7	GO:0042330	taxis	9.51948e-09	geneontology_Biological_Process	sbb;Cam;w;Toll-6;side;dsh;Dscam4;Trpm;trn;dysc;Toll-7;Mp;Pdfr;CadN;velo;kra;AP-1sigma;Galphaq;InR;chb;hep;msn;14-3-3epsilon;pros;Lar;lola;wun;Fas2;Ddc;beat-IIa;Sema2b;RhoGAP100F;beat-IIIc;eIF2beta;Alk;Sdc;trio;dally;SoxN;slgA;fend;Ptp10D;brat
control aging	d20_d10	7	GO:0007409	axonogenesis	1.19935e-08	geneontology_Biological_Process	sbb;Cam;Liprin-gamma;side;dsh;Dscam4;sif;tai;rut;trn;dysc;Toll-7;Mp;CadN;velo;kra;AP-1sigma;Galphaq;InR;chb;hep;msn;14-3-3epsilon;pros;Lar;lola;Fas2;beat-IIa;Sema2b;RhoGAP100F;beat-IIIc;eIF2beta;Alk;Sdc;trio;dally;futsch;SoxN;fend;Ptp10D;brat
control aging	d20_d10	7	GO:0000904	cell morphogenesis involved in differentiation	1.19935e-08	geneontology_Biological_Process	sbb;Cam;Toll-6;Liprin-gamma;side;alpha-Cat;dsh;Dscam4;fs(1)h;sif;tai;rut;trn;dysc;Toll-7;wts;Mp;CadN;velo;ftz-f1;kra;Ppcs;AP-1sigma;Galphaq;InR;chb;hep;msn;14-3-3epsilon;pros;Lar;lola;TER94;sgg;Fas2;beat-IIa;Sema2b;RhoGAP100F;beat-IIIc;eIF2beta;Alk;Sdc;trio;dally;cta;futsch;SoxN;fend;jim;Ptp10D;brat
control aging	d20_d10	7	GO:0006935	chemotaxis	1.23427e-08	geneontology_Biological_Process	sbb;Cam;Toll-6;side;dsh;Dscam4;trn;dysc;Toll-7;Mp;CadN;velo;kra;AP-1sigma;Galphaq;InR;chb;hep;msn;14-3-3epsilon;pros;Lar;lola;wun;Fas2;beat-IIa;Sema2b;RhoGAP100F;beat-IIIc;eIF2beta;Alk;Sdc;trio;dally;SoxN;fend;Ptp10D;brat
control aging	d20_d10	7	GO:0097485	neuron projection guidance	1.24809e-08	geneontology_Biological_Process	sbb;Cam;Toll-6;side;dsh;Dscam4;trn;dysc;Toll-7;Mp;CadN;velo;kra;AP-1sigma;Galphaq;InR;chb;hep;msn;14-3-3epsilon;pros;Lar;lola;Fas2;beat-IIa;Sema2b;RhoGAP100F;beat-IIIc;eIF2beta;Alk;Sdc;trio;dally;SoxN;fend;Ptp10D;brat
control aging	d20_d10	7	GO:0007267	cell-cell signaling	1.24809e-08	geneontology_Biological_Process	CG11155;sr;CASK;flw;dsh;Cals;Plc21C;CanB;trbd;gro;Gdi;rut;Syt7;dysc;wts;X11Lbeta;Syx1A;nAChRalpha4;Bili;Sap47;Sytbeta;Galphaq;InR;shi;CG6329;Rab3-GEF;Sin3A;pan;sfl;Galphao;TER94;sgg;Fas2;Arf79F;Alk;Shab;nAChRbeta2;dally;Syngr;Nrx-1;Nlg4;Frq2;Snap25;SoxN;Dys;wls;BicD;Pp1alpha-96A;Rim;Rbp
control aging	d20_d10	7	GO:0007411	axon guidance	1.67184e-08	geneontology_Biological_Process	sbb;Cam;side;dsh;Dscam4;trn;dysc;Toll-7;Mp;CadN;velo;kra;AP-1sigma;Galphaq;InR;chb;hep;msn;14-3-3epsilon;pros;Lar;lola;Fas2;beat-IIa;Sema2b;RhoGAP100F;beat-IIIc;eIF2beta;Alk;Sdc;trio;dally;SoxN;fend;Ptp10D;brat
control aging	d20_d10	7	GO:0061564	axon development	1.67184e-08	geneontology_Biological_Process	sbb;Cam;Liprin-gamma;side;dsh;Dscam4;sif;tai;rut;trn;dysc;Toll-7;Mp;CadN;velo;kra;AP-1sigma;Galphaq;InR;chb;hep;msn;14-3-3epsilon;pros;Lar;lola;Fas2;beat-IIa;Sema2b;RhoGAP100F;beat-IIIc;eIF2beta;Alk;Sdc;trio;dally;futsch;SoxN;fend;Ptp10D;brat
control aging	d20_d10	7	GO:0032990	cell part morphogenesis	1.81141e-08	geneontology_Biological_Process	sbb;Cam;Toll-6;Liprin-gamma;side;dsh;Dscam4;fs(1)h;sif;tai;rut;trn;dysc;Toll-7;wts;Mp;CadN;velo;ftz-f1;kra;AP-1sigma;Galphaq;InR;chb;hep;msn;14-3-3epsilon;pros;Lar;lola;TER94;Fas2;beat-IIa;Sema2b;RhoGAP100F;Marf;beat-IIIc;eIF2beta;Alk;Sdc;trio;dally;futsch;SoxN;fend;jim;Ptp10D;brat
control aging	d20_d10	7	GO:0048667	cell morphogenesis involved in neuron differentiation	2.06737e-08	geneontology_Biological_Process	sbb;Cam;Toll-6;Liprin-gamma;side;dsh;Dscam4;fs(1)h;sif;tai;rut;trn;dysc;Toll-7;wts;Mp;CadN;velo;ftz-f1;kra;AP-1sigma;Galphaq;InR;chb;hep;msn;14-3-3epsilon;pros;Lar;lola;TER94;Fas2;beat-IIa;Sema2b;RhoGAP100F;beat-IIIc;eIF2beta;Alk;Sdc;trio;dally;futsch;SoxN;fend;jim;Ptp10D;brat
control aging	d20_d10	7	GO:0048812	neuron projection morphogenesis	2.07307e-08	geneontology_Biological_Process	sbb;Cam;Toll-6;Liprin-gamma;side;dsh;Dscam4;fs(1)h;sif;tai;rut;trn;dysc;Toll-7;wts;Mp;CadN;velo;ftz-f1;kra;AP-1sigma;Galphaq;InR;chb;hep;msn;14-3-3epsilon;pros;Lar;lola;TER94;Fas2;beat-IIa;Sema2b;RhoGAP100F;beat-IIIc;eIF2beta;Alk;Sdc;trio;dally;futsch;SoxN;fend;jim;Ptp10D;brat
control aging	d20_d10	7	GO:0120039	plasma membrane bounded cell projection morphogenesis	2.08891e-08	geneontology_Biological_Process	sbb;Cam;Toll-6;Liprin-gamma;side;dsh;Dscam4;fs(1)h;sif;tai;rut;trn;dysc;Toll-7;wts;Mp;CadN;velo;ftz-f1;kra;AP-1sigma;Galphaq;InR;chb;hep;msn;14-3-3epsilon;pros;Lar;lola;TER94;Fas2;beat-IIa;Sema2b;RhoGAP100F;beat-IIIc;eIF2beta;Alk;Sdc;trio;dally;futsch;SoxN;fend;jim;Ptp10D;brat
control aging	d20_d10	7	GO:0048858	cell projection morphogenesis	2.28078e-08	geneontology_Biological_Process	sbb;Cam;Toll-6;Liprin-gamma;side;dsh;Dscam4;fs(1)h;sif;tai;rut;trn;dysc;Toll-7;wts;Mp;CadN;velo;ftz-f1;kra;AP-1sigma;Galphaq;InR;chb;hep;msn;14-3-3epsilon;pros;Lar;lola;TER94;Fas2;beat-IIa;Sema2b;RhoGAP100F;beat-IIIc;eIF2beta;Alk;Sdc;trio;dally;futsch;SoxN;fend;jim;Ptp10D;brat
control aging	d20_d10	7	GO:0050808	synapse organization	2.79642e-08	geneontology_Biological_Process	Liprin-gamma;Dsk;CASK;dpr21;Cals;dpr13;dpr10;rut;dysc;dpr9;plum;velo;dpr4;PI4KIIIalpha;dbo;DIP-zeta;pros;Lar;Galphao;sgg;Fas2;dpr15;dpr2;RhoGAP100F;ND-20;Sdc;trio;Fur1;Nrx-1;metro;Nlg4;Frq2;futsch;dpr18;Rbp;brat
control aging	d20_d10	7	GO:0031175	neuron projection development	1.01441e-07	geneontology_Biological_Process	sbb;Cam;Toll-6;Liprin-gamma;side;dsh;Dscam4;fs(1)h;sif;tai;rut;trn;dysc;Toll-7;wts;Mp;CadN;velo;ftz-f1;kra;AP-1sigma;Galphaq;InR;chb;hep;msn;14-3-3epsilon;pros;Lar;lola;TER94;Fas2;beat-IIa;Sema2b;RhoGAP100F;beat-IIIc;eIF2beta;Alk;Sdc;trio;dally;futsch;SoxN;fend;jim;Ptp10D;brat
control aging	d20_d10	7	GO:0099537	trans-synaptic signaling	2.32024e-06	geneontology_Biological_Process	CG11155;CASK;Cals;Plc21C;CanB;Gdi;rut;Syt7;dysc;X11Lbeta;Syx1A;nAChRalpha4;Sap47;Sytbeta;Galphaq;shi;CG6329;Rab3-GEF;Fas2;Arf79F;Alk;Shab;nAChRbeta2;Syngr;Nrx-1;Nlg4;Frq2;Snap25;Dys;wls;BicD;Rim;Rbp
control aging	d20_d10	7	GO:0099536	synaptic signaling	2.39697e-06	geneontology_Biological_Process	CG11155;CASK;Cals;Plc21C;CanB;Gdi;rut;Syt7;dysc;X11Lbeta;Syx1A;nAChRalpha4;Sap47;Sytbeta;Galphaq;shi;CG6329;Rab3-GEF;Fas2;Arf79F;Alk;Shab;nAChRbeta2;Syngr;Nrx-1;Nlg4;Frq2;Snap25;Dys;wls;BicD;Rim;Rbp
control aging	d20_d10	7	GO:0007268	chemical synaptic transmission	5.9287e-06	geneontology_Biological_Process	CG11155;CASK;Cals;Plc21C;CanB;Gdi;rut;Syt7;dysc;X11Lbeta;Syx1A;nAChRalpha4;Sap47;Sytbeta;Galphaq;shi;CG6329;Rab3-GEF;Fas2;Arf79F;Alk;Shab;nAChRbeta2;Syngr;Nrx-1;Nlg4;Frq2;Snap25;Dys;BicD;Rim;Rbp
control aging	d20_d10	7	GO:0098916	anterograde trans-synaptic signaling	5.9287e-06	geneontology_Biological_Process	CG11155;CASK;Cals;Plc21C;CanB;Gdi;rut;Syt7;dysc;X11Lbeta;Syx1A;nAChRalpha4;Sap47;Sytbeta;Galphaq;shi;CG6329;Rab3-GEF;Fas2;Arf79F;Alk;Shab;nAChRbeta2;Syngr;Nrx-1;Nlg4;Frq2;Snap25;Dys;BicD;Rim;Rbp
control aging	d20_d10	7	GO:0032879	regulation of localization	1.02389e-05	geneontology_Biological_Process	Cam;CASK;dsh;tai;Syt7;dysc;wts;Fur2;Syx1A;CadN;emb;jp;Sytbeta;InR;Slik;CG6329;hep;Sin3A;tweek;pros;Lar;TER94;sgg;Rab4;Shawl;Sema2b;Arf79F;Rab10;Shab;didum;Syngr;Nrx-1;crq;puc;Frq2;Dys;Teh2;wls;BicD;para;Rim;Rab26;brat
control aging	d20_d10	7	GO:0050804	modulation of chemical synaptic transmission	1.54156e-05	geneontology_Biological_Process	CG11155;CASK;Cals;Plc21C;dysc;Sap47;Galphaq;shi;CG6329;Fas2;Alk;Shab;Nrx-1;Nlg4;Frq2;Snap25;Dys;BicD;Rim
control aging	d20_d10	7	GO:0099177	regulation of trans-synaptic signaling	1.54156e-05	geneontology_Biological_Process	CG11155;CASK;Cals;Plc21C;dysc;Sap47;Galphaq;shi;CG6329;Fas2;Alk;Shab;Nrx-1;Nlg4;Frq2;Snap25;Dys;BicD;Rim
control aging	d20_d10	7	GO:0051049	regulation of transport	1.75401e-05	geneontology_Biological_Process	Cam;CASK;Syt7;dysc;wts;Fur2;Syx1A;emb;Sytbeta;InR;CG6329;tweek;sgg;Rab4;Shawl;Arf79F;Rab10;Shab;Syngr;Nrx-1;crq;Frq2;Dys;Teh2;wls;BicD;para;Rim;Rab26;brat
control aging	d20_d10	7	GO:0040007	growth	4.81877e-05	geneontology_Biological_Process	sbb;Toll-6;Liprin-gamma;CASK;dsh;tai;Mnt;rut;hppy;dysc;wts;CadN;plum;InR;wap;shi;PI4KIIIalpha;dbo;hep;14-3-3epsilon;Lar;pan;pasha;sfl;Galphao;sgg;HnRNP-K;Fas2;Sema2b;RhoGAP100F;Rab10;Alk;Sdc;trio;dally;Nrx-1;metro;futsch;brat
control aging	d20_d10	7	GO:0009968	negative regulation of signal transduction	5.00445e-05	geneontology_Biological_Process	Cam;DnaJ-1;flw;dsh;gro;hppy;wts;RapGAP1;Bili;BI-1;Galphaq;InR;wap;chb;msn;tow;Sin3A;PTP-ER;CG42684;TER94;sgg;Fas2;Smr;Dap160;kek1;Alk;dally;Ddr;puc;cdi;SoxN;Pp1alpha-96A;Ptp10D
control aging	d20_d10	7	GO:0010648	negative regulation of cell communication	6.45842e-05	geneontology_Biological_Process	Cam;DnaJ-1;flw;dsh;gro;hppy;dysc;wts;RapGAP1;Bili;BI-1;Galphaq;InR;wap;chb;msn;tow;Sin3A;PTP-ER;CG42684;TER94;sgg;Fas2;Smr;Dap160;kek1;Alk;dally;Ddr;puc;cdi;SoxN;Pp1alpha-96A;Ptp10D
control aging	d20_d10	7	GO:0009408	response to heat	6.45842e-05	geneontology_Biological_Process	Hsp26;Hsp83;Hsp23;Hsp27;DnaJ-1;Hsp67Bc;Hsp68;Hsp67Ba;rut;Ric;Hsp70Ab;hep;Droj2;Adar;TotA
control aging	d20_d10	7	GO:0023057	negative regulation of signaling	6.45941e-05	geneontology_Biological_Process	Cam;DnaJ-1;flw;dsh;gro;hppy;dysc;wts;RapGAP1;Bili;BI-1;Galphaq;InR;wap;chb;msn;tow;Sin3A;PTP-ER;CG42684;TER94;sgg;Fas2;Smr;Dap160;kek1;Alk;dally;Ddr;puc;cdi;SoxN;Pp1alpha-96A;Ptp10D
control aging	d20_d10	7	GO:0009266	response to temperature stimulus	7.57406e-05	geneontology_Biological_Process	Hsp26;Hsp83;Hsp23;Hsp27;DnaJ-1;Hsp67Bc;Hsp68;Hsp67Ba;rut;Trpm;Ric;Hsp70Ab;Galphaq;hep;Droj2;Adar;Ddc;Ucp4A;TotA
control aging	d20_d10	7	GO:0048589	developmental growth	0.000170035	geneontology_Biological_Process	sbb;Toll-6;Liprin-gamma;CASK;dsh;tai;rut;dysc;wts;CadN;plum;InR;PI4KIIIalpha;dbo;hep;Lar;pan;pasha;sfl;Galphao;sgg;HnRNP-K;Fas2;Sema2b;RhoGAP100F;Rab10;Sdc;trio;dally;Nrx-1;metro;futsch;brat
control aging	d20_d10	7	GO:0040008	regulation of growth	0.000170035	geneontology_Biological_Process	sbb;Liprin-gamma;CASK;dsh;tai;Mnt;hppy;dysc;wts;CadN;plum;InR;wap;shi;PI4KIIIalpha;dbo;14-3-3epsilon;Lar;sfl;Galphao;sgg;Fas2;Sema2b;Alk;Sdc;trio;dally;metro;futsch;brat
control aging	d20_d10	7	GO:0050803	regulation of synapse structure or activity	0.000178227	geneontology_Biological_Process	CG11155;Liprin-gamma;CASK;Cals;sif;dysc;plum;shi;PI4KIIIalpha;dbo;Galphao;sgg;Fas2;ND-20;Shab;Sdc;trio;Nrx-1;metro;futsch;brat
control aging	d20_d10	7	GO:0051960	regulation of nervous system development	0.000178227	geneontology_Biological_Process	Liprin-gamma;CASK;dsh;Cals;sif;dysc;hth;wts;CadN;plum;InR;PI4KIIIalpha;dbo;pros;Lar;ari-1;Galphao;sgg;Fas2;Sema2b;Arf79F;Dap160;zld;mor;Sdc;trio;metro;cdi;futsch;SoxN;emc;brat
control aging	d20_d10	7	GO:0044087	regulation of cellular component biogenesis	0.000178227	geneontology_Biological_Process	Liprin-gamma;CASK;dsh;Cals;sif;svr;Cp110;dysc;Syx1A;plum;kra;capu;shi;chb;PI4KIIIalpha;dbo;hep;Lar;Galphao;TER94;sgg;Fas2;chinmo;Sdc;trio;didum;metro;futsch;CG43658;brat
control aging	d20_d10	7	GO:0099504	synaptic vesicle cycle	0.000205128	geneontology_Biological_Process	w;CASK;Syt7;Syx1A;Sytbeta;shi;tweek;sfl;Arf79F;Dap160;Syngr;Nrx-1;Nlg4;Snap25;BicD;Rim;brat
control aging	d20_d10	7	GO:0098693	regulation of synaptic vesicle cycle	0.000248707	geneontology_Biological_Process	CASK;tweek;Syngr;Nrx-1;BicD;Rim;brat
control aging	d20_d10	7	GO:0010647	positive regulation of cell communication	0.000248707	geneontology_Biological_Process	Usp7;flw;Cals;trbd;eIF3f1;hppy;hth;Mp;sxc;RpS3;InR;CG34393;shi;CRMP;crc;hep;mRNA-cap;msn;14-3-3epsilon;Rab3-GEF;sun;Pa1;Gadd45;Pitslre;Alk;trio;dally;Ddr;CG10188;slim;wls;BicD;Pp1alpha-96A;CG43658;Rim
control aging	d20_d10	7	GO:0023056	positive regulation of signaling	0.000248707	geneontology_Biological_Process	Usp7;flw;Cals;trbd;eIF3f1;hppy;hth;Mp;sxc;RpS3;InR;CG34393;shi;CRMP;crc;hep;mRNA-cap;msn;14-3-3epsilon;Rab3-GEF;sun;Pa1;Gadd45;Pitslre;Alk;trio;dally;Ddr;CG10188;slim;wls;BicD;Pp1alpha-96A;CG43658;Rim
control aging	d20_d10	7	GO:0048585	negative regulation of response to stimulus	0.000248707	geneontology_Biological_Process	Cam;DnaJ-1;flw;dsh;gro;hppy;wts;RapGAP1;Bili;BI-1;Galphaq;InR;wap;chb;msn;tow;Sin3A;PTP-ER;CG42684;TER94;sgg;wun;Fas2;Sema2b;Smr;Dap160;kek1;Alk;dally;Ddr;puc;cdi;SoxN;Pp1alpha-96A;Ptp10D
control aging	d20_d10	7	GO:0048488	synaptic vesicle endocytosis	0.000250948	geneontology_Biological_Process	CASK;shi;tweek;sfl;Arf79F;Dap160;Nrx-1;Nlg4;BicD;brat
control aging	d20_d10	7	GO:0140238	presynaptic endocytosis	0.000250948	geneontology_Biological_Process	CASK;shi;tweek;sfl;Arf79F;Dap160;Nrx-1;Nlg4;BicD;brat
control aging	d20_d10	7	GO:0007416	synapse assembly	0.000256404	geneontology_Biological_Process	Liprin-gamma;CASK;Cals;dysc;plum;PI4KIIIalpha;dbo;pros;Lar;Galphao;sgg;Fas2;RhoGAP100F;Sdc;trio;Nrx-1;metro;Nlg4;futsch;brat
control aging	d20_d10	7	GO:0007264	small GTPase mediated signal transduction	0.00043829	geneontology_Biological_Process	sif;Gdi;RapGAP1;CG34393;CRMP;chb;msn;14-3-3epsilon;Rab3-GEF;CG42684;C3G;Rab4;RhoGAP100F;Arf79F;Rab10;trio;cta;Rlip;CG10188;CG43658;Rab26
control aging	d20_d10	7	GO:0099003	vesicle-mediated transport in synapse	0.00045641	geneontology_Biological_Process	CASK;Syt7;Syx1A;Sytbeta;shi;tweek;sfl;Arf79F;Dap160;Syngr;Nrx-1;Nlg4;Snap25;BicD;Rim;brat
control aging	d20_d10	7	GO:0006457	protein folding	0.00045641	geneontology_Biological_Process	Hsp26;Hsp83;Hsp23;Hsp27;DnaJ-1;Hsp67Bc;Hsp68;Hsp67Ba;Hsp70Ab;mgr;Calr;Droj2;Cyp1;Pfdn4;CG4538;Pfdn1
control aging	d20_d10	7	GO:0007611	learning or memory	0.00045641	geneontology_Biological_Process	w;CASK;svr;rut;pxb;kra;Sap47;Dop2R;shi;CRMP;Rbfox1;sgg;Fas2;Ddc;Alk;fabp;Nrx-1;futsch;Ptp10D
control aging	d20_d10	7	GO:0050890	cognition	0.00045641	geneontology_Biological_Process	w;CASK;svr;rut;pxb;kra;Sap47;Dop2R;shi;CRMP;Rbfox1;sgg;Fas2;Ddc;Alk;fabp;Nrx-1;futsch;Ptp10D
control aging	d20_d10	7	GO:0009967	positive regulation of signal transduction	0.000460015	geneontology_Biological_Process	Usp7;flw;trbd;eIF3f1;hppy;hth;Mp;sxc;RpS3;InR;CG34393;shi;CRMP;crc;hep;mRNA-cap;msn;14-3-3epsilon;Rab3-GEF;sun;Pa1;Gadd45;Pitslre;Alk;trio;dally;Ddr;CG10188;slim;wls;Pp1alpha-96A;CG43658
control aging	d20_d10	7	GO:1905114	cell surface receptor signaling pathway involved in cell-cell signaling	0.00049541	geneontology_Biological_Process	flw;dsh;trbd;gro;wts;nAChRalpha4;Bili;Sin3A;pan;sfl;Galphao;TER94;sgg;nAChRbeta2;dally;SoxN;wls;Pp1alpha-96A
control aging	d20_d10	7	GO:0036465	synaptic vesicle recycling	0.000701456	geneontology_Biological_Process	CASK;shi;tweek;sfl;Arf79F;Dap160;Nrx-1;Nlg4;BicD;brat
control aging	d20_d10	7	GO:0060341	regulation of cellular localization	0.000701456	geneontology_Biological_Process	CASK;wts;Syx1A;emb;tweek;pros;TER94;sgg;didum;Syngr;Nrx-1;Frq2;Dys;wls;BicD;Rim;brat
control aging	d20_d10	7	GO:0009126	purine nucleoside monophosphate metabolic process	0.000701456	geneontology_Biological_Process	AMPdeam;ATPsynC;UQCR-6.4;Vha55;Lrpprc2;UQCR-Q;cype;ATPsyndelta;UQCR-11;levy;ND-MLRQ;sun;ATPsynbeta;ND-13A;Hex-A;ND-20;ND-B17;UQCR-C2;metro;CG12895
control aging	d20_d10	7	GO:0009167	purine ribonucleoside monophosphate metabolic process	0.000701456	geneontology_Biological_Process	AMPdeam;ATPsynC;UQCR-6.4;Vha55;Lrpprc2;UQCR-Q;cype;ATPsyndelta;UQCR-11;levy;ND-MLRQ;sun;ATPsynbeta;ND-13A;Hex-A;ND-20;ND-B17;UQCR-C2;metro;CG12895
control aging	d20_d10	7	GO:0048638	regulation of developmental growth	0.000714292	geneontology_Biological_Process	sbb;Liprin-gamma;CASK;dsh;dysc;wts;CadN;plum;InR;PI4KIIIalpha;dbo;Lar;sfl;Galphao;sgg;Fas2;Sema2b;Sdc;trio;dally;metro;futsch;brat
control aging	d20_d10	7	GO:0060284	regulation of cell development	0.000804748	geneontology_Biological_Process	dsh;sif;tai;hth;wts;Syx1A;CadN;Galphaq;InR;hep;Bruce;Atg13;pros;Lar;ari-1;TER94;Fas2;Sema2b;Arf79F;Dap160;zld;mor;trio;didum;puc;cdi;SoxN;emc;brat
control aging	d20_d10	7	GO:0051046	regulation of secretion	0.000820439	geneontology_Biological_Process	CASK;Syt7;Fur2;Syx1A;Sytbeta;InR;Rab10;Frq2;Dys;wls;BicD;Rim;Rab26
control aging	d20_d10	7	GO:0008045	motor neuron axon guidance	0.000823221	geneontology_Biological_Process	side;dsh;trn;Mp;Lar;Fas2;beat-IIa;beat-IIIc;Sdc;dally;fend;Ptp10D
control aging	d20_d10	7	GO:0007265	Ras protein signal transduction	0.00089778	geneontology_Biological_Process	sif;CG34393;CRMP;chb;msn;14-3-3epsilon;Rab3-GEF;CG42684;C3G;Rab4;RhoGAP100F;Arf79F;Rab10;trio;cta;Rlip;CG10188;CG43658;Rab26
control aging	d20_d10	7	GO:0007269	neurotransmitter secretion	0.00089778	geneontology_Biological_Process	CASK;CanB;Gdi;Syt7;Syx1A;Sytbeta;Rab3-GEF;Arf79F;Syngr;Frq2;Snap25;Dys;BicD;Rim
control aging	d20_d10	7	GO:0099643	signal release from synapse	0.00089778	geneontology_Biological_Process	CASK;CanB;Gdi;Syt7;Syx1A;Sytbeta;Rab3-GEF;Arf79F;Syngr;Frq2;Snap25;Dys;BicD;Rim
control aging	d20_d10	7	GO:0009123	nucleoside monophosphate metabolic process	0.000957004	geneontology_Biological_Process	AMPdeam;ATPsynC;UQCR-6.4;Vha55;Lrpprc2;UQCR-Q;Dak1;cype;ATPsyndelta;UQCR-11;levy;ND-MLRQ;sun;ATPsynbeta;ND-13A;Hex-A;ND-20;ND-B17;UQCR-C2;metro;CG12895
control aging	d20_d10	7	GO:0007626	locomotory behavior	0.000965355	geneontology_Biological_Process	sbb;Dsk;CASK;Plc21C;Ms;na;tara;dysc;Pdfr;sxc;amon;Galphaq;InR;unc79;sgg;Adar;Marf;FMRFaR;Shab;slgA
control aging	d20_d10	7	GO:0043405	regulation of MAP kinase activity	0.000965355	geneontology_Biological_Process	hppy;hep;msn;Rab3-GEF;sgg;Gadd45;Alk;puc
control aging	d20_d10	7	GO:0048584	positive regulation of response to stimulus	0.00101964	geneontology_Biological_Process	Usp7;flw;dsh;trbd;akirin;eIF3f1;hppy;Toll-7;hth;Mp;sxc;RpS3;InR;CG34393;shi;CRMP;crc;hep;mRNA-cap;msn;14-3-3epsilon;Rab3-GEF;sun;Pa1;Gadd45;Pitslre;Alk;Nsun5;trio;dally;Ddr;puc;CG10188;slim;wls;Pp1alpha-96A;CG43658
control aging	d20_d10	7	GO:0046034	ATP metabolic process	0.00101964	geneontology_Biological_Process	ATPsynC;UQCR-6.4;Vha55;Lrpprc2;UQCR-Q;cype;ATPsyndelta;UQCR-11;levy;ND-MLRQ;sun;ATPsynbeta;ND-13A;Hex-A;ND-20;ND-B17;UQCR-C2;CG12895
control aging	d20_d10	7	GO:0007528	neuromuscular junction development	0.00101964	geneontology_Biological_Process	Liprin-gamma;Dsk;CASK;rut;dysc;plum;PI4KIIIalpha;dbo;Lar;Galphao;sgg;Fas2;Sdc;trio;Nrx-1;metro;Frq2;futsch;brat
control aging	d20_d10	7	GO:0051963	regulation of synapse assembly	0.00107901	geneontology_Biological_Process	Liprin-gamma;CASK;Cals;dysc;plum;PI4KIIIalpha;dbo;Galphao;sgg;Fas2;Sdc;trio;metro;futsch;brat
control aging	d20_d10	7	GO:0060070	canonical Wnt signaling pathway	0.00112464	geneontology_Biological_Process	flw;dsh;trbd;gro;wts;Bili;Sin3A;pan;TER94;sgg;dally;SoxN;Pp1alpha-96A
control aging	d20_d10	7	GO:0030534	adult behavior	0.00115029	geneontology_Biological_Process	Dsk;CASK;Plc21C;Ms;rut;na;hppy;pxb;dpr9;kra;Sirt1;Galphaq;CG17734;AcCoAS;Adar;Fas2;Marf;FMRFaR
control aging	d20_d10	7	GO:0016055	Wnt signaling pathway	0.00115029	geneontology_Biological_Process	flw;dsh;trbd;gro;wts;Bili;Sin3A;pan;sfl;Galphao;TER94;sgg;dally;SoxN;wls;Pp1alpha-96A
control aging	d20_d10	7	GO:0007274	neuromuscular synaptic transmission	0.00115476	geneontology_Biological_Process	CASK;Plc21C;rut;dysc;Syx1A;Galphaq;Alk;Nrx-1;Snap25;Dys;Rim;Rbp
control aging	d20_d10	7	GO:0042255	ribosome assembly	0.00118731	geneontology_Biological_Process	RpS14a;RpL24;RpS19a;RpLP0;RpL24-like;RpL6;RpL3;sta;RpL11;RpS15
control aging	d20_d10	7	GO:0048149	behavioral response to ethanol	0.00118731	geneontology_Biological_Process	CASK;rut;hppy;pxb;dpr9;kra;Sirt1;CG17734;AcCoAS;Fas2
control aging	d20_d10	7	GO:0009161	ribonucleoside monophosphate metabolic process	0.00130962	geneontology_Biological_Process	AMPdeam;ATPsynC;UQCR-6.4;Vha55;Lrpprc2;UQCR-Q;cype;ATPsyndelta;UQCR-11;levy;ND-MLRQ;sun;ATPsynbeta;ND-13A;Hex-A;ND-20;ND-B17;UQCR-C2;metro;CG12895
control aging	d20_d10	7	GO:0032147	activation of protein kinase activity	0.00131172	geneontology_Biological_Process	hppy;RpLP1;Slik;hep;msn;Rab3-GEF;Atg13;Gadd45;Alk
control aging	d20_d10	7	GO:0009886	post-embryonic animal morphogenesis	0.00139517	geneontology_Biological_Process	sbb;Cam;flw;dsh;svr;trn;hth;bel;wge;ftz-f1;BI-1;Ppcs;mam;Rbfox1;hep;msn;tow;Atg13;Drak;pan;lola;sfl;Galphao;TER94;sgg;Fas2;zld;mor;trio;dally;puc;Dys;wls;CG43658;emc
control aging	d20_d10	7	GO:0051124	synaptic growth at neuromuscular junction	0.00152652	geneontology_Biological_Process	Liprin-gamma;CASK;dysc;plum;PI4KIIIalpha;dbo;Lar;Galphao;sgg;Fas2;Sdc;trio;Nrx-1;metro;futsch;brat
control aging	d20_d10	7	GO:0050807	regulation of synapse organization	0.00155626	geneontology_Biological_Process	Liprin-gamma;CASK;Cals;dysc;plum;PI4KIIIalpha;dbo;Galphao;sgg;Fas2;ND-20;Sdc;trio;Nrx-1;metro;futsch;brat
control aging	d20_d10	7	GO:0030431	sleep	0.00159713	geneontology_Biological_Process	Hsp83;CanB;rut;tara;Pp2B-14D;nAChRalpha4;InR;CG6329;Calr;Shab;Nlg4
control aging	d20_d10	7	GO:0048707	instar larval or pupal morphogenesis	0.00164304	geneontology_Biological_Process	sbb;Cam;flw;dsh;svr;hth;bel;wge;ftz-f1;BI-1;Ppcs;mam;Rbfox1;hep;msn;tow;Atg13;Drak;pan;lola;sfl;Galphao;TER94;sgg;Fas2;zld;mor;trio;dally;puc;Dys;wls;CG43658;emc
control aging	d20_d10	7	GO:1903530	regulation of secretion by cell	0.00169648	geneontology_Biological_Process	CASK;Syt7;Syx1A;Sytbeta;InR;Rab10;Frq2;Dys;wls;BicD;Rim;Rab26
control aging	d20_d10	7	GO:0006468	protein phosphorylation	0.00169807	geneontology_Biological_Process	Cam;Hsp67Bc;CASK;flw;svr;hppy;pcs;alc;wts;Haspin;CG7028;RpLP1;InR;shi;crc;Slik;hep;msn;Rab3-GEF;Atg13;Drak;PTP-ER;sgg;CG17528;chinmo;Tlk;Dap160;Gadd45;Pitslre;kek1;Alk;Ddr;puc;cdi;slim
control aging	d20_d10	7	GO:0009205	purine ribonucleoside triphosphate metabolic process	0.00171912	geneontology_Biological_Process	ATPsynC;UQCR-6.4;Vha55;Lrpprc2;UQCR-Q;cype;ATPsyndelta;UQCR-11;levy;ND-MLRQ;sun;ATPsynbeta;ND-13A;Hex-A;ND-20;ND-B17;UQCR-C2;CG12895
control aging	d20_d10	7	GO:0008582	regulation of synaptic growth at neuromuscular junction	0.0017392	geneontology_Biological_Process	Liprin-gamma;CASK;dysc;plum;PI4KIIIalpha;dbo;Galphao;sgg;Fas2;Sdc;trio;metro;futsch;brat
control aging	d20_d10	7	GO:0035220	wing disc development	0.00175065	geneontology_Biological_Process	sbb;flw;dsh;svr;CG5890;tara;hth;Pp2B-14D;sxc;Ppcs;mam;Rbfox1;elB;tow;14-3-3epsilon;Sin3A;Drak;pan;lola;sfl;Galphao;sgg;Ddc;noc;zld;mor;dally;Dys;wls;emc
control aging	d20_d10	7	GO:0009144	purine nucleoside triphosphate metabolic process	0.00177841	geneontology_Biological_Process	ATPsynC;UQCR-6.4;Vha55;Lrpprc2;UQCR-Q;cype;ATPsyndelta;UQCR-11;levy;ND-MLRQ;sun;ATPsynbeta;ND-13A;Hex-A;ND-20;ND-B17;UQCR-C2;CG12895
control aging	d20_d10	7	GO:0023061	signal release	0.00177841	geneontology_Biological_Process	CASK;CanB;Gdi;Syt7;Syx1A;Sytbeta;InR;Rab3-GEF;Arf79F;Syngr;Frq2;Snap25;Dys;wls;BicD;Rim
control aging	d20_d10	7	GO:0007552	metamorphosis	0.00215504	geneontology_Biological_Process	sbb;Cam;flw;dsh;svr;hth;bel;wge;ftz-f1;BI-1;Ppcs;mam;crc;Rbfox1;hep;msn;tow;Atg13;Drak;pan;lola;sfl;Galphao;TER94;sgg;Fas2;zld;mor;trio;dally;puc;Dys;wls;CG43658;emc
control aging	d20_d10	7	GO:0009150	purine ribonucleotide metabolic process	0.00217078	geneontology_Biological_Process	AMPdeam;ATPsynC;rut;UQCR-6.4;Vha55;Lrpprc2;UQCR-Q;Ppcs;cype;AcCoAS;ATPsyndelta;UQCR-11;levy;ND-MLRQ;sun;ATPsynbeta;ND-13A;Hex-A;ND-20;ND-B17;UQCR-C2;metro;CG12895;muc
control aging	d20_d10	7	GO:0009199	ribonucleoside triphosphate metabolic process	0.00217291	geneontology_Biological_Process	ATPsynC;UQCR-6.4;Vha55;Lrpprc2;UQCR-Q;cype;ATPsyndelta;UQCR-11;levy;ND-MLRQ;sun;ATPsynbeta;ND-13A;Hex-A;ND-20;ND-B17;UQCR-C2;CG12895
control aging	d20_d10	7	GO:0001505	regulation of neurotransmitter levels	0.00221288	geneontology_Biological_Process	w;CASK;CanB;Gdi;Syt7;Syx1A;Sytbeta;Rab3-GEF;Ddc;Arf79F;Syngr;Frq2;Snap25;Dys;BicD;Rim
control aging	d20_d10	7	GO:0007412	axon target recognition	0.00223111	geneontology_Biological_Process	sbb;Liprin-gamma;CadN;Lar;trio
control aging	d20_d10	7	GO:0097305	response to alcohol	0.00229566	geneontology_Biological_Process	Cam;CASK;rut;hppy;bel;pxb;dpr9;ftz-f1;kra;Sirt1;CG17734;AcCoAS;Blimp-1;Fas2;DOR
control aging	d20_d10	7	GO:1904396	regulation of neuromuscular junction development	0.00233043	geneontology_Biological_Process	Liprin-gamma;CASK;dysc;plum;PI4KIIIalpha;dbo;Galphao;sgg;Fas2;Sdc;trio;metro;futsch;brat
control aging	d20_d10	7	GO:0001932	regulation of protein phosphorylation	0.00259434	geneontology_Biological_Process	flw;svr;hppy;pcs;RpLP1;InR;shi;crc;Slik;hep;msn;Rab3-GEF;Atg13;PTP-ER;sgg;chinmo;Dap160;Gadd45;kek1;Alk;Ddr;puc;slim
control aging	d20_d10	7	GO:0007623	circadian rhythm	0.00288349	geneontology_Biological_Process	Hsp83;flw;Plc21C;rut;na;tara;dysc;Pdfr;sxc;InR;CG6329;unc79;sgg;Adar;Shab;Pp1alpha-96A;emc
control aging	d20_d10	7	GO:0198738	cell-cell signaling by wnt	0.00291344	geneontology_Biological_Process	flw;dsh;trbd;gro;wts;Bili;Sin3A;pan;sfl;Galphao;TER94;sgg;dally;SoxN;wls;Pp1alpha-96A
control aging	d20_d10	7	GO:0006163	purine nucleotide metabolic process	0.00310245	geneontology_Biological_Process	AMPdeam;ATPsynC;rut;UQCR-6.4;Vha55;Lrpprc2;UQCR-Q;Ppcs;cype;AcCoAS;ATPsyndelta;UQCR-11;levy;ND-MLRQ;sun;ATPsynbeta;ND-13A;Hex-A;ND-20;ND-B17;UQCR-C2;metro;CG12895;muc
control aging	d20_d10	7	GO:0001751	compound eye photoreceptor cell differentiation	0.00310245	geneontology_Biological_Process	Cam;dsh;dysc;hth;wts;CadN;AP-1sigma;elB;pros;prom;Lar;lola;RhoGAP100F;noc;Alk;didum;cdi;emc
control aging	d20_d10	7	GO:0030111	regulation of Wnt signaling pathway	0.00313402	geneontology_Biological_Process	flw;trbd;gro;wts;Bili;Sin3A;TER94;sgg;dally;SoxN;wls;Pp1alpha-96A
control aging	d20_d10	7	GO:0007613	memory	0.00318369	geneontology_Biological_Process	w;CASK;svr;rut;pxb;kra;Dop2R;shi;CRMP;Rbfox1;Fas2;Ddc;fabp;Ptp10D
control aging	d20_d10	7	GO:0061077	chaperone-mediated protein folding	0.00319412	geneontology_Biological_Process	Hsp26;Hsp23;Hsp27;DnaJ-1;Hsp67Bc;Hsp68;Hsp67Ba;Hsp70Ab
control aging	d20_d10	7	GO:0009141	nucleoside triphosphate metabolic process	0.00319412	geneontology_Biological_Process	ATPsynC;UQCR-6.4;Vha55;Lrpprc2;UQCR-Q;cype;ATPsyndelta;UQCR-11;levy;ND-MLRQ;sun;ATPsynbeta;ND-13A;Hex-A;ND-20;ND-B17;UQCR-C2;CG12895
control aging	d20_d10	7	GO:0060562	epithelial tube morphogenesis	0.00319412	geneontology_Biological_Process	sbb;flw;dsh;svr;trn;hth;Vha13;wge;ftz-f1;Ppcs;mam;Slik;Rbfox1;hep;msn;tow;Drak;pan;lola;sfl;Galphao;sgg;Fas2;noc;zld;mor;trio;dally;puc;Dys;wls;CG43658;Ptp10D;emc
control aging	d20_d10	7	GO:0000027	ribosomal large subunit assembly	0.00319544	geneontology_Biological_Process	RpL24;RpLP0;RpL24-like;RpL6;RpL3;RpL11
control aging	d20_d10	7	GO:0043406	positive regulation of MAP kinase activity	0.00319544	geneontology_Biological_Process	hppy;hep;msn;Rab3-GEF;Gadd45;Alk
control aging	d20_d10	7	GO:0048511	rhythmic process	0.00325047	geneontology_Biological_Process	Hsp83;flw;Plc21C;rut;na;tara;dysc;Pdfr;sxc;InR;CG6329;unc79;sgg;Adar;Shab;Pp1alpha-96A;emc
control aging	d20_d10	7	GO:0051961	negative regulation of nervous system development	0.00325047	geneontology_Biological_Process	Liprin-gamma;wts;CadN;plum;dbo;pros;Galphao;sgg;Fas2;Sema2b;mor;cdi;emc;brat
control aging	d20_d10	7	GO:0046903	secretion	0.00325047	geneontology_Biological_Process	CASK;CanB;Gdi;CG3009;Syt7;Fur2;Syx1A;Sytbeta;InR;Rab3-GEF;Arf79F;Rab10;Syngr;puc;Frq2;Snap25;Dys;wls;BicD;CG31475;Rim;Rab26
control aging	d20_d10	7	GO:0045471	response to ethanol	0.00325047	geneontology_Biological_Process	Cam;CASK;rut;hppy;pxb;dpr9;kra;Sirt1;CG17734;AcCoAS;Fas2
control aging	d20_d10	7	GO:0009259	ribonucleotide metabolic process	0.00343351	geneontology_Biological_Process	AMPdeam;ATPsynC;rut;UQCR-6.4;Vha55;Lrpprc2;UQCR-Q;Ppcs;cype;AcCoAS;ATPsyndelta;UQCR-11;levy;ND-MLRQ;sun;ATPsynbeta;ND-13A;Hex-A;ND-20;ND-B17;UQCR-C2;metro;CG12895;muc
control aging	d20_d10	7	GO:0042325	regulation of phosphorylation	0.00343351	geneontology_Biological_Process	flw;svr;hppy;pcs;Lrpprc2;RpLP1;InR;shi;crc;Slik;hep;msn;Rab3-GEF;Atg13;PTP-ER;sgg;chinmo;Dap160;Gadd45;kek1;Alk;Ddr;puc;slim
control aging	d20_d10	7	GO:0060828	regulation of canonical Wnt signaling pathway	0.00356532	geneontology_Biological_Process	flw;trbd;gro;wts;Bili;Sin3A;TER94;sgg;dally;SoxN;Pp1alpha-96A
control aging	d20_d10	7	GO:0048675	axon extension	0.00388834	geneontology_Biological_Process	dsh;tai;rut;CadN;hep;Lar;Sema2b;RhoGAP100F;trio
control aging	d20_d10	7	GO:0045595	regulation of cell differentiation	0.00388834	geneontology_Biological_Process	DnaJ-1;mspo;dsh;sif;tai;hth;wts;Syx1A;CadN;Galphaq;InR;hep;Bruce;Atg13;pros;Lar;ari-1;TER94;Fas2;Sema2b;Arf79F;Dap160;zld;mor;trio;didum;puc;cdi;SoxN;emc;brat
control aging	d20_d10	7	GO:0009628	response to abiotic stimulus	0.00388834	geneontology_Biological_Process	Hsp26;Hsp83;Hsp23;Cam;w;Hsp27;DnaJ-1;Hsp67Bc;Hsp68;Plc21C;Hsp67Ba;rut;Trpm;Lrpprc2;wts;Ric;Calx;Pdfr;Hsp70Ab;Pis;emb;Galphaq;InR;hep;14-3-3epsilon;Droj2;Adar;Ddc;Ucp4A;TotA;slgA;para
control aging	d20_d10	7	GO:0048736	appendage development	0.00390053	geneontology_Biological_Process	sbb;flw;dsh;svr;hth;Syx1A;ftz-f1;Ppcs;mam;Rbfox1;elB;tow;Drak;pan;lola;sfl;Galphao;sgg;HnRNP-K;zld;mor;trio;dally;Dys;wls;CG43658;emc
control aging	d20_d10	7	GO:0001754	eye photoreceptor cell differentiation	0.00400318	geneontology_Biological_Process	Cam;dsh;dysc;hth;wts;CadN;AP-1sigma;elB;pros;prom;Lar;lola;RhoGAP100F;noc;Alk;didum;cdi;emc
control aging	d20_d10	7	GO:0051640	organelle localization	0.00424026	geneontology_Biological_Process	CASK;flw;dsh;Syt7;Syx1A;emb;Sytbeta;shi;CRMP;Slik;chb;msn;sfl;RhoGAP100F;Rab10;Marf;didum;Syngr;LTV1;Snap25;BicD;Rim
control aging	d20_d10	7	GO:0045860	positive regulation of protein kinase activity	0.00473714	geneontology_Biological_Process	hppy;RpLP1;Slik;hep;msn;Rab3-GEF;Atg13;Dap160;Gadd45;Alk
control aging	d20_d10	7	GO:1900073	regulation of neuromuscular synaptic transmission	0.00475648	geneontology_Biological_Process	CASK;Plc21C;dysc;Galphaq;Alk;Nrx-1
control aging	d20_d10	7	GO:0042775	mitochondrial ATP synthesis coupled electron transport	0.00516656	geneontology_Biological_Process	UQCR-6.4;UQCR-Q;cype;UQCR-11;levy;ND-MLRQ;ND-13A;ND-20;ND-B17;UQCR-C2;CG12895
control aging	d20_d10	7	GO:0009409	response to cold	0.00516656	geneontology_Biological_Process	Hsp26;Hsp83;Hsp23;Ucp4A;TotA
control aging	d20_d10	7	GO:0046530	photoreceptor cell differentiation	0.00516656	geneontology_Biological_Process	Cam;dsh;dysc;hth;wts;CadN;AP-1sigma;elB;msn;pros;prom;Lar;lola;RhoGAP100F;noc;Alk;didum;cdi;emc
control aging	d20_d10	7	GO:1990138	neuron projection extension	0.00544106	geneontology_Biological_Process	dsh;tai;rut;CadN;hep;Lar;Sema2b;RhoGAP100F;trio
control aging	d20_d10	7	GO:0032940	secretion by cell	0.00544106	geneontology_Biological_Process	CASK;CanB;Gdi;Syt7;Syx1A;Sytbeta;InR;Rab3-GEF;Arf79F;Rab10;Syngr;puc;Frq2;Snap25;Dys;wls;BicD;CG31475;Rim;Rab26
control aging	d20_d10	7	GO:0019693	ribose phosphate metabolic process	0.00544106	geneontology_Biological_Process	AMPdeam;ATPsynC;rut;UQCR-6.4;Vha55;Lrpprc2;UQCR-Q;Ppcs;cype;AcCoAS;ATPsyndelta;UQCR-11;levy;ND-MLRQ;sun;ATPsynbeta;ND-13A;Hex-A;ND-20;ND-B17;UQCR-C2;metro;CG12895;muc
control aging	d20_d10	7	GO:0031399	regulation of protein modification process	0.00558448	geneontology_Biological_Process	Hsp67Bc;stv;flw;CanB;svr;hppy;pcs;CG1218;RpLP1;Sirt1;InR;shi;crc;Slik;hep;msn;Rab3-GEF;Atg13;PTP-ER;sgg;chinmo;Dap160;Gadd45;kek1;Alk;Ddr;puc;slim
control aging	d20_d10	7	GO:0033674	positive regulation of kinase activity	0.00563677	geneontology_Biological_Process	hppy;RpLP1;Slik;hep;msn;Rab3-GEF;Atg13;Dap160;Gadd45;Alk
control aging	d20_d10	7	GO:0006836	neurotransmitter transport	0.00631254	geneontology_Biological_Process	w;CASK;CanB;Gdi;Syt7;Syx1A;Sytbeta;Rab3-GEF;Arf79F;Syngr;Frq2;Snap25;Dys;BicD;Rim
control aging	d20_d10	7	GO:0048737	imaginal disc-derived appendage development	0.00652675	geneontology_Biological_Process	sbb;flw;dsh;svr;hth;Syx1A;ftz-f1;Ppcs;mam;Rbfox1;elB;tow;Drak;pan;lola;sfl;Galphao;sgg;zld;mor;trio;dally;Dys;wls;CG43658;emc
control aging	d20_d10	7	GO:0010721	negative regulation of cell development	0.00652675	geneontology_Biological_Process	wts;CadN;Galphaq;Bruce;pros;Fas2;Sema2b;mor;cdi;emc;brat
control aging	d20_d10	7	GO:0006119	oxidative phosphorylation	0.00652675	geneontology_Biological_Process	UQCR-6.4;Lrpprc2;UQCR-Q;cype;UQCR-11;levy;ND-MLRQ;ND-13A;ND-20;ND-B17;UQCR-C2;CG12895
control aging	d20_d10	7	GO:0017157	regulation of exocytosis	0.00652675	geneontology_Biological_Process	Syx1A;Rab10;BicD;Rim;Rab26
control aging	d20_d10	7	GO:0071711	basement membrane organization	0.00652675	geneontology_Biological_Process	Mp;Pis;PI4KIIIalpha;hep;Rab10
control aging	d20_d10	7	GO:0022900	electron transport chain	0.00673876	geneontology_Biological_Process	UQCR-6.4;UQCR-Q;cype;UQCR-11;levy;ND-MLRQ;ND-13A;ND-20;ND-B17;UQCR-C2;COX6B;CG12895;Cyt-c-p;Fdx2
control aging	d20_d10	7	GO:0007560	imaginal disc morphogenesis	0.00678904	geneontology_Biological_Process	sbb;flw;dsh;svr;hth;wge;ftz-f1;Ppcs;mam;Rbfox1;hep;msn;tow;Drak;pan;lola;sfl;Galphao;sgg;Fas2;zld;mor;trio;dally;puc;Dys;wls;CG43658;emc
control aging	d20_d10	7	GO:0048563	post-embryonic animal organ morphogenesis	0.00678904	geneontology_Biological_Process	sbb;flw;dsh;svr;hth;wge;ftz-f1;Ppcs;mam;Rbfox1;hep;msn;tow;Drak;pan;lola;sfl;Galphao;sgg;Fas2;zld;mor;trio;dally;puc;Dys;wls;CG43658;emc
control aging	d20_d10	7	GO:0042773	ATP synthesis coupled electron transport	0.00701668	geneontology_Biological_Process	UQCR-6.4;UQCR-Q;cype;UQCR-11;levy;ND-MLRQ;ND-13A;ND-20;ND-B17;UQCR-C2;CG12895
control aging	d20_d10	7	GO:1903421	regulation of synaptic vesicle recycling	0.00702971	geneontology_Biological_Process	CASK;tweek;Nrx-1;brat
control aging	d20_d10	7	GO:0051241	negative regulation of multicellular organismal process	0.00744876	geneontology_Biological_Process	Liprin-gamma;Ms;wts;CadN;plum;Galphaq;InR;dbo;Bruce;Sin3A;pros;Galphao;sgg;Fas2;Sema2b;mor;cdi;emc;brat
control aging	d20_d10	7	GO:0046677	response to antibiotic	0.0076086	geneontology_Biological_Process	Cam;CASK;rut;hppy;pxb;dpr9;kra;Sirt1;CG17734;AcCoAS;Fas2
control aging	d20_d10	7	GO:0019220	regulation of phosphate metabolic process	0.00778051	geneontology_Biological_Process	flw;CanB;svr;hppy;pcs;Lrpprc2;RpLP1;InR;shi;crc;Slik;hep;msn;Rab3-GEF;Atg13;PTP-ER;sgg;chinmo;Dap160;Gadd45;kek1;Alk;Ddr;puc;slim
control aging	d20_d10	7	GO:0051174	regulation of phosphorus metabolic process	0.00778051	geneontology_Biological_Process	flw;CanB;svr;hppy;pcs;Lrpprc2;RpLP1;InR;shi;crc;Slik;hep;msn;Rab3-GEF;Atg13;PTP-ER;sgg;chinmo;Dap160;Gadd45;kek1;Alk;Ddr;puc;slim
control aging	d20_d10	7	GO:0006812	cation transport	0.00831831	geneontology_Biological_Process	Cam;w;ATPsynC;na;Syt7;Trpm;Vha55;GluRIB;Vha13;Calx;cype;jp;Sytbeta;GluRIA;ATPsyndelta;CG6329;levy;ND-MLRQ;sun;Ucp4A;Shawl;ATPsynbeta;ND-20;Shab;Ctr1A;COX6B;Teh2;para;Task6
control aging	d20_d10	7	GO:0051056	regulation of small GTPase mediated signal transduction	0.00954725	geneontology_Biological_Process	sif;RapGAP1;CG34393;chb;msn;14-3-3epsilon;Rab3-GEF;CG42684;trio;Rlip;CG10188;CG43658
control aging	d20_d10	7	GO:0009117	nucleotide metabolic process	0.00973238	geneontology_Biological_Process	AMPdeam;ATPsynC;rut;UQCR-6.4;Vha55;Lrpprc2;UQCR-Q;Dak1;Ppcs;cype;AcCoAS;ATPsyndelta;UQCR-11;levy;ND-MLRQ;sun;ATPsynbeta;ND-13A;Hex-A;ND-20;ND-B17;UQCR-C2;metro;CG12895;Nadsyn;muc
control aging	d20_d10	7	GO:0048569	post-embryonic animal organ development	0.00976068	geneontology_Biological_Process	sbb;flw;dsh;akirin;svr;hth;crp;wge;ftz-f1;Ppcs;mam;Rbfox1;hep;msn;tow;Sin3A;Drak;pan;lola;sfl;Galphao;sgg;Fas2;zld;mor;trio;dally;puc;Dys;wls;CG43658;emc
control aging	d20_d10	7	GO:0021700	developmental maturation	0.00976068	geneontology_Biological_Process	Hr38;Hsp83;flw;Fili;Syx1A;plum;ftz-f1;capu;InR;chb;14-3-3epsilon;TER94;btz;Fas2;Ddc;Arf79F;didum;dally;BicD;Rim
control aging	d20_d10	7	GO:0045859	regulation of protein kinase activity	0.00977472	geneontology_Biological_Process	hppy;pcs;RpLP1;Slik;hep;msn;Rab3-GEF;Atg13;sgg;Dap160;Gadd45;kek1;Alk;puc
control aging	d20_d10	7	GO:0072521	purine-containing compound metabolic process	0.0100503	geneontology_Biological_Process	AMPdeam;ATPsynC;rut;UQCR-6.4;Vha55;Lrpprc2;UQCR-Q;Ppcs;cype;AcCoAS;ATPsyndelta;UQCR-11;levy;ND-MLRQ;sun;ATPsynbeta;ND-13A;Hex-A;ND-20;ND-B17;UQCR-C2;metro;CG12895;muc
control aging	d20_d10	7	GO:0006753	nucleoside phosphate metabolic process	0.0102823	geneontology_Biological_Process	AMPdeam;ATPsynC;rut;UQCR-6.4;Vha55;Lrpprc2;UQCR-Q;Dak1;Ppcs;cype;AcCoAS;ATPsyndelta;UQCR-11;levy;ND-MLRQ;sun;ATPsynbeta;ND-13A;Hex-A;ND-20;ND-B17;UQCR-C2;metro;CG12895;Nadsyn;muc
control aging	d20_d10	7	GO:0048592	eye morphogenesis	0.0108172	geneontology_Biological_Process	Cam;dsh;dysc;hth;wts;CadN;AP-1sigma;Galphaq;shi;elB;pros;prom;Lar;lola;Fas2;RhoGAP100F;Arf79F;noc;Alk;didum;Hrb98DE;cdi;wls;emc
control aging	d20_d10	7	GO:0090596	sensory organ morphogenesis	0.0108172	geneontology_Biological_Process	Cam;dsh;dysc;hth;wts;CadN;AP-1sigma;Galphaq;shi;elB;pros;prom;Lar;lola;Fas2;RhoGAP100F;Arf79F;noc;Alk;didum;Hrb98DE;cdi;wls;emc
control aging	d20_d10	7	GO:0035107	appendage morphogenesis	0.0108848	geneontology_Biological_Process	sbb;flw;dsh;svr;hth;ftz-f1;Ppcs;mam;Rbfox1;tow;Drak;pan;lola;sfl;Galphao;sgg;HnRNP-K;zld;mor;trio;dally;Dys;wls;CG43658;emc
control aging	d20_d10	7	GO:0051656	establishment of organelle localization	0.0108848	geneontology_Biological_Process	CASK;flw;dsh;Syt7;Syx1A;emb;Sytbeta;shi;Slik;chb;msn;Marf;didum;Syngr;LTV1;Snap25;BicD;Rim
control aging	d20_d10	7	GO:0048588	developmental cell growth	0.0113227	geneontology_Biological_Process	dsh;tai;rut;CadN;InR;hep;Lar;Sema2b;RhoGAP100F;trio
control aging	d20_d10	7	GO:0090090	negative regulation of canonical Wnt signaling pathway	0.0113584	geneontology_Biological_Process	gro;wts;Bili;Sin3A;TER94;sgg;SoxN
control aging	d20_d10	7	GO:0007424	open tracheal system development	0.0113584	geneontology_Biological_Process	sr;dsh;trn;wts;Vha13;InR;shi;Slik;Blimp-1;elB;Rbcn-3A;pan;mbf1;sfl;wun;Fas2;noc;Sdc;dally;Ptp10D
control aging	d20_d10	7	GO:0048749	compound eye development	0.0115873	geneontology_Biological_Process	Cam;dsh;dysc;hth;wts;CadN;AP-1sigma;mam;Galphaq;shi;elB;pros;prom;Lar;lola;RhoGAP100F;Arf79F;noc;Alk;didum;Hrb98DE;dally;puc;cdi;futsch;wls;emc
control aging	d20_d10	7	GO:0070887	cellular response to chemical stimulus	0.0120987	geneontology_Biological_Process	Hr38;Cam;Toll-6;Hsp68;gro;tai;Syt7;Toll-7;sxc;Hsp70Ab;ftz-f1;BI-1;emb;Sirt1;Sytbeta;Galphaq;InR;crc;hep;Blimp-1;Pa1;sfl;TER94;sgg;wun;Rab10;DOR;dally;Dh44-R1;puc;TotA;Txl
control aging	d20_d10	7	GO:0051347	positive regulation of transferase activity	0.0120987	geneontology_Biological_Process	hppy;RpLP1;Slik;hep;msn;Rab3-GEF;Atg13;Dap160;Gadd45;Alk
control aging	d20_d10	7	GO:0043408	regulation of MAPK cascade	0.0120987	geneontology_Biological_Process	flw;hppy;InR;crc;hep;msn;Rab3-GEF;PTP-ER;sgg;Gadd45;Alk;Ddr;puc;slim
control aging	d20_d10	7	GO:0001654	eye development	0.0124628	geneontology_Biological_Process	Cam;dsh;dysc;hth;wts;CadN;AP-1sigma;mam;Galphaq;shi;elB;pros;prom;Lar;lola;Fas2;RhoGAP100F;Arf79F;noc;Alk;didum;Hrb98DE;dally;puc;cdi;futsch;wls;emc
control aging	d20_d10	7	GO:0048880	sensory system development	0.0124628	geneontology_Biological_Process	Cam;dsh;dysc;hth;wts;CadN;AP-1sigma;mam;Galphaq;shi;elB;pros;prom;Lar;lola;Fas2;RhoGAP100F;Arf79F;noc;Alk;didum;Hrb98DE;dally;puc;cdi;futsch;wls;emc
control aging	d20_d10	7	GO:0150063	visual system development	0.0124628	geneontology_Biological_Process	Cam;dsh;dysc;hth;wts;CadN;AP-1sigma;mam;Galphaq;shi;elB;pros;prom;Lar;lola;Fas2;RhoGAP100F;Arf79F;noc;Alk;didum;Hrb98DE;dally;puc;cdi;futsch;wls;emc
control aging	d20_d10	7	GO:0043269	regulation of ion transport	0.0124628	geneontology_Biological_Process	Cam;Syt7;dysc;Sytbeta;CG6329;Shawl;Shab;Teh2;para
control aging	d20_d10	7	GO:0048167	regulation of synaptic plasticity	0.0124628	geneontology_Biological_Process	Sap47;shi;Fas2;Snap25;Dys;Rim
control aging	d20_d10	7	GO:0022904	respiratory electron transport chain	0.0124628	geneontology_Biological_Process	UQCR-6.4;UQCR-Q;cype;UQCR-11;levy;ND-MLRQ;ND-13A;ND-20;ND-B17;UQCR-C2;CG12895
control aging	d20_d10	7	GO:0044089	positive regulation of cellular component biogenesis	0.0124628	geneontology_Biological_Process	Cals;sif;svr;kra;capu;shi;chb;hep;Lar;chinmo;Sdc;trio;didum;CG43658
control aging	d20_d10	7	GO:0060627	regulation of vesicle-mediated transport	0.0124628	geneontology_Biological_Process	CASK;Syx1A;tweek;Rab4;Arf79F;Rab10;Nrx-1;crq;BicD;Rim;Rab26;brat
control aging	d20_d10	7	GO:0048512	circadian behavior	0.0124628	geneontology_Biological_Process	Hsp83;na;tara;dysc;Pdfr;sxc;InR;CG6329;unc79;sgg;Adar;Shab
control aging	d20_d10	7	GO:0001745	compound eye morphogenesis	0.0124628	geneontology_Biological_Process	Cam;dsh;dysc;hth;wts;CadN;AP-1sigma;Galphaq;shi;elB;pros;prom;Lar;lola;RhoGAP100F;Arf79F;noc;Alk;didum;Hrb98DE;cdi;wls;emc
control aging	d20_d10	7	GO:0048168	regulation of neuronal synaptic plasticity	0.012615	geneontology_Biological_Process	Sap47;shi;Snap25;Dys
control aging	d20_d10	7	GO:0030029	actin filament-based process	0.0129038	geneontology_Biological_Process	Cam;flw;alpha-Cat;dsh;sif;svr;CG32982;Ppcs;capu;shi;Slik;PI4KIIIalpha;hep;Fim;Galphao;C3G;chinmo;trio;didum;cta;puc;cdi;CG43658
control aging	d20_d10	7	GO:0043549	regulation of kinase activity	0.01294	geneontology_Biological_Process	hppy;pcs;RpLP1;Slik;hep;msn;Rab3-GEF;Atg13;sgg;Dap160;Gadd45;kek1;Alk;puc
control aging	d20_d10	7	GO:0035120	post-embryonic appendage morphogenesis	0.0129486	geneontology_Biological_Process	sbb;flw;dsh;svr;hth;ftz-f1;Ppcs;mam;Rbfox1;tow;Drak;pan;lola;sfl;Galphao;sgg;zld;mor;trio;dally;Dys;wls;CG43658;emc
control aging	d20_d10	7	GO:0017156	calcium ion regulated exocytosis	0.0131689	geneontology_Biological_Process	CASK;Syt7;Syx1A;Sytbeta;Syngr;Snap25;BicD;CG31475;Rim
control aging	d20_d10	7	GO:0044093	positive regulation of molecular function	0.0131689	geneontology_Biological_Process	Cam;7B2;Gdi;hppy;dysc;RapGAP1;RpLP1;Galphaq;Slik;CG6329;hep;msn;Rab3-GEF;Atg13;CG42684;C3G;RhoGAP100F;Dap160;Gadd45;Alk;Rlip;plx;CG32506
control aging	d20_d10	7	GO:0008306	associative learning	0.0131689	geneontology_Biological_Process	rut;Sap47;shi;sgg;Fas2;Alk;Nrx-1;futsch
control aging	d20_d10	7	GO:0007622	rhythmic behavior	0.0139245	geneontology_Biological_Process	Hsp83;na;tara;dysc;Pdfr;sxc;InR;CG6329;unc79;sgg;Adar;Shab
control aging	d20_d10	7	GO:0046578	regulation of Ras protein signal transduction	0.0139245	geneontology_Biological_Process	sif;CG34393;chb;msn;14-3-3epsilon;Rab3-GEF;CG42684;trio;Rlip;CG10188;CG43658
control aging	d20_d10	7	GO:0001934	positive regulation of protein phosphorylation	0.0142906	geneontology_Biological_Process	hppy;RpLP1;InR;crc;Slik;hep;msn;Rab3-GEF;Atg13;Dap160;Gadd45;Alk;Ddr;slim
control aging	d20_d10	7	GO:0001933	negative regulation of protein phosphorylation	0.0142906	geneontology_Biological_Process	flw;svr;pcs;shi;PTP-ER;sgg;chinmo;kek1;puc
control aging	d20_d10	7	GO:0007155	cell adhesion	0.0144946	geneontology_Biological_Process	flw;alpha-Cat;Dscam4;Cals;trn;Mp;CadN;Lar;Galphao;Fas2;Rab4;beat-IIa;Sema2b;wech;beat-IIIc;plx;Nlg4;Ccn
control aging	d20_d10	7	GO:0060541	respiratory system development	0.0154636	geneontology_Biological_Process	sr;dsh;trn;wts;Vha13;InR;shi;Slik;Blimp-1;elB;Rbcn-3A;pan;mbf1;sfl;wun;Fas2;noc;Sdc;dally;Ptp10D
control aging	d20_d10	7	GO:0042326	negative regulation of phosphorylation	0.0155723	geneontology_Biological_Process	flw;svr;pcs;shi;PTP-ER;sgg;chinmo;kek1;puc
control aging	d20_d10	7	GO:0045055	regulated exocytosis	0.0155723	geneontology_Biological_Process	CASK;Syt7;Syx1A;Sytbeta;Syngr;Snap25;BicD;CG31475;Rim
control aging	d20_d10	7	GO:0051247	positive regulation of protein metabolic process	0.0157457	geneontology_Biological_Process	Hsp67Bc;stv;7B2;Oda;hppy;CG33144;RpS9;RpLP1;InR;crc;Slik;hep;msn;Rab3-GEF;Atg13;ari-1;TER94;sgg;Dap160;Gadd45;Alk;Hrb98DE;Ddr;slim
control aging	d20_d10	7	GO:0022610	biological adhesion	0.0157457	geneontology_Biological_Process	flw;alpha-Cat;Dscam4;Cals;trn;Mp;CadN;Lar;Galphao;Fas2;Rab4;beat-IIa;Sema2b;wech;beat-IIIc;plx;Nlg4;Ccn
control aging	d20_d10	7	GO:0023014	signal transduction by protein phosphorylation	0.0162221	geneontology_Biological_Process	flw;hppy;InR;crc;Slik;hep;msn;Rab3-GEF;PTP-ER;sgg;Gadd45;Alk;Ddr;puc;slim
control aging	d20_d10	7	GO:0008038	neuron recognition	0.0166931	geneontology_Biological_Process	dsh;Dscam4;CadN;kra;Galphaq;lola;Fas2;Sema2b;beat-IIIc;eIF2beta;Fur1;dsd
control aging	d20_d10	7	GO:0030178	negative regulation of Wnt signaling pathway	0.0167972	geneontology_Biological_Process	gro;wts;Bili;Sin3A;TER94;sgg;SoxN
control aging	d20_d10	7	GO:0007367	segment polarity determination	0.0167972	geneontology_Biological_Process	dsh;pan;sfl;sgg;dally;SoxN;wls
control aging	d20_d10	7	GO:0032270	positive regulation of cellular protein metabolic process	0.0172761	geneontology_Biological_Process	Hsp67Bc;stv;7B2;hppy;CG33144;RpS9;RpLP1;InR;crc;Slik;hep;msn;Rab3-GEF;Atg13;ari-1;TER94;sgg;Dap160;Gadd45;Alk;Hrb98DE;Ddr;slim
control aging	d20_d10	7	GO:0035114	imaginal disc-derived appendage morphogenesis	0.0172761	geneontology_Biological_Process	sbb;flw;dsh;svr;hth;ftz-f1;Ppcs;mam;Rbfox1;tow;Drak;pan;lola;sfl;Galphao;sgg;zld;mor;trio;dally;Dys;wls;CG43658;emc
control aging	d20_d10	7	GO:0007476	imaginal disc-derived wing morphogenesis	0.0174663	geneontology_Biological_Process	sbb;flw;dsh;svr;hth;Ppcs;mam;Rbfox1;tow;Drak;pan;lola;sfl;Galphao;sgg;zld;mor;dally;Dys;wls;emc
control aging	d20_d10	7	GO:0050767	regulation of neurogenesis	0.0176088	geneontology_Biological_Process	dsh;sif;hth;wts;CadN;InR;pros;Lar;ari-1;Fas2;Sema2b;Arf79F;Dap160;zld;mor;trio;cdi;SoxN;emc;brat
control aging	d20_d10	7	GO:0051094	positive regulation of developmental process	0.0176088	geneontology_Biological_Process	DnaJ-1;dsh;Cals;tai;hth;InR;hep;Atg13;pros;ari-1;Arf79F;Marf;Dap160;zld;Sdc;trio;didum;eIF4EHP;puc;Fdx2
control aging	d20_d10	7	GO:0006887	exocytosis	0.0178476	geneontology_Biological_Process	CASK;Syt7;Syx1A;Sytbeta;Rab10;Syngr;Snap25;BicD;CG31475;Rim;Rab26
control aging	d20_d10	7	GO:0045665	negative regulation of neuron differentiation	0.017918	geneontology_Biological_Process	CadN;pros;Fas2;Sema2b;cdi;emc
control aging	d20_d10	7	GO:0043410	positive regulation of MAPK cascade	0.0190096	geneontology_Biological_Process	hppy;InR;crc;hep;msn;Rab3-GEF;Gadd45;Alk;Ddr;slim
control aging	d20_d10	7	GO:0097479	synaptic vesicle localization	0.0190096	geneontology_Biological_Process	CASK;Syt7;Syx1A;Sytbeta;shi;RhoGAP100F;Syngr;Snap25;BicD;Rim
control aging	d20_d10	7	GO:0042026	protein refolding	0.0194878	geneontology_Biological_Process	Hsp26;Hsp23;Hsp27;Hsp68;Hsp70Ab
control aging	d20_d10	7	GO:0046928	regulation of neurotransmitter secretion	0.0194878	geneontology_Biological_Process	CASK;Frq2;Dys;BicD;Rim
control aging	d20_d10	7	GO:0051588	regulation of neurotransmitter transport	0.0194878	geneontology_Biological_Process	CASK;Frq2;Dys;BicD;Rim
control aging	d20_d10	7	GO:0015672	monovalent inorganic cation transport	0.0198269	geneontology_Biological_Process	ATPsynC;Vha55;Vha13;Calx;cype;ATPsyndelta;CG6329;levy;ND-MLRQ;sun;Ucp4A;Shawl;ATPsynbeta;ND-20;Shab;COX6B;Teh2;para;Task6
control aging	d20_d10	7	GO:0048469	cell maturation	0.020007	geneontology_Biological_Process	Hsp83;flw;Syx1A;plum;ftz-f1;capu;InR;chb;14-3-3epsilon;TER94;btz;Fas2;Arf79F;didum;BicD;Rim
control aging	d20_d10	7	GO:0042327	positive regulation of phosphorylation	0.020007	geneontology_Biological_Process	hppy;RpLP1;InR;crc;Slik;hep;msn;Rab3-GEF;Atg13;Dap160;Gadd45;Alk;Ddr;slim
control aging	d20_d10	7	GO:0042493	response to drug	0.0202148	geneontology_Biological_Process	Cam;w;CASK;rut;na;Syt7;hppy;pxb;dpr9;kra;Sirt1;Sytbeta;Galphaq;InR;CG17734;AcCoAS;unc79;sgg;Fas2;Nrx-1
control aging	d20_d10	7	GO:0035335	peptidyl-tyrosine dephosphorylation	0.020215	geneontology_Biological_Process	cdc14;mRNA-cap;CG13197;Lar;PTP-ER;puc;Ptp10D
control aging	d20_d10	7	GO:0055086	nucleobase-containing small molecule metabolic process	0.020215	geneontology_Biological_Process	AMPdeam;ATPsynC;rut;UQCR-6.4;Vha55;Lrpprc2;UQCR-Q;Dak1;Ppcs;cype;AcCoAS;ATPsyndelta;CRMP;UQCR-11;levy;ND-MLRQ;sun;ATPsynbeta;ND-13A;Hex-A;ND-20;CG17896;ND-B17;UQCR-C2;metro;CG12895;Nadsyn;muc
control aging	d20_d10	7	GO:0008037	cell recognition	0.0203746	geneontology_Biological_Process	dsh;Dscam4;CadN;kra;Galphaq;lola;Fas2;Sema2b;beat-IIIc;eIF2beta;Fur1;dsd
control aging	d20_d10	7	GO:0008219	cell death	0.0206492	geneontology_Biological_Process	Cam;Fili;hppy;bel;wts;velo;ftz-f1;BI-1;RpS3;Sirt1;Galphaq;InR;shi;Bruce;Rab3-GEF;Atg13;lola;TER94;wun;Alk;CG4230;qkr58E-3;crq;Ddr;puc;futsch;Ccn
control aging	d20_d10	7	GO:1902531	regulation of intracellular signal transduction	0.0211035	geneontology_Biological_Process	flw;sif;rut;hppy;RapGAP1;InR;CG34393;wap;crc;chb;hep;msn;14-3-3epsilon;Rab3-GEF;PTP-ER;CG42684;sgg;Gadd45;Alk;trio;Rlip;Ddr;puc;CG10188;slim;CG43658
control aging	d20_d10	7	GO:0060560	developmental growth involved in morphogenesis	0.0227164	geneontology_Biological_Process	Toll-6;dsh;tai;rut;CadN;hep;Lar;pan;Sema2b;RhoGAP100F;trio
control aging	d20_d10	7	GO:0035218	leg disc development	0.0227164	geneontology_Biological_Process	dsh;hth;ftz-f1;elB;Drak;noc;mor;trio;dally;wls;CG43658
control aging	d20_d10	7	GO:0031098	stress-activated protein kinase signaling cascade	0.0229506	geneontology_Biological_Process	flw;hppy;crc;Slik;hep;msn;sgg;Gadd45;puc;slim
control aging	d20_d10	7	GO:0042051	compound eye photoreceptor development	0.0229506	geneontology_Biological_Process	Cam;dysc;CadN;AP-1sigma;prom;Lar;lola;RhoGAP100F;Alk;didum
control aging	d20_d10	7	GO:0031401	positive regulation of protein modification process	0.0237507	geneontology_Biological_Process	Hsp67Bc;stv;hppy;RpLP1;InR;crc;Slik;hep;msn;Rab3-GEF;Atg13;Dap160;Gadd45;Alk;Ddr;slim
control aging	d20_d10	7	GO:0050768	negative regulation of neurogenesis	0.0241905	geneontology_Biological_Process	wts;CadN;pros;Fas2;Sema2b;mor;cdi;emc;brat
control aging	d20_d10	7	GO:0007472	wing disc morphogenesis	0.0243895	geneontology_Biological_Process	sbb;flw;dsh;svr;hth;Ppcs;mam;Rbfox1;tow;Drak;pan;lola;sfl;Galphao;sgg;zld;mor;dally;Dys;wls;emc
control aging	d20_d10	7	GO:0045467	R7 cell development	0.0247106	geneontology_Biological_Process	CadN;Lar;lola;RhoGAP100F
control aging	d20_d10	7	GO:0006122	mitochondrial electron transport, ubiquinol to cytochrome c	0.0247106	geneontology_Biological_Process	UQCR-6.4;UQCR-Q;UQCR-11;UQCR-C2
control aging	d20_d10	7	GO:0071241	cellular response to inorganic substance	0.0247106	geneontology_Biological_Process	Syt7;Sytbeta;Galphaq;hep
control aging	d20_d10	7	GO:0007029	endoplasmic reticulum organization	0.0264147	geneontology_Biological_Process	ari-1;TER94;Rtnl1;Marf;pcx
control aging	d20_d10	7	GO:1902905	positive regulation of supramolecular fiber organization	0.0274957	geneontology_Biological_Process	svr;capu;shi;chb;hep;chinmo;CG43658
control aging	d20_d10	7	GO:0051403	stress-activated MAPK cascade	0.0281701	geneontology_Biological_Process	flw;hppy;crc;hep;msn;sgg;Gadd45;puc;slim
control aging	d20_d10	7	GO:0051338	regulation of transferase activity	0.0281701	geneontology_Biological_Process	hppy;pcs;RpLP1;Slik;hep;msn;Rab3-GEF;Atg13;sgg;Dap160;Gadd45;kek1;Alk;puc
control aging	d20_d10	7	GO:0043085	positive regulation of catalytic activity	0.029131	geneontology_Biological_Process	7B2;Gdi;hppy;RapGAP1;RpLP1;Galphaq;Slik;hep;msn;Rab3-GEF;Atg13;CG42684;C3G;RhoGAP100F;Dap160;Gadd45;Alk;Rlip;plx;CG32506
control aging	d20_d10	7	GO:0000165	MAPK cascade	0.029634	geneontology_Biological_Process	flw;hppy;InR;crc;hep;msn;Rab3-GEF;PTP-ER;sgg;Gadd45;Alk;Ddr;puc;slim
control aging	d20_d10	7	GO:0042462	eye photoreceptor cell development	0.0302047	geneontology_Biological_Process	Cam;dysc;CadN;AP-1sigma;prom;Lar;lola;RhoGAP100F;Alk;didum
control aging	d20_d10	7	GO:0007480	imaginal disc-derived leg morphogenesis	0.0302328	geneontology_Biological_Process	dsh;hth;ftz-f1;Drak;mor;trio;dally;wls;CG43658
control aging	d20_d10	7	GO:0008277	regulation of G protein-coupled receptor signaling pathway	0.0306485	geneontology_Biological_Process	Cam;Lrpprc2;Galphaq;sun;RSG7
control aging	d20_d10	7	GO:0016079	synaptic vesicle exocytosis	0.0310476	geneontology_Biological_Process	CASK;Syt7;Syx1A;Sytbeta;Syngr;Snap25;BicD;Rim
control aging	d20_d10	7	GO:0030100	regulation of endocytosis	0.0310476	geneontology_Biological_Process	CASK;tweek;Rab4;Arf79F;Nrx-1;crq;BicD;brat
control aging	d20_d10	7	GO:0071310	cellular response to organic substance	0.0325028	geneontology_Biological_Process	Hr38;Cam;Toll-6;Hsp68;gro;tai;Toll-7;sxc;Hsp70Ab;ftz-f1;BI-1;Sirt1;InR;crc;Blimp-1;Pa1;sfl;TER94;sgg;Rab10;DOR;dally;Dh44-R1
control aging	d20_d10	7	GO:0042461	photoreceptor cell development	0.0325028	geneontology_Biological_Process	Cam;dysc;CadN;AP-1sigma;msn;prom;Lar;lola;RhoGAP100F;Alk;didum
control aging	d20_d10	7	GO:0001667	ameboidal-type cell migration	0.03328	geneontology_Biological_Process	sr;CASK;dsh;tai;wts;Ppcs;shi;hep;Sin3A;Lar;sfl;Sema2b;Sdc;dally;cta;puc
control aging	d20_d10	7	GO:0032872	regulation of stress-activated MAPK cascade	0.03328	geneontology_Biological_Process	flw;hppy;crc;hep;msn;sgg;puc;slim
control aging	d20_d10	7	GO:0070302	regulation of stress-activated protein kinase signaling cascade	0.03328	geneontology_Biological_Process	flw;hppy;crc;hep;msn;sgg;puc;slim
control aging	d20_d10	7	GO:0001752	compound eye photoreceptor fate commitment	0.03328	geneontology_Biological_Process	hth;wts;elB;pros;lola;noc;cdi;emc
control aging	d20_d10	7	GO:1902600	proton transmembrane transport	0.03328	geneontology_Biological_Process	ATPsynC;Vha55;Vha13;cype;ATPsyndelta;levy;ND-MLRQ;sun;Ucp4A;ATPsynbeta;ND-20;COX6B
control aging	d20_d10	7	GO:0010562	positive regulation of phosphorus metabolic process	0.03328	geneontology_Biological_Process	hppy;RpLP1;InR;crc;Slik;hep;msn;Rab3-GEF;Atg13;Dap160;Gadd45;Alk;Ddr;slim
control aging	d20_d10	7	GO:0045937	positive regulation of phosphate metabolic process	0.03328	geneontology_Biological_Process	hppy;RpLP1;InR;crc;Slik;hep;msn;Rab3-GEF;Atg13;Dap160;Gadd45;Alk;Ddr;slim
control aging	d20_d10	7	GO:0009894	regulation of catabolic process	0.0339175	geneontology_Biological_Process	Hsp67Bc;Oda;Lrpprc2;Toll-7;CG33144;BI-1;InR;shi;hep;Bruce;Atg13;ari-1;mbf1;TER94;sgg;Rpn2;DOR
control aging	d20_d10	7	GO:0098655	cation transmembrane transport	0.0350064	geneontology_Biological_Process	Cam;ATPsynC;na;Trpm;Vha55;Vha13;Calx;cype;jp;ATPsyndelta;CG6329;levy;ND-MLRQ;sun;Ucp4A;Shawl;ATPsynbeta;ND-20;Shab;Ctr1A;COX6B;para;Task6
control aging	d20_d10	7	GO:0010941	regulation of cell death	0.0350187	geneontology_Biological_Process	Fili;hppy;bel;wts;velo;BI-1;RpS3;Sirt1;Galphaq;InR;Bruce;Rab3-GEF;Atg13;TER94;Alk;CG4230;Ddr;puc;futsch;Ccn
control aging	d20_d10	7	GO:0034762	regulation of transmembrane transport	0.0352668	geneontology_Biological_Process	Cam;dysc;CG6329;Shawl;Shab;para
control aging	d20_d10	7	GO:0034765	regulation of ion transmembrane transport	0.0352668	geneontology_Biological_Process	Cam;dysc;CG6329;Shawl;Shab;para
control aging	d20_d10	7	GO:0042706	eye photoreceptor cell fate commitment	0.0355433	geneontology_Biological_Process	hth;wts;elB;pros;lola;noc;cdi;emc
control aging	d20_d10	7	GO:0012501	programmed cell death	0.0357547	geneontology_Biological_Process	Cam;Fili;hppy;bel;wts;BI-1;RpS3;Sirt1;Galphaq;InR;shi;Bruce;Rab3-GEF;Atg13;lola;TER94;wun;Alk;CG4230;qkr58E-3;crq;Ddr;puc;futsch
control aging	d20_d10	7	GO:0007615	anesthesia-resistant memory	0.0357547	geneontology_Biological_Process	CASK;rut;Dop2R;Ddc
control aging	d20_d10	7	GO:0051058	negative regulation of small GTPase mediated signal transduction	0.0357547	geneontology_Biological_Process	RapGAP1;chb;msn;CG42684
control aging	d20_d10	7	GO:0048846	axon extension involved in axon guidance	0.0357547	geneontology_Biological_Process	CadN;Lar;Sema2b;RhoGAP100F
control aging	d20_d10	7	GO:1902284	neuron projection extension involved in neuron projection guidance	0.0357547	geneontology_Biological_Process	CadN;Lar;Sema2b;RhoGAP100F
control aging	d20_d10	7	GO:0098662	inorganic cation transmembrane transport	0.0363935	geneontology_Biological_Process	ATPsynC;Trpm;Vha55;Vha13;Calx;cype;jp;ATPsyndelta;CG6329;levy;ND-MLRQ;sun;Ucp4A;Shawl;ATPsynbeta;ND-20;Shab;Ctr1A;COX6B;para;Task6
control aging	d20_d10	7	GO:0007478	leg disc morphogenesis	0.0385669	geneontology_Biological_Process	dsh;hth;ftz-f1;Drak;mor;trio;dally;wls;CG43658
control aging	d20_d10	7	GO:1903429	regulation of cell maturation	0.0386851	geneontology_Biological_Process	Syx1A;InR;TER94;Fas2;Arf79F;didum
control aging	d20_d10	7	GO:0071902	positive regulation of protein serine/threonine kinase activity	0.0386851	geneontology_Biological_Process	hppy;hep;msn;Rab3-GEF;Gadd45;Alk
control aging	d20_d10	7	GO:0051130	positive regulation of cellular component organization	0.0388206	geneontology_Biological_Process	CASK;dsh;Cals;sif;svr;kra;capu;shi;chb;hep;Lar;sgg;chinmo;Arf79F;Marf;Sdc;trio;didum;Nrx-1;BicD;CG43658
control aging	d20_d10	7	GO:0043067	regulation of programmed cell death	0.039194	geneontology_Biological_Process	Fili;hppy;bel;wts;BI-1;RpS3;Sirt1;Galphaq;InR;Bruce;Rab3-GEF;Atg13;TER94;Alk;CG4230;Ddr;puc;futsch
control aging	d20_d10	7	GO:0007612	learning	0.0409571	geneontology_Biological_Process	rut;Sap47;shi;sgg;Fas2;Alk;Nrx-1;futsch
control aging	d20_d10	7	GO:0051495	positive regulation of cytoskeleton organization	0.0414974	geneontology_Biological_Process	svr;capu;shi;chb;hep;chinmo;CG43658
control aging	d20_d10	7	GO:0007446	imaginal disc growth	0.0414974	geneontology_Biological_Process	sbb;wts;InR;pasha;sfl;HnRNP-K;dally
control aging	d20_d10	7	GO:0048489	synaptic vesicle transport	0.0437118	geneontology_Biological_Process	CASK;Syt7;Syx1A;Sytbeta;shi;Syngr;Snap25;BicD;Rim
control aging	d20_d10	7	GO:0097480	establishment of synaptic vesicle localization	0.0437118	geneontology_Biological_Process	CASK;Syt7;Syx1A;Sytbeta;shi;Syngr;Snap25;BicD;Rim
control aging	d20_d10	7	GO:0045597	positive regulation of cell differentiation	0.0437118	geneontology_Biological_Process	DnaJ-1;dsh;tai;InR;hep;Atg13;pros;ari-1;Arf79F;Dap160;zld;didum;puc
control aging	d20_d10	7	GO:0045475	locomotor rhythm	0.0437118	geneontology_Biological_Process	na;tara;dysc;Pdfr;sxc;unc79;sgg;Adar
control aging	d20_d10	7	GO:1905879	regulation of oogenesis	0.0437118	geneontology_Biological_Process	tai;Syx1A;hep;Bruce;Atg13;TER94;didum;puc
control aging	d20_d10	7	GO:0045333	cellular respiration	0.0438651	geneontology_Biological_Process	kdn;UQCR-6.4;UQCR-Q;cype;UQCR-11;levy;ND-MLRQ;ND-13A;ND-20;ND-B17;UQCR-C2;CG12895
control aging	d20_d10	7	GO:0007423	sensory organ development	0.0440674	geneontology_Biological_Process	Cam;dsh;dysc;hth;wts;CadN;Ppcs;AP-1sigma;mam;Galphaq;shi;elB;pros;prom;Lar;lola;sgg;Fas2;RhoGAP100F;Arf79F;noc;Alk;didum;Hrb98DE;dally;puc;cdi;futsch;wls;emc
control aging	d20_d10	7	GO:0051240	positive regulation of multicellular organismal process	0.0447434	geneontology_Biological_Process	dsh;Cals;tai;hth;InR;hep;Atg13;pros;ari-1;Arf79F;Dap160;Shab;zld;Sdc;trio;didum;eIF4EHP;puc;Fdx2
control aging	d20_d10	7	GO:0051726	regulation of cell cycle	0.0454886	geneontology_Biological_Process	flw;Mnt;Cp110;cdc14;Slik;chb;Bruce;14-3-3epsilon;Rab3-GEF;Sin3A;Pa1;TER94;sgg;Prosbeta5;Smr;Tlk;Gadd45;Pitslre;mor;dally;puc;emc
control aging	d20_d10	7	GO:0030036	actin cytoskeleton organization	0.0457068	geneontology_Biological_Process	flw;dsh;sif;svr;CG32982;Ppcs;capu;shi;Slik;PI4KIIIalpha;hep;Fim;Galphao;C3G;chinmo;trio;cta;puc;cdi;CG43658
control aging	d20_d10	7	GO:0080135	regulation of cellular response to stress	0.0482548	geneontology_Biological_Process	flw;hppy;BI-1;RpS3;emb;crc;hep;msn;sgg;puc;slim
control aging	d20_d10	7	GO:0006913	nucleocytoplasmic transport	0.0482548	geneontology_Biological_Process	Hsp83;hth;wts;Hel25E;CG18259;emb;Karybeta3;Nup153;sgg;chinmo;sta;LTV1
control aging	d20_d10	7	GO:0051169	nuclear transport	0.0482548	geneontology_Biological_Process	Hsp83;hth;wts;Hel25E;CG18259;emb;Karybeta3;Nup153;sgg;chinmo;sta;LTV1
control aging	d20_d10	7	GO:0007365	periodic partitioning	0.0484683	geneontology_Biological_Process	dsh;pan;sfl;sgg;dally;SoxN;wls
control aging	d20_d10	7	GO:0051648	vesicle localization	0.0492299	geneontology_Biological_Process	CASK;Syt7;Syx1A;Sytbeta;shi;RhoGAP100F;Syngr;Snap25;BicD;Rim
control aging	d20_d10	7	GO:0045202	synapse	0	geneontology_Cellular_Component	w;CG11155;CASK;Cals;CanB;sif;Gdi;na;Syt7;dysc;GluRIB;X11Lbeta;Syx1A;nAChRalpha4;Sap47;Hasp;Sytbeta;GluRIA;shi;Rab3-GEF;tweek;sfl;sgg;Fas2;Rab4;RhoGAP100F;Arf79F;Rab10;Dap160;Alk;nAChRbeta2;Sdc;Syngr;Nrx-1;metro;Nlg4;Frq2;futsch;Snap25;Dys;wls;BicD;Rim;Rab26;Rbp
control aging	d20_d10	7	GO:0005840	ribosome	0	geneontology_Cellular_Component	RpL39;RpS14a;RpL22;RpL24;RpS10b;mRpL30;RpS27A;RpS25;RpS7;RpS15Aa;RpL9;RpS9;RpS3;RpS19a;RpLP1;RpL21;RpS12;RpS3A;RpLP0;RpS26;RpL24-like;RpL32;RpL6;mRpS21;RpL41;RpL4;RpL3;RpL10Ab;RpL29;RpS2;sta;RpS4;mRpL52;RpL11;RpS15;RpS17;RpL36;mRpL19;mRpS14;RpL13;LTV1;RpL37a
control aging	d20_d10	7	GO:0044391	ribosomal subunit	0	geneontology_Cellular_Component	RpL39;RpS14a;RpL22;RpL24;RpS10b;mRpL30;RpS27A;RpS25;RpS7;RpS15Aa;RpL9;RpS9;RpS3;RpS19a;RpLP1;RpL21;RpS12;RpS3A;RpLP0;RpS26;RpL24-like;RpL32;RpL6;mRpS21;RpL41;RpL4;RpL3;RpL10Ab;RpL29;RpS2;sta;RpS4;mRpL52;RpL11;RpS15;RpS17;RpL36;mRpL19;mRpS14;RpL13;LTV1;RpL37a
control aging	d20_d10	7	GO:0044445	cytosolic part	0	geneontology_Cellular_Component	RpL39;RpS14a;RpL22;RpL24;RpS10b;RpS27A;RpS25;RpS7;RpS15Aa;RpL9;RpS9;RpS3;RpS19a;RpLP1;RpL21;RpS12;RpS3A;RpLP0;RpS26;RpL24-like;RpL32;RpL6;RpL41;RpL4;Rpn2;RpL3;RpL10Ab;RpL29;RpS2;sta;RpS4;RpL11;RpS15;RpS17;RpL36;RpL13;LTV1;Snap25;RpL37a
control aging	d20_d10	7	GO:0022626	cytosolic ribosome	0	geneontology_Cellular_Component	RpL39;RpS14a;RpL22;RpL24;RpS10b;RpS27A;RpS25;RpS7;RpS15Aa;RpL9;RpS9;RpS3;RpS19a;RpLP1;RpL21;RpS12;RpS3A;RpLP0;RpS26;RpL24-like;RpL32;RpL6;RpL41;RpL4;RpL3;RpL10Ab;RpL29;RpS2;sta;RpS4;RpL11;RpS15;RpS17;RpL36;RpL13;LTV1;RpL37a
control aging	d20_d10	7	GO:0022627	cytosolic small ribosomal subunit	0	geneontology_Cellular_Component	RpS14a;RpS10b;RpS27A;RpS25;RpS7;RpS15Aa;RpS9;RpS3;RpS19a;RpS12;RpS3A;RpS26;RpS2;sta;RpS4;RpS15;RpS17;LTV1
control aging	d20_d10	7	GO:0022625	cytosolic large ribosomal subunit	1.67485e-14	geneontology_Cellular_Component	RpL39;RpL22;RpL24;RpL9;RpLP1;RpL21;RpLP0;RpL24-like;RpL32;RpL6;RpL41;RpL4;RpL3;RpL10Ab;RpL29;RpL11;RpL36;RpL13;RpL37a
control aging	d20_d10	7	GO:0044456	synapse part	6.59472e-14	geneontology_Cellular_Component	w;CG11155;CASK;Cals;CanB;Gdi;na;Syt7;GluRIB;X11Lbeta;Syx1A;nAChRalpha4;Hasp;Sytbeta;GluRIA;shi;Rab3-GEF;tweek;sfl;Fas2;RhoGAP100F;Arf79F;Rab10;Dap160;Alk;nAChRbeta2;Syngr;Nrx-1;metro;Nlg4;Frq2;Snap25;wls;BicD;Rim;Rbp
control aging	d20_d10	7	GO:0015935	small ribosomal subunit	1.69346e-13	geneontology_Cellular_Component	RpS14a;RpS10b;RpS27A;RpS25;RpS7;RpS15Aa;RpS9;RpS3;RpS19a;RpS12;RpS3A;RpS26;mRpS21;RpS2;sta;RpS4;RpS15;RpS17;mRpS14;LTV1
control aging	d20_d10	7	GO:0015934	large ribosomal subunit	2.17479e-12	geneontology_Cellular_Component	RpL39;RpL22;RpL24;mRpL30;RpL9;RpLP1;RpL21;RpLP0;RpL24-like;RpL32;RpL6;RpL41;RpL4;RpL3;RpL10Ab;RpL29;mRpL52;RpL11;RpL36;mRpL19;RpL13;RpL37a
control aging	d20_d10	7	GO:0098793	presynapse	7.98881e-11	geneontology_Cellular_Component	w;CASK;CanB;Gdi;na;Syt7;Syx1A;Sytbeta;shi;Rab3-GEF;tweek;sfl;Fas2;RhoGAP100F;Arf79F;Rab10;Dap160;Alk;Syngr;Nrx-1;metro;Nlg4;Frq2;Snap25;wls;BicD;Rim;Rbp
control aging	d20_d10	7	GO:0043005	neuron projection	1.14744e-09	geneontology_Cellular_Component	CASK;dpr21;Dscam4;dpr13;dpr10;na;Syt7;dysc;X11Lbeta;Pdfr;Syx1A;dpr9;CadN;nAChRalpha4;plum;dpr4;kra;InR;shi;chb;hep;Rab3-GEF;Lar;sgg;Rtnl1;Fas2;dpr15;dpr2;Shawl;Marf;Alk;CLIP-190;nAChRbeta2;trio;Nrx-1;metro;futsch;Snap25;dpr18;Ptp10D
control aging	d20_d10	7	GO:0030424	axon	3.13946e-08	geneontology_Cellular_Component	CASK;Dscam4;na;Syt7;Syx1A;CadN;plum;kra;InR;shi;chb;hep;Rab3-GEF;Lar;sgg;Rtnl1;Fas2;Shawl;Marf;Alk;CLIP-190;trio;Nrx-1;metro;futsch;Snap25;Ptp10D
control aging	d20_d10	7	GO:0098590	plasma membrane region	3.19019e-07	geneontology_Cellular_Component	w;CG11155;dpr21;Cals;dpr13;dpr10;GluRIB;Syx1A;dpr9;nAChRalpha4;dpr4;Pis;GluRIA;shi;Slik;chb;Lar;Fas2;dpr15;dpr2;Shawl;Arf79F;Dap160;kek1;nAChRbeta2;cta;Nrx-1;dpr18;wls;Rim
control aging	d20_d10	7	GO:0031226	intrinsic component of plasma membrane	3.25037e-07	geneontology_Cellular_Component	Dscam4;Cals;kek3;dpr13;TM4SF;rut;GluRIB;Pdfr;dpr9;CadN;nAChRalpha4;Dop2R;GluRIA;InR;DIP-zeta;Tsp96F;wun;dpr2;beat-IIa;Shawl;kek1;FMRFaR;Alk;Shab;nAChRbeta2;dally;Nrx-1;Ddr;Dh44-R1;Nlg4;dpr18;Teh2;wls;para;Task6;Rab26
control aging	d20_d10	7	GO:0098798	mitochondrial protein complex	1.44121e-06	geneontology_Cellular_Component	ND-AGGG;ATPsynC;mRpL30;UQCR-6.4;CG41128;UQCR-Q;Tom7;cype;ATPsyndelta;UQCR-11;levy;ND-MLRQ;sun;mRpS21;ATPsynbeta;ND-13A;ND-MWFE;ND-20;ND-B17;mRpL52;UQCR-C2;mRpL19;mRpS14;COX6B;muc
control aging	d20_d10	7	GO:0005887	integral component of plasma membrane	1.45001e-06	geneontology_Cellular_Component	Dscam4;Cals;kek3;dpr13;TM4SF;rut;GluRIB;Pdfr;dpr9;CadN;nAChRalpha4;Dop2R;GluRIA;InR;DIP-zeta;Tsp96F;wun;dpr2;beat-IIa;Shawl;kek1;FMRFaR;Alk;Shab;nAChRbeta2;Nrx-1;Ddr;Dh44-R1;Nlg4;dpr18;Teh2;wls;para;Task6
control aging	d20_d10	7	GO:0044455	mitochondrial membrane part	1.45001e-06	geneontology_Cellular_Component	ND-AGGG;ATPsynC;UQCR-6.4;CG41128;UQCR-Q;Tom7;cype;ATPsyndelta;UQCR-11;levy;ND-MLRQ;sun;ATPsynbeta;ND-13A;ND-MWFE;CG5676;Marf;ND-20;ND-B17;UQCR-C2;COX6B
control aging	d20_d10	7	GO:0008021	synaptic vesicle	2.64299e-06	geneontology_Cellular_Component	CanB;Gdi;Syt7;Syx1A;Sytbeta;Rab3-GEF;Rab10;Dap160;Syngr;Frq2;wls;Rim
control aging	d20_d10	7	GO:0098800	inner mitochondrial membrane protein complex	2.64299e-06	geneontology_Cellular_Component	ND-AGGG;ATPsynC;UQCR-6.4;CG41128;UQCR-Q;cype;ATPsyndelta;UQCR-11;levy;ND-MLRQ;sun;ATPsynbeta;ND-13A;ND-MWFE;ND-20;ND-B17;UQCR-C2;COX6B
control aging	d20_d10	7	GO:0097060	synaptic membrane	2.64299e-06	geneontology_Cellular_Component	CG11155;Cals;GluRIB;Syx1A;nAChRalpha4;GluRIA;shi;Fas2;Dap160;nAChRbeta2;Nrx-1;wls;Rim
control aging	d20_d10	7	GO:0044463	cell projection part	3.07308e-06	geneontology_Cellular_Component	CASK;dpr21;dpr13;dpr10;na;dysc;X11Lbeta;Syx1A;dpr9;CadN;plum;dpr4;kra;Galphaq;shi;chb;Rab3-GEF;prom;Rtnl1;Fas2;dpr15;dpr2;Shawl;Marf;Alk;CLIP-190;trio;cta;Nrx-1;metro;futsch;Snap25;dpr18
control aging	d20_d10	7	GO:0120038	plasma membrane bounded cell projection part	3.07308e-06	geneontology_Cellular_Component	CASK;dpr21;dpr13;dpr10;na;dysc;X11Lbeta;Syx1A;dpr9;CadN;plum;dpr4;kra;Galphaq;shi;chb;Rab3-GEF;prom;Rtnl1;Fas2;dpr15;dpr2;Shawl;Marf;Alk;CLIP-190;trio;cta;Nrx-1;metro;futsch;Snap25;dpr18
control aging	d20_d10	7	GO:0070469	respiratory chain	3.68475e-06	geneontology_Cellular_Component	ND-AGGG;UQCR-6.4;UQCR-Q;cype;UQCR-11;levy;ND-MLRQ;ND-13A;ND-MWFE;ND-20;ND-B17;UQCR-C2;COX6B;Cyt-c-p
control aging	d20_d10	7	GO:0070382	exocytic vesicle	5.02349e-06	geneontology_Cellular_Component	CanB;Gdi;Syt7;Syx1A;Sytbeta;Rab3-GEF;Rab10;Dap160;Syngr;Frq2;wls;Rim
control aging	d20_d10	7	GO:0150034	distal axon	5.75352e-06	geneontology_Cellular_Component	CASK;na;Syx1A;kra;chb;Rab3-GEF;Rtnl1;Fas2;Alk;CLIP-190;trio;Nrx-1;metro;Snap25
control aging	d20_d10	7	GO:0099503	secretory vesicle	6.72025e-06	geneontology_Cellular_Component	7B2;CanB;Gdi;Syt7;Syx1A;Sytbeta;Rab3-GEF;Rab10;Dap160;Syngr;Frq2;wls;Rim
control aging	d20_d10	7	GO:0005746	mitochondrial respiratory chain	7.4413e-06	geneontology_Cellular_Component	ND-AGGG;UQCR-6.4;UQCR-Q;cype;UQCR-11;levy;ND-MLRQ;ND-13A;ND-MWFE;ND-20;ND-B17;UQCR-C2;COX6B
control aging	d20_d10	7	GO:0098803	respiratory chain complex	8.23381e-06	geneontology_Cellular_Component	ND-AGGG;UQCR-6.4;UQCR-Q;cype;UQCR-11;levy;ND-MLRQ;ND-13A;ND-MWFE;ND-20;ND-B17;UQCR-C2;COX6B
control aging	d20_d10	7	GO:0033267	axon part	1.33511e-05	geneontology_Cellular_Component	CASK;na;Syx1A;kra;chb;Rab3-GEF;Rtnl1;Fas2;Marf;Alk;CLIP-190;trio;Nrx-1;metro;Snap25
control aging	d20_d10	7	GO:0030133	transport vesicle	1.67783e-05	geneontology_Cellular_Component	CanB;Gdi;Syt7;Syx1A;AP-1sigma;Sytbeta;Rab3-GEF;Rab10;Dap160;Syngr;Frq2;wls;Rim
control aging	d20_d10	7	GO:0070069	cytochrome complex	2.68441e-05	geneontology_Cellular_Component	UQCR-6.4;UQCR-Q;cype;UQCR-11;levy;ND-MLRQ;UQCR-C2;COX6B
control aging	d20_d10	7	GO:0031967	organelle envelope	6.00011e-05	geneontology_Cellular_Component	ND-AGGG;ATPsynC;CG1824;UQCR-6.4;CG41128;UQCR-Q;Tom7;emb;cype;Sirt1;ATPsyndelta;UQCR-11;levy;Karybeta3;ND-MLRQ;Nup153;sun;TER94;btz;Ucp4A;ATPsynbeta;ND-13A;ND-MWFE;CG5676;Marf;ND-20;ND-B17;UQCR-C2;COX6B;Cyt-c-p;Usp30
control aging	d20_d10	7	GO:0031975	envelope	6.00011e-05	geneontology_Cellular_Component	ND-AGGG;ATPsynC;CG1824;UQCR-6.4;CG41128;UQCR-Q;Tom7;emb;cype;Sirt1;ATPsyndelta;UQCR-11;levy;Karybeta3;ND-MLRQ;Nup153;sun;TER94;btz;Ucp4A;ATPsynbeta;ND-13A;ND-MWFE;CG5676;Marf;ND-20;ND-B17;UQCR-C2;COX6B;Cyt-c-p;Usp30
control aging	d20_d10	7	GO:0045169	fusome	6.22789e-05	geneontology_Cellular_Component	CG12163;Ank;chb;Calr;TER94;sgg;Rtnl1;CLIP-190
control aging	d20_d10	7	GO:0005740	mitochondrial envelope	8.66174e-05	geneontology_Cellular_Component	ND-AGGG;ATPsynC;CG1824;UQCR-6.4;CG41128;UQCR-Q;Tom7;cype;ATPsyndelta;UQCR-11;levy;ND-MLRQ;sun;Ucp4A;ATPsynbeta;ND-13A;ND-MWFE;CG5676;Marf;ND-20;ND-B17;UQCR-C2;COX6B;Cyt-c-p;Usp30
control aging	d20_d10	7	GO:0031966	mitochondrial membrane	0.000112199	geneontology_Cellular_Component	ND-AGGG;ATPsynC;CG1824;UQCR-6.4;CG41128;UQCR-Q;Tom7;cype;ATPsyndelta;UQCR-11;levy;ND-MLRQ;sun;Ucp4A;ATPsynbeta;ND-13A;ND-MWFE;CG5676;Marf;ND-20;ND-B17;UQCR-C2;COX6B;Usp30
control aging	d20_d10	7	GO:0019866	organelle inner membrane	0.000138396	geneontology_Cellular_Component	ND-AGGG;ATPsynC;CG1824;UQCR-6.4;CG41128;UQCR-Q;cype;Sirt1;ATPsyndelta;UQCR-11;levy;ND-MLRQ;sun;Ucp4A;ATPsynbeta;ND-13A;ND-MWFE;ND-20;ND-B17;UQCR-C2;COX6B
control aging	d20_d10	7	GO:0099738	cell cortex region	0.000158228	geneontology_Cellular_Component	dsh;wts;pros;Fim;CG42684;RhoGAP100F;Dap160;Rim;Rbp;brat
control aging	d20_d10	7	GO:0045211	postsynaptic membrane	0.000179509	geneontology_Cellular_Component	CG11155;Cals;GluRIB;nAChRalpha4;GluRIA;shi;Fas2;nAChRbeta2;wls
control aging	d20_d10	7	GO:0005743	mitochondrial inner membrane	0.000220928	geneontology_Cellular_Component	ND-AGGG;ATPsynC;CG1824;UQCR-6.4;CG41128;UQCR-Q;cype;ATPsyndelta;UQCR-11;levy;ND-MLRQ;sun;Ucp4A;ATPsynbeta;ND-13A;ND-MWFE;ND-20;ND-B17;UQCR-C2;COX6B
control aging	d20_d10	7	GO:0000228	nuclear chromosome	0.000249524	geneontology_Cellular_Component	Yp2;tou;akirin;tna;Top1;RpS9;Sirt1;elB;Nup153;RpL32;Sin3A;RpL41;CG15356;Smr;RpS2;mor;tth;RpL11;RpS15;RpL36
control aging	d20_d10	7	GO:0031594	neuromuscular junction	0.000249524	geneontology_Cellular_Component	CASK;Rab3-GEF;tweek;sgg;Fas2;RhoGAP100F;Sdc;Syngr;Nrx-1;wls;Rbp
control aging	d20_d10	7	GO:0005938	cell cortex	0.000401207	geneontology_Cellular_Component	Cam;dsh;wts;capu;Slik;msn;pros;Fim;CG42684;sgg;RhoGAP100F;Dap160;Dys;Rim;Rbp;brat
control aging	d20_d10	7	GO:1990204	oxidoreductase complex	0.000401207	geneontology_Cellular_Component	ND-AGGG;UQCR-6.4;UQCR-Q;UQCR-11;ND-MLRQ;ND-13A;ND-MWFE;ND-20;ND-B17;UQCR-C2;muc
control aging	d20_d10	7	GO:0042734	presynaptic membrane	0.000418443	geneontology_Cellular_Component	Syx1A;Fas2;Dap160;Nrx-1;wls;Rim
control aging	d20_d10	7	GO:0030054	cell junction	0.000430272	geneontology_Cellular_Component	CG11155;alpha-Cat;sif;wts;GluRIB;Syx1A;CadN;nAChRalpha4;GluRIA;DIP-zeta;Lar;sgg;wun;wech;nAChRbeta2;Syngr;Snap25;wls
control aging	d20_d10	7	GO:0098797	plasma membrane protein complex	0.000454457	geneontology_Cellular_Component	alpha-Cat;Vha55;GluRIB;Vha13;nAChRalpha4;GluRIA;Galphaq;InR;Galphao;Shawl;Shab;nAChRbeta2;cta;Dys;para
control aging	d20_d10	7	GO:0098794	postsynapse	0.000799992	geneontology_Cellular_Component	CG11155;Cals;GluRIB;X11Lbeta;nAChRalpha4;GluRIA;shi;Fas2;nAChRbeta2;wls
control aging	d20_d10	7	GO:0044427	chromosomal part	0.000913232	geneontology_Cellular_Component	Hsp83;Yp2;Usp7;His3.3B;tou;akirin;tna;CG17778;Top1;wge;mam;Sirt1;chb;TH1;Nup153;Sin3A;HnRNP-K;CG15356;Smr;Tlk;CLIP-190;zld;D1;mor;tth;Hrb98DE;RpL11;RpII215
control aging	d20_d10	7	GO:0031410	cytoplasmic vesicle	0.000985419	geneontology_Cellular_Component	w;7B2;CanB;Gdi;Syt7;Vha55;Syx1A;capu;AP-1sigma;Sytbeta;shi;Vps60;Rab3-GEF;Rab4;Rab10;Dap160;godzilla;Syngr;Frq2;LTV1;wls;BicD;Rim;Rab26
control aging	d20_d10	7	GO:0097708	intracellular vesicle	0.000985419	geneontology_Cellular_Component	w;7B2;CanB;Gdi;Syt7;Vha55;Syx1A;capu;AP-1sigma;Sytbeta;shi;Vps60;Rab3-GEF;Rab4;Rab10;Dap160;godzilla;Syngr;Frq2;LTV1;wls;BicD;Rim;Rab26
control aging	d20_d10	7	GO:0045177	apical part of cell	0.00128244	geneontology_Cellular_Component	w;dsh;wts;Pis;pros;Fim;CG42684;wun;Arf79F;Dap160;kek1;cdi;Ptp10D;brat
control aging	d20_d10	7	GO:0043679	axon terminus	0.00128244	geneontology_Cellular_Component	CASK;na;Syx1A;Rab3-GEF;Fas2;Alk;Nrx-1;metro;Snap25
control aging	d20_d10	7	GO:0044306	neuron projection terminus	0.00139837	geneontology_Cellular_Component	CASK;na;Syx1A;Rab3-GEF;Fas2;Alk;Nrx-1;metro;Snap25
control aging	d20_d10	7	GO:0000785	chromatin	0.00178611	geneontology_Cellular_Component	Yp2;Usp7;His3.3B;tou;akirin;tna;Top1;wge;Sirt1;Nup153;Sin3A;HnRNP-K;CG15356;Smr;Tlk;zld;D1;mor;tth
control aging	d20_d10	7	GO:0005750	mitochondrial respiratory chain complex III	0.00178763	geneontology_Cellular_Component	UQCR-6.4;UQCR-Q;UQCR-11;UQCR-C2
control aging	d20_d10	7	GO:0031982	vesicle	0.00178763	geneontology_Cellular_Component	w;7B2;CanB;Gdi;Syt7;Vha55;Syx1A;capu;AP-1sigma;Sytbeta;shi;Vps60;Rab3-GEF;Rab4;Rab10;Dap160;CG6218;godzilla;Syngr;Frq2;LTV1;wls;BicD;Rim;Rab26
control aging	d20_d10	7	GO:0005700	polytene chromosome	0.0023022	geneontology_Cellular_Component	Hsp83;Usp7;His3.3B;tou;akirin;Hel25E;Top1;mam;TH1;Sin3A;Smr;D1;Hrb98DE;RpL11;RpII215
control aging	d20_d10	7	GO:0045275	respiratory chain complex III	0.00244112	geneontology_Cellular_Component	UQCR-6.4;UQCR-Q;UQCR-11;UQCR-C2
control aging	d20_d10	7	GO:0045179	apical cortex	0.00299903	geneontology_Cellular_Component	dsh;wts;pros;Fim;CG42684;Dap160;brat
control aging	d20_d10	7	GO:0043195	terminal bouton	0.00299903	geneontology_Cellular_Component	CASK;Syx1A;Rab3-GEF;Fas2;Alk;Nrx-1;metro;Snap25
control aging	d20_d10	7	GO:0044448	cell cortex part	0.00390046	geneontology_Cellular_Component	dsh;wts;pros;Fim;CG42684;RhoGAP100F;Dap160;Rim;Rbp;brat
control aging	d20_d10	7	GO:0030426	growth cone	0.00406396	geneontology_Cellular_Component	kra;chb;Rtnl1;CLIP-190;trio
control aging	d20_d10	7	GO:0030427	site of polarized growth	0.00406396	geneontology_Cellular_Component	kra;chb;Rtnl1;CLIP-190;trio
control aging	d20_d10	7	GO:0098595	perivitelline space	0.00406396	geneontology_Cellular_Component	CG12163;Sdc;dally;CG32066
control aging	d20_d10	7	GO:0031253	cell projection membrane	0.00458116	geneontology_Cellular_Component	dpr21;dpr13;dpr10;dpr9;dpr4;dpr15;dpr2;Shawl;cta;dpr18
control aging	d20_d10	7	GO:0048786	presynaptic active zone	0.00472993	geneontology_Cellular_Component	Syx1A;Fas2;RhoGAP100F;Rim;Rbp
control aging	d20_d10	7	GO:0005719	nuclear euchromatin	0.00507643	geneontology_Cellular_Component	akirin;Top1;Sirt1;Nup153
control aging	d20_d10	7	GO:0032589	neuron projection membrane	0.00514974	geneontology_Cellular_Component	dpr21;dpr13;dpr10;dpr9;dpr4;dpr15;dpr2;Shawl;dpr18
control aging	d20_d10	7	GO:0099568	cytoplasmic region	0.00532259	geneontology_Cellular_Component	Cam;dsh;wts;capu;Slik;msn;pros;Fim;CG42684;sgg;RhoGAP100F;Marf;Dap160;Dys;Rim;Rbp;brat
control aging	d20_d10	7	GO:0000791	euchromatin	0.00532259	geneontology_Cellular_Component	akirin;Top1;Sirt1;Nup153;Sin3A
control aging	d20_d10	7	GO:0031256	leading edge membrane	0.00534371	geneontology_Cellular_Component	dpr21;dpr13;dpr10;dpr9;dpr4;dpr15;dpr2;Shawl;dpr18
control aging	d20_d10	7	GO:0034702	ion channel complex	0.00663551	geneontology_Cellular_Component	tty;Trpm;GluRIB;nAChRalpha4;GluRIA;Shawl;Shab;nAChRbeta2;para
control aging	d20_d10	7	GO:0005703	polytene chromosome puff	0.00672576	geneontology_Cellular_Component	Top1;mam;TH1;Hrb98DE;RpL11;RpII215
control aging	d20_d10	7	GO:0072686	mitotic spindle	0.0070041	geneontology_Cellular_Component	Cam;cdc14;shi;Slik;sgg
control aging	d20_d10	7	GO:0005751	mitochondrial respiratory chain complex IV	0.00733737	geneontology_Cellular_Component	cype;levy;ND-MLRQ;COX6B
control aging	d20_d10	7	GO:0031252	cell leading edge	0.00831855	geneontology_Cellular_Component	dpr21;dpr13;dpr10;dpr9;dpr4;Lar;dpr15;dpr2;Shawl;dpr18
control aging	d20_d10	7	GO:0045277	respiratory chain complex IV	0.00887289	geneontology_Cellular_Component	cype;levy;ND-MLRQ;COX6B
control aging	d20_d10	7	GO:0000790	nuclear chromatin	0.0090482	geneontology_Cellular_Component	Yp2;tou;akirin;tna;Top1;Sirt1;Nup153;Sin3A;CG15356;Smr;mor;tth
control aging	d20_d10	7	GO:0016282	eukaryotic 43S preinitiation complex	0.0105956	geneontology_Cellular_Component	eIF3f1;eIF1A;eIF3k;eIF2beta
control aging	d20_d10	7	GO:0098588	bounding membrane of organelle	0.0114423	geneontology_Cellular_Component	w;CG2316;Vha55;GlcAT-P;Vha13;Syx1A;Tom7;AP-1sigma;Vps60;RpS26;sfl;CG5676;Marf;CG11857;Fur1;Syngr;Bet3;LTV1;LPCAT;wls;BicD;Usp30
control aging	d20_d10	7	GO:0043235	receptor complex	0.0114423	geneontology_Cellular_Component	w;GluRIB;nAChRalpha4;GluRIA;InR;Alk;nAChRbeta2;Ddr
control aging	d20_d10	7	GO:0098831	presynaptic active zone cytoplasmic component	0.0114423	geneontology_Cellular_Component	RhoGAP100F;Rim;Rbp
control aging	d20_d10	7	GO:0005747	mitochondrial respiratory chain complex I	0.0114423	geneontology_Cellular_Component	ND-AGGG;ND-MLRQ;ND-13A;ND-MWFE;ND-20;ND-B17
control aging	d20_d10	7	GO:0030964	NADH dehydrogenase complex	0.0114423	geneontology_Cellular_Component	ND-AGGG;ND-MLRQ;ND-13A;ND-MWFE;ND-20;ND-B17
control aging	d20_d10	7	GO:0045271	respiratory chain complex I	0.0114423	geneontology_Cellular_Component	ND-AGGG;ND-MLRQ;ND-13A;ND-MWFE;ND-20;ND-B17
control aging	d20_d10	7	GO:0070993	translation preinitiation complex	0.0118008	geneontology_Cellular_Component	eIF3f1;eIF1A;eIF3k;eIF2beta
control aging	d20_d10	7	GO:0031234	extrinsic component of cytoplasmic side of plasma membrane	0.0138142	geneontology_Cellular_Component	Galphaq;Galphao;trio;cta
control aging	d20_d10	7	GO:0033178	proton-transporting two-sector ATPase complex, catalytic domain	0.0138142	geneontology_Cellular_Component	Vha55;ATPsyndelta;sun;ATPsynbeta
control aging	d20_d10	7	GO:0043025	neuronal cell body	0.0143663	geneontology_Cellular_Component	na;bel;Pdfr;kra;Rab3-GEF;Rab4;Shawl;Rab10;didum;futsch;brat
control aging	d20_d10	7	GO:0098862	cluster of actin-based cell projections	0.0145598	geneontology_Cellular_Component	Vha55;dysc;cta
control aging	d20_d10	7	GO:1902495	transmembrane transporter complex	0.0146222	geneontology_Cellular_Component	tty;Trpm;GluRIB;nAChRalpha4;GluRIA;Shawl;Shab;nAChRbeta2;para
control aging	d20_d10	7	GO:0005759	mitochondrial matrix	0.0200051	geneontology_Cellular_Component	kdn;mRpL30;Alas;mRpS21;mRpL52;mRpL19;mRpS14;CG4538;slgA;CG12895;Fdx2;muc
control aging	d20_d10	7	GO:0005753	mitochondrial proton-transporting ATP synthase complex	0.0210519	geneontology_Cellular_Component	ATPsynC;ATPsyndelta;sun;ATPsynbeta
control aging	d20_d10	7	GO:0045259	proton-transporting ATP synthase complex	0.0210519	geneontology_Cellular_Component	ATPsynC;ATPsyndelta;sun;ATPsynbeta
control aging	d20_d10	7	GO:0044297	cell body	0.0215372	geneontology_Cellular_Component	na;bel;Pdfr;kra;Rab3-GEF;Rab4;Shawl;Rab10;didum;futsch;brat
control aging	d20_d10	7	GO:0098552	side of membrane	0.0215372	geneontology_Cellular_Component	Toll-7;Galphaq;RpS26;Galphao;trio;cta
control aging	d20_d10	7	GO:0009986	cell surface	0.0215372	geneontology_Cellular_Component	Hsp83;Cals;Toll-7;Sdc;dally;plx;Nlg4
control aging	d20_d10	7	GO:0019897	extrinsic component of plasma membrane	0.0218921	geneontology_Cellular_Component	alpha-Cat;Galphaq;Galphao;trio;cta
control aging	d20_d10	7	GO:0005834	heterotrimeric G-protein complex	0.0218921	geneontology_Cellular_Component	Galphaq;Galphao;cta
control aging	d20_d10	7	GO:1905360	GTPase complex	0.0218921	geneontology_Cellular_Component	Galphaq;Galphao;cta
control aging	d20_d10	7	GO:1990351	transporter complex	0.0222726	geneontology_Cellular_Component	tty;Trpm;GluRIB;nAChRalpha4;GluRIA;Shawl;Shab;nAChRbeta2;para
control aging	d20_d10	7	GO:0034703	cation channel complex	0.0222833	geneontology_Cellular_Component	Trpm;GluRIB;GluRIA;Shawl;Shab;para
control aging	d20_d10	7	GO:0061174	type I terminal bouton	0.0222833	geneontology_Cellular_Component	CASK;Fas2;Alk;metro
control aging	d20_d10	7	GO:0016469	proton-transporting two-sector ATPase complex	0.0237805	geneontology_Cellular_Component	ATPsynC;Vha55;Vha13;ATPsyndelta;sun;ATPsynbeta
control aging	d20_d10	7	GO:0044295	axonal growth cone	0.0260488	geneontology_Cellular_Component	kra;Rtnl1;CLIP-190
control aging	d20_d10	7	GO:0005819	spindle	0.027471	geneontology_Cellular_Component	Cam;CG17778;cdc14;shi;Slik;chb;Nup153;sgg;CLIP-190
control aging	d20_d10	7	GO:0098562	cytoplasmic side of membrane	0.027471	geneontology_Cellular_Component	Galphaq;RpS26;Galphao;trio;cta
control aging	d20_d10	7	GO:0036477	somatodendritic compartment	0.027471	geneontology_Cellular_Component	na;bel;X11Lbeta;Pdfr;CadN;plum;kra;shi;Rab3-GEF;Rab4;Shawl;Rab10;didum;futsch;brat
control aging	d20_d10	7	GO:0031225	anchored component of membrane	0.0277054	geneontology_Cellular_Component	CG42750;CG6329;Fas2;dally
control aging	d20_d10	7	GO:0005730	nucleolus	0.0319253	geneontology_Cellular_Component	Top1;RpS9;elB;RpL24-like;RpL32;RpL41;Adar;RpS2;Rpb12;Nsun5;RpL11;RpS15;RpL36
control aging	d20_d10	7	GO:0044430	cytoskeletal part	0.0325108	geneontology_Cellular_Component	Hsp83;Cam;alphaTub84D;Cp110;wts;CG17778;capu;cdc14;shi;Slik;chb;Bsg25D;14-3-3epsilon;Nup153;Fim;sgg;CG17528;CLIP-190;didum;Mhcl;futsch
control aging	d20_d10	7	GO:0016607	nuclear speck	0.0389811	geneontology_Cellular_Component	Hel25E;mam;HnRNP-K;qkr58E-3
control aging	d20_d10	7	GO:0030672	synaptic vesicle membrane	0.0427164	geneontology_Cellular_Component	Syx1A;Syngr;wls
control aging	d20_d10	7	GO:0030659	cytoplasmic vesicle membrane	0.048951	geneontology_Cellular_Component	Syx1A;capu;AP-1sigma;Syngr;wls;BicD
control aging	d20_d10	7	GO:0099501	exocytic vesicle membrane	0.0494177	geneontology_Cellular_Component	Syx1A;Syngr;wls
control aging	d20_d10	7	GO:0003735	structural constituent of ribosome	0	geneontology_Molecular_Function	RpL39;RpS14a;RpL22;RpL24;RpS10b;mRpL30;RpS27A;RpS25;RpS7;RpS15Aa;RpL9;RpS9;RpS3;RpS19a;RpLP1;RpL21;RpS12;RpS3A;RpLP0;RpS26;RpL24-like;RpL32;RpL6;mRpS21;RpL41;RpL4;RpL3;RpL10Ab;RpL29;RpS2;sta;RpS4;mRpL52;RpL11;RpS15;RpS17;RpL36;mRpL19;mRpS14;RpL13;RpL37a
control aging	d20_d10	7	GO:0005198	structural molecule activity	4.34097e-10	geneontology_Molecular_Function	RpL39;RpS14a;RpL22;alpha-Cat;dsh;His3.3B;RpL24;svr;RpS10b;mRpL30;RpS27A;alphaTub84D;RpS25;RpS7;Mp;RpS15Aa;RpL9;RpS9;RpS3;RpS19a;RpLP1;RpL21;RpS12;RpS3A;hep;RpLP0;Nup153;RpS26;RpL24-like;RpL32;RpL6;mRpS21;RpL41;RpL4;RpL3;RpL10Ab;RpL29;RpS2;sta;RpS4;mRpL52;RpL11;RpS15;RpS17;RpL36;mRpL19;mRpS14;RpL13;Dys;RpL37a
control aging	d20_d10	7	GO:0051082	unfolded protein binding	5.57112e-05	geneontology_Molecular_Function	Hsp26;Hsp83;Hsp23;Hsp27;DnaJ-1;Hsp67Bc;Hsp68;Hsp67Ba;Hsp70Ab;Calr;Droj2;Cyp1;Pfdn4;CG4538;Pfdn1
control aging	d20_d10	7	GO:0005509	calcium ion binding	0.000119141	geneontology_Molecular_Function	Cam;CG17272;Cals;Plc21C;CanB;Syt7;CG5890;Dgk;Calx;CadN;CG44422;Sytbeta;RpLP0;CG31650;Fim;Calr;Dap160;Frq2;elm;LPCAT;para;CG31475
control aging	d20_d10	7	GO:0051427	hormone receptor binding	0.00120898	geneontology_Molecular_Function	Hr38;tai;Sirt1;Pa1;DOR
control aging	d20_d10	7	GO:0005525	GTP binding	0.00827073	geneontology_Molecular_Function	eIF5;alphaTub84D;Ric;Galphaq;shi;chb;mRNA-cap;CG2656;Galphao;Rab4;Arf79F;Rab10;Marf;eEF1alpha1;CG42541;cta;Rab26
control aging	d20_d10	7	GO:0032550	purine ribonucleoside binding	0.00827073	geneontology_Molecular_Function	eIF5;alphaTub84D;Ric;Galphaq;shi;chb;mRNA-cap;CG2656;Galphao;Rab4;Arf79F;Rab10;Marf;eEF1alpha1;CG42541;cta;Rab26
control aging	d20_d10	7	GO:0001883	purine nucleoside binding	0.00827073	geneontology_Molecular_Function	eIF5;alphaTub84D;Ric;Galphaq;shi;chb;mRNA-cap;CG2656;Galphao;Rab4;Arf79F;Rab10;Marf;eEF1alpha1;CG42541;cta;Rab26
control aging	d20_d10	7	GO:0032549	ribonucleoside binding	0.00827073	geneontology_Molecular_Function	eIF5;alphaTub84D;Ric;Galphaq;shi;chb;mRNA-cap;CG2656;Galphao;Rab4;Arf79F;Rab10;Marf;eEF1alpha1;CG42541;cta;Rab26
control aging	d20_d10	7	GO:0009055	electron transfer activity	0.00827073	geneontology_Molecular_Function	UQCR-6.4;UQCR-Q;cype;UQCR-11;levy;ND-MLRQ;UQCR-C2;COX6B;Cyt-c-p;Fdx2
control aging	d20_d10	7	GO:0019001	guanyl nucleotide binding	0.00827073	geneontology_Molecular_Function	eIF5;alphaTub84D;Ric;Galphaq;shi;chb;mRNA-cap;CG2656;Galphao;Rab4;Arf79F;Rab10;Marf;eEF1alpha1;CG42541;cta;Rab26
control aging	d20_d10	7	GO:0032561	guanyl ribonucleotide binding	0.00827073	geneontology_Molecular_Function	eIF5;alphaTub84D;Ric;Galphaq;shi;chb;mRNA-cap;CG2656;Galphao;Rab4;Arf79F;Rab10;Marf;eEF1alpha1;CG42541;cta;Rab26
control aging	d20_d10	7	GO:0001882	nucleoside binding	0.00827073	geneontology_Molecular_Function	eIF5;alphaTub84D;Ric;Galphaq;shi;chb;mRNA-cap;CG2656;Galphao;Rab4;Arf79F;Rab10;Marf;eEF1alpha1;CG42541;cta;Rab26
control aging	d20_d10	7	GO:0008134	transcription factor binding	0.00993131	geneontology_Molecular_Function	Hr38;Usp7;DnaJ-1;tou;gro;tai;hth;ftz-f1;Sirt1;crc;Rbfox1;14-3-3epsilon;Pa1;pan;HnRNP-K;DOR;emc
control aging	d20_d10	7	GO:0003924	GTPase activity	0.0154124	geneontology_Molecular_Function	alphaTub84D;Ric;Galphaq;shi;CG2656;Galphao;Rab4;Arf79F;Rab10;Marf;eEF1alpha1;CG42541;cta;Rab26
control aging	d20_d10	7	GO:0019899	enzyme binding	0.0180229	geneontology_Molecular_Function	CG13551;sif;RpS27A;alc;CG33144;emb;Sirt1;CG34393;hep;Blimp-1;Rab3-GEF;Atg13;pan;ari-1;C3G;CG31064;Smr;trio;Pcf11;Rlip;Bet3;plx;CG10188;futsch;CG40228;CG32506;BicD;Ubc4;CG43658;Rim
control aging	d20_d10	7	GO:0008121	ubiquinol-cytochrome-c reductase activity	0.0180229	geneontology_Molecular_Function	UQCR-6.4;UQCR-Q;UQCR-11;UQCR-C2
control aging	d20_d10	7	GO:0016681	oxidoreductase activity, acting on diphenols and related substances as donors, cytochrome as acceptor	0.0180229	geneontology_Molecular_Function	UQCR-6.4;UQCR-Q;UQCR-11;UQCR-C2
control aging	d20_d10	7	GO:0022890	inorganic cation transmembrane transporter activity	0.0180229	geneontology_Molecular_Function	CG11155;ATPsynC;na;Trpm;Vha55;GluRIB;Vha13;Calx;nAChRalpha4;cype;jp;GluRIA;ATPsyndelta;levy;ND-MLRQ;sun;Shawl;ATPsynbeta;Shab;Ctr1A;nAChRbeta2;COX6B;para;Task6
control aging	d20_d10	7	GO:0044877	protein-containing complex binding	0.0180229	geneontology_Molecular_Function	alpha-Cat;His3.3B;kra;RpLP1;Galphaq;chb;eIF3k;Fim;Galphao;sta;didum;cta;Mhcl;Ddr;plx;BicD;Ubc4;Ccn
control aging	d20_d10	7	GO:0019843	rRNA binding	0.0186434	geneontology_Molecular_Function	RpS14a;RpL9;RpS9;RpLP0;RpS4;RpL11;RpL37a
control aging	d20_d10	7	GO:0004721	phosphoprotein phosphatase activity	0.0193153	geneontology_Molecular_Function	flw;Pp2B-14D;cdc14;mRNA-cap;CG13197;Lar;PTP-ER;puc;Pp2C1;Pp1alpha-96A;Ptp10D
control aging	d20_d10	7	GO:0017016	Ras GTPase binding	0.0206614	geneontology_Molecular_Function	sif;emb;CG34393;Rab3-GEF;C3G;CG31064;trio;Rlip;Bet3;plx;CG10188;CG32506;BicD;CG43658;Rim
control aging	d20_d10	7	GO:0019904	protein domain specific binding	0.0206614	geneontology_Molecular_Function	Hsp83;dsh;gro;pcs;Sirt1;InR;14-3-3epsilon;Lar;C3G;Dys
control aging	d20_d10	7	GO:0004725	protein tyrosine phosphatase activity	0.0206614	geneontology_Molecular_Function	cdc14;mRNA-cap;CG13197;Lar;PTP-ER;puc;Ptp10D
control aging	d20_d10	7	GO:0005102	signaling receptor binding	0.0212657	geneontology_Molecular_Function	Hr38;Dsk;CASK;dsh;Ms;tai;Sirt1;Galphaq;sun;Pa1;Galphao;Sema2b;kek1;DOR;cta;Nrx-1;plx;Nlg4;Ccn
control aging	d20_d10	7	GO:0031267	small GTPase binding	0.0213232	geneontology_Molecular_Function	sif;emb;CG34393;Rab3-GEF;C3G;CG31064;trio;Rlip;Bet3;plx;CG10188;CG32506;BicD;CG43658;Rim
control aging	d20_d10	7	GO:0008324	cation transmembrane transporter activity	0.0218533	geneontology_Molecular_Function	CG11155;ATPsynC;na;Trpm;Vha55;GluRIB;Vha13;Calx;nAChRalpha4;cype;jp;GluRIA;ATPsyndelta;levy;ND-MLRQ;sun;Shawl;ATPsynbeta;Shab;Ctr1A;nAChRbeta2;COX6B;para;Task6
control aging	d20_d10	7	GO:0099094	ligand-gated cation channel activity	0.0231449	geneontology_Molecular_Function	CG11155;Trpm;GluRIB;nAChRalpha4;jp;GluRIA;nAChRbeta2
control aging	d20_d10	7	GO:0005088	Ras guanyl-nucleotide exchange factor activity	0.0251825	geneontology_Molecular_Function	sif;CG34393;Rab3-GEF;C3G;trio;Bet3;CG10188;CG43658
control aging	d20_d10	7	GO:0008092	cytoskeletal protein binding	0.0294404	geneontology_Molecular_Function	Hsp26;Hsp23;Cam;alpha-Cat;alphaTub84D;crp;CG17778;mgr;capu;Ank;shi;chb;dbo;Bsg25D;Fim;CG17528;CLIP-190;didum;Mhcl;futsch;Dys;BicD
control aging	d20_d10	7	GO:0016301	kinase activity	0.0304333	geneontology_Molecular_Function	CASK;hppy;Dgk;alc;wts;Haspin;Dak1;CG7028;InR;CG10082;Slik;PI4KIIIalpha;hep;msn;Drak;sgg;CG17528;Tlk;Hex-A;CG6218;Pitslre;Alk;metro;Ddr;cdi
control aging	d20_d10	7	GO:0016679	oxidoreductase activity, acting on diphenols and related substances as donors	0.0335701	geneontology_Molecular_Function	UQCR-6.4;UQCR-Q;UQCR-11;UQCR-C2
control aging	d20_d10	7	GO:0051020	GTPase binding	0.0404296	geneontology_Molecular_Function	sif;emb;CG34393;Rab3-GEF;C3G;CG31064;trio;Rlip;Bet3;plx;CG10188;CG32506;BicD;CG43658;Rim
control aging	d20_d10	7	GO:0017022	myosin binding	0.0490854	geneontology_Molecular_Function	Hsp26;Cam;alphaTub84D;crp;CLIP-190;didum
control aging	d20_d10	7	GO:0030276	clathrin binding	0.0490854	geneontology_Molecular_Function	Syt7;AP-1sigma;Sytbeta;BicD
control aging	d20_d10	7	dme03010	Ribosome	1.80887e-08	pathway_KEGG	RpL39;RpS14a;RpL22;RpL24;RpS10b;mRpL30;RpS27A;RpS25;RpS7;RpS15Aa;RpL9;RpS9;RpS3;RpS19a;RpLP1;RpL21;RpS12;RpS3A;RpLP0;RpS26;RpL24-like;RpL32;RpL6;mRpS21;RpL41;RpL4;RpL3;RpL10Ab;RpL29;RpS2;sta;RpS4;RpL11;RpS15;RpS17;RpL36;mRpL19;mRpS14;RpL13;RpL37a
control aging	d20_d10	7	dme00190	Oxidative phosphorylation	0.0244867	pathway_KEGG	ND-AGGG;ATPsynC;UQCR-6.4;Vha55;Vha13;UQCR-Q;cype;ATPsyndelta;UQCR-11;levy;ND-MLRQ;sun;ATPsynbeta;ND-13A;ND-MWFE;ND-20;ND-B17;UQCR-C2;COX6B
control aging	d20_d10	7	P00006	Apoptosis signaling pathway	0.0244289	pathway_Panther	Hsp70Bc;Hsp68;hppy;Hsp70Ab;BI-1;dbo;Cyt-c-p
control aging	d20_d10	8	GO:0043043	peptide biosynthetic process	0	geneontology_Biological_Process	RpS3;RpS2;pAbp;RpL3;Lrpprc2;RpL36;RpL6;RpL22;RpL24;RpS10b;RpS9;RpS26;RpS15;RpS7;Rack1;RpL31;RpL32;Hsp67Bc;RpL10Ab;RpS14a;RpL9;RpS15Aa;eIF4A;RpL21;RpL7;RpS8;RpS12;RpL19;RpS18;RpS4;kra;Rcd-1;RpL12;RpL13A;MCTS1;mRpS21;RpL35A;eEF1alpha2;RpL4;RpS19a;Pop2;RpL39;RpS23;RpL17;msi;mRpL27;mRpL23;RpS29;glo;smog;mRpS9;RpL13;RpL14;RpL37a;Tl;bin3;Rga;elav;RpL40;CG5515;RpL7A;mRpL32;RpL34a;mRpS26;CG13364;RpL28;RpS25;bol;RpL27A;CG13928;CG17514;Gclm;RpS13;mRpS14;Hrb98DE;mRpL4;mRpL42;eIF4G2;Not1;RpL41;RpS3A;eIF3b;RpL26;eEF1delta;eIF4G1;tyf;eIF5;RpL23;RpS17;RpS5a;RpS16;mRpL3;mRpS18B;RpL29;mRpL28
control aging	d20_d10	8	GO:0006412	translation	0	geneontology_Biological_Process	RpS3;RpS2;pAbp;RpL3;Lrpprc2;RpL36;RpL6;RpL22;RpL24;RpS10b;RpS9;RpS26;RpS15;RpS7;Rack1;RpL31;RpL32;Hsp67Bc;RpL10Ab;RpS14a;RpL9;RpS15Aa;eIF4A;RpL21;RpL7;RpS8;RpS12;RpL19;RpS18;RpS4;kra;Rcd-1;RpL12;RpL13A;MCTS1;mRpS21;RpL35A;eEF1alpha2;RpL4;RpS19a;Pop2;RpL39;RpS23;RpL17;msi;mRpL27;mRpL23;RpS29;glo;mRpS9;RpL13;RpL14;RpL37a;bin3;Rga;elav;RpL40;CG5515;RpL7A;mRpL32;RpL34a;mRpS26;CG13364;RpL28;RpS25;bol;RpL27A;CG13928;CG17514;RpS13;mRpS14;Hrb98DE;mRpL4;mRpL42;eIF4G2;Not1;RpL41;RpS3A;eIF3b;RpL26;eEF1delta;eIF4G1;tyf;eIF5;RpL23;RpS17;RpS5a;RpS16;mRpL3;mRpS18B;RpL29;mRpL28
control aging	d20_d10	8	GO:0002181	cytoplasmic translation	0	geneontology_Biological_Process	RpS3;RpS2;RpL3;RpL36;RpL6;RpL22;RpL24;RpS10b;RpS9;RpS26;RpS15;RpS7;RpL31;RpL32;RpL10Ab;RpS14a;RpL9;RpS15Aa;RpL21;RpL7;RpS8;RpS12;RpL19;RpS18;RpS4;RpL12;RpL13A;MCTS1;RpL35A;RpL4;RpS19a;RpL39;RpS23;RpL17;RpS29;RpL13;RpL14;RpL37a;RpL40;CG5515;RpL7A;RpL34a;CG13364;RpL28;RpS25;RpL27A;RpS13;RpL41;RpS3A;eIF3b;RpL26;RpL23;RpS17;RpS5a;RpS16;RpL29
control aging	d20_d10	8	GO:0048667	cell morphogenesis involved in neuron differentiation	9.02631e-11	geneontology_Biological_Process	sif;sbb;Liprin-gamma;Cam;Dscam4;dsh;InR;bsk;Toll-6;PlexA;SelR;shrb;side;robo2;beat-IIa;ap;lola;Ptp10D;Psc;kra;ab;dally;E(Pc);Toll-7;ben;Pp1-87B;Sema1a;Ephrin;Nrt;Dscam3;beat-IIIc;ct;14-3-3epsilon;beat-Ia;Dhc64C;scro;CG42797;tsr;SoxN;RhoGAP93B;AMPKalpha;tai;dom;path;hts;Dref;CadN;msn;Sh;D;RhoGAPp190;Lar;Ras85D;Src42A;jing;PlexB;wts;fz;tutl;chb;Rab1;Galphaq;pros;beat-Vb;trx;Liprin-alpha;ras
control aging	d20_d10	8	GO:0097485	neuron projection guidance	9.68186e-11	geneontology_Biological_Process	sbb;Cam;Dscam4;dsh;InR;bsk;Toll-6;PlexA;SelR;side;robo2;beat-IIa;ap;lola;Ptp10D;Psc;kra;ab;dally;E(Pc);Toll-7;Pp1-87B;Sema1a;Ephrin;Nrt;Dscam3;beat-IIIc;ct;14-3-3epsilon;beat-Ia;SoxN;RhoGAP93B;AMPKalpha;dom;hts;CadN;msn;D;Lar;Src42A;jing;PlexB;fz;tutl;chb;Galphaq;pros;beat-Vb;trx;Liprin-alpha;ras
control aging	d20_d10	8	GO:0031175	neuron projection development	9.68186e-11	geneontology_Biological_Process	sif;sbb;Liprin-gamma;Cam;Dscam4;dsh;InR;bsk;Toll-6;PlexA;SelR;shrb;side;robo2;beat-IIa;ap;lola;Ptp10D;Psc;kra;ab;dally;E(Pc);Toll-7;ben;Pp1-87B;Sema1a;Ephrin;Nrt;Dscam3;beat-IIIc;ct;bchs;14-3-3epsilon;beat-Ia;Dhc64C;scro;CG42797;tsr;SoxN;RhoGAP93B;AMPKalpha;tai;dom;path;hts;Dref;CadN;msn;Sh;D;RhoGAPp190;Lar;Src42A;jing;PlexB;Pka-C1;wts;fz;tutl;chb;Rab1;Galphaq;pros;beat-Vb;trx;dati;Liprin-alpha;ras
control aging	d20_d10	8	GO:0006935	chemotaxis	1.12187e-10	geneontology_Biological_Process	sbb;Cam;Dscam4;dsh;InR;bsk;Toll-6;PlexA;SelR;side;robo2;beat-IIa;ap;lola;Ptp10D;Psc;kra;ab;dally;E(Pc);Toll-7;Pp1-87B;Sema1a;Ephrin;Nrt;Dscam3;beat-IIIc;ct;14-3-3epsilon;beat-Ia;Tl;SoxN;RhoGAP93B;AMPKalpha;dom;hts;CadN;msn;D;Lar;Src42A;jing;PlexB;fz;tutl;chb;Galphaq;pros;beat-Vb;trx;Liprin-alpha;ras
control aging	d20_d10	8	GO:0048812	neuron projection morphogenesis	1.33278e-10	geneontology_Biological_Process	sif;sbb;Liprin-gamma;Cam;Dscam4;dsh;InR;bsk;Toll-6;PlexA;SelR;shrb;side;robo2;beat-IIa;ap;lola;Ptp10D;Psc;kra;ab;dally;E(Pc);Toll-7;ben;Pp1-87B;Sema1a;Ephrin;Nrt;Dscam3;beat-IIIc;ct;14-3-3epsilon;beat-Ia;Dhc64C;scro;CG42797;tsr;SoxN;RhoGAP93B;AMPKalpha;tai;dom;path;hts;Dref;CadN;msn;Sh;D;RhoGAPp190;Lar;Src42A;jing;PlexB;wts;fz;tutl;chb;Rab1;Galphaq;pros;beat-Vb;trx;Liprin-alpha;ras
control aging	d20_d10	8	GO:0120039	plasma membrane bounded cell projection morphogenesis	1.33278e-10	geneontology_Biological_Process	sif;sbb;Liprin-gamma;Cam;Dscam4;dsh;InR;bsk;Toll-6;PlexA;SelR;shrb;side;robo2;beat-IIa;ap;lola;Ptp10D;Psc;kra;ab;dally;E(Pc);Toll-7;ben;Pp1-87B;Sema1a;Ephrin;Nrt;Dscam3;beat-IIIc;ct;14-3-3epsilon;beat-Ia;Dhc64C;scro;CG42797;tsr;SoxN;RhoGAP93B;AMPKalpha;tai;dom;path;hts;Dref;CadN;msn;Sh;D;RhoGAPp190;Lar;Src42A;jing;PlexB;wts;fz;tutl;chb;Rab1;Galphaq;pros;beat-Vb;trx;Liprin-alpha;ras
control aging	d20_d10	8	GO:0032990	cell part morphogenesis	1.33278e-10	geneontology_Biological_Process	sif;sbb;Liprin-gamma;Cam;Dscam4;dsh;InR;bsk;Toll-6;Marf;PlexA;SelR;shrb;side;robo2;beat-IIa;ap;lola;Ptp10D;Psc;kra;ab;dally;E(Pc);Toll-7;ben;Pp1-87B;Sema1a;Ephrin;Nrt;Dscam3;beat-IIIc;ct;14-3-3epsilon;beat-Ia;Dhc64C;scro;CG42797;tsr;SoxN;RhoGAP93B;AMPKalpha;tai;dom;path;hts;Dref;CadN;msn;Sh;D;RhoGAPp190;Lar;Src42A;jing;PlexB;wts;fz;tutl;chb;Rab1;Galphaq;pros;beat-Vb;trx;Liprin-alpha;ras
control aging	d20_d10	8	GO:0000904	cell morphogenesis involved in differentiation	1.33278e-10	geneontology_Biological_Process	sif;sbb;Liprin-gamma;Cam;Dscam4;dsh;InR;bsk;Toll-6;PlexA;SelR;shrb;side;robo2;beat-IIa;ap;aPKC;lola;Ptp10D;Psc;kra;ab;dally;E(Pc);Toll-7;ben;Pp1-87B;Sema1a;Ephrin;alpha-Cat;Nrt;Dscam3;beat-IIIc;ct;14-3-3epsilon;beat-Ia;Dhc64C;scro;smog;CG42797;tsr;SoxN;RhoGAP93B;AMPKalpha;tai;dom;path;hts;Dref;CadN;msn;Sh;D;RhoGAPp190;Lar;Ras85D;Src42A;jing;PlexB;wts;fz;tutl;chb;Rab1;Galphaq;pros;beat-Vb;trx;Liprin-alpha;ras
control aging	d20_d10	8	GO:0048858	cell projection morphogenesis	1.45984e-10	geneontology_Biological_Process	sif;sbb;Liprin-gamma;Cam;Dscam4;dsh;InR;bsk;Toll-6;PlexA;SelR;shrb;side;robo2;beat-IIa;ap;lola;Ptp10D;Psc;kra;ab;dally;E(Pc);Toll-7;ben;Pp1-87B;Sema1a;Ephrin;Nrt;Dscam3;beat-IIIc;ct;14-3-3epsilon;beat-Ia;Dhc64C;scro;CG42797;tsr;SoxN;RhoGAP93B;AMPKalpha;tai;dom;path;hts;Dref;CadN;msn;Sh;D;RhoGAPp190;Lar;Src42A;jing;PlexB;wts;fz;tutl;chb;Rab1;Galphaq;pros;beat-Vb;trx;Liprin-alpha;ras
control aging	d20_d10	8	GO:0061564	axon development	2.48382e-10	geneontology_Biological_Process	sif;sbb;Liprin-gamma;Cam;Dscam4;dsh;InR;bsk;PlexA;SelR;side;robo2;beat-IIa;ap;lola;Ptp10D;Psc;kra;ab;dally;Toll-7;ben;Pp1-87B;Sema1a;Ephrin;Nrt;Dscam3;beat-IIIc;bchs;14-3-3epsilon;beat-Ia;tsr;SoxN;RhoGAP93B;AMPKalpha;tai;hts;CadN;msn;Sh;D;RhoGAPp190;Lar;Src42A;jing;PlexB;Pka-C1;fz;tutl;chb;Galphaq;pros;beat-Vb;trx;Liprin-alpha;ras
control aging	d20_d10	8	GO:0007409	axonogenesis	6.38878e-10	geneontology_Biological_Process	sif;sbb;Liprin-gamma;Cam;Dscam4;dsh;InR;bsk;PlexA;SelR;side;robo2;beat-IIa;ap;lola;Ptp10D;Psc;kra;ab;dally;Toll-7;ben;Pp1-87B;Sema1a;Ephrin;Nrt;Dscam3;beat-IIIc;14-3-3epsilon;beat-Ia;tsr;SoxN;RhoGAP93B;AMPKalpha;tai;hts;CadN;msn;Sh;D;RhoGAPp190;Lar;Src42A;jing;PlexB;fz;tutl;chb;Galphaq;pros;beat-Vb;trx;Liprin-alpha;ras
control aging	d20_d10	8	GO:0042330	taxis	8.76566e-10	geneontology_Biological_Process	w;sbb;Cam;Dscam4;dsh;InR;bsk;Toll-6;PlexA;SelR;side;robo2;beat-IIa;ap;lola;Ptp10D;Psc;kra;ab;dally;E(Pc);Toll-7;Pp1-87B;Sema1a;Ephrin;Nrt;Dscam3;beat-IIIc;Surf1;ct;14-3-3epsilon;beat-Ia;Tl;SoxN;Cka;RhoGAP93B;AMPKalpha;dom;hts;CadN;msn;D;Lar;Src42A;jing;PlexB;fz;tutl;chb;Galphaq;pros;beat-Vb;lap;trx;Liprin-alpha;ras
control aging	d20_d10	8	GO:0007411	axon guidance	2.06731e-09	geneontology_Biological_Process	sbb;Cam;Dscam4;dsh;InR;bsk;PlexA;SelR;side;robo2;beat-IIa;ap;lola;Ptp10D;Psc;kra;ab;dally;Toll-7;Pp1-87B;Sema1a;Ephrin;Nrt;Dscam3;beat-IIIc;14-3-3epsilon;beat-Ia;SoxN;RhoGAP93B;AMPKalpha;hts;CadN;msn;D;Lar;Src42A;jing;PlexB;fz;tutl;chb;Galphaq;pros;beat-Vb;trx;Liprin-alpha;ras
control aging	d20_d10	8	GO:0048585	negative regulation of response to stimulus	9.52395e-09	geneontology_Biological_Process	DnaJ-1;Cam;flw;dsh;hppy;numb;InR;bsk;Lam;Gug;Eph;shrb;Arr2;CtBP;Dsp1;Ptp10D;tow;gro;dally;Smr;nej;Zyx;Sema1a;ct;tay;cdi;SoxN;Cka;AMPKalpha;chrb;Axn;CG42684;kek1;faf;MESR4;msn;Roc1a;Hrs;HDAC4;CG4629;PPP4R2r;Mnn1;Ras85D;Src42A;PlexB;RapGAP1;Sin3A;SP2353;Pka-C1;wts;CG34355;fz;Jra;chb;Galphaq;krz;vap;E(bx)
control aging	d20_d10	8	GO:0009968	negative regulation of signal transduction	2.20828e-08	geneontology_Biological_Process	DnaJ-1;Cam;flw;dsh;hppy;numb;InR;bsk;Gug;Eph;shrb;Arr2;CtBP;Ptp10D;tow;gro;dally;Smr;nej;Zyx;ct;tay;cdi;SoxN;Cka;AMPKalpha;chrb;Axn;CG42684;kek1;MESR4;msn;Roc1a;Hrs;HDAC4;CG4629;PPP4R2r;Mnn1;Ras85D;Src42A;PlexB;RapGAP1;Sin3A;Pka-C1;wts;fz;chb;Galphaq;krz;vap;E(bx)
control aging	d20_d10	8	GO:0010648	negative regulation of cell communication	6.10894e-08	geneontology_Biological_Process	DnaJ-1;Cam;flw;dsh;hppy;numb;InR;bsk;Gug;Eph;shrb;Arr2;Rdl;CtBP;Ptp10D;tow;gro;dally;Smr;nej;Zyx;ct;tay;cdi;SoxN;Cka;AMPKalpha;chrb;Axn;CG42684;kek1;MESR4;msn;Roc1a;Hrs;HDAC4;CG4629;PPP4R2r;Mnn1;Ras85D;Src42A;PlexB;RapGAP1;Sin3A;Pka-C1;wts;fz;chb;Galphaq;krz;vap;E(bx)
control aging	d20_d10	8	GO:0023057	negative regulation of signaling	6.42037e-08	geneontology_Biological_Process	DnaJ-1;Cam;flw;dsh;hppy;numb;InR;bsk;Gug;Eph;shrb;Arr2;Rdl;CtBP;Ptp10D;tow;gro;dally;Smr;nej;Zyx;ct;tay;cdi;SoxN;Cka;AMPKalpha;chrb;Axn;CG42684;kek1;MESR4;msn;Roc1a;Hrs;HDAC4;CG4629;PPP4R2r;Mnn1;Ras85D;Src42A;PlexB;RapGAP1;Sin3A;Pka-C1;wts;fz;chb;Galphaq;krz;vap;E(bx)
control aging	d20_d10	8	GO:0051640	organelle localization	3.08656e-07	geneontology_Biological_Process	CASK;unc-13;flw;dsh;numb;Lam;Syngr;Marf;aPKC;jagn;Ran;east;Snap25;sesB;CRMP;Pp1-87B;Syx1A;bchs;Dhc64C;Mad1;LTV1;sfl;Mis12;faf;AP-2alpha;milt;msn;Vps11;Sec16;emb;EndoG;clu;chb;tacc;Klp98A;Scamp;alphaSnap;stmA;lap;Liprin-alpha
control aging	d20_d10	8	GO:0008038	neuron recognition	4.74409e-07	geneontology_Biological_Process	Dscam4;dsh;PlexA;robo2;lola;kra;ab;Sema1a;Nrt;Dscam3;beat-IIIc;bchs;beat-Ia;CG12004;hig;Tl;RhoGAP93B;Pvf3;CadN;RhoGAPp190;PlexB;tutl;Galphaq;CG8668;dsd
control aging	d20_d10	8	GO:0007264	small GTPase mediated signal transduction	6.34744e-07	geneontology_Biological_Process	sif;PlexA;Gdi;MESK2;CRMP;RhoBTB;Sbf;Pp1-87B;Rap2l;RhoGAP1A;Sur-8;14-3-3epsilon;Rab4;siz;CG5522;Cka;CG42684;MESR4;msn;RhoGAPp190;CG34408;Ras85D;PlexB;RapGAP1;Epac;chb;Rgk1;Rab1;CG43102;ArfGAP1;rin;vap;RhoGAP19D
control aging	d20_d10	8	GO:0008037	cell recognition	9.21912e-07	geneontology_Biological_Process	Dscam4;dsh;PlexA;robo2;lola;kra;ab;Sema1a;Nrt;Dscam3;beat-IIIc;bchs;beat-Ia;CG12004;hig;Tl;RhoGAP93B;Pvf3;CadN;RhoGAPp190;PlexB;tutl;Galphaq;CG8668;dsd
control aging	d20_d10	8	GO:0007423	sensory organ development	1.55235e-06	geneontology_Biological_Process	pAbp;Cam;AP-1gamma;dsh;numb;Lam;Gug;SelR;Usp47;aPKC;jagn;lola;CtBP;ab;dally;RpL13A;nej;eys;hth;mask;Vha100-1;bchs;msi;Ehbp1;beat-Ia;lilli;cdi;tsr;Arf51F;yrt;faf;Dref;CadN;Mitf;fred;aux;Lar;Ras85D;Src42A;hook;Hrb87F;Hrb98DE;SP2353;Pka-C1;wts;fz;tutl;bi;Jra;Galphaq;cbt;toy;alphaSnap;pros;rin;zip;da;trx;Liprin-alpha
control aging	d20_d10	8	GO:0007267	cell-cell signaling	1.61166e-06	geneontology_Biological_Process	CASK;pAbp;unc-13;flw;CG11155;Atpalpha;dsh;CkIIbeta;brp;InR;Syngr;Usp47;Gdi;Rdl;osa;Lrp4;Nrx-1;CtBP;gro;dally;Snap25;sesB;nej;Pp1-87B;Syx1A;Nlg4;Plc21C;Cals;FoxK;Arf51F;SoxN;sfl;sr;Axn;trbd;Itp-r83A;Shab;Ipp;Sh;Roc1a;Hrs;scramb1;Src42A;Flo2;Sap47;Sin3A;Pka-C1;wts;fz;lgs;Snx3;Rab1;Galphaq;Scamp;bai;alphaSnap;stmA;lap;sgl
control aging	d20_d10	8	GO:0032879	regulation of localization	3.31348e-06	geneontology_Biological_Process	CASK;Cam;dsh;Shawl;numb;InR;bsk;Lam;Syngr;Pkc53E;PlexA;robo2;aPKC;Ran;east;Nrx-1;Sema1a;CG3078;CG8726;Syx1A;homer;Rab4;U2af50;NKAIN;CG42797;lilli;tsr;AMPKalpha;tai;Itp-r83A;Shab;AP-2alpha;Pvf3;CadN;Sh;Mi-2;Vps11;Hrs;Sec16;emb;Lar;Teh2;Flo2;PlexB;Sin3A;Pka-C1;wts;fz;Rgk1;Snx3;Rab1;pros;ArfGAP1;lap;krz;vap;zip;Liprin-alpha
control aging	d20_d10	8	GO:0051656	establishment of organelle localization	3.69975e-06	geneontology_Biological_Process	CASK;unc-13;flw;dsh;Lam;Syngr;Marf;aPKC;jagn;Ran;east;Snap25;sesB;Pp1-87B;Syx1A;Dhc64C;Mad1;LTV1;Mis12;faf;AP-2alpha;milt;msn;Sec16;emb;chb;tacc;Klp98A;Scamp;alphaSnap;stmA;lap;Liprin-alpha
control aging	d20_d10	8	GO:0001654	eye development	4.23552e-06	geneontology_Biological_Process	pAbp;Cam;AP-1gamma;dsh;Lam;Gug;Usp47;aPKC;lola;dally;nej;eys;hth;mask;Vha100-1;bchs;msi;beat-Ia;lilli;cdi;tsr;Arf51F;yrt;faf;Dref;CadN;Mitf;fred;aux;Lar;Ras85D;Src42A;hook;Hrb87F;Hrb98DE;SP2353;Pka-C1;wts;fz;tutl;bi;Jra;Galphaq;toy;alphaSnap;pros;rin;zip;trx;Liprin-alpha
control aging	d20_d10	8	GO:0048880	sensory system development	4.23552e-06	geneontology_Biological_Process	pAbp;Cam;AP-1gamma;dsh;Lam;Gug;Usp47;aPKC;lola;dally;nej;eys;hth;mask;Vha100-1;bchs;msi;beat-Ia;lilli;cdi;tsr;Arf51F;yrt;faf;Dref;CadN;Mitf;fred;aux;Lar;Ras85D;Src42A;hook;Hrb87F;Hrb98DE;SP2353;Pka-C1;wts;fz;tutl;bi;Jra;Galphaq;toy;alphaSnap;pros;rin;zip;trx;Liprin-alpha
control aging	d20_d10	8	GO:0150063	visual system development	4.23552e-06	geneontology_Biological_Process	pAbp;Cam;AP-1gamma;dsh;Lam;Gug;Usp47;aPKC;lola;dally;nej;eys;hth;mask;Vha100-1;bchs;msi;beat-Ia;lilli;cdi;tsr;Arf51F;yrt;faf;Dref;CadN;Mitf;fred;aux;Lar;Ras85D;Src42A;hook;Hrb87F;Hrb98DE;SP2353;Pka-C1;wts;fz;tutl;bi;Jra;Galphaq;toy;alphaSnap;pros;rin;zip;trx;Liprin-alpha
control aging	d20_d10	8	GO:0007265	Ras protein signal transduction	7.54083e-06	geneontology_Biological_Process	sif;PlexA;MESK2;CRMP;RhoBTB;Sbf;Pp1-87B;Rap2l;RhoGAP1A;Sur-8;14-3-3epsilon;Rab4;siz;CG5522;Cka;CG42684;MESR4;msn;RhoGAPp190;Ras85D;PlexB;Epac;chb;Rab1;CG43102;ArfGAP1;rin;vap;RhoGAP19D
control aging	d20_d10	8	GO:0048592	eye morphogenesis	9.65337e-06	geneontology_Biological_Process	pAbp;Cam;dsh;Lam;Usp47;aPKC;lola;nej;eys;hth;mask;msi;beat-Ia;lilli;cdi;tsr;Arf51F;yrt;faf;Dref;CadN;Mitf;fred;aux;Lar;Ras85D;Src42A;hook;Hrb87F;Hrb98DE;SP2353;wts;fz;tutl;bi;Jra;Galphaq;alphaSnap;pros;rin;zip;Liprin-alpha
control aging	d20_d10	8	GO:0090596	sensory organ morphogenesis	9.65337e-06	geneontology_Biological_Process	pAbp;Cam;dsh;Lam;Usp47;aPKC;lola;nej;eys;hth;mask;msi;beat-Ia;lilli;cdi;tsr;Arf51F;yrt;faf;Dref;CadN;Mitf;fred;aux;Lar;Ras85D;Src42A;hook;Hrb87F;Hrb98DE;SP2353;wts;fz;tutl;bi;Jra;Galphaq;alphaSnap;pros;rin;zip;Liprin-alpha
control aging	d20_d10	8	GO:0009628	response to abiotic stimulus	1.35397e-05	geneontology_Biological_Process	Hsp83;Hsp23;Hsp26;Hsp27;w;DnaJ-1;Hsp68;Lrpprc2;Cam;Atpalpha;Hsp67Bc;InR;bsk;Tsp42Ej;Trap1;Hsp70Ab;Hsp67Ba;Arr2;Rdl;Pis;skl;CG5446;nej;Pp1-87B;porin;eys;grp;Vha100-1;Plc21C;Surf1;14-3-3epsilon;tay;msi;Cka;Itp-r83A;TotA;rdgB;MESR4;Sh;emb;Mnn1;Hrb87F;Pka-C1;wts;tutl;Jra;Galphaq;jus;stmA;CG33129;lap;zip
control aging	d20_d10	8	GO:0040012	regulation of locomotion	1.45059e-05	geneontology_Biological_Process	CASK;dsh;bsk;PlexA;robo2;Ktl;Nrx-1;Sema1a;homer;AMPKalpha;tai;Pvf3;Tbh;CadN;Hrs;Lar;PlexB;Sin3A;fz;Rab1;zip;Liprin-alpha
control aging	d20_d10	8	GO:0001745	compound eye morphogenesis	2.10465e-05	geneontology_Biological_Process	pAbp;Cam;dsh;Lam;Usp47;aPKC;lola;nej;eys;hth;mask;msi;lilli;cdi;tsr;Arf51F;faf;Dref;CadN;Mitf;fred;aux;Lar;Ras85D;Src42A;hook;Hrb87F;Hrb98DE;SP2353;wts;fz;tutl;bi;Jra;Galphaq;alphaSnap;pros;rin;zip;Liprin-alpha
control aging	d20_d10	8	GO:0051056	regulation of small GTPase mediated signal transduction	2.20813e-05	geneontology_Biological_Process	sif;MESK2;Sbf;Pp1-87B;RhoGAP1A;Sur-8;14-3-3epsilon;siz;CG5522;Cka;CG42684;MESR4;msn;CG34408;PlexB;RapGAP1;Epac;chb;CG43102;ArfGAP1;vap
control aging	d20_d10	8	GO:0048749	compound eye development	2.4673e-05	geneontology_Biological_Process	pAbp;Cam;AP-1gamma;dsh;Lam;Usp47;aPKC;lola;dally;nej;eys;hth;mask;Vha100-1;bchs;msi;lilli;cdi;tsr;Arf51F;faf;Dref;CadN;Mitf;fred;aux;Lar;Ras85D;Src42A;hook;Hrb87F;Hrb98DE;SP2353;Pka-C1;wts;fz;tutl;bi;Jra;Galphaq;toy;alphaSnap;pros;rin;zip;Liprin-alpha
control aging	d20_d10	8	GO:0016477	cell migration	2.4673e-05	geneontology_Biological_Process	CASK;dsh;Jafrac1;numb;bsk;PlexA;Crk;robo2;ab;dally;nej;RhoBTB;Sema1a;14-3-3epsilon;Dhc64C;smog;tsr;sfl;tai;awd;sr;trbd;faf;Pvf3;Hrs;Lar;Ras85D;Src42A;jing;PlexB;Sin3A;mod(mdg4);gus;wts;fz;qm;chb;Rab1;zip;sgl;trx
control aging	d20_d10	8	GO:0035220	wing disc development	2.59876e-05	geneontology_Biological_Process	sbb;flw;dsh;Rack1;tara;Gug;ap;osa;lola;CtBP;tow;ab;dally;app;Zyx;hth;ct;14-3-3epsilon;tay;lilli;tsr;sxc;sfl;dom;Axn;path;CG14073;Ras85D;psq;Src42A;jing;Cip4;svr;disco-r;Sin3A;Drak;gus;Pka-C1;fz;lgs;bi;Snx3;cbt;alphaSnap;Su(Tpl);zip
control aging	d20_d10	8	GO:0007552	metamorphosis	2.78302e-05	geneontology_Biological_Process	sbb;Cam;flw;dsh;crc;bsk;Hr3;Gug;Crk;ap;osa;east;lola;tow;ab;Eip63E;dally;app;Zyx;hth;ct;tay;Atg13;tsr;sfl;Axn;wge;Itp-r83A;path;Atg8a;msn;Ubi-p63E;Mdh2;Mnn1;Ras85D;psq;Src42A;jing;Cip4;svr;bel;disco-r;Drak;gus;Pka-C1;fz;lgs;bi;Jra;cbt;alphaSnap;Eip74EF;zip;RhoGAP19D
control aging	d20_d10	8	GO:0198738	cell-cell signaling by wnt	3.53624e-05	geneontology_Biological_Process	flw;dsh;CkIIbeta;Usp47;osa;Lrp4;CtBP;gro;dally;nej;Pp1-87B;SoxN;sfl;Axn;trbd;Roc1a;Hrs;Flo2;Sin3A;wts;fz;lgs;Snx3;bai;sgl
control aging	d20_d10	8	GO:0048589	developmental growth	3.53624e-05	geneontology_Biological_Process	CASK;sbb;Liprin-gamma;Atpalpha;dsh;InR;bsk;Toll-6;eIF4A;PI4KIIIalpha;jagn;Nrx-1;Eip63E;dally;sesB;ben;Zyx;Sema1a;PNUTS;bchs;plum;pico;Octbeta2R;metro;sfl;tai;Octbeta1R;path;pasha;CadN;Sh;Lar;Ras85D;Src42A;jing;Cip4;disco-r;Pka-C1;wts;fz;bi;Jra;alphaSnap;rin;Liprin-alpha
control aging	d20_d10	8	GO:0040007	growth	5.17516e-05	geneontology_Biological_Process	CASK;sbb;Liprin-gamma;Atpalpha;dsh;hppy;InR;bsk;Toll-6;eIF4A;shrb;PI4KIIIalpha;jagn;Nrx-1;Eip63E;dally;sesB;ben;Zyx;Sema1a;PNUTS;bchs;14-3-3epsilon;plum;pico;lilli;Octbeta2R;metro;sfl;AMPKalpha;tai;Octbeta1R;chrb;path;pasha;CadN;Sh;Lar;Ras85D;Src42A;jing;Cip4;disco-r;Pka-C1;wts;fz;bi;Jra;alphaSnap;rin;Liprin-alpha
control aging	d20_d10	8	GO:0051049	regulation of transport	6.20967e-05	geneontology_Biological_Process	CASK;Cam;Shawl;numb;InR;Syngr;Pkc53E;Nrx-1;CG3078;CG8726;Syx1A;homer;Rab4;U2af50;NKAIN;CG42797;lilli;tsr;Itp-r83A;Shab;AP-2alpha;Sh;Vps11;Hrs;Sec16;emb;Teh2;Flo2;Pka-C1;wts;Rgk1;Snx3;Rab1;ArfGAP1;lap;krz;vap
control aging	d20_d10	8	GO:0010647	positive regulation of cell communication	6.20967e-05	geneontology_Biological_Process	RpS3;flw;crc;Usp7;hppy;InR;sun;Eph;Crk;Usp47;CtBP;CoRest;dally;Pitslre;MESK2;nej;CRMP;ben;Pp1-87B;hth;RhoGAP1A;Sur-8;14-3-3epsilon;Ehbp1;Cals;siz;Cka;sxc;dom;trbd;Itp-r83A;ALiX;msn;Hrs;Mnn1;Ras85D;Src42A;e(r);Flo2;PlexB;Pka-C1;Snx3;Rab1;cbt;CG43102;ubl;E(bx);Socs16D
control aging	d20_d10	8	GO:0023056	positive regulation of signaling	6.20967e-05	geneontology_Biological_Process	RpS3;flw;crc;Usp7;hppy;InR;sun;Eph;Crk;Usp47;CtBP;CoRest;dally;Pitslre;MESK2;nej;CRMP;ben;Pp1-87B;hth;RhoGAP1A;Sur-8;14-3-3epsilon;Ehbp1;Cals;siz;Cka;sxc;dom;trbd;Itp-r83A;ALiX;msn;Hrs;Mnn1;Ras85D;Src42A;e(r);Flo2;PlexB;Pka-C1;Snx3;Rab1;cbt;CG43102;ubl;E(bx);Socs16D
control aging	d20_d10	8	GO:0048024	regulation of mRNA splicing, via spliceosome	6.20967e-05	geneontology_Biological_Process	Psi;eIF4A;B52;trv;snf;Rox8;CG11360;Caper;U2af50;dom;Hel25E;x16;tra2;SF2;CG4119;Hrb87F;Hrb98DE;qkr58E-3;CG8273
control aging	d20_d10	8	GO:0009161	ribonucleoside monophosphate metabolic process	7.63752e-05	geneontology_Biological_Process	AMPdeam;UQCR-6.4;Lrpprc2;ATPsynB;ox;COX4;sun;levy;Adk1;sesB;Pgi;ATPsynC;Hex-A;CG2846;metro;Ady43A;SdhA;CG6767;SdhB;CG12895;COX7A;ND-B16.6;ATPsyngamma;COX5B;ATPsynF;UQCR-C2;ND-24;ND-13A;ras
control aging	d20_d10	8	GO:0046578	regulation of Ras protein signal transduction	8.20727e-05	geneontology_Biological_Process	sif;MESK2;Sbf;Pp1-87B;RhoGAP1A;Sur-8;14-3-3epsilon;siz;CG5522;Cka;CG42684;MESR4;msn;PlexB;Epac;chb;CG43102;ArfGAP1;vap
control aging	d20_d10	8	GO:0050684	regulation of mRNA processing	8.20727e-05	geneontology_Biological_Process	Psi;eIF4A;B52;trv;snf;Rox8;CG11360;Caper;U2af50;dom;elav;Hel25E;x16;tra2;SF2;CG4119;Hrb87F;Hrb98DE;qkr58E-3;CG8273
control aging	d20_d10	8	GO:0000380	alternative mRNA splicing, via spliceosome	9.03186e-05	geneontology_Biological_Process	Psi;eIF4A;B52;trv;snf;Rox8;CG11360;Caper;U2af50;dom;Hel25E;x16;tra2;SF2;CG4119;Hrb87F;Hrb98DE;qkr58E-3
control aging	d20_d10	8	GO:0000381	regulation of alternative mRNA splicing, via spliceosome	9.03186e-05	geneontology_Biological_Process	Psi;eIF4A;B52;trv;snf;Rox8;CG11360;Caper;U2af50;dom;Hel25E;x16;tra2;SF2;CG4119;Hrb87F;Hrb98DE;qkr58E-3
control aging	d20_d10	8	GO:0048707	instar larval or pupal morphogenesis	9.71971e-05	geneontology_Biological_Process	sbb;Cam;flw;dsh;bsk;Gug;Crk;ap;osa;lola;tow;ab;dally;app;Zyx;hth;ct;tay;Atg13;tsr;sfl;Axn;wge;Itp-r83A;path;Atg8a;msn;Ubi-p63E;Mdh2;Mnn1;Ras85D;psq;Src42A;jing;Cip4;svr;bel;disco-r;Drak;gus;Pka-C1;fz;lgs;bi;Jra;cbt;alphaSnap;Eip74EF;zip;RhoGAP19D
control aging	d20_d10	8	GO:0060322	head development	9.71971e-05	geneontology_Biological_Process	CkIIbeta;bsk;Hr3;maf-S;Eph;robo2;ab;Ephrin;alpha-Cat;hth;bchs;Dhc64C;tsr;Itp-r83A;pasha;D;RhoGAPp190;jing;tacc;toy;pros;vap;dati
control aging	d20_d10	8	GO:0051301	cell division	9.88834e-05	geneontology_Biological_Process	pAbp;flw;numb;InR;Lam;eIF4A;shrb;aPKC;Ran;dally;Vps24;Syx1A;ghi;msi;Ehbp1;pico;Dhc64C;lilli;tsr;Arf51F;Cp110;ALiX;mgr;hts;AP-2alpha;Dref;luna;PR-Set7;bol;Non1;alphaTub84D;clu;eIF4G2;cdc14;fz;chb;eIF4G1;Rab1;alphaSnap;pros;dgt2;stmA;zip
control aging	d20_d10	8	GO:0009886	post-embryonic animal morphogenesis	0.000101122	geneontology_Biological_Process	sbb;Cam;flw;dsh;bsk;Gug;Crk;ap;osa;lola;tow;ab;dally;app;Zyx;hth;ct;tay;Atg13;tsr;sfl;Axn;wge;Itp-r83A;path;Atg8a;msn;D;Ubi-p63E;Mdh2;Mnn1;Ras85D;psq;Src42A;jing;Cip4;svr;bel;disco-r;Drak;gus;Pka-C1;fz;lgs;bi;Jra;cbt;alphaSnap;Eip74EF;zip;RhoGAP19D
control aging	d20_d10	8	GO:1903311	regulation of mRNA metabolic process	0.000101122	geneontology_Biological_Process	Lrpprc2;Psi;eIF4A;B52;trv;snf;Rox8;CG11360;Caper;U2af50;dom;elav;Hel25E;x16;tra2;CG13928;SF2;CG4119;Hrb87F;Hrb98DE;qkr58E-3;CG8273
control aging	d20_d10	8	GO:0009967	positive regulation of signal transduction	0.000108413	geneontology_Biological_Process	RpS3;flw;crc;Usp7;hppy;InR;sun;Eph;Crk;Usp47;CtBP;CoRest;dally;Pitslre;MESK2;nej;CRMP;ben;Pp1-87B;hth;RhoGAP1A;Sur-8;14-3-3epsilon;Ehbp1;siz;Cka;sxc;dom;trbd;ALiX;msn;Hrs;Mnn1;Ras85D;Src42A;e(r);Flo2;PlexB;Pka-C1;cbt;CG43102;ubl;E(bx);Socs16D
control aging	d20_d10	8	GO:0003002	regionalization	0.000128994	geneontology_Biological_Process	Hsp83;pAbp;sbb;flw;dsh;CkIIbeta;numb;tara;Gug;robo2;ap;osa;aPKC;CtBP;Dsp1;dally;hth;Syx1A;ct;14-3-3epsilon;Dhc64C;glo;Sidpn;lilli;tsr;Tl;SoxN;sfl;dom;Axn;faf;milt;pcs;D;CG14073;fred;Ras85D;psq;jing;cni;gus;Pka-C1;fz;lgs;bi;SmD3;cbt;bai;rin;Su(Tpl);zip;sgl
control aging	d20_d10	8	GO:0009123	nucleoside monophosphate metabolic process	0.000157973	geneontology_Biological_Process	AMPdeam;UQCR-6.4;Lrpprc2;ATPsynB;ox;COX4;sun;levy;Adk1;sesB;Pgi;ATPsynC;Hex-A;CG2846;metro;Ady43A;SdhA;CG6767;SdhB;CG12895;COX7A;ND-B16.6;ATPsyngamma;COX5B;ATPsynF;UQCR-C2;ND-24;ND-13A;ras
control aging	d20_d10	8	GO:0009126	purine nucleoside monophosphate metabolic process	0.000159483	geneontology_Biological_Process	AMPdeam;UQCR-6.4;Lrpprc2;ATPsynB;ox;COX4;sun;levy;Adk1;sesB;Pgi;ATPsynC;Hex-A;metro;Ady43A;SdhA;SdhB;CG12895;COX7A;ND-B16.6;ATPsyngamma;COX5B;ATPsynF;UQCR-C2;ND-24;ND-13A;ras
control aging	d20_d10	8	GO:0009167	purine ribonucleoside monophosphate metabolic process	0.000159483	geneontology_Biological_Process	AMPdeam;UQCR-6.4;Lrpprc2;ATPsynB;ox;COX4;sun;levy;Adk1;sesB;Pgi;ATPsynC;Hex-A;metro;Ady43A;SdhA;SdhB;CG12895;COX7A;ND-B16.6;ATPsyngamma;COX5B;ATPsynF;UQCR-C2;ND-24;ND-13A;ras
control aging	d20_d10	8	GO:0016055	Wnt signaling pathway	0.000178965	geneontology_Biological_Process	flw;dsh;CkIIbeta;Usp47;osa;Lrp4;CtBP;gro;dally;nej;Pp1-87B;SoxN;sfl;Axn;trbd;Roc1a;Flo2;Sin3A;wts;fz;lgs;sgl
control aging	d20_d10	8	GO:0046530	photoreceptor cell differentiation	0.000179528	geneontology_Biological_Process	pAbp;Cam;dsh;osa;lola;nej;ben;eys;hth;mask;msi;lilli;cdi;tsr;yrt;CadN;msn;Lar;Ras85D;Src42A;hook;SP2353;wts;fz;tutl;Jra;pros;rin;Liprin-alpha
control aging	d20_d10	8	GO:0009894	regulation of catabolic process	0.000179528	geneontology_Biological_Process	Lrpprc2;Hsp67Bc;InR;bsk;Usp47;CG33144;CG3530;sesB;CG12384;Toll-7;Sbf;Rpt4;mask;Atg13;CG42797;Axn;AP-2alpha;Atg8a;Rad23;Roc1a;Mitf;Rpt2;CG13928;Ras85D;ctrip;gus;Pka-C1;Acn;Lon;Sec61gamma
control aging	d20_d10	8	GO:0043484	regulation of RNA splicing	0.000188875	geneontology_Biological_Process	Psi;eIF4A;B52;trv;snf;Rox8;CG11360;Caper;U2af50;dom;Hel25E;x16;tra2;SF2;CG4119;Hrb87F;Hrb98DE;qkr58E-3;CG8273
control aging	d20_d10	8	GO:0045664	regulation of neuron differentiation	0.000194825	geneontology_Biological_Process	sif;pAbp;dsh;InR;bsk;PlexA;Sema1a;hth;Dhc64C;CG42797;cdi;AMPKalpha;CadN;RhoGAPp190;Roc1a;Lar;Ras85D;Src42A;PlexB;wts;fz;tutl;Rab1;pros;da;Liprin-alpha
control aging	d20_d10	8	GO:0007420	brain development	0.00019994	geneontology_Biological_Process	CkIIbeta;bsk;Hr3;Eph;robo2;ab;Ephrin;hth;bchs;Dhc64C;tsr;Itp-r83A;pasha;D;RhoGAPp190;tacc;toy;pros;vap;dati
control aging	d20_d10	8	GO:0048584	positive regulation of response to stimulus	0.000204944	geneontology_Biological_Process	RpS3;flw;dsh;crc;Usp7;hppy;InR;Trap1;sun;Eph;Crk;Usp47;CtBP;Dsp1;CoRest;dally;Pitslre;MESK2;nej;CRMP;Toll-7;ben;Pp1-87B;hth;RhoGAP1A;Sur-8;14-3-3epsilon;Ehbp1;siz;Tl;Cka;sxc;AMPKalpha;dom;trbd;ALiX;msn;Hrs;Hat1;Mnn1;Ras85D;Src42A;e(r);Flo2;PlexB;Pka-C1;fz;cbt;CG43102;ubl;E(bx);Socs16D
control aging	d20_d10	8	GO:0051247	positive regulation of protein metabolic process	0.0002393	geneontology_Biological_Process	pAbp;RpS9;crc;Rack1;7B2;Hsp67Bc;hppy;stv;InR;Eph;Crk;CG33144;MCTS1;ben;Rpt4;Atg13;CG42797;Cka;Axn;ALiX;msn;Roc1a;Hrs;bol;Rpt2;Mdh2;Mnn1;Ras85D;Src42A;Su(z)2;Hrb98DE;ctrip;gus;Pka-C1;tyf;Lon;PPP1R15;krz;MRG15
control aging	d20_d10	8	GO:0051960	regulation of nervous system development	0.000251099	geneontology_Biological_Process	sif;CASK;pAbp;Liprin-gamma;dsh;numb;InR;bsk;COX4;PlexA;PI4KIIIalpha;osa;aPKC;Sema1a;hth;plum;Cals;Dhc64C;Sidpn;CG42797;Octbeta2R;cdi;SoxN;metro;AMPKalpha;Octbeta1R;CadN;RhoGAPp190;Roc1a;Lar;Ras85D;Src42A;Cip4;PlexB;wts;fz;tutl;Rab1;pros;da;Liprin-alpha
control aging	d20_d10	8	GO:0007626	locomotory behavior	0.000255943	geneontology_Biological_Process	CASK;sbb;Atpalpha;CkIIbeta;Rack1;brp;tara;InR;Lam;Ms;Marf;Dsk;Ktl;nej;ben;Pp1-87B;Plc21C;sxc;Itp-r83A;Shab;Tbh;Sh;tutl;tyf;Galphaq;krz;dati
control aging	d20_d10	8	GO:0006468	protein phosphorylation	0.000255943	geneontology_Biological_Process	CASK;Cam;flw;crc;CkIIbeta;Rack1;CaMKI;Hsp67Bc;alc;hppy;InR;bsk;Pkc53E;Eph;Crk;aPKC;Eip63E;Pitslre;ben;CG8726;grp;CG8878;CG17698;Atg13;CG7766;cdi;Cka;Haspin;AMPKalpha;awd;ALiX;kek1;SNF4Agamma;Dref;pcs;msn;Hrs;aux;CG4629;CG17514;Mnn1;Ras85D;Src42A;svr;Drak;Pka-C1;wts;CG17528;Jra;krz
control aging	d20_d10	8	GO:0006417	regulation of translation	0.000282232	geneontology_Biological_Process	pAbp;Lrpprc2;RpS9;Rack1;Hsp67Bc;kra;Rcd-1;RpL13A;MCTS1;Pop2;msi;glo;bin3;Rga;elav;bol;CG13928;CG17514;Hrb98DE;Not1;eIF3b;eIF4G1;tyf
control aging	d20_d10	8	GO:0009205	purine ribonucleoside triphosphate metabolic process	0.000285453	geneontology_Biological_Process	UQCR-6.4;Lrpprc2;ATPsynB;ox;COX4;sun;levy;Adk1;sesB;Pgi;ATPsynC;Hex-A;awd;SdhA;SdhB;CG12895;COX7A;ND-B16.6;ATPsyngamma;COX5B;ATPsynF;UQCR-C2;ND-24;ND-13A;ras
control aging	d20_d10	8	GO:0016319	mushroom body development	0.000303031	geneontology_Biological_Process	CkIIbeta;bsk;Hr3;Eph;robo2;ab;Ephrin;Dhc64C;tsr;Itp-r83A;pasha;RhoGAPp190;toy;vap;dati
control aging	d20_d10	8	GO:0007472	wing disc morphogenesis	0.000305942	geneontology_Biological_Process	sbb;flw;dsh;Gug;ap;osa;lola;tow;ab;dally;app;Zyx;hth;ct;tay;tsr;sfl;Axn;path;Ras85D;psq;Src42A;jing;Cip4;svr;disco-r;Drak;gus;Pka-C1;fz;lgs;bi;cbt;alphaSnap;zip
control aging	d20_d10	8	GO:0009144	purine nucleoside triphosphate metabolic process	0.000305942	geneontology_Biological_Process	UQCR-6.4;Lrpprc2;ATPsynB;ox;COX4;sun;levy;Adk1;sesB;Pgi;ATPsynC;Hex-A;awd;SdhA;SdhB;CG12895;COX7A;ND-B16.6;ATPsyngamma;COX5B;ATPsynF;UQCR-C2;ND-24;ND-13A;ras
control aging	d20_d10	8	GO:0060284	regulation of cell development	0.000354943	geneontology_Biological_Process	sif;pAbp;dsh;numb;InR;bsk;COX4;PlexA;osa;aPKC;Sema1a;hth;Syx1A;Dhc64C;Atg13;Sidpn;CG42797;cdi;SoxN;AMPKalpha;tai;CadN;RhoGAPp190;Roc1a;Hrs;Lar;Ras85D;Src42A;PlexB;Pka-C1;wts;fz;tutl;Rab1;Galphaq;pros;zip;da;Liprin-alpha
control aging	d20_d10	8	GO:0060070	canonical Wnt signaling pathway	0.000358589	geneontology_Biological_Process	flw;dsh;Usp47;Lrp4;CtBP;gro;dally;nej;Pp1-87B;SoxN;Axn;trbd;Roc1a;Sin3A;wts;fz;lgs
control aging	d20_d10	8	GO:0051130	positive regulation of cellular component organization	0.000370681	geneontology_Biological_Process	sif;CASK;dsh;Rack1;numb;Lam;Pkc53E;Marf;PlexA;aPKC;Nrx-1;kra;CoRest;RhoBTB;Sbf;Rpt4;Ssb-c31a;Cals;Dhc64C;Octbeta2R;AMPKalpha;mlt;AP-2alpha;Mitf;Lar;Su(z)2;Cip4;PlexB;svr;fz;chb;Rab1;lap;krz;MRG15;CG15456
control aging	d20_d10	8	GO:0016198	axon choice point recognition	0.000370681	geneontology_Biological_Process	PlexA;lola;kra;ab;Sema1a;beat-Ia;RhoGAP93B;tutl;Galphaq
control aging	d20_d10	8	GO:0007611	learning or memory	0.000370681	geneontology_Biological_Process	CASK;w;brp;bsk;Rdl;aPKC;Nrx-1;Ptp10D;kra;CRMP;Pp1-87B;Dop2R;lilli;Tbh;Sh;HDAC4;fabp;Gclm;svr;Sap47;Pka-C1;Rgk1;Scamp;cer
control aging	d20_d10	8	GO:0050890	cognition	0.000370681	geneontology_Biological_Process	CASK;w;brp;bsk;Rdl;aPKC;Nrx-1;Ptp10D;kra;CRMP;Pp1-87B;Dop2R;lilli;Tbh;Sh;HDAC4;fabp;Gclm;svr;Sap47;Pka-C1;Rgk1;Scamp;cer
control aging	d20_d10	8	GO:0030534	adult behavior	0.000370681	geneontology_Biological_Process	CASK;Atpalpha;hppy;brp;Lam;Ms;Marf;Dsk;kra;ben;Pp1-87B;Plc21C;homer;Arf51F;Itp-r83A;Tbh;Sh;Gclm;CG3967;Pka-C1;tutl;Galphaq;vap;dati
control aging	d20_d10	8	GO:0009199	ribonucleoside triphosphate metabolic process	0.000381677	geneontology_Biological_Process	UQCR-6.4;Lrpprc2;ATPsynB;ox;COX4;sun;levy;Adk1;sesB;Pgi;ATPsynC;Hex-A;awd;SdhA;SdhB;CG12895;COX7A;ND-B16.6;ATPsyngamma;COX5B;ATPsynF;UQCR-C2;ND-24;ND-13A;ras
control aging	d20_d10	8	GO:0007417	central nervous system development	0.000421514	geneontology_Biological_Process	CkIIbeta;numb;bsk;Hr3;Lam;Eph;robo2;ap;Ptp10D;Psc;ab;Ephrin;Nrt;hth;ct;bchs;Dhc64C;siz;tsr;SoxN;elav;sr;Itp-r83A;pasha;D;RhoGAPp190;jing;tacc;SmD3;toy;pros;vap;dati
control aging	d20_d10	8	GO:0001754	eye photoreceptor cell differentiation	0.000421959	geneontology_Biological_Process	pAbp;Cam;dsh;lola;nej;eys;hth;mask;msi;lilli;cdi;tsr;yrt;CadN;Lar;Ras85D;Src42A;hook;SP2353;wts;fz;tutl;Jra;pros;rin;Liprin-alpha
control aging	d20_d10	8	GO:0008039	synaptic target recognition	0.0004298	geneontology_Biological_Process	dsh;robo2;ab;Sema1a;beat-IIIc;CG12004;hig;Tl;Pvf3;tutl;CG8668;dsd
control aging	d20_d10	8	GO:0009953	dorsal/ventral pattern formation	0.000460964	geneontology_Biological_Process	pAbp;sbb;flw;CkIIbeta;tara;ap;osa;dally;14-3-3epsilon;Dhc64C;glo;lilli;Tl;Axn;faf;milt;D;CG14073;cni;cbt;bai;rin;Su(Tpl)
control aging	d20_d10	8	GO:0050767	regulation of neurogenesis	0.000461446	geneontology_Biological_Process	sif;pAbp;dsh;numb;InR;bsk;COX4;PlexA;osa;aPKC;Sema1a;hth;Dhc64C;Sidpn;CG42797;cdi;SoxN;AMPKalpha;CadN;RhoGAPp190;Roc1a;Lar;Ras85D;Src42A;PlexB;wts;fz;tutl;Rab1;pros;da;Liprin-alpha
control aging	d20_d10	8	GO:0006914	autophagy	0.000480873	geneontology_Biological_Process	Rack1;Hsp67Bc;InR;bsk;Tango5;shrb;CG3530;sesB;CG12384;Toll-7;Sbf;mask;Vha100-1;Atg13;SNF4Agamma;AP-2alpha;Atg8a;Vps11;Ubi-p63E;Mitf;Ras85D;Acn;Klp98A;Sec61gamma;Eip74EF
control aging	d20_d10	8	GO:0061919	process utilizing autophagic mechanism	0.000480873	geneontology_Biological_Process	Rack1;Hsp67Bc;InR;bsk;Tango5;shrb;CG3530;sesB;CG12384;Toll-7;Sbf;mask;Vha100-1;Atg13;SNF4Agamma;AP-2alpha;Atg8a;Vps11;Ubi-p63E;Mitf;Ras85D;Acn;Klp98A;Sec61gamma;Eip74EF
control aging	d20_d10	8	GO:0010558	negative regulation of macromolecule biosynthetic process	0.000483638	geneontology_Biological_Process	sbb;Usp7;Hr3;Lam;Gug;Usp47;CtBP;Dsp1;Psc;kra;Rcd-1;ab;gro;CoRest;RpL13A;CG5446;CG12384;Smr;Pop2;snf;Ssb-c31a;CG4360;ct;msi;FoxK;Sidpn;CG13293;bin3;Rga;elav;MESR4;D;Mi-2;scrt;CG13928;Hat1;psq;jing;Su(z)2;Pur-alpha;Sin3A;Not1;bi;NC2alpha;Jra;cbt;CG3847;pros;MRG15;d4
control aging	d20_d10	8	GO:0048870	cell motility	0.000528088	geneontology_Biological_Process	CASK;dsh;Jafrac1;numb;bsk;PlexA;Crk;robo2;ab;dally;nej;RhoBTB;Sema1a;14-3-3epsilon;Dhc64C;smog;tsr;sfl;tai;awd;sr;trbd;faf;Pvf3;Hrs;Lar;Ras85D;Src42A;jing;PlexB;Sin3A;mod(mdg4);gus;wts;fz;qm;chb;Rab1;zip;sgl;trx
control aging	d20_d10	8	GO:0001751	compound eye photoreceptor cell differentiation	0.000628601	geneontology_Biological_Process	pAbp;Cam;dsh;lola;nej;eys;hth;mask;msi;lilli;cdi;tsr;CadN;Lar;Ras85D;Src42A;hook;SP2353;wts;fz;tutl;Jra;pros;rin;Liprin-alpha
control aging	d20_d10	8	GO:0051058	negative regulation of small GTPase mediated signal transduction	0.000647591	geneontology_Biological_Process	CG42684;MESR4;msn;PlexB;RapGAP1;chb;vap
control aging	d20_d10	8	GO:0007155	cell adhesion	0.000648573	geneontology_Biological_Process	flw;Dscam4;Jafrac1;PlexA;robo2;beat-IIa;Zyx;alpha-Cat;Nrt;Dscam3;Nlg4;beat-IIIc;beat-Ia;Cals;Rab4;Tl;Ccn;CadN;beat-VII;Lar;Src42A;Flo2;PlexB;glec;disco-r;fz;tutl;beat-Vb
control aging	d20_d10	8	GO:0007447	imaginal disc pattern formation	0.000648573	geneontology_Biological_Process	sbb;tara;ap;osa;dally;hth;14-3-3epsilon;lilli;dom;Axn;CG14073;Ras85D;jing;Pka-C1;lgs;bi;cbt;Su(Tpl)
control aging	d20_d10	8	GO:0009141	nucleoside triphosphate metabolic process	0.000666006	geneontology_Biological_Process	UQCR-6.4;Lrpprc2;ATPsynB;ox;COX4;sun;levy;Adk1;sesB;Pgi;ATPsynC;Hex-A;awd;SdhA;SdhB;CG12895;COX7A;ND-B16.6;ATPsyngamma;COX5B;ATPsynF;UQCR-C2;ND-24;ND-13A;ras
control aging	d20_d10	8	GO:0007476	imaginal disc-derived wing morphogenesis	0.000681503	geneontology_Biological_Process	sbb;flw;dsh;Gug;ap;osa;lola;tow;ab;dally;app;Zyx;hth;ct;tay;tsr;sfl;Axn;path;Ras85D;psq;Src42A;jing;Cip4;svr;disco-r;Drak;Pka-C1;fz;lgs;bi;alphaSnap;zip
control aging	d20_d10	8	GO:0051674	localization of cell	0.000681503	geneontology_Biological_Process	CASK;dsh;Jafrac1;numb;bsk;PlexA;Crk;robo2;ab;dally;nej;RhoBTB;Sema1a;14-3-3epsilon;Dhc64C;smog;tsr;sfl;tai;awd;sr;trbd;faf;Pvf3;Hrs;Lar;Ras85D;Src42A;jing;PlexB;Sin3A;mod(mdg4);gus;wts;fz;qm;chb;Rab1;zip;sgl;trx
control aging	d20_d10	8	GO:0000278	mitotic cell cycle	0.000726374	geneontology_Biological_Process	RpS3;dsh;Lam;COX4;eIF4A;shrb;aPKC;Ran;CG3530;Psc;B52;Smr;nej;ben;Sbf;Pp1-87B;grp;Syx1A;ct;14-3-3epsilon;Dhc64C;Mad1;tsr;AMPKalpha;awd;ALiX;Mis12;mgr;AP-2alpha;alphaTub84B;luna;Non1;PpD3;PPP4R2r;Mnn1;Hrb87F;alphaTub84D;bel;Sin3A;cdc14;wts;chb;eIF4G1;tacc;Rab1;SmD3;alphaSnap;stmA;mtm;zip
control aging	d20_d10	8	GO:1905114	cell surface receptor signaling pathway involved in cell-cell signaling	0.000726374	geneontology_Biological_Process	flw;dsh;CkIIbeta;Usp47;osa;Lrp4;CtBP;gro;dally;nej;Pp1-87B;SoxN;sfl;Axn;trbd;Roc1a;Flo2;Sin3A;wts;fz;lgs;sgl
control aging	d20_d10	8	GO:0022610	biological adhesion	0.000726374	geneontology_Biological_Process	flw;Dscam4;Jafrac1;PlexA;robo2;beat-IIa;Zyx;alpha-Cat;Nrt;Dscam3;Nlg4;beat-IIIc;beat-Ia;Cals;Rab4;Tl;Ccn;CadN;beat-VII;Lar;Src42A;Flo2;PlexB;glec;disco-r;fz;tutl;beat-Vb
control aging	d20_d10	8	GO:0046034	ATP metabolic process	0.000744602	geneontology_Biological_Process	UQCR-6.4;Lrpprc2;ATPsynB;ox;COX4;sun;levy;Adk1;sesB;Pgi;ATPsynC;Hex-A;SdhA;SdhB;CG12895;COX7A;ND-B16.6;ATPsyngamma;COX5B;ATPsynF;UQCR-C2;ND-24;ND-13A
control aging	d20_d10	8	GO:0009890	negative regulation of biosynthetic process	0.000778498	geneontology_Biological_Process	sbb;Usp7;Hr3;Lam;Gug;Usp47;CtBP;Dsp1;Psc;kra;Rcd-1;ab;gro;CoRest;RpL13A;CG5446;CG12384;Smr;Pop2;snf;Ssb-c31a;CG4360;ct;msi;FoxK;Sidpn;CG13293;bin3;Rga;elav;MESR4;D;Mi-2;scrt;CG13928;Hat1;psq;jing;Su(z)2;Pur-alpha;Sin3A;Not1;bi;NC2alpha;Jra;cbt;CG3847;pros;MRG15;d4
control aging	d20_d10	8	GO:0031327	negative regulation of cellular biosynthetic process	0.000778498	geneontology_Biological_Process	sbb;Usp7;Hr3;Lam;Gug;Usp47;CtBP;Dsp1;Psc;kra;Rcd-1;ab;gro;CoRest;RpL13A;CG5446;CG12384;Smr;Pop2;snf;Ssb-c31a;CG4360;ct;msi;FoxK;Sidpn;CG13293;bin3;Rga;elav;MESR4;D;Mi-2;scrt;CG13928;Hat1;psq;jing;Su(z)2;Pur-alpha;Sin3A;Not1;bi;NC2alpha;Jra;cbt;CG3847;pros;MRG15;d4
control aging	d20_d10	8	GO:0030029	actin filament-based process	0.000845825	geneontology_Biological_Process	sif;Cam;flw;dsh;Rack1;Lam;Crk;SelR;PI4KIIIalpha;RhoBTB;Sbf;alpha-Cat;mask;ghi;pico;siz;smog;lilli;cdi;tsr;Arf51F;tral;yrt;ALiX;hts;Fim;Src42A;Cip4;svr;CG32982;Pka-C1;fz;CG43102;mtm;zip
control aging	d20_d10	8	GO:0008356	asymmetric cell division	0.000866903	geneontology_Biological_Process	numb;InR;eIF4A;shrb;aPKC;dally;Ehbp1;Dhc64C;ALiX;mgr;hts;AP-2alpha;Dref;clu;fz;chb;pros;zip
control aging	d20_d10	8	GO:0031329	regulation of cellular catabolic process	0.000867918	geneontology_Biological_Process	Lrpprc2;Hsp67Bc;InR;bsk;Usp47;CG33144;CG3530;sesB;CG12384;Toll-7;Sbf;Rpt4;mask;Atg13;Axn;AP-2alpha;Atg8a;Rad23;Roc1a;Mitf;Rpt2;CG13928;Ras85D;Pka-C1;Acn;Sec61gamma
control aging	d20_d10	8	GO:0007005	mitochondrion organization	0.00088215	geneontology_Biological_Process	ND-B14.7;ox;Marf;Tom7;Chchd2;porin;mask;Surf1;ND-18;Dhc64C;Atg13;sfl;Chchd3;Dref;milt;Atg8a;CG7382;CG31229;CG14270;CG12895;COX7A;EndoG;clu;UQCR-C2;CG3776;Lon;CG4908;CG11562
control aging	d20_d10	8	GO:0010769	regulation of cell morphogenesis involved in differentiation	0.000991838	geneontology_Biological_Process	sif;dsh;PlexA;Sema1a;CG42797;AMPKalpha;CadN;RhoGAPp190;Lar;PlexB;wts;fz;tutl;Rab1;pros;Liprin-alpha
control aging	d20_d10	8	GO:0000375	RNA splicing, via transesterification reactions	0.000991838	geneontology_Biological_Process	pAbp;Rack1;Psi;eIF4A;B52;trv;snf;Rox8;CG11360;Caper;U2af50;Sf3b5;ytr;SF1;dom;Sf3b2;Hel25E;x16;tra2;LSm7;SF2;CG4119;Hrb87F;Hrb98DE;su(w[a]);Acn;qkr58E-3;SmD3;CG8273;rin;ubl
control aging	d20_d10	8	GO:0000377	RNA splicing, via transesterification reactions with bulged adenosine as nucleophile	0.000991838	geneontology_Biological_Process	pAbp;Rack1;Psi;eIF4A;B52;trv;snf;Rox8;CG11360;Caper;U2af50;Sf3b5;ytr;SF1;dom;Sf3b2;Hel25E;x16;tra2;LSm7;SF2;CG4119;Hrb87F;Hrb98DE;su(w[a]);Acn;qkr58E-3;SmD3;CG8273;rin;ubl
control aging	d20_d10	8	GO:0000398	mRNA splicing, via spliceosome	0.000991838	geneontology_Biological_Process	pAbp;Rack1;Psi;eIF4A;B52;trv;snf;Rox8;CG11360;Caper;U2af50;Sf3b5;ytr;SF1;dom;Sf3b2;Hel25E;x16;tra2;LSm7;SF2;CG4119;Hrb87F;Hrb98DE;su(w[a]);Acn;qkr58E-3;SmD3;CG8273;rin;ubl
control aging	d20_d10	8	GO:0007412	axon target recognition	0.000991838	geneontology_Biological_Process	sbb;Liprin-gamma;ben;CadN;Lar;Liprin-alpha
control aging	d20_d10	8	GO:0042594	response to starvation	0.00105235	geneontology_Biological_Process	Hsp27;Hsp68;crc;Rack1;Jafrac1;InR;bsk;CG12384;rudhira;AMPKalpha;Axn;Itp-r83A;SNF4Agamma;Atg8a;Vps11;Sec16;Mitf;HDAC4;CG4629;Ras85D;Hrb87F
control aging	d20_d10	8	GO:2000113	negative regulation of cellular macromolecule biosynthetic process	0.00105235	geneontology_Biological_Process	sbb;Usp7;Hr3;Lam;Gug;Usp47;CtBP;Dsp1;Psc;kra;Rcd-1;ab;gro;CoRest;RpL13A;CG12384;Smr;Pop2;snf;Ssb-c31a;CG4360;ct;msi;FoxK;Sidpn;bin3;Rga;elav;MESR4;D;Mi-2;scrt;CG13928;Hat1;psq;jing;Su(z)2;Pur-alpha;Sin3A;Not1;bi;NC2alpha;Jra;cbt;CG3847;pros;MRG15;d4
control aging	d20_d10	8	GO:0044087	regulation of cellular component biogenesis	0.00106773	geneontology_Biological_Process	sif;CASK;Liprin-gamma;dsh;Rack1;Lam;PI4KIIIalpha;aPKC;Dsp1;kra;B52;RhoBTB;Rpt4;Ssb-c31a;Syx1A;plum;Cals;Octbeta2R;tsr;metro;Octbeta1R;Cp110;Spt-I;hts;x16;Vps11;Sec16;SF2;Lar;Src42A;Cip4;svr;Pka-C1;fz;chb;CG15456
control aging	d20_d10	8	GO:0007560	imaginal disc morphogenesis	0.00108181	geneontology_Biological_Process	sbb;flw;dsh;bsk;Gug;Crk;ap;osa;lola;tow;ab;dally;app;Zyx;hth;ct;tay;tsr;sfl;Axn;wge;path;msn;Mnn1;Ras85D;psq;Src42A;jing;Cip4;svr;disco-r;Drak;gus;Pka-C1;fz;lgs;bi;Jra;cbt;alphaSnap;zip;RhoGAP19D
control aging	d20_d10	8	GO:0048563	post-embryonic animal organ morphogenesis	0.00108181	geneontology_Biological_Process	sbb;flw;dsh;bsk;Gug;Crk;ap;osa;lola;tow;ab;dally;app;Zyx;hth;ct;tay;tsr;sfl;Axn;wge;path;msn;Mnn1;Ras85D;psq;Src42A;jing;Cip4;svr;disco-r;Drak;gus;Pka-C1;fz;lgs;bi;Jra;cbt;alphaSnap;zip;RhoGAP19D
control aging	d20_d10	8	GO:0071496	cellular response to external stimulus	0.00124082	geneontology_Biological_Process	Rack1;InR;bsk;CG12384;AMPKalpha;Itp-r83A;SNF4Agamma;TotA;Atg8a;Vps11;Sec16;Mitf;HDAC4;CG4629;Ras85D;zip
control aging	d20_d10	8	GO:0030036	actin cytoskeleton organization	0.00125272	geneontology_Biological_Process	sif;flw;dsh;Rack1;Lam;Crk;SelR;PI4KIIIalpha;RhoBTB;Sbf;mask;ghi;pico;siz;smog;lilli;cdi;tsr;Arf51F;tral;yrt;ALiX;hts;Fim;Src42A;Cip4;svr;CG32982;Pka-C1;fz;CG43102;mtm;zip
control aging	d20_d10	8	GO:0048569	post-embryonic animal organ development	0.00132523	geneontology_Biological_Process	sbb;flw;dsh;bsk;Gug;Crk;RpS8;ap;osa;lola;tow;ab;dally;app;Zyx;hth;ct;tay;tsr;Tl;sfl;Axn;wge;path;msn;Mnn1;Ras85D;Noa36;psq;Src42A;jing;Cip4;svr;disco-r;Sin3A;Drak;gus;Pka-C1;fz;lgs;bi;Jra;cbt;alphaSnap;krz;zip;RhoGAP19D
control aging	d20_d10	8	GO:0032270	positive regulation of cellular protein metabolic process	0.00136436	geneontology_Biological_Process	pAbp;RpS9;crc;Rack1;7B2;Hsp67Bc;hppy;stv;InR;Eph;Crk;CG33144;MCTS1;ben;Rpt4;Atg13;Cka;Axn;ALiX;msn;Roc1a;Hrs;bol;Rpt2;Mdh2;Mnn1;Ras85D;Src42A;Su(z)2;Hrb98DE;Pka-C1;tyf;PPP1R15;krz;MRG15
control aging	d20_d10	8	GO:0021700	developmental maturation	0.00141612	geneontology_Biological_Process	Hr38;Hsp83;unc-13;flw;CkIIbeta;InR;bsk;shrb;osa;aPKC;dally;ben;Zyx;Syx1A;14-3-3epsilon;plum;Dhc64C;glo;milt;Roc1a;Hrs;Ras85D;psq;cni;gus;Pka-C1;chb;SmD3;bai
control aging	d20_d10	8	GO:0034248	regulation of cellular amide metabolic process	0.00144667	geneontology_Biological_Process	pAbp;Lrpprc2;RpS9;Rack1;Hsp67Bc;kra;Rcd-1;RpL13A;MCTS1;Pop2;msi;glo;smog;Tl;bin3;Rga;elav;bol;CG13928;CG17514;Hrb98DE;Not1;eIF3b;eIF4G1;tyf
control aging	d20_d10	8	GO:0007416	synapse assembly	0.00149304	geneontology_Biological_Process	CASK;Liprin-gamma;Atpalpha;PI4KIIIalpha;aPKC;Nrx-1;sesB;nej;ben;Sema1a;Nlg4;plum;Cals;Octbeta2R;Tl;metro;Octbeta1R;Lar;Src42A;Cip4;Jra;pros;Liprin-alpha
control aging	d20_d10	8	GO:0010506	regulation of autophagy	0.00153914	geneontology_Biological_Process	Hsp67Bc;InR;bsk;CG3530;sesB;CG12384;Toll-7;Sbf;mask;Atg13;AP-2alpha;Atg8a;Mitf;Ras85D;Acn;Sec61gamma
control aging	d20_d10	8	GO:0051240	positive regulation of multicellular organismal process	0.00158937	geneontology_Biological_Process	dsh;InR;bsk;PlexA;aPKC;Proc;ben;Zyx;hth;bchs;homer;Cals;Dhc64C;Atg13;Octbeta2R;AMPKalpha;tai;Itp-r83A;Shab;Sh;Roc1a;Hrs;Ras85D;Src42A;PlexB;fz;Jra;Rab1;pros;zip;da
control aging	d20_d10	8	GO:0045595	regulation of cell differentiation	0.00158937	geneontology_Biological_Process	sif;DnaJ-1;pAbp;dsh;numb;InR;bsk;COX4;PlexA;osa;aPKC;Sema1a;hth;Syx1A;Dhc64C;Atg13;Sidpn;CG42797;cdi;SoxN;Cka;AMPKalpha;tai;CadN;RhoGAPp190;Roc1a;Hrs;Lar;Ras85D;Src42A;PlexB;Pka-C1;wts;fz;tutl;Jra;Rab1;Galphaq;pros;krz;zip;da;Liprin-alpha
control aging	d20_d10	8	GO:0061077	chaperone-mediated protein folding	0.00158937	geneontology_Biological_Process	Hsp23;Hsp26;Hsp27;DnaJ-1;Hsp68;Hsp67Bc;Hsp70Ab;Hsp67Ba;CG11267;CNPYb
control aging	d20_d10	8	GO:0042273	ribosomal large subunit biogenesis	0.00174069	geneontology_Biological_Process	RpL3;RpL6;RpL24;RpL10Ab;RpL7;RpL12;RpL35A;CG4364;RpL14;RpL7A;RpL26;CG6769
control aging	d20_d10	8	GO:0051253	negative regulation of RNA metabolic process	0.00174141	geneontology_Biological_Process	sbb;Usp7;Psi;Hr3;Lam;Gug;Usp47;CtBP;Dsp1;Psc;ab;gro;CoRest;CG5446;CG12384;Smr;snf;Ssb-c31a;CG4360;ct;FoxK;Sidpn;CG13293;bin3;elav;MESR4;D;Mi-2;scrt;Hat1;psq;jing;Su(z)2;Pur-alpha;Hrb98DE;Sin3A;bi;NC2alpha;Jra;cbt;CG3847;pros;MRG15;d4
control aging	d20_d10	8	GO:0048736	appendage development	0.00185872	geneontology_Biological_Process	sbb;flw;dsh;Gug;ap;osa;lola;tow;ab;dally;app;Zyx;hth;Syx1A;ct;tay;tsr;sfl;Axn;path;D;Ras85D;psq;Src42A;jing;Cip4;svr;disco-r;Drak;Pka-C1;fz;lgs;bi;alphaSnap;zip;RhoGAP19D;trx
control aging	d20_d10	8	GO:0006325	chromatin organization	0.0019175	geneontology_Biological_Process	His3.3B;Usp7;tara;Lam;tou;Top1;Gug;Usp47;osa;CtBP;Dsp1;Psc;CoRest;E(Pc);nej;Sbf;snf;tna;Haspin;mamo;bin3;dom;His2Av;Taf10b;Hel25E;Mi-2;Vps11;PR-Set7;HDAC4;Hat1;Mnn1;psq;jing;Su(z)2;Pur-alpha;ctrip;Sin3A;mod(mdg4);E(bx);Nap1;MRG15;trx;d4
control aging	d20_d10	8	GO:0033043	regulation of organelle organization	0.0019175	geneontology_Biological_Process	flw;dsh;Rack1;Lam;Gug;Marf;Crk;Usp47;CoRest;nej;RhoBTB;Sbf;mask;14-3-3epsilon;Dhc64C;smog;Mad1;lilli;mamo;Cp110;mlt;hts;alphaTub84B;Mi-2;Vps11;PR-Set7;Sec16;Mitf;psq;Su(z)2;Pur-alpha;Cip4;CG3967;svr;ctrip;mod(mdg4);cdc14;Pka-C1;fz;chb;tacc;MRG15
control aging	d20_d10	8	GO:0050808	synapse organization	0.00194562	geneontology_Biological_Process	CASK;unc-13;Liprin-gamma;Atpalpha;CkIIbeta;brp;Dsk;PI4KIIIalpha;aPKC;Lrp4;Nrx-1;sesB;nej;ben;Sema1a;Nlg4;bchs;plum;Cals;DIP-theta;Octbeta2R;Tl;metro;Octbeta1R;Lar;Src42A;dpr14;Cip4;dpr4;dpr21;Jra;pros;Liprin-alpha
control aging	d20_d10	8	GO:0006163	purine nucleotide metabolic process	0.0019735	geneontology_Biological_Process	AMPdeam;UQCR-6.4;Lrpprc2;ATPsynB;ox;COX4;sun;PlexA;levy;Adk1;sesB;Pgi;ATPsynC;Hex-A;metro;awd;CG43373;CG7920;Ady43A;SdhA;CG6767;SdhB;CG12895;COX7A;ND-B16.6;ATPsyngamma;COX5B;ATPsynF;UQCR-C2;ND-24;ND-13A;ras
control aging	d20_d10	8	GO:0009266	response to temperature stimulus	0.00198073	geneontology_Biological_Process	Hsp83;Hsp23;Hsp26;Hsp27;DnaJ-1;Hsp68;Atpalpha;Hsp67Bc;bsk;Trap1;Hsp70Ab;Hsp67Ba;CG5446;nej;eys;TotA;Mnn1;Hrb87F;Pka-C1;Galphaq
control aging	d20_d10	8	GO:0007613	memory	0.00199423	geneontology_Biological_Process	CASK;w;brp;bsk;aPKC;Ptp10D;kra;CRMP;Dop2R;Tbh;HDAC4;fabp;Gclm;svr;Pka-C1;Rgk1;Scamp;cer
control aging	d20_d10	8	GO:0007169	transmembrane receptor protein tyrosine kinase signaling pathway	0.00199423	geneontology_Biological_Process	hppy;InR;bsk;Gug;Eph;Crk;Ptp10D;gro;dally;Ephrin;mask;tay;cdi;sxc;sfl;kek1;Pvf3;Roc1a;Hrs;HDAC4;Ras85D;Src42A;vap;Socs16D;sgl
control aging	d20_d10	8	GO:0009408	response to heat	0.00200715	geneontology_Biological_Process	Hsp83;Hsp23;Hsp26;Hsp27;DnaJ-1;Hsp68;Hsp67Bc;bsk;Trap1;Hsp70Ab;Hsp67Ba;CG5446;TotA;Mnn1;Hrb87F
control aging	d20_d10	8	GO:0045467	R7 cell development	0.00212379	geneontology_Biological_Process	lola;CadN;Lar;hook;tutl;Liprin-alpha
control aging	d20_d10	8	GO:0045597	positive regulation of cell differentiation	0.00213254	geneontology_Biological_Process	DnaJ-1;dsh;InR;bsk;PlexA;aPKC;Dhc64C;Atg13;AMPKalpha;tai;Roc1a;Hrs;Ras85D;Src42A;PlexB;fz;Jra;Rab1;pros;zip;da
control aging	d20_d10	8	GO:0060828	regulation of canonical Wnt signaling pathway	0.00213254	geneontology_Biological_Process	flw;Usp47;Lrp4;CtBP;gro;dally;nej;Pp1-87B;SoxN;Axn;trbd;Roc1a;Sin3A;wts
control aging	d20_d10	8	GO:0001738	morphogenesis of a polarized epithelium	0.00214569	geneontology_Biological_Process	dsh;bsk;aPKC;lola;tow;nej;app;Dhc64C;tsr;yrt;CadN;msn;fred;Ras85D;fz;Jra;rin;zip
control aging	d20_d10	8	GO:0051270	regulation of cellular component movement	0.00216903	geneontology_Biological_Process	dsh;bsk;PlexA;robo2;Sema1a;AMPKalpha;tai;Pvf3;CadN;Hrs;Lar;PlexB;Sin3A;fz;Rab1;zip;Liprin-alpha
control aging	d20_d10	8	GO:0035120	post-embryonic appendage morphogenesis	0.00216903	geneontology_Biological_Process	sbb;flw;dsh;Gug;ap;osa;lola;tow;ab;dally;app;Zyx;hth;ct;tay;tsr;sfl;Axn;path;D;Ras85D;psq;Src42A;jing;Cip4;svr;disco-r;Drak;Pka-C1;fz;lgs;bi;alphaSnap;zip;RhoGAP19D
control aging	d20_d10	8	GO:0019693	ribose phosphate metabolic process	0.00216903	geneontology_Biological_Process	AMPdeam;UQCR-6.4;Lrpprc2;ATPsynB;ox;COX4;sun;levy;Adk1;sesB;CG42813;Pgi;ATPsynC;Hex-A;CG2846;metro;awd;CG43373;CG7920;Ady43A;SdhA;CG6767;SdhB;CG12895;COX7A;ND-B16.6;ATPsyngamma;COX5B;ATPsynF;UQCR-C2;ND-24;ND-13A;ras
control aging	d20_d10	8	GO:0008344	adult locomotory behavior	0.00216903	geneontology_Biological_Process	CASK;Atpalpha;brp;Lam;Ms;Marf;Dsk;ben;Pp1-87B;Plc21C;Itp-r83A;Tbh;tutl;Galphaq;dati
control aging	d20_d10	8	GO:0016071	mRNA metabolic process	0.00216903	geneontology_Biological_Process	pAbp;Lrpprc2;Rack1;Psi;eIF4A;Rcd-1;B52;trv;Pop2;snf;Rox8;CG11360;Caper;U2af50;Sf3b5;ytr;SF1;Rga;dom;elav;Sf3b2;hrg;Hel25E;x16;tra2;LSm7;CG13928;SF2;CG4119;Hrb87F;Hrb98DE;su(f);su(w[a]);Not1;Acn;qkr58E-3;SmD3;CG8273;rin;ubl
control aging	d20_d10	8	GO:0030859	polarized epithelial cell differentiation	0.0021974	geneontology_Biological_Process	dsh;aPKC;Dhc64C;yrt;fz
control aging	d20_d10	8	GO:0009314	response to radiation	0.00227504	geneontology_Biological_Process	Lrpprc2;Cam;Tsp42Ej;Arr2;Pis;skl;Pp1-87B;porin;grp;Vha100-1;Plc21C;Surf1;14-3-3epsilon;tay;Itp-r83A;TotA;rdgB;Sh;Mnn1;wts;Jra;Galphaq;stmA;lap
control aging	d20_d10	8	GO:0009267	cellular response to starvation	0.00231961	geneontology_Biological_Process	Rack1;InR;bsk;CG12384;AMPKalpha;Itp-r83A;SNF4Agamma;Atg8a;Vps11;Sec16;Mitf;HDAC4;CG4629;Ras85D
control aging	d20_d10	8	GO:0060562	epithelial tube morphogenesis	0.00234507	geneontology_Biological_Process	sbb;flw;dsh;bsk;Lam;Gug;Crk;ap;osa;aPKC;lola;Ptp10D;tow;ab;dally;app;Zyx;hth;Vha100-1;ct;tay;tsr;sfl;Axn;wge;path;msn;Mnn1;Ras85D;psq;Src42A;jing;Cip4;svr;disco-r;Drak;gus;Pka-C1;fz;lgs;bi;Jra;cbt;alphaSnap;zip;RhoGAP19D
control aging	d20_d10	8	GO:0031667	response to nutrient levels	0.00234507	geneontology_Biological_Process	Hsp27;Hsp68;crc;Rack1;Jafrac1;InR;bsk;CG12384;rudhira;AMPKalpha;Axn;Itp-r83A;SNF4Agamma;Atg8a;Sh;Vps11;Sec16;Mitf;HDAC4;CG4629;Ras85D;Hrb87F
control aging	d20_d10	8	GO:0006897	endocytosis	0.00234507	geneontology_Biological_Process	CASK;numb;bsk;Syngr;Tsp42Ej;Pkc53E;Crk;Nrx-1;RhoBTB;Nlg4;Rab4;rudhira;Arf51F;sfl;faf;AP-2alpha;Hrs;aux;Src42A;hook;Galphaq;ArfGAP1;stmA;lap;krz;vap
control aging	d20_d10	8	GO:0030111	regulation of Wnt signaling pathway	0.00234507	geneontology_Biological_Process	flw;Usp47;Lrp4;CtBP;gro;dally;nej;Pp1-87B;SoxN;Axn;trbd;Roc1a;Flo2;Sin3A;wts
control aging	d20_d10	8	GO:0120035	regulation of plasma membrane bounded cell projection organization	0.00234507	geneontology_Biological_Process	sif;dsh;PlexA;aPKC;kra;Sema1a;CG42797;tsr;AMPKalpha;CadN;RhoGAPp190;Lar;PlexB;wts;fz;tutl;Rab1;pros;CG15456;Liprin-alpha
control aging	d20_d10	8	GO:0051650	establishment of vesicle localization	0.00234507	geneontology_Biological_Process	CASK;unc-13;Syngr;Snap25;sesB;Syx1A;Dhc64C;AP-2alpha;milt;Sec16;Klp98A;Scamp;alphaSnap;stmA;lap;Liprin-alpha
control aging	d20_d10	8	GO:0050770	regulation of axonogenesis	0.00239864	geneontology_Biological_Process	sif;dsh;PlexA;Sema1a;AMPKalpha;CadN;RhoGAPp190;Lar;PlexB;fz;pros;Liprin-alpha
control aging	d20_d10	8	GO:0048737	imaginal disc-derived appendage development	0.00246311	geneontology_Biological_Process	sbb;flw;dsh;Gug;ap;osa;lola;tow;ab;dally;app;Zyx;hth;Syx1A;ct;tay;tsr;sfl;Axn;path;Ras85D;psq;Src42A;jing;Cip4;svr;disco-r;Drak;Pka-C1;fz;lgs;bi;alphaSnap;zip;RhoGAP19D;trx
control aging	d20_d10	8	GO:0009994	oocyte differentiation	0.00246311	geneontology_Biological_Process	Hsp83;pAbp;flw;CkIIbeta;aPKC;jagn;Syx1A;14-3-3epsilon;Dhc64C;glo;hts;milt;pasha;MESR4;Ras85D;psq;cni;gus;Pka-C1;chb;SmD3;bai
control aging	d20_d10	8	GO:0006753	nucleoside phosphate metabolic process	0.00246311	geneontology_Biological_Process	AMPdeam;UQCR-6.4;Lrpprc2;ATPsynB;ox;COX4;sun;PlexA;levy;Adk1;sesB;CG42813;Pgi;Mdh1;ATPsynC;Hex-A;CG2846;metro;awd;CG43373;CG7920;Ady43A;SdhA;CG6767;SdhB;CG12895;COX7A;e(r);ND-B16.6;ATPsyngamma;COX5B;ATPsynF;UQCR-C2;Gs1l;ND-24;ND-13A;ras
control aging	d20_d10	8	GO:0032940	secretion by cell	0.00246311	geneontology_Biological_Process	CASK;unc-13;brp;InR;Tango5;Syngr;Gdi;jagn;Snap25;nej;Syx1A;Ehbp1;tsr;Arf51F;CG5021;Itp-r83A;ALiX;Vps11;Hrs;Flo2;Snx3;Rab1;Scamp;Tango10;bai;alphaSnap;stmA
control aging	d20_d10	8	GO:1902531	regulation of intracellular signal transduction	0.00247562	geneontology_Biological_Process	sif;flw;crc;hppy;InR;bsk;Eph;Crk;MESK2;ben;Sbf;Pp1-87B;Zyx;RhoGAP1A;Sur-8;14-3-3epsilon;siz;CG5522;Cka;AMPKalpha;chrb;CG42684;ALiX;MESR4;msn;CG34408;CG4629;Mnn1;Ras85D;Src42A;PlexB;RapGAP1;Epac;chb;CG43102;ArfGAP1;vap;E(bx);Socs16D
control aging	d20_d10	8	GO:0031344	regulation of cell projection organization	0.00247562	geneontology_Biological_Process	sif;dsh;PlexA;aPKC;kra;Sema1a;CG42797;tsr;AMPKalpha;CadN;RhoGAPp190;Lar;PlexB;wts;fz;tutl;Rab1;pros;CG15456;Liprin-alpha
control aging	d20_d10	8	GO:0008380	RNA splicing	0.00250436	geneontology_Biological_Process	pAbp;Rack1;Psi;eIF4A;B52;trv;snf;Rox8;CG11360;Caper;U2af50;Sf3b5;ytr;SF1;dom;Sf3b2;Hel25E;x16;tra2;LSm7;SF2;CG4119;Hrb87F;Hrb98DE;su(w[a]);Acn;qkr58E-3;SmD3;CG8273;rin;ubl
control aging	d20_d10	8	GO:0045934	negative regulation of nucleobase-containing compound metabolic process	0.00256574	geneontology_Biological_Process	sbb;Usp7;Psi;Hr3;Lam;Gug;Usp47;CtBP;Dsp1;Psc;ab;gro;CoRest;CG5446;CG12384;Smr;snf;Ssb-c31a;CG4360;ct;FoxK;Sidpn;CG13293;bin3;elav;MESR4;D;Mi-2;scrt;Hat1;psq;jing;Su(z)2;Pur-alpha;Hrb98DE;Sin3A;Acn;bi;NC2alpha;Jra;cbt;CG3847;pros;MRG15;d4
control aging	d20_d10	8	GO:0046330	positive regulation of JNK cascade	0.00259239	geneontology_Biological_Process	crc;hppy;Crk;ben;Cka;ALiX;msn;Mnn1
control aging	d20_d10	8	GO:0009991	response to extracellular stimulus	0.00259844	geneontology_Biological_Process	Hsp27;Hsp68;crc;Rack1;Jafrac1;InR;bsk;CG12384;rudhira;AMPKalpha;Axn;Itp-r83A;SNF4Agamma;Atg8a;Sh;Vps11;Sec16;Mitf;HDAC4;CG4629;Ras85D;Hrb87F
control aging	d20_d10	8	GO:0046580	negative regulation of Ras protein signal transduction	0.00270302	geneontology_Biological_Process	CG42684;MESR4;msn;PlexB;chb;vap
control aging	d20_d10	8	GO:0051648	vesicle localization	0.00311305	geneontology_Biological_Process	CASK;unc-13;Syngr;Snap25;sesB;Syx1A;Dhc64C;AP-2alpha;milt;Sec16;Klp98A;Scamp;alphaSnap;stmA;lap;Liprin-alpha
control aging	d20_d10	8	GO:0006397	mRNA processing	0.00321461	geneontology_Biological_Process	pAbp;Rack1;Psi;eIF4A;B52;trv;snf;Rox8;CG11360;Caper;U2af50;Sf3b5;ytr;SF1;dom;elav;Sf3b2;hrg;Hel25E;x16;tra2;LSm7;SF2;CG4119;Hrb87F;Hrb98DE;su(f);su(w[a]);Acn;qkr58E-3;SmD3;CG8273;rin;ubl
control aging	d20_d10	8	GO:0048311	mitochondrion distribution	0.00332917	geneontology_Biological_Process	Dhc64C;sfl;milt;EndoG;clu
control aging	d20_d10	8	GO:0035089	establishment of apical/basal cell polarity	0.00332917	geneontology_Biological_Process	dsh;aPKC;Dhc64C;yrt;fz
control aging	d20_d10	8	GO:0032535	regulation of cellular component size	0.00341537	geneontology_Biological_Process	dsh;Rack1;hppy;InR;Lam;RhoBTB;Sema1a;RhoGAP1A;pico;lilli;LTV1;AMPKalpha;path;hts;Pvf3;CadN;RhoGAPp190;Lar;Ras85D;Cip4;svr;fz;Liprin-alpha
control aging	d20_d10	8	GO:0031399	regulation of protein modification process	0.0034309	geneontology_Biological_Process	flw;crc;CkIIbeta;Rack1;Hsp67Bc;hppy;stv;InR;bsk;Gug;Eph;Crk;CoRest;ben;bchs;Atg13;Cka;CG17124;ALiX;kek1;SNF4Agamma;pcs;Atg8a;msn;PR-Set7;Hrs;CG17514;PPP4R2r;Mnn1;Ras85D;Src42A;Su(z)2;svr;Fem-1;ctrip;PPP1R15;krz;MRG15
control aging	d20_d10	8	GO:0051094	positive regulation of developmental process	0.0034349	geneontology_Biological_Process	DnaJ-1;dsh;InR;bsk;Marf;PlexA;aPKC;ben;Zyx;hth;bchs;pico;Cals;Dhc64C;Atg13;Octbeta2R;AMPKalpha;tai;Roc1a;Hrs;Ras85D;Src42A;PlexB;fz;Jra;Rab1;pros;zip;da
control aging	d20_d10	8	GO:0031669	cellular response to nutrient levels	0.0034349	geneontology_Biological_Process	Rack1;InR;bsk;CG12384;AMPKalpha;Itp-r83A;SNF4Agamma;Atg8a;Vps11;Sec16;Mitf;HDAC4;CG4629;Ras85D
control aging	d20_d10	8	GO:0007450	dorsal/ventral pattern formation, imaginal disc	0.00347855	geneontology_Biological_Process	sbb;tara;ap;osa;dally;14-3-3epsilon;lilli;Axn;CG14073;cbt;Su(Tpl)
control aging	d20_d10	8	GO:0007163	establishment or maintenance of cell polarity	0.00349856	geneontology_Biological_Process	CASK;dsh;alc;PI4KIIIalpha;aPKC;Ran;lola;nej;alpha-Cat;14-3-3epsilon;Dhc64C;smog;tsr;AMPKalpha;awd;yrt;mgr;CadN;fred;Ras85D;Pka-C1;fz;Jra;chb;rin;zip
control aging	d20_d10	8	GO:0035107	appendage morphogenesis	0.00368366	geneontology_Biological_Process	sbb;flw;dsh;Gug;ap;osa;lola;tow;ab;dally;app;Zyx;hth;ct;tay;tsr;sfl;Axn;path;D;Ras85D;psq;Src42A;jing;Cip4;svr;disco-r;Drak;Pka-C1;fz;lgs;bi;alphaSnap;zip;RhoGAP19D
control aging	d20_d10	8	GO:0045666	positive regulation of neuron differentiation	0.00368366	geneontology_Biological_Process	dsh;InR;bsk;PlexA;Dhc64C;AMPKalpha;Roc1a;Ras85D;Src42A;PlexB;fz;Rab1;da
control aging	d20_d10	8	GO:0098742	cell-cell adhesion via plasma-membrane adhesion molecules	0.00368366	geneontology_Biological_Process	Dscam4;beat-IIa;Dscam3;beat-IIIc;beat-Ia;Cals;CadN;beat-VII;Lar;glec;fz;tutl;beat-Vb
control aging	d20_d10	8	GO:0010608	posttranscriptional regulation of gene expression	0.0036886	geneontology_Biological_Process	pAbp;Lrpprc2;RpS9;Rack1;Hsp67Bc;kra;Rcd-1;RpL13A;MCTS1;Pop2;msi;glo;bin3;Rga;dom;elav;pasha;bol;CG13928;CG17514;Hrb98DE;bel;Not1;eIF3b;eIF4G1;tyf
control aging	d20_d10	8	GO:0050769	positive regulation of neurogenesis	0.00374905	geneontology_Biological_Process	dsh;InR;bsk;PlexA;aPKC;Dhc64C;AMPKalpha;Roc1a;Ras85D;Src42A;PlexB;fz;Rab1;pros;da
control aging	d20_d10	8	GO:0009156	ribonucleoside monophosphate biosynthetic process	0.00374905	geneontology_Biological_Process	AMPdeam;ATPsynB;sun;sesB;Pgi;ATPsynC;Hex-A;CG2846;Ady43A;CG6767;ATPsyngamma;COX5B;ATPsynF;ras
control aging	d20_d10	8	GO:0001752	compound eye photoreceptor fate commitment	0.00380302	geneontology_Biological_Process	lola;nej;hth;msi;cdi;Ras85D;Src42A;wts;fz;Jra;pros;rin
control aging	d20_d10	8	GO:1902667	regulation of axon guidance	0.00380302	geneontology_Biological_Process	dsh;PlexA;Sema1a;AMPKalpha;CadN;Lar;fz;Liprin-alpha
control aging	d20_d10	8	GO:0032874	positive regulation of stress-activated MAPK cascade	0.00380302	geneontology_Biological_Process	crc;hppy;Crk;ben;Cka;ALiX;msn;Mnn1
control aging	d20_d10	8	GO:0070304	positive regulation of stress-activated protein kinase signaling cascade	0.00380302	geneontology_Biological_Process	crc;hppy;Crk;ben;Cka;ALiX;msn;Mnn1
control aging	d20_d10	8	GO:1902679	negative regulation of RNA biosynthetic process	0.00380302	geneontology_Biological_Process	sbb;Usp7;Hr3;Lam;Gug;Usp47;CtBP;Dsp1;Psc;ab;gro;CoRest;CG5446;CG12384;Smr;snf;Ssb-c31a;CG4360;ct;FoxK;Sidpn;CG13293;bin3;MESR4;D;Mi-2;scrt;Hat1;psq;jing;Su(z)2;Pur-alpha;Sin3A;bi;NC2alpha;Jra;cbt;CG3847;pros;MRG15;d4
control aging	d20_d10	8	GO:1903507	negative regulation of nucleic acid-templated transcription	0.00380302	geneontology_Biological_Process	sbb;Usp7;Hr3;Lam;Gug;Usp47;CtBP;Dsp1;Psc;ab;gro;CoRest;CG5446;CG12384;Smr;snf;Ssb-c31a;CG4360;ct;FoxK;Sidpn;CG13293;bin3;MESR4;D;Mi-2;scrt;Hat1;psq;jing;Su(z)2;Pur-alpha;Sin3A;bi;NC2alpha;Jra;cbt;CG3847;pros;MRG15;d4
control aging	d20_d10	8	GO:0009117	nucleotide metabolic process	0.00393014	geneontology_Biological_Process	AMPdeam;UQCR-6.4;Lrpprc2;ATPsynB;ox;COX4;sun;PlexA;levy;Adk1;sesB;Pgi;Mdh1;ATPsynC;Hex-A;CG2846;metro;awd;CG43373;CG7920;Ady43A;SdhA;CG6767;SdhB;CG12895;COX7A;e(r);ND-B16.6;ATPsyngamma;COX5B;ATPsynF;UQCR-C2;Gs1l;ND-24;ND-13A;ras
control aging	d20_d10	8	GO:0031668	cellular response to extracellular stimulus	0.00407809	geneontology_Biological_Process	Rack1;InR;bsk;CG12384;AMPKalpha;Itp-r83A;SNF4Agamma;Atg8a;Vps11;Sec16;Mitf;HDAC4;CG4629;Ras85D
control aging	d20_d10	8	GO:0009259	ribonucleotide metabolic process	0.00407809	geneontology_Biological_Process	AMPdeam;UQCR-6.4;Lrpprc2;ATPsynB;ox;COX4;sun;levy;Adk1;sesB;Pgi;ATPsynC;Hex-A;CG2846;metro;awd;CG43373;CG7920;Ady43A;SdhA;SdhB;CG12895;COX7A;ND-B16.6;ATPsyngamma;COX5B;ATPsynF;UQCR-C2;ND-24;ND-13A;ras
control aging	d20_d10	8	GO:0098609	cell-cell adhesion	0.00407809	geneontology_Biological_Process	Dscam4;robo2;beat-IIa;Dscam3;Nlg4;beat-IIIc;beat-Ia;Cals;Rab4;CadN;beat-VII;Lar;Src42A;glec;disco-r;fz;tutl;beat-Vb
control aging	d20_d10	8	GO:0010631	epithelial cell migration	0.00407809	geneontology_Biological_Process	CASK;dsh;bsk;Crk;robo2;ab;dally;Dhc64C;tsr;sfl;tai;awd;sr;Hrs;Lar;Ras85D;jing;Sin3A;wts;fz;zip;sgl
control aging	d20_d10	8	GO:0023061	signal release	0.00407809	geneontology_Biological_Process	CASK;unc-13;brp;InR;Syngr;Gdi;Snap25;nej;Syx1A;Arf51F;Itp-r83A;Hrs;Flo2;Snx3;Rab1;Scamp;bai;alphaSnap;stmA
control aging	d20_d10	8	GO:0048469	cell maturation	0.00414437	geneontology_Biological_Process	Hsp83;flw;CkIIbeta;InR;bsk;shrb;aPKC;Syx1A;14-3-3epsilon;plum;Dhc64C;glo;milt;Roc1a;Hrs;Ras85D;psq;cni;gus;Pka-C1;chb;SmD3;bai
control aging	d20_d10	8	GO:0009150	purine ribonucleotide metabolic process	0.00414437	geneontology_Biological_Process	AMPdeam;UQCR-6.4;Lrpprc2;ATPsynB;ox;COX4;sun;levy;Adk1;sesB;Pgi;ATPsynC;Hex-A;metro;awd;CG43373;CG7920;Ady43A;SdhA;SdhB;CG12895;COX7A;ND-B16.6;ATPsyngamma;COX5B;ATPsynF;UQCR-C2;ND-24;ND-13A;ras
control aging	d20_d10	8	GO:0042706	eye photoreceptor cell fate commitment	0.00414437	geneontology_Biological_Process	lola;nej;hth;msi;cdi;Ras85D;Src42A;wts;fz;Jra;pros;rin
control aging	d20_d10	8	GO:0009060	aerobic respiration	0.00414437	geneontology_Biological_Process	ox;COX4;levy;Mdh1;Acon;SdhA;SdhB;CG12895;Mdh2;COX7A;COX5B;l(1)G0156
control aging	d20_d10	8	GO:0048813	dendrite morphogenesis	0.00414437	geneontology_Biological_Process	Toll-6;shrb;lola;ab;dally;E(Pc);Sema1a;ct;Dhc64C;scro;CG42797;AMPKalpha;dom;path;Dref;CadN;D;wts;tutl;Rab1;pros
control aging	d20_d10	8	GO:0001667	ameboidal-type cell migration	0.00414437	geneontology_Biological_Process	CASK;dsh;bsk;Crk;robo2;ab;dally;Sema1a;Dhc64C;smog;tsr;sfl;tai;awd;sr;Hrs;Lar;Ras85D;jing;Sin3A;wts;fz;zip;sgl
control aging	d20_d10	8	GO:0090132	epithelium migration	0.00427633	geneontology_Biological_Process	CASK;dsh;bsk;Crk;robo2;ab;dally;Dhc64C;tsr;sfl;tai;awd;sr;Hrs;Lar;Ras85D;jing;Sin3A;wts;fz;zip;sgl
control aging	d20_d10	8	GO:0046903	secretion	0.00427633	geneontology_Biological_Process	CASK;unc-13;CG3009;brp;InR;Tango5;Syngr;Gdi;jagn;Snap25;nej;Syx1A;Ehbp1;tsr;Arf51F;CG5021;Itp-r83A;ALiX;Vps11;Hrs;Flo2;Snx3;Rab1;Scamp;Tango10;bai;alphaSnap;stmA
control aging	d20_d10	8	GO:0010975	regulation of neuron projection development	0.00454665	geneontology_Biological_Process	sif;dsh;PlexA;Sema1a;CG42797;AMPKalpha;CadN;RhoGAPp190;Lar;PlexB;wts;fz;tutl;Rab1;pros;Liprin-alpha
control aging	d20_d10	8	GO:0032101	regulation of response to external stimulus	0.00457866	geneontology_Biological_Process	Lrpprc2;Cam;dsh;PlexA;Arr2;Dsp1;Toll-7;Sema1a;smog;Tl;AMPKalpha;rdgB;CadN;Lar;CG34355;fz;Jra;Galphaq;krz;Liprin-alpha
control aging	d20_d10	8	GO:0007629	flight behavior	0.00463644	geneontology_Biological_Process	ben;Plc21C;Itp-r83A;Tbh;tutl;Galphaq
control aging	d20_d10	8	GO:0000910	cytokinesis	0.00463644	geneontology_Biological_Process	pAbp;flw;Lam;shrb;Syx1A;ghi;lilli;tsr;Arf51F;Cp110;ALiX;AP-2alpha;alphaTub84D;Rab1;alphaSnap;stmA;zip
control aging	d20_d10	8	GO:0016199	axon midline choice point recognition	0.00490782	geneontology_Biological_Process	PlexA;lola;kra;Sema1a;RhoGAP93B;tutl;Galphaq
control aging	d20_d10	8	GO:0000122	negative regulation of transcription by RNA polymerase II	0.00531214	geneontology_Biological_Process	sbb;Hr3;CtBP;Dsp1;Psc;ab;gro;CoRest;Smr;CG4360;ct;FoxK;Sidpn;D;Mi-2;scrt;jing;Su(z)2;Pur-alpha;Sin3A;bi;NC2alpha;Jra;cbt;CG3847;pros
control aging	d20_d10	8	GO:0009124	nucleoside monophosphate biosynthetic process	0.00540586	geneontology_Biological_Process	AMPdeam;ATPsynB;sun;sesB;Pgi;ATPsynC;Hex-A;CG2846;Ady43A;CG6767;ATPsyngamma;COX5B;ATPsynF;ras
control aging	d20_d10	8	GO:0048588	developmental cell growth	0.00541536	geneontology_Biological_Process	dsh;InR;bsk;jagn;Sema1a;tai;path;CadN;Sh;Lar;Pka-C1;fz;Liprin-alpha
control aging	d20_d10	8	GO:0008361	regulation of cell size	0.00542301	geneontology_Biological_Process	dsh;hppy;InR;Sema1a;RhoGAP1A;pico;lilli;LTV1;AMPKalpha;Pvf3;CadN;RhoGAPp190;Lar;Ras85D;fz;Liprin-alpha
control aging	d20_d10	8	GO:0048599	oocyte development	0.00542301	geneontology_Biological_Process	Hsp83;pAbp;flw;CkIIbeta;aPKC;jagn;Syx1A;14-3-3epsilon;Dhc64C;glo;milt;Ras85D;psq;cni;gus;Pka-C1;chb;SmD3;bai
control aging	d20_d10	8	GO:0040008	regulation of growth	0.00547424	geneontology_Biological_Process	CASK;sbb;Liprin-gamma;dsh;hppy;InR;shrb;PI4KIIIalpha;dally;Zyx;Sema1a;bchs;14-3-3epsilon;plum;pico;lilli;Octbeta2R;metro;sfl;AMPKalpha;tai;Octbeta1R;chrb;path;CadN;Lar;Ras85D;Src42A;Cip4;wts;fz;rin;Liprin-alpha
control aging	d20_d10	8	GO:0035114	imaginal disc-derived appendage morphogenesis	0.00547424	geneontology_Biological_Process	sbb;flw;dsh;Gug;ap;osa;lola;tow;ab;dally;app;Zyx;hth;ct;tay;tsr;sfl;Axn;path;Ras85D;psq;Src42A;jing;Cip4;svr;disco-r;Drak;Pka-C1;fz;lgs;bi;alphaSnap;zip;RhoGAP19D
control aging	d20_d10	8	GO:0048190	wing disc dorsal/ventral pattern formation	0.00551202	geneontology_Biological_Process	sbb;tara;ap;osa;dally;14-3-3epsilon;lilli;CG14073;cbt;Su(Tpl)
control aging	d20_d10	8	GO:0098657	import into cell	0.00558806	geneontology_Biological_Process	CASK;w;Atpalpha;numb;bsk;Syngr;Tsp42Ej;Pkc53E;Crk;Nrx-1;RhoBTB;Nlg4;Rab4;rudhira;Arf51F;sfl;faf;AP-2alpha;Hrs;aux;Src42A;hook;Galphaq;ArfGAP1;stmA;lap;krz;vap
control aging	d20_d10	8	GO:0019827	stem cell population maintenance	0.0056045	geneontology_Biological_Process	dsh;InR;eIF4A;dally;Rap2l;msi;lilli;dom;His2Av;Axn;Hrb98DE;bel;chb;Su(Tpl);da
control aging	d20_d10	8	GO:0098727	maintenance of cell number	0.0056045	geneontology_Biological_Process	dsh;InR;eIF4A;dally;Rap2l;msi;lilli;dom;His2Av;Axn;Hrb98DE;bel;chb;Su(Tpl);da
control aging	d20_d10	8	GO:0010720	positive regulation of cell development	0.0057505	geneontology_Biological_Process	dsh;InR;bsk;PlexA;aPKC;Dhc64C;Atg13;AMPKalpha;tai;Roc1a;Hrs;Ras85D;Src42A;PlexB;fz;Rab1;pros;zip;da
control aging	d20_d10	8	GO:0042461	photoreceptor cell development	0.00579111	geneontology_Biological_Process	pAbp;Cam;lola;ben;eys;lilli;tsr;yrt;CadN;msn;Lar;Ras85D;hook;SP2353;tutl;Liprin-alpha
control aging	d20_d10	8	GO:0035282	segmentation	0.00583303	geneontology_Biological_Process	Hsp83;dsh;Gug;ap;osa;aPKC;Dsp1;dally;hth;Syx1A;glo;Sidpn;lilli;tsr;SoxN;sfl;Axn;D;Ras85D;psq;jing;cni;gus;Pka-C1;fz;lgs;SmD3;sgl
control aging	d20_d10	8	GO:0045333	cellular respiration	0.00636156	geneontology_Biological_Process	UQCR-6.4;ox;COX4;levy;NP15.6;Mdh1;Acon;SdhA;SdhB;CG12895;Mdh2;COX7A;ND-B16.6;COX5B;l(1)G0156;UQCR-C2;ND-24;ND-13A
control aging	d20_d10	8	GO:0050920	regulation of chemotaxis	0.00637166	geneontology_Biological_Process	dsh;PlexA;Sema1a;AMPKalpha;CadN;Lar;fz;Liprin-alpha
control aging	d20_d10	8	GO:0008585	female gonad development	0.00646002	geneontology_Biological_Process	dsh;InR;ct;tsr;Hrb87F
control aging	d20_d10	8	GO:0046545	development of primary female sexual characteristics	0.00646002	geneontology_Biological_Process	dsh;InR;ct;tsr;Hrb87F
control aging	d20_d10	8	GO:0048663	neuron fate commitment	0.00650315	geneontology_Biological_Process	lola;nej;hth;msi;cdi;Ras85D;Src42A;wts;fz;Jra;pros;rin;da
control aging	d20_d10	8	GO:0061640	cytoskeleton-dependent cytokinesis	0.00688121	geneontology_Biological_Process	pAbp;flw;Lam;shrb;Syx1A;ghi;lilli;tsr;Arf51F;ALiX;AP-2alpha;alphaTub84D;Rab1;alphaSnap;stmA;zip
control aging	d20_d10	8	GO:0009145	purine nucleoside triphosphate biosynthetic process	0.00688121	geneontology_Biological_Process	ATPsynB;sun;sesB;Pgi;ATPsynC;Hex-A;awd;ATPsyngamma;COX5B;ATPsynF;ras
control aging	d20_d10	8	GO:0009206	purine ribonucleoside triphosphate biosynthetic process	0.00688121	geneontology_Biological_Process	ATPsynB;sun;sesB;Pgi;ATPsynC;Hex-A;awd;ATPsyngamma;COX5B;ATPsynF;ras
control aging	d20_d10	8	GO:0042067	establishment of ommatidial planar polarity	0.00688121	geneontology_Biological_Process	dsh;lola;nej;tsr;CadN;fred;Ras85D;fz;Jra;rin;zip
control aging	d20_d10	8	GO:0090130	tissue migration	0.00706534	geneontology_Biological_Process	CASK;dsh;bsk;Crk;robo2;ab;dally;Dhc64C;tsr;sfl;tai;awd;sr;Hrs;Lar;Ras85D;jing;Sin3A;wts;fz;zip;sgl
control aging	d20_d10	8	GO:0009416	response to light stimulus	0.00707705	geneontology_Biological_Process	Lrpprc2;Cam;Tsp42Ej;Arr2;Pis;Pp1-87B;porin;Vha100-1;Plc21C;Surf1;14-3-3epsilon;tay;Itp-r83A;TotA;rdgB;Sh;Galphaq;stmA;lap
control aging	d20_d10	8	GO:0022603	regulation of anatomical structure morphogenesis	0.00715028	geneontology_Biological_Process	sif;pAbp;dsh;Marf;PlexA;aPKC;Sema1a;hth;smog;CG42797;cdi;AMPKalpha;Dref;CadN;msn;RhoGAPp190;Lar;Ras85D;Src42A;PlexB;wts;fz;tutl;Rab1;Galphaq;pros;zip;Liprin-alpha
control aging	d20_d10	8	GO:0016358	dendrite development	0.00745586	geneontology_Biological_Process	Toll-6;shrb;lola;ab;dally;E(Pc);Sema1a;ct;Dhc64C;scro;CG42797;AMPKalpha;dom;path;Dref;CadN;D;wts;tutl;Rab1;pros
control aging	d20_d10	8	GO:0045466	R7 cell differentiation	0.00778446	geneontology_Biological_Process	lola;nej;cdi;CadN;Lar;Ras85D;Src42A;hook;tutl;pros;Liprin-alpha
control aging	d20_d10	8	GO:0072521	purine-containing compound metabolic process	0.00781058	geneontology_Biological_Process	AMPdeam;UQCR-6.4;Lrpprc2;ATPsynB;ox;COX4;sun;PlexA;levy;Adk1;sesB;Pgi;ATPsynC;Hex-A;metro;awd;CG43373;CG7920;Ady43A;SdhA;CG6767;SdhB;CG12895;COX7A;ND-B16.6;ATPsyngamma;COX5B;ATPsynF;UQCR-C2;ND-24;ND-13A;ras
control aging	d20_d10	8	GO:0045892	negative regulation of transcription, DNA-templated	0.00781058	geneontology_Biological_Process	sbb;Usp7;Hr3;Lam;Gug;Usp47;CtBP;Dsp1;Psc;ab;gro;CoRest;CG12384;Smr;snf;Ssb-c31a;CG4360;ct;FoxK;Sidpn;bin3;MESR4;D;Mi-2;scrt;Hat1;psq;jing;Su(z)2;Pur-alpha;Sin3A;bi;NC2alpha;Jra;cbt;CG3847;pros;MRG15;d4
control aging	d20_d10	8	GO:0042775	mitochondrial ATP synthesis coupled electron transport	0.00787021	geneontology_Biological_Process	UQCR-6.4;ox;COX4;levy;SdhA;SdhB;CG12895;COX7A;ND-B16.6;COX5B;UQCR-C2;ND-24;ND-13A
control aging	d20_d10	8	GO:0002168	instar larval development	0.00787021	geneontology_Biological_Process	Top1;eIF4A;Eip63E;Surf1;SoxN;Axn;D;Ras85D;bel;fz;lgs;krz
control aging	d20_d10	8	GO:0046552	photoreceptor cell fate commitment	0.00787021	geneontology_Biological_Process	lola;nej;hth;msi;cdi;Ras85D;Src42A;wts;fz;Jra;pros;rin
control aging	d20_d10	8	GO:0035222	wing disc pattern formation	0.00787021	geneontology_Biological_Process	sbb;tara;ap;osa;dally;14-3-3epsilon;lilli;dom;CG14073;bi;cbt;Su(Tpl)
control aging	d20_d10	8	GO:0006338	chromatin remodeling	0.00791539	geneontology_Biological_Process	tara;tou;Top1;osa;CtBP;Dsp1;Psc;E(Pc);tna;dom;Hel25E;Mi-2;Hat1;E(bx);Nap1;MRG15
control aging	d20_d10	8	GO:0060560	developmental growth involved in morphogenesis	0.00861506	geneontology_Biological_Process	dsh;bsk;Toll-6;Zyx;Sema1a;tai;path;CadN;Sh;Lar;disco-r;Pka-C1;fz;alphaSnap;Liprin-alpha
control aging	d20_d10	8	GO:0009896	positive regulation of catabolic process	0.00865626	geneontology_Biological_Process	bsk;CG33144;Toll-7;Sbf;Rpt4;CG42797;Axn;AP-2alpha;Roc1a;Mitf;Rpt2;CG13928;ctrip;gus;Pka-C1;Lon
control aging	d20_d10	8	GO:0009127	purine nucleoside monophosphate biosynthetic process	0.00872954	geneontology_Biological_Process	AMPdeam;ATPsynB;sun;sesB;Pgi;ATPsynC;Hex-A;Ady43A;ATPsyngamma;COX5B;ATPsynF;ras
control aging	d20_d10	8	GO:0009168	purine ribonucleoside monophosphate biosynthetic process	0.00872954	geneontology_Biological_Process	AMPdeam;ATPsynB;sun;sesB;Pgi;ATPsynC;Hex-A;Ady43A;ATPsyngamma;COX5B;ATPsynF;ras
control aging	d20_d10	8	GO:0061162	establishment of monopolar cell polarity	0.00872954	geneontology_Biological_Process	dsh;aPKC;Dhc64C;yrt;fz
control aging	d20_d10	8	GO:0061339	establishment or maintenance of monopolar cell polarity	0.00872954	geneontology_Biological_Process	dsh;aPKC;Dhc64C;yrt;fz
control aging	d20_d10	8	GO:0022904	respiratory electron transport chain	0.00905936	geneontology_Biological_Process	UQCR-6.4;ox;COX4;levy;NP15.6;SdhA;SdhB;CG12895;COX7A;ND-B16.6;COX5B;UQCR-C2;ND-24;ND-13A
control aging	d20_d10	8	GO:0046528	imaginal disc fusion	0.00968564	geneontology_Biological_Process	bsk;Crk;msn;Mnn1;Src42A;Jra
control aging	d20_d10	8	GO:0046529	imaginal disc fusion, thorax closure	0.00968564	geneontology_Biological_Process	bsk;Crk;msn;Mnn1;Src42A;Jra
control aging	d20_d10	8	GO:0008045	motor neuron axon guidance	0.00971331	geneontology_Biological_Process	dsh;PlexA;side;beat-IIa;Ptp10D;dally;Sema1a;beat-IIIc;beat-Ia;Lar;PlexB;beat-Vb
control aging	d20_d10	8	GO:0042254	ribosome biogenesis	0.00973815	geneontology_Biological_Process	RpL3;RpL6;RpL24;RpS15;RpS7;RpL10Ab;RpS14a;RpL7;RpS8;RpL12;RpL35A;RpS19a;CG4364;mRpS9;RpL14;LTV1;RpL7A;RpL34a;Non1;emb;RpL26;CG6769;RpS5a;RpS16
control aging	d20_d10	8	GO:0007308	oocyte construction	0.00986566	geneontology_Biological_Process	Hsp83;flw;CkIIbeta;aPKC;Syx1A;14-3-3epsilon;Dhc64C;glo;milt;Ras85D;psq;cni;gus;Pka-C1;chb;SmD3;bai
control aging	d20_d10	8	GO:0048511	rhythmic process	0.0100017	geneontology_Biological_Process	Hsp83;flw;CkIIbeta;numb;tara;InR;Rdl;CG5273;nej;Pp1-87B;eys;Plc21C;homer;sxc;Axn;Shab;Sh;ctrip;Pka-C1;tyf
control aging	d20_d10	8	GO:0010623	programmed cell death involved in cell development	0.0100306	geneontology_Biological_Process	Cam;cathD;aPKC;lola;skl;Atg13;Itp-r83A;Atg8a;Ubi-p63E;Mdh2;Ras85D;bel;EndoG;Galphaq;Eip74EF
control aging	d20_d10	8	GO:0048149	behavioral response to ethanol	0.010249	geneontology_Biological_Process	CASK;hppy;kra;homer;Arf51F;Tbh;Gclm;CG3967;Pka-C1;vap
control aging	d20_d10	8	GO:0090066	regulation of anatomical structure size	0.010405	geneontology_Biological_Process	Atpalpha;dsh;Rack1;hppy;InR;Lam;lola;ab;RhoBTB;Sema1a;RhoGAP1A;pico;lilli;LTV1;AMPKalpha;path;hts;Pvf3;CadN;RhoGAPp190;Lar;Ras85D;Cip4;svr;fz;zip;Liprin-alpha
control aging	d20_d10	8	GO:0046579	positive regulation of Ras protein signal transduction	0.0104999	geneontology_Biological_Process	MESK2;Pp1-87B;RhoGAP1A;Sur-8;14-3-3epsilon;siz;Cka;PlexB;CG43102
control aging	d20_d10	8	GO:0051057	positive regulation of small GTPase mediated signal transduction	0.0104999	geneontology_Biological_Process	MESK2;Pp1-87B;RhoGAP1A;Sur-8;14-3-3epsilon;siz;Cka;PlexB;CG43102
control aging	d20_d10	8	GO:0015980	energy derivation by oxidation of organic compounds	0.0105649	geneontology_Biological_Process	UQCR-6.4;Rack1;ox;COX4;levy;NP15.6;Mdh1;Acon;CG7766;SdhA;SdhB;CG12895;Mdh2;COX7A;ND-B16.6;COX5B;l(1)G0156;UQCR-C2;ND-24;ND-13A
control aging	d20_d10	8	GO:0009201	ribonucleoside triphosphate biosynthetic process	0.0105863	geneontology_Biological_Process	ATPsynB;sun;sesB;Pgi;ATPsynC;Hex-A;awd;ATPsyngamma;COX5B;ATPsynF;ras
control aging	d20_d10	8	GO:0099003	vesicle-mediated transport in synapse	0.0106535	geneontology_Biological_Process	CASK;unc-13;Syngr;Nrx-1;Snap25;sesB;Syx1A;Nlg4;Arf51F;sfl;AP-2alpha;Scamp;alphaSnap;stmA;lap;Liprin-alpha
control aging	d20_d10	8	GO:0006457	protein folding	0.0106535	geneontology_Biological_Process	Hsp83;Hsp23;Hsp26;Hsp27;DnaJ-1;Hsp68;Hsp67Bc;Trap1;Hsp70Ab;Hsp67Ba;CCT4;CG11267;Calr;CNPYb;mgr;mrj
control aging	d20_d10	8	GO:0001736	establishment of planar polarity	0.0106535	geneontology_Biological_Process	dsh;bsk;lola;tow;nej;app;tsr;CadN;msn;fred;Ras85D;fz;Jra;rin;zip
control aging	d20_d10	8	GO:0007164	establishment of tissue polarity	0.0106535	geneontology_Biological_Process	dsh;bsk;lola;tow;nej;app;tsr;CadN;msn;fred;Ras85D;fz;Jra;rin;zip
control aging	d20_d10	8	GO:0055086	nucleobase-containing small molecule metabolic process	0.0106535	geneontology_Biological_Process	AMPdeam;UQCR-6.4;Lrpprc2;ATPsynB;ox;COX4;sun;PlexA;levy;Adk1;sesB;CG42813;CRMP;Pgi;Mdh1;ATPsynC;Hex-A;CG2846;metro;awd;CG43373;CG7920;Ady43A;SdhA;CG6767;SdhB;CG12895;COX7A;e(r);ND-B16.6;ATPsyngamma;COX5B;ATPsynF;UQCR-C2;Gs1l;ND-24;ND-13A;sgl;ras
control aging	d20_d10	8	GO:0042773	ATP synthesis coupled electron transport	0.0111361	geneontology_Biological_Process	UQCR-6.4;ox;COX4;levy;SdhA;SdhB;CG12895;COX7A;ND-B16.6;COX5B;UQCR-C2;ND-24;ND-13A
control aging	d20_d10	8	GO:0051962	positive regulation of nervous system development	0.0111361	geneontology_Biological_Process	dsh;InR;bsk;PlexA;aPKC;Cals;Dhc64C;Octbeta2R;AMPKalpha;Roc1a;Ras85D;Src42A;PlexB;fz;Rab1;pros;da
control aging	d20_d10	8	GO:0017148	negative regulation of translation	0.0113072	geneontology_Biological_Process	kra;Rcd-1;RpL13A;Pop2;msi;bin3;Rga;elav;CG13928;Not1
control aging	d20_d10	8	GO:0090162	establishment of epithelial cell polarity	0.011467	geneontology_Biological_Process	dsh;aPKC;Dhc64C;yrt;fz
control aging	d20_d10	8	GO:0043269	regulation of ion transport	0.0116409	geneontology_Biological_Process	Cam;Shawl;CG3078;CG8726;homer;NKAIN;CG42797;Shab;Sh;Teh2;Rgk1
control aging	d20_d10	8	GO:0048638	regulation of developmental growth	0.01212	geneontology_Biological_Process	CASK;sbb;Liprin-gamma;dsh;InR;PI4KIIIalpha;dally;Zyx;Sema1a;bchs;plum;pico;Octbeta2R;metro;sfl;Octbeta1R;CadN;Lar;Ras85D;Src42A;Cip4;wts;fz;rin;Liprin-alpha
control aging	d20_d10	8	GO:0007268	chemical synaptic transmission	0.0124553	geneontology_Biological_Process	CASK;pAbp;unc-13;CG11155;Atpalpha;brp;Syngr;Gdi;Rdl;Nrx-1;Snap25;sesB;nej;Syx1A;Nlg4;Plc21C;Cals;Arf51F;Shab;Ipp;Sh;scramb1;Src42A;Sap47;Pka-C1;Galphaq;Scamp;alphaSnap;stmA;lap
control aging	d20_d10	8	GO:0098916	anterograde trans-synaptic signaling	0.0124553	geneontology_Biological_Process	CASK;pAbp;unc-13;CG11155;Atpalpha;brp;Syngr;Gdi;Rdl;Nrx-1;Snap25;sesB;nej;Syx1A;Nlg4;Plc21C;Cals;Arf51F;Shab;Ipp;Sh;scramb1;Src42A;Sap47;Pka-C1;Galphaq;Scamp;alphaSnap;stmA;lap
control aging	d20_d10	8	GO:0051493	regulation of cytoskeleton organization	0.0124953	geneontology_Biological_Process	flw;dsh;Rack1;Lam;Crk;RhoBTB;Dhc64C;smog;lilli;Cp110;mlt;hts;Cip4;CG3967;svr;Pka-C1;fz;chb;tacc
control aging	d20_d10	8	GO:1990138	neuron projection extension	0.0126271	geneontology_Biological_Process	dsh;bsk;Sema1a;tai;path;CadN;Sh;Lar;fz;Liprin-alpha
control aging	d20_d10	8	GO:0045471	response to ethanol	0.0126271	geneontology_Biological_Process	CASK;Cam;hppy;kra;homer;Arf51F;Itp-r83A;Tbh;Gclm;CG3967;Pka-C1;vap
control aging	d20_d10	8	GO:0019220	regulation of phosphate metabolic process	0.0126271	geneontology_Biological_Process	Lrpprc2;flw;crc;CkIIbeta;Rack1;hppy;InR;bsk;Eph;PlexA;Crk;sesB;ben;Atg13;Cka;CG17124;ALiX;kek1;SNF4Agamma;pcs;msn;Hrs;CG17514;PPP4R2r;Mnn1;Ras85D;COX7A;Src42A;svr;PPP1R15;krz;Socs16D
control aging	d20_d10	8	GO:0051174	regulation of phosphorus metabolic process	0.0126271	geneontology_Biological_Process	Lrpprc2;flw;crc;CkIIbeta;Rack1;hppy;InR;bsk;Eph;PlexA;Crk;sesB;ben;Atg13;Cka;CG17124;ALiX;kek1;SNF4Agamma;pcs;msn;Hrs;CG17514;PPP4R2r;Mnn1;Ras85D;COX7A;Src42A;svr;PPP1R15;krz;Socs16D
control aging	d20_d10	8	GO:0031346	positive regulation of cell projection organization	0.0128227	geneontology_Biological_Process	sif;dsh;PlexA;aPKC;kra;AMPKalpha;Lar;PlexB;fz;Rab1;CG15456
control aging	d20_d10	8	GO:0051050	positive regulation of transport	0.0131324	geneontology_Biological_Process	CASK;Cam;numb;Pkc53E;Nrx-1;U2af50;tsr;Itp-r83A;AP-2alpha;Hrs;Sec16;Flo2;Snx3;Rab1;lap;krz
control aging	d20_d10	8	GO:0035088	establishment or maintenance of apical/basal cell polarity	0.0133261	geneontology_Biological_Process	dsh;alc;aPKC;Dhc64C;AMPKalpha;yrt;Ras85D;fz
control aging	d20_d10	8	GO:0061245	establishment or maintenance of bipolar cell polarity	0.0133261	geneontology_Biological_Process	dsh;alc;aPKC;Dhc64C;AMPKalpha;yrt;Ras85D;fz
control aging	d20_d10	8	GO:0006119	oxidative phosphorylation	0.0133588	geneontology_Biological_Process	UQCR-6.4;Lrpprc2;ox;COX4;levy;SdhA;SdhB;CG12895;COX7A;ND-B16.6;COX5B;UQCR-C2;ND-24;ND-13A
control aging	d20_d10	8	GO:0099537	trans-synaptic signaling	0.0133588	geneontology_Biological_Process	CASK;pAbp;unc-13;CG11155;Atpalpha;brp;Syngr;Gdi;Rdl;Nrx-1;Snap25;sesB;nej;Syx1A;Nlg4;Plc21C;Cals;Arf51F;Shab;Ipp;Sh;scramb1;Src42A;Sap47;Pka-C1;Galphaq;Scamp;alphaSnap;stmA;lap
control aging	d20_d10	8	GO:0099536	synaptic signaling	0.0140439	geneontology_Biological_Process	CASK;pAbp;unc-13;CG11155;Atpalpha;brp;Syngr;Gdi;Rdl;Nrx-1;Snap25;sesB;nej;Syx1A;Nlg4;Plc21C;Cals;Arf51F;Shab;Ipp;Sh;scramb1;Src42A;Sap47;Pka-C1;Galphaq;Scamp;alphaSnap;stmA;lap
control aging	d20_d10	8	GO:0008219	cell death	0.0145373	geneontology_Biological_Process	RpS3;pAbp;Cam;hppy;InR;cathD;Eph;aPKC;lola;skl;CG12384;ben;Drep2;htk;mask;Atg13;RpL14;chrb;Axn;Itp-r83A;Ccn;Dref;Atg8a;Ubi-p63E;aux;Mdh2;Ras85D;bel;EndoG;mod(mdg4);Pka-C1;wts;Acn;qkr58E-3;Galphaq;Eip74EF;CG15456
control aging	d20_d10	8	GO:0009880	embryonic pattern specification	0.0153228	geneontology_Biological_Process	Hsp83;dsh;Gug;aPKC;dally;hth;Syx1A;glo;lilli;Tl;SoxN;sfl;Axn;D;Ras85D;psq;jing;cni;gus;Pka-C1;fz;lgs;SmD3;sgl
control aging	d20_d10	8	GO:0090090	negative regulation of canonical Wnt signaling pathway	0.0154786	geneontology_Biological_Process	CtBP;gro;nej;SoxN;Axn;Roc1a;Sin3A;wts
control aging	d20_d10	8	GO:0033108	mitochondrial respiratory chain complex assembly	0.0154786	geneontology_Biological_Process	ND-B14.7;ox;Surf1;ND-18;CG7382;CG12895;CG4908;CG11562
control aging	d20_d10	8	GO:0030431	sleep	0.0157251	geneontology_Biological_Process	Hsp83;tara;InR;Rdl;Ktl;Nlg4;homer;Calr;Shab;Sh;Pka-C1
control aging	d20_d10	8	GO:0009142	nucleoside triphosphate biosynthetic process	0.0157251	geneontology_Biological_Process	ATPsynB;sun;sesB;Pgi;ATPsynC;Hex-A;awd;ATPsyngamma;COX5B;ATPsynF;ras
control aging	d20_d10	8	GO:0098722	asymmetric stem cell division	0.0157251	geneontology_Biological_Process	numb;InR;eIF4A;shrb;aPKC;dally;ALiX;mgr;clu;pros;zip
control aging	d20_d10	8	GO:0006473	protein acetylation	0.0157351	geneontology_Biological_Process	Gug;CoRest;E(Pc);nej;Sbf;dom;Taf10b;PR-Set7;Hat1;CG3967;CG32163;MRG15;trx;d4
control aging	d20_d10	8	GO:0045944	positive regulation of transcription by RNA polymerase II	0.0157647	geneontology_Biological_Process	Hr38;crc;Hr3;maf-S;tou;ap;CtBP;Dsp1;CoRest;nej;Sbf;Rpt4;hth;Ssb-c31a;FoxK;lilli;Tl;SoxN;tai;Tet;Taf4;MESR4;D;CG11247;jing;MED19;NC2alpha;Jra;toy;pros;Eip74EF;Su(Tpl);da;trx;d4
control aging	d20_d10	8	GO:0043254	regulation of protein complex assembly	0.0168391	geneontology_Biological_Process	Rack1;Lam;Dsp1;B52;RhoBTB;Rpt4;Ssb-c31a;hts;x16;Vps11;Sec16;SF2;Cip4;svr;chb
control aging	d20_d10	8	GO:0007623	circadian rhythm	0.0169174	geneontology_Biological_Process	Hsp83;flw;CkIIbeta;tara;InR;Rdl;CG5273;nej;Pp1-87B;eys;Plc21C;homer;sxc;Axn;Shab;Sh;ctrip;Pka-C1;tyf
control aging	d20_d10	8	GO:0008543	fibroblast growth factor receptor signaling pathway	0.0169755	geneontology_Biological_Process	gro;dally;sxc;sfl;Ras85D;vap;sgl
control aging	d20_d10	8	GO:0044344	cellular response to fibroblast growth factor stimulus	0.0169755	geneontology_Biological_Process	gro;dally;sxc;sfl;Ras85D;vap;sgl
control aging	d20_d10	8	GO:0071774	response to fibroblast growth factor	0.0169755	geneontology_Biological_Process	gro;dally;sxc;sfl;Ras85D;vap;sgl
control aging	d20_d10	8	GO:0006164	purine nucleotide biosynthetic process	0.0171071	geneontology_Biological_Process	AMPdeam;ATPsynB;sun;PlexA;sesB;Pgi;ATPsynC;Hex-A;awd;CG43373;Ady43A;CG6767;ATPsyngamma;COX5B;ATPsynF;ras
control aging	d20_d10	8	GO:0007309	oocyte axis specification	0.0171071	geneontology_Biological_Process	Hsp83;flw;CkIIbeta;aPKC;Syx1A;14-3-3epsilon;Dhc64C;glo;milt;Ras85D;psq;cni;gus;Pka-C1;SmD3;bai
control aging	d20_d10	8	GO:0060260	regulation of transcription initiation from RNA polymerase II promoter	0.0171071	geneontology_Biological_Process	Dsp1;B52;Rpt4;Ssb-c31a;x16;SF2
control aging	d20_d10	8	GO:2000142	regulation of DNA-templated transcription, initiation	0.0171071	geneontology_Biological_Process	Dsp1;B52;Rpt4;Ssb-c31a;x16;SF2
control aging	d20_d10	8	GO:0051646	mitochondrion localization	0.0171071	geneontology_Biological_Process	Marf;Dhc64C;sfl;milt;EndoG;clu
control aging	d20_d10	8	GO:0070983	dendrite guidance	0.0171071	geneontology_Biological_Process	Toll-6;E(Pc);ct;dom;D;pros
control aging	d20_d10	8	GO:0030177	positive regulation of Wnt signaling pathway	0.0173179	geneontology_Biological_Process	flw;Usp47;CtBP;dally;nej;Pp1-87B;trbd;Flo2
control aging	d20_d10	8	GO:0009165	nucleotide biosynthetic process	0.0175693	geneontology_Biological_Process	AMPdeam;ATPsynB;sun;PlexA;Adk1;sesB;Pgi;ATPsynC;Hex-A;CG2846;awd;CG43373;Ady43A;CG6767;e(r);ATPsyngamma;COX5B;ATPsynF;ras
control aging	d20_d10	8	GO:0008593	regulation of Notch signaling pathway	0.0176582	geneontology_Biological_Process	DnaJ-1;dsh;numb;shrb;CoRest;Smr;CRMP;ct;Ehbp1;dom;Hrs;e(r);fz;krz;E(bx)
control aging	d20_d10	8	GO:0042176	regulation of protein catabolic process	0.0178173	geneontology_Biological_Process	Usp47;CG33144;Rpt4;CG42797;Axn;Rad23;Roc1a;Rpt2;ctrip;gus;Pka-C1;Lon
control aging	d20_d10	8	GO:0007167	enzyme linked receptor protein signaling pathway	0.0181939	geneontology_Biological_Process	hppy;InR;bsk;Gug;Eph;Crk;Lrp4;Ptp10D;gro;dally;Ephrin;hth;mask;tay;cdi;sxc;sfl;kek1;Pvf3;Roc1a;Hrs;HDAC4;Ras85D;Src42A;cbt;vap;Socs16D;sgl
control aging	d20_d10	8	GO:0007615	anesthesia-resistant memory	0.0187009	geneontology_Biological_Process	CASK;brp;Dop2R;Pka-C1;Rgk1
control aging	d20_d10	8	GO:0007254	JNK cascade	0.0187009	geneontology_Biological_Process	flw;crc;hppy;bsk;Crk;ben;Cka;ALiX;msn;Mnn1;Jra
control aging	d20_d10	8	GO:0034249	negative regulation of cellular amide metabolic process	0.0191353	geneontology_Biological_Process	kra;Rcd-1;RpL13A;Pop2;msi;bin3;Rga;elav;CG13928;Not1
control aging	d20_d10	8	GO:0043543	protein acylation	0.0194834	geneontology_Biological_Process	Gug;CG34449;CoRest;E(Pc);nej;app;Sbf;dom;Taf10b;PR-Set7;Hat1;CG3967;CG32163;MRG15;trx;d4
control aging	d20_d10	8	GO:0006475	internal protein amino acid acetylation	0.0194834	geneontology_Biological_Process	Gug;CoRest;E(Pc);nej;Sbf;dom;Taf10b;PR-Set7;Hat1;CG3967;MRG15;trx;d4
control aging	d20_d10	8	GO:0018393	internal peptidyl-lysine acetylation	0.0194834	geneontology_Biological_Process	Gug;CoRest;E(Pc);nej;Sbf;dom;Taf10b;PR-Set7;Hat1;CG3967;MRG15;trx;d4
control aging	d20_d10	8	GO:0018394	peptidyl-lysine acetylation	0.0194834	geneontology_Biological_Process	Gug;CoRest;E(Pc);nej;Sbf;dom;Taf10b;PR-Set7;Hat1;CG3967;MRG15;trx;d4
control aging	d20_d10	8	GO:0042462	eye photoreceptor cell development	0.0194834	geneontology_Biological_Process	pAbp;Cam;lola;eys;lilli;tsr;yrt;CadN;Lar;hook;SP2353;tutl;Liprin-alpha
control aging	d20_d10	8	GO:0002164	larval development	0.0194834	geneontology_Biological_Process	Top1;eIF4A;Gug;RpS8;ap;lola;Eip63E;Surf1;Tl;SoxN;Axn;D;Ras85D;Noa36;bel;Sin3A;fz;lgs;krz
control aging	d20_d10	8	GO:1901293	nucleoside phosphate biosynthetic process	0.0194834	geneontology_Biological_Process	AMPdeam;ATPsynB;sun;PlexA;Adk1;sesB;Pgi;ATPsynC;Hex-A;CG2846;awd;CG43373;Ady43A;CG6767;e(r);ATPsyngamma;COX5B;ATPsynF;ras
control aging	d20_d10	8	GO:0030855	epithelial cell differentiation	0.0194834	geneontology_Biological_Process	CASK;dsh;InR;bsk;Crk;aPKC;kra;tow;ab;Smr;nej;app;Rpt4;alpha-Cat;ct;Rab4;Dhc64C;smog;tsr;tai;Axn;yrt;AP-2alpha;Hrs;Lar;Ras85D;jing;Cip4;cni;Not1;gus;wts;fz;Jra;eIF3b;rin;zip;da
control aging	d20_d10	8	GO:0031401	positive regulation of protein modification process	0.019762	geneontology_Biological_Process	crc;Rack1;Hsp67Bc;hppy;stv;InR;Eph;Crk;ben;Atg13;Cka;ALiX;msn;Hrs;Mnn1;Ras85D;Src42A;Su(z)2;PPP1R15;krz;MRG15
control aging	d20_d10	8	GO:0043087	regulation of GTPase activity	0.0200749	geneontology_Biological_Process	sif;PlexA;Crk;Gdi;RhoGAP1A;RhoGAP93B;TBC1D16;CG42684;RhoGAPp190;CG34408;PlexB;RapGAP1;ArfGAP1;vap;RhoGAP19D
control aging	d20_d10	8	GO:0030334	regulation of cell migration	0.0202247	geneontology_Biological_Process	bsk;PlexA;robo2;Sema1a;tai;Pvf3;Hrs;PlexB;Sin3A;Rab1;zip
control aging	d20_d10	8	GO:0006091	generation of precursor metabolites and energy	0.0207992	geneontology_Biological_Process	UQCR-6.4;Lrpprc2;Rack1;ox;COX4;levy;NP15.6;Pgi;Mdh1;Hex-A;Acon;ND-18;CG7766;SdhA;SdhB;CG12895;Mdh2;COX7A;ND-B16.6;COX5B;l(1)G0156;COX8;UQCR-C2;ND-24;ND-13A
control aging	d20_d10	8	GO:0046328	regulation of JNK cascade	0.0208526	geneontology_Biological_Process	flw;crc;hppy;bsk;Crk;ben;Cka;ALiX;msn;Mnn1
control aging	d20_d10	8	GO:0048841	regulation of axon extension involved in axon guidance	0.0215821	geneontology_Biological_Process	Sema1a;CadN;Lar;Liprin-alpha
control aging	d20_d10	8	GO:0047496	vesicle transport along microtubule	0.0215821	geneontology_Biological_Process	Dhc64C;milt;Klp98A;Liprin-alpha
control aging	d20_d10	8	GO:0099518	vesicle cytoskeletal trafficking	0.0215821	geneontology_Biological_Process	Dhc64C;milt;Klp98A;Liprin-alpha
control aging	d20_d10	8	GO:0022900	electron transport chain	0.0219254	geneontology_Biological_Process	UQCR-6.4;ox;COX4;levy;NP15.6;ND-18;SdhA;SdhB;CG12895;COX7A;ND-B16.6;COX5B;COX8;UQCR-C2;ND-24;ND-13A
control aging	d20_d10	8	GO:0002064	epithelial cell development	0.0219254	geneontology_Biological_Process	CASK;dsh;InR;bsk;Crk;aPKC;kra;ab;Smr;nej;Rpt4;alpha-Cat;ct;Rab4;Dhc64C;smog;tsr;tai;Axn;AP-2alpha;Hrs;Lar;Ras85D;jing;Cip4;cni;Not1;gus;wts;fz;Jra;eIF3b;rin;zip
control aging	d20_d10	8	GO:0007427	epithelial cell migration, open tracheal system	0.0219936	geneontology_Biological_Process	robo2;dally;sfl;awd;sr;Hrs;Ras85D;sgl
control aging	d20_d10	8	GO:0042325	regulation of phosphorylation	0.0220703	geneontology_Biological_Process	Lrpprc2;flw;crc;CkIIbeta;Rack1;hppy;InR;bsk;Eph;Crk;ben;Atg13;Cka;CG17124;ALiX;kek1;SNF4Agamma;pcs;msn;Hrs;CG17514;Mnn1;Ras85D;COX7A;Src42A;svr;krz;Socs16D
control aging	d20_d10	8	GO:0035017	cuticle pattern formation	0.0221052	geneontology_Biological_Process	SoxN;Axn;fred;gus;fz;lgs;zip
control aging	d20_d10	8	GO:0007350	blastoderm segmentation	0.0221414	geneontology_Biological_Process	Hsp83;dsh;aPKC;dally;hth;Syx1A;glo;lilli;SoxN;sfl;Axn;D;Ras85D;psq;jing;cni;gus;Pka-C1;fz;lgs;SmD3;sgl
control aging	d20_d10	8	GO:0032984	protein-containing complex disassembly	0.0223777	geneontology_Biological_Process	flw;Sbf;Pp1-87B;Vha100-1;tsr;mlt;hts;Vps11;Mitf;aux;tacc;alphaSnap
control aging	d20_d10	8	GO:0048489	synaptic vesicle transport	0.0223777	geneontology_Biological_Process	CASK;unc-13;Syngr;Snap25;sesB;Syx1A;AP-2alpha;Scamp;alphaSnap;stmA;lap;Liprin-alpha
control aging	d20_d10	8	GO:0097480	establishment of synaptic vesicle localization	0.0223777	geneontology_Biological_Process	CASK;unc-13;Syngr;Snap25;sesB;Syx1A;AP-2alpha;Scamp;alphaSnap;stmA;lap;Liprin-alpha
control aging	d20_d10	8	GO:0009583	detection of light stimulus	0.0224804	geneontology_Biological_Process	Lrpprc2;Cam;Arr2;Pis;porin;Itp-r83A;rdgB;Sh;Galphaq;stmA
control aging	d20_d10	8	GO:0051129	negative regulation of cellular component organization	0.0224804	geneontology_Biological_Process	Liprin-gamma;Dsp1;CoRest;Sema1a;mask;plum;Mad1;Octbeta1R;Cp110;hts;CadN;alphaTub84B;Mi-2;PR-Set7;Src42A;Cip4;ctrip;tacc;pros
control aging	d20_d10	8	GO:0022400	regulation of rhodopsin mediated signaling pathway	0.0224804	geneontology_Biological_Process	Lrpprc2;Cam;Arr2;rdgB;Galphaq
control aging	d20_d10	8	GO:0008594	photoreceptor cell morphogenesis	0.0224804	geneontology_Biological_Process	ben;msn;Lar;Ras85D;Liprin-alpha
control aging	d20_d10	8	GO:0048132	female germ-line stem cell asymmetric division	0.0224804	geneontology_Biological_Process	InR;eIF4A;shrb;dally;ALiX
control aging	d20_d10	8	GO:0032269	negative regulation of cellular protein metabolic process	0.0228629	geneontology_Biological_Process	flw;Rack1;bsk;Usp47;kra;Rcd-1;CoRest;RpL13A;Pop2;Hasp;msi;bin3;Rga;elav;CG17124;kek1;faf;pcs;PR-Set7;Hrs;CG13928;Mnn1;svr;ctrip;Not1;krz;cer
control aging	d20_d10	8	GO:0008277	regulation of G protein-coupled receptor signaling pathway	0.0233966	geneontology_Biological_Process	Lrpprc2;Cam;sun;Arr2;rdgB;Galphaq
control aging	d20_d10	8	GO:0010507	negative regulation of autophagy	0.0233966	geneontology_Biological_Process	InR;sesB;CG12384;mask;Ras85D;Sec61gamma
control aging	d20_d10	8	GO:0030516	regulation of axon extension	0.0233966	geneontology_Biological_Process	dsh;Sema1a;CadN;Lar;fz;Liprin-alpha
control aging	d20_d10	8	GO:0061387	regulation of extent of cell growth	0.0233966	geneontology_Biological_Process	dsh;Sema1a;CadN;Lar;fz;Liprin-alpha
control aging	d20_d10	8	GO:0007219	Notch signaling pathway	0.0236452	geneontology_Biological_Process	DnaJ-1;dsh;numb;shrb;CoRest;RpL13A;Smr;CRMP;ct;Ehbp1;Sidpn;dom;wry;Hrs;aux;e(r);fz;krz;E(bx)
control aging	d20_d10	8	GO:0051248	negative regulation of protein metabolic process	0.0236866	geneontology_Biological_Process	flw;Rack1;bsk;Usp47;kra;Rcd-1;CoRest;RpL13A;Pop2;Hasp;msi;bin3;Rga;elav;CG17124;kek1;faf;pcs;PR-Set7;Hrs;CG13928;Mnn1;svr;ctrip;Not1;krz;cer
control aging	d20_d10	8	GO:0046390	ribose phosphate biosynthetic process	0.0239744	geneontology_Biological_Process	AMPdeam;ATPsynB;sun;sesB;Pgi;ATPsynC;Hex-A;CG2846;awd;CG43373;Ady43A;CG6767;ATPsyngamma;COX5B;ATPsynF;ras
control aging	d20_d10	8	GO:0030178	negative regulation of Wnt signaling pathway	0.0239744	geneontology_Biological_Process	CtBP;gro;nej;SoxN;Axn;Roc1a;Sin3A;wts
control aging	d20_d10	8	GO:0007367	segment polarity determination	0.0239744	geneontology_Biological_Process	dsh;dally;SoxN;sfl;Axn;fz;lgs;sgl
control aging	d20_d10	8	GO:0048488	synaptic vesicle endocytosis	0.0239744	geneontology_Biological_Process	CASK;Nrx-1;Nlg4;Arf51F;sfl;AP-2alpha;stmA;lap
control aging	d20_d10	8	GO:0140238	presynaptic endocytosis	0.0239744	geneontology_Biological_Process	CASK;Nrx-1;Nlg4;Arf51F;sfl;AP-2alpha;stmA;lap
control aging	d20_d10	8	GO:0045732	positive regulation of protein catabolic process	0.0243153	geneontology_Biological_Process	CG33144;Rpt4;CG42797;Axn;Roc1a;Rpt2;ctrip;gus;Pka-C1;Lon
control aging	d20_d10	8	GO:0030100	regulation of endocytosis	0.0243153	geneontology_Biological_Process	CASK;numb;Pkc53E;Nrx-1;Rab4;AP-2alpha;ArfGAP1;lap;krz;vap
control aging	d20_d10	8	GO:0030707	ovarian follicle cell development	0.024459	geneontology_Biological_Process	CASK;dsh;InR;bsk;Crk;kra;ab;Smr;nej;Rpt4;ct;Rab4;Dhc64C;tsr;tai;Axn;AP-2alpha;Hrs;Lar;Ras85D;jing;Cip4;cni;Not1;gus;wts;fz;Jra;eIF3b;rin;zip
control aging	d20_d10	8	GO:0009798	axis specification	0.024459	geneontology_Biological_Process	Hsp83;flw;CkIIbeta;aPKC;Syx1A;14-3-3epsilon;Dhc64C;glo;Tl;faf;milt;D;Ras85D;psq;cni;gus;Pka-C1;SmD3;bai;rin;zip
control aging	d20_d10	8	GO:0048675	axon extension	0.0245223	geneontology_Biological_Process	dsh;bsk;Sema1a;tai;CadN;Sh;Lar;fz;Liprin-alpha
control aging	d20_d10	8	GO:0007446	imaginal disc growth	0.0245223	geneontology_Biological_Process	sbb;InR;eIF4A;dally;Zyx;sfl;pasha;wts;rin
control aging	d20_d10	8	GO:0022613	ribonucleoprotein complex biogenesis	0.0249447	geneontology_Biological_Process	RpL3;RpL6;RpL24;RpS15;RpS7;RpL10Ab;RpS14a;RpL7;RpS8;RpL12;MCTS1;RpL35A;RpS19a;Dhc64C;CG4364;mRpS9;RpL14;LTV1;RpL7A;RpL34a;tra2;Non1;emb;su(w[a]);eIF3b;RpL26;SmD3;CG6769;RpS5a;RpS16
control aging	d20_d10	8	GO:2000145	regulation of cell motility	0.0251956	geneontology_Biological_Process	bsk;PlexA;robo2;Sema1a;tai;Pvf3;Hrs;PlexB;Sin3A;Rab1;zip
control aging	d20_d10	8	GO:0022604	regulation of cell morphogenesis	0.0251956	geneontology_Biological_Process	sif;dsh;PlexA;Sema1a;CG42797;AMPKalpha;CadN;msn;RhoGAPp190;Lar;PlexB;wts;fz;tutl;Rab1;pros;Liprin-alpha
control aging	d20_d10	8	GO:0002066	columnar/cuboidal epithelial cell development	0.0251956	geneontology_Biological_Process	CASK;dsh;InR;bsk;Crk;kra;ab;Smr;nej;Rpt4;ct;Rab4;Dhc64C;tsr;tai;Axn;AP-2alpha;Hrs;Lar;Ras85D;jing;Cip4;cni;Not1;gus;wts;fz;Jra;eIF3b;rin;zip
control aging	d20_d10	8	GO:0043410	positive regulation of MAPK cascade	0.0252365	geneontology_Biological_Process	crc;hppy;InR;Eph;Crk;ben;Cka;ALiX;msn;Mnn1;Ras85D;Src42A
control aging	d20_d10	8	GO:0097479	synaptic vesicle localization	0.0252365	geneontology_Biological_Process	CASK;unc-13;Syngr;Snap25;sesB;Syx1A;AP-2alpha;Scamp;alphaSnap;stmA;lap;Liprin-alpha
control aging	d20_d10	8	GO:0045893	positive regulation of transcription, DNA-templated	0.0252476	geneontology_Biological_Process	Hr38;crc;tara;Hr3;maf-S;tou;ap;osa;lola;CtBP;Dsp1;CoRest;nej;Sbf;Rpt4;hth;Ssb-c31a;tna;FoxK;lilli;Tl;SoxN;tai;Tet;Dref;Taf4;MESR4;D;Mitf;CG11247;jing;MED19;NC2alpha;Jra;toy;pros;Eip74EF;Su(Tpl);da;trx;d4
control aging	d20_d10	8	GO:0002065	columnar/cuboidal epithelial cell differentiation	0.0263189	geneontology_Biological_Process	CASK;dsh;InR;bsk;Crk;kra;ab;Smr;nej;Rpt4;ct;Rab4;Dhc64C;tsr;tai;Axn;AP-2alpha;Hrs;Lar;Ras85D;jing;Cip4;cni;Not1;gus;wts;fz;Jra;eIF3b;rin;zip;da
control aging	d20_d10	8	GO:0032872	regulation of stress-activated MAPK cascade	0.0263189	geneontology_Biological_Process	flw;crc;hppy;bsk;Crk;ben;Cka;ALiX;msn;Mnn1
control aging	d20_d10	8	GO:0070302	regulation of stress-activated protein kinase signaling cascade	0.0263189	geneontology_Biological_Process	flw;crc;hppy;bsk;Crk;ben;Cka;ALiX;msn;Mnn1
control aging	d20_d10	8	GO:0007157	heterophilic cell-cell adhesion via plasma membrane cell adhesion molecules	0.0268752	geneontology_Biological_Process	beat-IIa;beat-IIIc;beat-Ia;beat-VII;glec;beat-Vb
control aging	d20_d10	8	GO:0035265	organ growth	0.0271193	geneontology_Biological_Process	sbb;InR;eIF4A;dally;Zyx;bchs;sfl;pasha;wts;bi;rin
control aging	d20_d10	8	GO:0046677	response to antibiotic	0.0271193	geneontology_Biological_Process	CASK;Cam;hppy;kra;homer;Arf51F;Itp-r83A;Tbh;Gclm;CG3967;Pka-C1;vap
control aging	d20_d10	8	GO:0031440	regulation of mRNA 3'-end processing	0.0271193	geneontology_Biological_Process	B52;elav;x16;SF2
control aging	d20_d10	8	GO:0031290	retinal ganglion cell axon guidance	0.0271193	geneontology_Biological_Process	dsh;CadN;Lar;Liprin-alpha
control aging	d20_d10	8	GO:0016574	histone ubiquitination	0.0271193	geneontology_Biological_Process	Psc;Vps11;Su(z)2;ctrip
control aging	d20_d10	8	GO:1903320	regulation of protein modification by small protein conjugation or removal	0.0275892	geneontology_Biological_Process	ben;bchs;Atg8a;Hrs;Fem-1;ctrip;krz
control aging	d20_d10	8	GO:1902532	negative regulation of intracellular signal transduction	0.0280862	geneontology_Biological_Process	flw;bsk;Zyx;Cka;AMPKalpha;CG42684;MESR4;msn;CG4629;Mnn1;PlexB;RapGAP1;chb;vap;E(bx)
control aging	d20_d10	8	GO:0099504	synaptic vesicle cycle	0.0280862	geneontology_Biological_Process	CASK;w;unc-13;Syngr;Nrx-1;Snap25;Syx1A;Nlg4;Arf51F;sfl;AP-2alpha;Scamp;alphaSnap;stmA;lap
control aging	d20_d10	8	GO:0031400	negative regulation of protein modification process	0.0286925	geneontology_Biological_Process	flw;Rack1;bsk;CoRest;CG17124;kek1;pcs;PR-Set7;Hrs;Mnn1;svr;ctrip;krz
control aging	d20_d10	8	GO:1902533	positive regulation of intracellular signal transduction	0.02938	geneontology_Biological_Process	crc;hppy;InR;Eph;Crk;MESK2;ben;Pp1-87B;RhoGAP1A;Sur-8;14-3-3epsilon;siz;Cka;ALiX;msn;Mnn1;Ras85D;Src42A;PlexB;CG43102;Socs16D
control aging	d20_d10	8	GO:0051403	stress-activated MAPK cascade	0.0293975	geneontology_Biological_Process	flw;crc;hppy;bsk;Crk;ben;Cka;ALiX;msn;Mnn1;Jra
control aging	d20_d10	8	GO:0009950	dorsal/ventral axis specification	0.0293975	geneontology_Biological_Process	flw;CkIIbeta;Dhc64C;glo;Tl;faf;milt;D;cni;bai;rin
control aging	d20_d10	8	GO:0007365	periodic partitioning	0.0296887	geneontology_Biological_Process	dsh;dally;lilli;SoxN;sfl;Axn;fz;lgs;sgl
control aging	d20_d10	8	GO:0051124	synaptic growth at neuromuscular junction	0.0297607	geneontology_Biological_Process	CASK;Liprin-gamma;Atpalpha;PI4KIIIalpha;Nrx-1;sesB;ben;plum;Octbeta2R;metro;Octbeta1R;Lar;Src42A;Cip4;Jra;Liprin-alpha
control aging	d20_d10	8	GO:0050804	modulation of chemical synaptic transmission	0.0297607	geneontology_Biological_Process	CASK;CG11155;brp;Rdl;Nrx-1;Snap25;Nlg4;Plc21C;Cals;Shab;Sh;Src42A;Sap47;Pka-C1;Galphaq
control aging	d20_d10	8	GO:0099177	regulation of trans-synaptic signaling	0.0297607	geneontology_Biological_Process	CASK;CG11155;brp;Rdl;Nrx-1;Snap25;Nlg4;Plc21C;Cals;Shab;Sh;Src42A;Sap47;Pka-C1;Galphaq
control aging	d20_d10	8	GO:0015672	monovalent inorganic cation transport	0.0304672	geneontology_Biological_Process	Atpalpha;Shawl;ATPsynB;COX4;sun;levy;CG3078;ATPsynC;Vha100-1;NKAIN;Task6;CG42797;CG1090;VhaM9.7-a;Shab;CG4239;CG42594;Sh;Teh2;COX7A;ATPsyngamma;COX5B;COX8;ATPsynF
control aging	d20_d10	8	GO:0090263	positive regulation of canonical Wnt signaling pathway	0.031356	geneontology_Biological_Process	flw;Usp47;CtBP;dally;nej;Pp1-87B;trbd
control aging	d20_d10	8	GO:0006099	tricarboxylic acid cycle	0.031356	geneontology_Biological_Process	Mdh1;Acon;SdhA;SdhB;CG12895;Mdh2;l(1)G0156
control aging	d20_d10	8	GO:0019941	modification-dependent protein catabolic process	0.031438	geneontology_Biological_Process	Ubr1;Usp7;HERC2;Usp47;shrb;CG33144;Rpt4;Rpn11;CG42797;Axn;trbd;RpL40;ALiX;Roc2;faf;UbcE2H;Rad23;Roc1a;Ubi-p63E;Rpt2;CG4042;CG5823;ctrip;gus;Pka-C1;Lon;CG40045;Prosbeta3;CG11658
control aging	d20_d10	8	GO:0042051	compound eye photoreceptor development	0.031438	geneontology_Biological_Process	pAbp;Cam;lola;eys;lilli;tsr;CadN;Lar;hook;SP2353;tutl;Liprin-alpha
control aging	d20_d10	8	GO:0072522	purine-containing compound biosynthetic process	0.0315379	geneontology_Biological_Process	AMPdeam;ATPsynB;sun;PlexA;sesB;Pgi;ATPsynC;Hex-A;awd;CG43373;Ady43A;CG6767;ATPsyngamma;COX5B;ATPsynF;ras
control aging	d20_d10	8	GO:0010562	positive regulation of phosphorus metabolic process	0.0321416	geneontology_Biological_Process	crc;Rack1;hppy;InR;Eph;PlexA;Crk;sesB;ben;Atg13;Cka;ALiX;msn;CG17514;Mnn1;Ras85D;Src42A;PPP1R15
control aging	d20_d10	8	GO:0045937	positive regulation of phosphate metabolic process	0.0321416	geneontology_Biological_Process	crc;Rack1;hppy;InR;Eph;PlexA;Crk;sesB;ben;Atg13;Cka;ALiX;msn;CG17514;Mnn1;Ras85D;Src42A;PPP1R15
control aging	d20_d10	8	GO:0035019	somatic stem cell population maintenance	0.0321416	geneontology_Biological_Process	dsh;dom;His2Av;Axn;da
control aging	d20_d10	8	GO:0006754	ATP biosynthetic process	0.0324687	geneontology_Biological_Process	ATPsynB;sun;sesB;Pgi;ATPsynC;Hex-A;ATPsyngamma;COX5B;ATPsynF
control aging	d20_d10	8	GO:0040017	positive regulation of locomotion	0.0341445	geneontology_Biological_Process	dsh;bsk;robo2;Sema1a;AMPKalpha;tai;Pvf3;Hrs;fz;zip
control aging	d20_d10	8	GO:0051272	positive regulation of cellular component movement	0.0341445	geneontology_Biological_Process	dsh;bsk;robo2;Sema1a;AMPKalpha;tai;Pvf3;Hrs;fz;zip
control aging	d20_d10	8	GO:0014042	positive regulation of neuron maturation	0.035008	geneontology_Biological_Process	InR;bsk;Dhc64C;Roc1a
control aging	d20_d10	8	GO:1904801	positive regulation of neuron remodeling	0.035008	geneontology_Biological_Process	InR;bsk;Dhc64C;Roc1a
control aging	d20_d10	8	GO:0002121	inter-male aggressive behavior	0.035008	geneontology_Biological_Process	Gug;Rdl;Ktl;Tbh
control aging	d20_d10	8	GO:0007482	haltere development	0.035008	geneontology_Biological_Process	ap;hth;Syx1A;trx
control aging	d20_d10	8	GO:0006101	citrate metabolic process	0.0353733	geneontology_Biological_Process	Mdh1;Acon;SdhA;SdhB;CG12895;Mdh2;l(1)G0156
control aging	d20_d10	8	GO:0007422	peripheral nervous system development	0.0357317	geneontology_Biological_Process	Eph;Ephrin;GlcAT-P;hth;ct;Ras85D;SmD3;pros;da
control aging	d20_d10	8	GO:0007602	phototransduction	0.0357317	geneontology_Biological_Process	Lrpprc2;Cam;Arr2;Pis;porin;Itp-r83A;rdgB;Galphaq;stmA
control aging	d20_d10	8	GO:0016318	ommatidial rotation	0.0357317	geneontology_Biological_Process	CadN;fred;Ras85D;fz;rin;zip
control aging	d20_d10	8	GO:0045197	establishment or maintenance of epithelial cell apical/basal polarity	0.0357317	geneontology_Biological_Process	dsh;aPKC;Dhc64C;AMPKalpha;yrt;fz
control aging	d20_d10	8	GO:0016573	histone acetylation	0.0361987	geneontology_Biological_Process	Gug;CoRest;E(Pc);nej;Sbf;dom;Taf10b;PR-Set7;Hat1;MRG15;trx;d4
control aging	d20_d10	8	GO:0051259	protein complex oligomerization	0.0362297	geneontology_Biological_Process	Shawl;InR;Ktl;Shab;Sh;Meltrin;alphaSnap;zip
control aging	d20_d10	8	GO:0035006	melanization defense response	0.0362297	geneontology_Biological_Process	bsk;Eph;aPKC;RhoBTB;Ephrin;Dhc64C;Tl;Flo2
control aging	d20_d10	8	GO:0010256	endomembrane system organization	0.038168	geneontology_Biological_Process	AP-1gamma;hppy;Tango5;Lam;COX4;Marf;PI4KIIIalpha;jagn;Vps24;Vha100-1;RhoGAP1A;Vps11;scramb1;Sec16;Arl6IP1;Rtnl1;Cip4;Rab1;bai
control aging	d20_d10	8	GO:0050714	positive regulation of protein secretion	0.0385575	geneontology_Biological_Process	tsr;Hrs;Flo2;Snx3;Rab1
control aging	d20_d10	8	GO:0035690	cellular response to drug	0.0385575	geneontology_Biological_Process	Cam;Itp-r83A;Sh;Pka-C1;Galphaq
control aging	d20_d10	8	GO:0043632	modification-dependent macromolecule catabolic process	0.0390682	geneontology_Biological_Process	Ubr1;Usp7;HERC2;Usp47;shrb;CG33144;Rpt4;Rpn11;CG42797;Axn;trbd;RpL40;ALiX;Roc2;faf;UbcE2H;Rad23;Roc1a;Ubi-p63E;Rpt2;CG4042;CG5823;ctrip;gus;Pka-C1;Lon;CG40045;Prosbeta3;CG11658
control aging	d20_d10	8	GO:1903047	mitotic cell cycle process	0.0394353	geneontology_Biological_Process	dsh;Lam;shrb;aPKC;Ran;B52;nej;Pp1-87B;grp;Syx1A;14-3-3epsilon;Dhc64C;Mad1;tsr;ALiX;Mis12;mgr;AP-2alpha;alphaTub84B;luna;Non1;Mnn1;alphaTub84D;bel;cdc14;wts;chb;tacc;Rab1;alphaSnap;stmA;zip
control aging	d20_d10	8	GO:0009612	response to mechanical stimulus	0.0397224	geneontology_Biological_Process	Atpalpha;Rdl;TotA;tutl;Jra;jus;zip
control aging	d20_d10	8	GO:0072350	tricarboxylic acid metabolic process	0.0397224	geneontology_Biological_Process	Mdh1;Acon;SdhA;SdhB;CG12895;Mdh2;l(1)G0156
control aging	d20_d10	8	GO:0035218	leg disc development	0.0399074	geneontology_Biological_Process	dsh;Gug;ap;osa;Dsp1;dally;hth;tsr;Ras85D;jing;Drak;lgs;RhoGAP19D
control aging	d20_d10	8	GO:0000281	mitotic cytokinesis	0.0400702	geneontology_Biological_Process	shrb;Syx1A;tsr;ALiX;AP-2alpha;alphaTub84D;Rab1;alphaSnap;stmA;zip
control aging	d20_d10	8	GO:0019933	cAMP-mediated signaling	0.0402582	geneontology_Biological_Process	Dop2R;Octbeta2R;Octbeta1R;CG43373;CG12290;Pka-C1;Octbeta3R;CG16721
control aging	d20_d10	8	GO:0070887	cellular response to chemical stimulus	0.0403561	geneontology_Biological_Process	Hr38;Hsp68;Cam;crc;Jafrac1;InR;bsk;Hr3;Trap1;Hsp70Ab;Toll-6;SelR;Lrp4;gro;dally;Atf6;sesB;Toll-7;msi;Txl;sxc;CG32276;sfl;tai;Itp-r83A;AstC-R1;TotA;MESR4;Sh;Roc1a;HDAC4;emb;Ras85D;Pka-C1;Jra;Galphaq;Lon;vap;E(bx);sgl
control aging	d20_d10	8	GO:1901215	negative regulation of neuron death	0.0409199	geneontology_Biological_Process	RpS3;pAbp;Drep2;htk;RpL14;aux
control aging	d20_d10	8	GO:0034620	cellular response to unfolded protein	0.0409199	geneontology_Biological_Process	Hsp68;crc;Trap1;Hsp70Ab;Atf6;CG32276
control aging	d20_d10	8	GO:0035011	melanotic encapsulation of foreign target	0.0409199	geneontology_Biological_Process	Eph;aPKC;RhoBTB;Ephrin;Dhc64C;Flo2
control aging	d20_d10	8	GO:0071310	cellular response to organic substance	0.0418129	geneontology_Biological_Process	Hr38;Hsp68;Cam;crc;InR;bsk;Hr3;Trap1;Hsp70Ab;Toll-6;Lrp4;gro;dally;Atf6;Toll-7;sxc;CG32276;sfl;tai;Itp-r83A;AstC-R1;Sh;Roc1a;HDAC4;Ras85D;Pka-C1;Jra;vap;E(bx);sgl
control aging	d20_d10	8	GO:0009260	ribonucleotide biosynthetic process	0.0422714	geneontology_Biological_Process	AMPdeam;ATPsynB;sun;sesB;Pgi;ATPsynC;Hex-A;CG2846;awd;CG43373;Ady43A;ATPsyngamma;COX5B;ATPsynF;ras
control aging	d20_d10	8	GO:0007186	G protein-coupled receptor signaling pathway	0.0427405	geneontology_Biological_Process	Lrpprc2;Cam;7B2;Ms;sun;Dsk;Arr2;Proc;homer;smog;Dop2R;Octbeta2R;Octbeta1R;CG43373;Itp-r83A;AstC-R1;CG13995;rdgB;Tbh;CG12290;fz;Octbeta3R;Galphaq
control aging	d20_d10	8	GO:0035216	haltere disc development	0.04409	geneontology_Biological_Process	ap;hth;Syx1A;trx
control aging	d20_d10	8	GO:0007310	oocyte dorsal/ventral axis specification	0.0445864	geneontology_Biological_Process	flw;CkIIbeta;Dhc64C;glo;milt;cni;bai
control aging	d20_d10	8	GO:0036465	synaptic vesicle recycling	0.0445864	geneontology_Biological_Process	CASK;Nrx-1;Nlg4;Arf51F;sfl;AP-2alpha;stmA;lap
control aging	d20_d10	8	GO:0007283	spermatogenesis	0.0446811	geneontology_Biological_Process	pAbp;Psi;InR;Lam;aPKC;porin;Rb97D;Sf3b5;Arf51F;sfl;mlt;ALiX;hts;milt;Mi-2;tra2;bol;aux;Lar;bel;EndoG;eIF4G2;eIF4G1;E(bx);Nap1
control aging	d20_d10	8	GO:0009152	purine ribonucleotide biosynthetic process	0.0452838	geneontology_Biological_Process	AMPdeam;ATPsynB;sun;sesB;Pgi;ATPsynC;Hex-A;awd;CG43373;Ady43A;ATPsyngamma;COX5B;ATPsynF;ras
control aging	d20_d10	8	GO:0016056	rhodopsin mediated signaling pathway	0.0452838	geneontology_Biological_Process	Lrpprc2;Cam;Arr2;rdgB;Galphaq
control aging	d20_d10	8	GO:0035223	leg disc pattern formation	0.0452838	geneontology_Biological_Process	ap;hth;Ras85D;jing;lgs
control aging	d20_d10	8	GO:0098728	germline stem cell asymmetric division	0.0452838	geneontology_Biological_Process	InR;eIF4A;shrb;dally;ALiX
control aging	d20_d10	8	GO:1902680	positive regulation of RNA biosynthetic process	0.0454937	geneontology_Biological_Process	Hr38;crc;tara;Hr3;maf-S;tou;ap;osa;lola;CtBP;Dsp1;CoRest;nej;Sbf;Rpt4;hth;Ssb-c31a;tna;FoxK;lilli;Tl;SoxN;tai;Tet;Dref;Taf4;MESR4;D;Mitf;CG11247;jing;MED19;NC2alpha;Jra;toy;pros;Eip74EF;Su(Tpl);da;trx;d4
control aging	d20_d10	8	GO:1903508	positive regulation of nucleic acid-templated transcription	0.0454937	geneontology_Biological_Process	Hr38;crc;tara;Hr3;maf-S;tou;ap;osa;lola;CtBP;Dsp1;CoRest;nej;Sbf;Rpt4;hth;Ssb-c31a;tna;FoxK;lilli;Tl;SoxN;tai;Tet;Dref;Taf4;MESR4;D;Mitf;CG11247;jing;MED19;NC2alpha;Jra;toy;pros;Eip74EF;Su(Tpl);da;trx;d4
control aging	d20_d10	8	GO:0030010	establishment of cell polarity	0.0463732	geneontology_Biological_Process	dsh;PI4KIIIalpha;aPKC;Ran;Dhc64C;smog;yrt;fz;zip
control aging	d20_d10	8	GO:0060033	anatomical structure regression	0.0463732	geneontology_Biological_Process	Cam;ap;Atg13;Itp-r83A;Atg8a;Ubi-p63E;Mdh2;bel;Eip74EF
control aging	d20_d10	8	GO:0007097	nuclear migration	0.0466621	geneontology_Biological_Process	flw;Lam;Dhc64C;faf;msn;tacc
control aging	d20_d10	8	GO:0045165	cell fate commitment	0.0476535	geneontology_Biological_Process	numb;robo2;ap;osa;aPKC;lola;CtBP;nej;hth;14-3-3epsilon;msi;Dhc64C;CG9849;cdi;mgr;hts;pcs;pasha;Ras85D;Src42A;clu;wts;fz;Jra;Klp98A;pros;rin;zip;da
control aging	d20_d10	8	GO:0051603	proteolysis involved in cellular protein catabolic process	0.0476535	geneontology_Biological_Process	Ubr1;Usp7;HERC2;Usp47;shrb;CG33144;Rpt4;Rpn11;CG42797;Axn;trbd;RpL40;ALiX;Roc2;faf;UbcE2H;Rad23;Roc1a;Ubi-p63E;Rpt2;CG4042;CG5823;ctrip;gus;Pka-C1;stx;Lon;CG40045;Prosbeta3;CG11658
control aging	d20_d10	8	GO:0097435	supramolecular fiber organization	0.048012	geneontology_Biological_Process	dsh;Rack1;Lam;SelR;PI4KIIIalpha;RhoBTB;mask;pico;Dhc64C;cdi;tsr;mlt;ALiX;hts;Fim;Src42A;Cip4;hook;svr;fz;chb;tacc;zip
control aging	d20_d10	8	GO:0061136	regulation of proteasomal protein catabolic process	0.0486872	geneontology_Biological_Process	Usp47;CG33144;Rpt4;Axn;Rad23;Roc1a;Rpt2;Pka-C1
control aging	d20_d10	8	GO:0045746	negative regulation of Notch signaling pathway	0.0486872	geneontology_Biological_Process	DnaJ-1;dsh;numb;shrb;Smr;ct;fz;krz
control aging	d20_d10	8	GO:0048232	male gamete generation	0.0490882	geneontology_Biological_Process	His3.3B;pAbp;Psi;InR;Lam;aPKC;porin;Rb97D;Sf3b5;Arf51F;sfl;mlt;ALiX;hts;milt;Mi-2;tra2;bol;aux;Lar;bel;EndoG;eIF4G2;mod(mdg4);eIF4G1;Rab1;E(bx);Nap1
control aging	d20_d10	8	GO:0009792	embryo development ending in birth or egg hatching	0.0498561	geneontology_Biological_Process	Yp3;dsh;InR;bsk;Eip63E;alpha-Cat;grp;Sidpn;Cka;elav;chrb;sr;yrt;faf;msn;Ras85D;Src42A;Jra;cbt;zip
control aging	d20_d10	8	GO:0005840	ribosome	0	geneontology_Cellular_Component	RpS3;RpS2;RpL3;RpL36;RpL6;RpL22;RpL24;RpS10b;RpS9;RpS26;RpS15;RpS7;Rack1;RpL31;RpL32;RpL10Ab;RpS14a;RpL9;RpS15Aa;RpL21;RpL7;RpS8;RpS12;RpL19;RpS18;RpS4;RpL12;RpL13A;MCTS1;mRpS21;RpL35A;RpL4;RpS19a;RpL39;RpS23;RpL17;mRpL27;mRpL23;RpS29;mRpS9;RpL13;RpL14;RpL37a;LTV1;RpL40;RpL7A;mRpL32;RpL34a;mRpS26;RpL28;RpS25;RpL27A;RpS13;mRpS14;mRpL4;mRpL42;RpL41;RpS3A;RpL26;RpL23;CG6769;RpS17;RpS5a;RpS16;mRpL3;mRpS18B;RpL29;mRpL28
control aging	d20_d10	8	GO:0044391	ribosomal subunit	0	geneontology_Cellular_Component	RpS3;RpS2;RpL3;RpL36;RpL6;RpL22;RpL24;RpS10b;RpS9;RpS26;RpS15;RpS7;Rack1;RpL31;RpL32;RpL10Ab;RpS14a;RpL9;RpS15Aa;RpL21;RpL7;RpS8;RpS12;RpL19;RpS18;RpS4;RpL12;RpL13A;MCTS1;mRpS21;RpL35A;RpL4;RpS19a;RpL39;RpS23;RpL17;mRpL27;mRpL23;RpS29;mRpS9;RpL13;RpL14;RpL37a;LTV1;RpL40;RpL7A;mRpL32;RpL34a;mRpS26;RpL28;RpS25;RpL27A;RpS13;mRpS14;mRpL4;mRpL42;RpL41;RpS3A;RpL26;RpL23;CG6769;RpS17;RpS5a;RpS16;mRpL3;mRpS18B;RpL29;mRpL28
control aging	d20_d10	8	GO:0044445	cytosolic part	0	geneontology_Cellular_Component	RpS3;RpS2;RpL3;RpL36;RpL6;RpL22;RpL24;RpS10b;RpS9;RpS26;RpS15;RpS7;CkIIbeta;Rack1;RpL31;RpL32;RpL10Ab;RpS14a;RpL9;RpS15Aa;RpL21;RpL7;RpS8;RpS12;CCT4;RpL19;RpS18;RpS4;RpL12;RpL13A;Snap25;MCTS1;RpL35A;Rpt4;RpL4;RpS19a;RpL39;RpS23;RpL17;RpS29;RpL13;RpL14;RpL37a;LTV1;RpL40;RpL7A;RpL34a;RpL28;RpS25;RpL27A;RpS13;RpL41;RpS3A;RpL26;RpL23;CG6769;RpS17;RpS5a;RpS16;RpL29
control aging	d20_d10	8	GO:0015934	large ribosomal subunit	0	geneontology_Cellular_Component	RpL3;RpL36;RpL6;RpL22;RpL24;RpL31;RpL32;RpL10Ab;RpL9;RpL21;RpL7;RpL19;RpL12;RpL13A;RpL35A;RpL4;RpL39;RpL17;mRpL27;mRpL23;RpL13;RpL14;RpL37a;RpL40;RpL7A;mRpL32;RpL34a;RpL28;RpL27A;mRpL4;mRpL42;RpL41;RpL26;RpL23;CG6769;mRpL3;RpL29;mRpL28
control aging	d20_d10	8	GO:0022626	cytosolic ribosome	0	geneontology_Cellular_Component	RpS3;RpS2;RpL3;RpL36;RpL6;RpL22;RpL24;RpS10b;RpS9;RpS26;RpS15;RpS7;Rack1;RpL31;RpL32;RpL10Ab;RpS14a;RpL9;RpS15Aa;RpL21;RpL7;RpS8;RpS12;RpL19;RpS18;RpS4;RpL12;RpL13A;MCTS1;RpL35A;RpL4;RpS19a;RpL39;RpS23;RpL17;RpS29;RpL13;RpL14;RpL37a;LTV1;RpL40;RpL7A;RpL34a;RpL28;RpS25;RpL27A;RpS13;RpL41;RpS3A;RpL26;RpL23;CG6769;RpS17;RpS5a;RpS16;RpL29
control aging	d20_d10	8	GO:0015935	small ribosomal subunit	0	geneontology_Cellular_Component	RpS3;RpS2;RpS10b;RpS9;RpS26;RpS15;RpS7;Rack1;RpS14a;RpS15Aa;RpS8;RpS12;RpS18;RpS4;MCTS1;mRpS21;RpS19a;RpS23;RpS29;mRpS9;LTV1;RpL40;mRpS26;RpS25;RpS13;mRpS14;mRpL42;RpS3A;RpS17;RpS5a;RpS16;mRpL3;mRpS18B
control aging	d20_d10	8	GO:0022625	cytosolic large ribosomal subunit	0	geneontology_Cellular_Component	RpL3;RpL36;RpL6;RpL22;RpL24;RpL31;RpL32;RpL10Ab;RpL9;RpL21;RpL7;RpL19;RpL12;RpL13A;RpL35A;RpL4;RpL39;RpL17;RpL13;RpL14;RpL37a;RpL40;RpL7A;RpL34a;RpL28;RpL27A;RpL41;RpL26;RpL23;CG6769;RpL29
control aging	d20_d10	8	GO:0022627	cytosolic small ribosomal subunit	0	geneontology_Cellular_Component	RpS3;RpS2;RpS10b;RpS9;RpS26;RpS15;RpS7;Rack1;RpS14a;RpS15Aa;RpS8;RpS12;RpS18;RpS4;MCTS1;RpS19a;RpS23;RpS29;LTV1;RpL40;RpS25;RpS13;RpS3A;RpS17;RpS5a;RpS16
control aging	d20_d10	8	GO:0098798	mitochondrial protein complex	4.82636e-12	geneontology_Cellular_Component	ND-AGGG;UQCR-6.4;CG41128;ATPsynB;ND-B14.7;ox;COX4;sun;Tom7;levy;NP15.6;mRpS21;ND-MWFE;ATPsynC;ND-18;mRpL27;mRpL23;mRpS9;SdhA;mRpL32;mRpS26;SdhB;CG7382;CG31229;CG14270;COX7A;mRpS14;ND-B16.6;ATPsyngamma;COX5B;mRpL4;mRpL42;clu;ATPsynF;UQCR-C2;ND-24;ND-13A;mRpL3;CG11752;mRpS18B;mRpL28
control aging	d20_d10	8	GO:0044455	mitochondrial membrane part	2.07036e-09	geneontology_Cellular_Component	ND-AGGG;UQCR-6.4;CG41128;ATPsynB;ND-B14.7;ox;COX4;sun;Marf;Tom7;levy;NP15.6;ND-MWFE;ATPsynC;ND-18;SdhA;SdhB;CG7382;CG31229;CG14270;COX7A;ND-B16.6;ATPsyngamma;COX5B;clu;ATPsynF;UQCR-C2;ND-24;ND-13A;CG7277;CG11752
control aging	d20_d10	8	GO:0098800	inner mitochondrial membrane protein complex	2.40483e-09	geneontology_Cellular_Component	ND-AGGG;UQCR-6.4;CG41128;ATPsynB;ND-B14.7;ox;COX4;sun;levy;NP15.6;ND-MWFE;ATPsynC;ND-18;SdhA;SdhB;CG7382;CG31229;CG14270;COX7A;ND-B16.6;ATPsyngamma;COX5B;ATPsynF;UQCR-C2;ND-24;ND-13A;CG11752
control aging	d20_d10	8	GO:0019866	organelle inner membrane	7.28151e-09	geneontology_Cellular_Component	ND-AGGG;UQCR-6.4;CG41128;ATPsynB;ND-B14.7;ox;Lam;Trap1;COX4;sun;levy;NP15.6;sesB;ND-MWFE;ATPsynC;Surf1;ND-18;Chchd3;SdhA;mRpL32;SdhB;CG7382;CG31229;CG14270;COX7A;ND-B16.6;ATPsyngamma;COX5B;EndoG;ATPsynF;UQCR-C2;CG3776;ND-24;ND-13A;CG7277;CG11752
control aging	d20_d10	8	GO:0005743	mitochondrial inner membrane	7.6059e-09	geneontology_Cellular_Component	ND-AGGG;UQCR-6.4;CG41128;ATPsynB;ND-B14.7;ox;Trap1;COX4;sun;levy;NP15.6;sesB;ND-MWFE;ATPsynC;Surf1;ND-18;Chchd3;SdhA;mRpL32;SdhB;CG7382;CG31229;CG14270;COX7A;ND-B16.6;ATPsyngamma;COX5B;EndoG;ATPsynF;UQCR-C2;CG3776;ND-24;ND-13A;CG7277;CG11752
control aging	d20_d10	8	GO:0045202	synapse	1.25175e-08	geneontology_Cellular_Component	sif;CASK;w;unc-13;CG11155;GluRIB;CkIIbeta;brp;Syngr;Gdi;Rdl;Lrp4;Nrx-1;GluRIA;Snap25;sesB;nej;Drep2;Vha100-1;Syx1A;Nlg4;Hasp;bchs;Cals;Rab4;hig;Arf51F;metro;sfl;hts;AP-2alpha;Atg8a;Cip4;hook;Sap47;Rgk1;Scamp;alphaSnap;stmA;lap;Liprin-alpha
control aging	d20_d10	8	GO:0044456	synapse part	3.10195e-08	geneontology_Cellular_Component	CASK;w;unc-13;CG11155;GluRIB;CkIIbeta;brp;Syngr;Gdi;Rdl;Lrp4;Nrx-1;GluRIA;Snap25;nej;Drep2;Vha100-1;Syx1A;Nlg4;Hasp;bchs;Cals;hig;Arf51F;metro;sfl;hts;AP-2alpha;Atg8a;Rgk1;Scamp;alphaSnap;stmA;lap;Liprin-alpha
control aging	d20_d10	8	GO:0098803	respiratory chain complex	3.70394e-08	geneontology_Cellular_Component	ND-AGGG;UQCR-6.4;ND-B14.7;ox;COX4;levy;NP15.6;ND-MWFE;ND-18;SdhA;SdhB;COX7A;ND-B16.6;COX5B;COX8;UQCR-C2;ND-24;ND-13A;CG11752
control aging	d20_d10	8	GO:0031966	mitochondrial membrane	3.70394e-08	geneontology_Cellular_Component	ND-AGGG;UQCR-6.4;CG41128;ATPsynB;ND-B14.7;ox;Trap1;COX4;sun;Marf;Tom7;levy;NP15.6;sesB;ND-MWFE;porin;ATPsynC;Surf1;ND-18;Chchd3;SdhA;mRpL32;SdhB;CG7382;CG31229;CG14270;COX7A;ND-B16.6;ATPsyngamma;COX5B;EndoG;clu;ATPsynF;UQCR-C2;CG3776;ND-24;ND-13A;CG7277;CG11752
control aging	d20_d10	8	GO:0030424	axon	6.35126e-08	geneontology_Cellular_Component	CASK;unc-13;Dscam4;Shawl;InR;bsk;Marf;robo2;Rdl;Lrp4;Nrx-1;Ptp10D;kra;Snap25;Dscam3;Syx1A;plum;Dhc64C;metro;Itp-r83A;path;milt;Atg8a;CadN;Lar;Unc-76;Rtnl1;tutl;chb;Rab1;Scamp;alphaSnap;Liprin-alpha
control aging	d20_d10	8	GO:0000228	nuclear chromosome	1.08763e-07	geneontology_Cellular_Component	Yp2;RpS2;RpL36;RpS9;RpS15;RpL32;tou;Top1;osa;east;CtBP;RpS18;Dsp1;Psc;E(Pc);Smr;htk;tna;mamo;dom;His2Av;Mi-2;Hat1;RpS13;Su(z)2;Sin3A;mod(mdg4);RpL41;Jra;RpS5a;E(bx);Nap1;d4
control aging	d20_d10	8	GO:0070469	respiratory chain	1.16848e-07	geneontology_Cellular_Component	ND-AGGG;UQCR-6.4;ND-B14.7;ox;COX4;levy;NP15.6;ND-MWFE;ND-18;SdhA;SdhB;COX7A;ND-B16.6;COX5B;COX8;UQCR-C2;ND-24;ND-13A;CG11752
control aging	d20_d10	8	GO:0005740	mitochondrial envelope	1.25127e-07	geneontology_Cellular_Component	ND-AGGG;UQCR-6.4;CG41128;ATPsynB;ND-B14.7;ox;Trap1;COX4;sun;Marf;Tom7;levy;NP15.6;sesB;ND-MWFE;porin;ATPsynC;Surf1;ND-18;Chchd3;SdhA;mRpL32;SdhB;CG7382;CG31229;CG14270;COX7A;ND-B16.6;ATPsyngamma;COX5B;EndoG;clu;ATPsynF;UQCR-C2;CG3776;ND-24;ND-13A;CG7277;CG11752
control aging	d20_d10	8	GO:0005700	polytene chromosome	1.29266e-07	geneontology_Cellular_Component	Hsp83;His3.3B;Usp7;tou;Top1;Gug;RpII215;east;CtBP;Dsp1;Psc;B52;E(Pc);Smr;nej;Sbf;Pp1-87B;His2Av;Dref;Hel25E;Mi-2;PR-Set7;Hrb87F;Hrb98DE;Sin3A;mod(mdg4);Su(Tpl);trx
control aging	d20_d10	8	GO:0005746	mitochondrial respiratory chain	1.47581e-07	geneontology_Cellular_Component	ND-AGGG;UQCR-6.4;ND-B14.7;ox;COX4;levy;NP15.6;ND-MWFE;ND-18;SdhA;SdhB;COX7A;ND-B16.6;COX5B;UQCR-C2;ND-24;ND-13A;CG11752
control aging	d20_d10	8	GO:0098793	presynapse	1.87876e-06	geneontology_Cellular_Component	CASK;w;unc-13;CkIIbeta;brp;Syngr;Gdi;Lrp4;Nrx-1;Snap25;nej;Vha100-1;Syx1A;Nlg4;bchs;Arf51F;metro;sfl;hts;AP-2alpha;Atg8a;Rgk1;Scamp;alphaSnap;stmA;lap;Liprin-alpha
control aging	d20_d10	8	GO:0031226	intrinsic component of plasma membrane	2.59642e-06	geneontology_Cellular_Component	GluRIB;Atpalpha;Dscam4;Shawl;InR;Tsp42Ej;Eph;PlexA;beat-IIa;Rdl;TM4SF;Nrx-1;kek3;GluRIA;dally;Ephrin;Dscam3;Nlg4;Cals;DIP-theta;smog;Dop2R;Task6;Octbeta2R;CG1090;Tl;Octbeta1R;CG43373;AstC-R1;Shab;kek1;rdgB;CG42594;CadN;Sh;CG8177;Teh2;CG12290;dpr14;PlexB;CG34355;fz;tutl;Octbeta3R
control aging	d20_d10	8	GO:0005887	integral component of plasma membrane	2.88517e-06	geneontology_Cellular_Component	GluRIB;Atpalpha;Dscam4;Shawl;InR;Tsp42Ej;Eph;PlexA;beat-IIa;Rdl;TM4SF;Nrx-1;kek3;GluRIA;Ephrin;Dscam3;Nlg4;Cals;DIP-theta;smog;Dop2R;Task6;Octbeta2R;CG1090;Tl;Octbeta1R;CG43373;AstC-R1;Shab;kek1;rdgB;CG42594;CadN;Sh;CG8177;Teh2;CG12290;dpr14;PlexB;CG34355;fz;tutl;Octbeta3R
control aging	d20_d10	8	GO:0043005	neuron projection	3.33383e-06	geneontology_Cellular_Component	CASK;unc-13;Dscam4;Shawl;InR;bsk;Marf;Eph;shrb;robo2;Rdl;Lrp4;Nrx-1;Ptp10D;kra;Snap25;Dscam3;Syx1A;Sur-8;plum;homer;Dhc64C;metro;tral;Itp-r83A;path;milt;Atg8a;CadN;Lar;Unc-76;Rtnl1;dpr14;PlexB;dpr4;dpr21;Pka-C1;tutl;chb;Rab1;Scamp;alphaSnap;Liprin-alpha
control aging	d20_d10	8	GO:0031982	vesicle	3.77499e-06	geneontology_Cellular_Component	w;unc-13;AP-1gamma;7B2;Syngr;Trap1;shrb;Gdi;Vps24;CG6707;Sbf;Vha100-1;Syx1A;Rab4;Tl;Arf51F;LTV1;AMPKalpha;TBC1D16;Itp-r83A;path;ALiX;AP-2alpha;milt;Tbh;CG2915;Vps11;Hrs;Sec16;aux;CG32758;Cip4;hook;fz;Snx3;Rab1;Klp98A;Scamp;bai;alphaSnap;lap
control aging	d20_d10	8	GO:0000785	chromatin	5.82597e-06	geneontology_Cellular_Component	Yp2;His3.3B;Usp7;tou;Top1;osa;CtBP;Dsp1;Psc;B52;E(Pc);Smr;htk;tna;lilli;dom;His2Av;wge;La;Mi-2;Hat1;Mnn1;Su(z)2;Hrb87F;Sin3A;mod(mdg4);Jra;Su(Tpl);E(bx);Nap1;d4
control aging	d20_d10	8	GO:0033267	axon part	5.99775e-06	geneontology_Cellular_Component	CASK;unc-13;Marf;Lrp4;Nrx-1;kra;Snap25;Syx1A;Dhc64C;metro;Itp-r83A;milt;Atg8a;Rtnl1;chb;Rab1;Scamp;alphaSnap;Liprin-alpha
control aging	d20_d10	8	GO:0031967	organelle envelope	8.52931e-06	geneontology_Cellular_Component	ND-AGGG;UQCR-6.4;CG41128;ATPsynB;ND-B14.7;ox;Lam;Trap1;COX4;sun;Marf;Tom7;Ran;levy;NP15.6;sesB;ND-MWFE;porin;ATPsynC;Surf1;ND-18;Mad1;Chchd3;SdhA;mRpL32;SdhB;CG7382;CG31229;CG14270;emb;COX7A;ND-B16.6;ATPsyngamma;COX5B;EndoG;clu;ATPsynF;UQCR-C2;CG3776;ND-24;ND-13A;CG7277;CG11752
control aging	d20_d10	8	GO:0031975	envelope	8.52931e-06	geneontology_Cellular_Component	ND-AGGG;UQCR-6.4;CG41128;ATPsynB;ND-B14.7;ox;Lam;Trap1;COX4;sun;Marf;Tom7;Ran;levy;NP15.6;sesB;ND-MWFE;porin;ATPsynC;Surf1;ND-18;Mad1;Chchd3;SdhA;mRpL32;SdhB;CG7382;CG31229;CG14270;emb;COX7A;ND-B16.6;ATPsyngamma;COX5B;EndoG;clu;ATPsynF;UQCR-C2;CG3776;ND-24;ND-13A;CG7277;CG11752
control aging	d20_d10	8	GO:0031410	cytoplasmic vesicle	3.07373e-05	geneontology_Cellular_Component	w;unc-13;AP-1gamma;7B2;Syngr;shrb;Gdi;Vps24;CG6707;Sbf;Vha100-1;Syx1A;Rab4;Tl;Arf51F;LTV1;AMPKalpha;TBC1D16;Itp-r83A;path;ALiX;AP-2alpha;milt;Tbh;Vps11;Hrs;Sec16;CG32758;hook;fz;Snx3;Klp98A;Scamp;bai;alphaSnap;lap
control aging	d20_d10	8	GO:0097708	intracellular vesicle	3.07373e-05	geneontology_Cellular_Component	w;unc-13;AP-1gamma;7B2;Syngr;shrb;Gdi;Vps24;CG6707;Sbf;Vha100-1;Syx1A;Rab4;Tl;Arf51F;LTV1;AMPKalpha;TBC1D16;Itp-r83A;path;ALiX;AP-2alpha;milt;Tbh;Vps11;Hrs;Sec16;CG32758;hook;fz;Snx3;Klp98A;Scamp;bai;alphaSnap;lap
control aging	d20_d10	8	GO:0044463	cell projection part	3.13047e-05	geneontology_Cellular_Component	CASK;unc-13;Shawl;bsk;Marf;shrb;Arr2;Rdl;Lrp4;Nrx-1;kra;Snap25;Syx1A;Sur-8;plum;pico;homer;Dhc64C;metro;INPP5E;tral;Itp-r83A;mlt;path;milt;rdgB;Atg8a;CadN;Rtnl1;dpr14;PlexB;dpr4;dpr21;Pka-C1;chb;Rab1;Galphaq;Scamp;alphaSnap;Liprin-alpha
control aging	d20_d10	8	GO:0120038	plasma membrane bounded cell projection part	3.13047e-05	geneontology_Cellular_Component	CASK;unc-13;Shawl;bsk;Marf;shrb;Arr2;Rdl;Lrp4;Nrx-1;kra;Snap25;Syx1A;Sur-8;plum;pico;homer;Dhc64C;metro;INPP5E;tral;Itp-r83A;mlt;path;milt;rdgB;Atg8a;CadN;Rtnl1;dpr14;PlexB;dpr4;dpr21;Pka-C1;chb;Rab1;Galphaq;Scamp;alphaSnap;Liprin-alpha
control aging	d20_d10	8	GO:0000790	nuclear chromatin	3.1675e-05	geneontology_Cellular_Component	Yp2;tou;Top1;osa;CtBP;Dsp1;Psc;E(Pc);Smr;htk;tna;dom;His2Av;Mi-2;Hat1;Su(z)2;Sin3A;Jra;E(bx);Nap1;d4
control aging	d20_d10	8	GO:0098590	plasma membrane region	3.66746e-05	geneontology_Cellular_Component	w;unc-13;CG11155;GluRIB;Atpalpha;Shawl;brp;Rdl;aPKC;Lrp4;Nrx-1;GluRIA;Pis;app;Drep2;Nrt;Syx1A;Sur-8;Cals;Tl;Arf51F;yrt;kek1;hts;Lar;dpr14;Cip4;Flo2;dpr4;dpr21;chb;Rab1;zip
control aging	d20_d10	8	GO:0044427	chromosomal part	5.60517e-05	geneontology_Cellular_Component	Hsp83;Yp2;His3.3B;Usp7;tou;Top1;Gug;RpII215;osa;CtBP;Dsp1;Psc;B52;E(Pc);Smr;htk;tna;Dhc64C;Mad1;lilli;dom;His2Av;wge;Mis12;La;Mi-2;Hat1;PPP4R2r;Mnn1;Noa36;Su(z)2;Hrb87F;Hrb98DE;Sin3A;mod(mdg4);Jra;chb;Su(Tpl);E(bx);Nap1;d4
control aging	d20_d10	8	GO:0044451	nucleoplasm part	5.60517e-05	geneontology_Cellular_Component	RpII215;B52;E(Pc);Smr;nej;Sbf;htk;Rpb10;U2af50;Sf3b5;lilli;dom;elav;Taf10b;Hel25E;Taf4;Rpb12;Mi-2;HDAC4;Mnn1;jing;Hrb87F;su(f);su(w[a]);ctrip;MED19;Sin3A;gus;qkr58E-3;Su(Tpl);Taf10;MRG15;trx;d4
control aging	d20_d10	8	GO:0098805	whole membrane	0.000126646	geneontology_Cellular_Component	unc-13;AP-1gamma;Syngr;CG2316;Marf;shrb;Tom7;CG32590;Vps24;CG6707;porin;Vha100-1;Syx1A;LTV1;Itp-r83A;path;PMP34;hts;AP-2alpha;Tbh;Atg8a;Sec16;Pex23;Flo2;clu;Scamp;alphaSnap
control aging	d20_d10	8	GO:0071011	precatalytic spliceosome	0.000190244	geneontology_Cellular_Component	pAbp;Rack1;B52;snf;Caper;U2af50;Sf3b5;ytr;SF1;Sf3b2;x16;tra2;LSm7;SF2;CG4119;Acn;SmD3;rin
control aging	d20_d10	8	GO:1990204	oxidoreductase complex	0.000227024	geneontology_Cellular_Component	ND-AGGG;UQCR-6.4;ND-B14.7;ox;NP15.6;ND-MWFE;ND-18;SdhA;SdhB;ND-B16.6;UQCR-C2;ND-24;ND-13A;CG11752
control aging	d20_d10	8	GO:0099568	cytoplasmic region	0.000275267	geneontology_Cellular_Component	unc-13;Cam;dsh;numb;brp;Marf;aPKC;Ran;app;Sbf;Ehbp1;Dhc64C;tral;mlt;CG42684;milt;Fim;msn;Hrs;gus;wts;Rab1;pros;mtm;zip;Liprin-alpha
control aging	d20_d10	8	GO:0070069	cytochrome complex	0.000386123	geneontology_Cellular_Component	UQCR-6.4;ox;COX4;levy;COX7A;COX5B;COX8;UQCR-C2
control aging	d20_d10	8	GO:0150034	distal axon	0.000386123	geneontology_Cellular_Component	CASK;unc-13;Lrp4;Nrx-1;kra;Snap25;Syx1A;metro;Itp-r83A;Atg8a;Rtnl1;chb;Scamp;alphaSnap
control aging	d20_d10	8	GO:0005768	endosome	0.00048858	geneontology_Cellular_Component	AP-1gamma;shrb;Vps24;CG6707;Sbf;Vha100-1;Rab4;Tl;Arf51F;LTV1;AMPKalpha;TBC1D16;path;ALiX;Vps11;Hrs;CG32758;hook;fz;Snx3;Klp98A;Scamp
control aging	d20_d10	8	GO:0005759	mitochondrial matrix	0.00048858	geneontology_Cellular_Component	Alas;Trap1;CG11267;CG3107;mRpS21;mRpL27;mRpL23;mRpS9;mRpL32;mRpS26;CG12895;Mdh2;mRpS14;mRpL4;mRpL42;CG12375;Lon;mRpL3;mRpS18B;mRpL28
control aging	d20_d10	8	GO:0005938	cell cortex	0.000558091	geneontology_Cellular_Component	unc-13;Cam;dsh;numb;brp;aPKC;Ran;app;Sbf;Ehbp1;Dhc64C;CG42684;Fim;msn;Hrs;gus;wts;pros;mtm;zip
control aging	d20_d10	8	GO:0000313	organellar ribosome	0.00070161	geneontology_Cellular_Component	mRpS21;mRpL27;mRpL23;mRpS9;mRpL32;mRpS26;mRpS14;mRpL4;mRpL42;mRpL3;mRpS18B;mRpL28
control aging	d20_d10	8	GO:0005761	mitochondrial ribosome	0.00070161	geneontology_Cellular_Component	mRpS21;mRpL27;mRpL23;mRpS9;mRpL32;mRpS26;mRpS14;mRpL4;mRpL42;mRpL3;mRpS18B;mRpL28
control aging	d20_d10	8	GO:0098588	bounding membrane of organelle	0.000741912	geneontology_Cellular_Component	w;unc-13;RpS26;AP-1gamma;Syngr;CG2316;Marf;shrb;Tom7;CG32590;Vps24;CG6707;GlcAT-P;porin;Vha100-1;Syx1A;ct;Sur-8;siz;LTV1;sfl;CG5021;Itp-r83A;path;PMP34;AP-2alpha;Tbh;Atg8a;Sec16;Pex23;clu;Scamp;alphaSnap;ArfGAP1
control aging	d20_d10	8	GO:0099738	cell cortex region	0.000765568	geneontology_Cellular_Component	unc-13;dsh;numb;brp;aPKC;app;CG42684;Fim;wts;pros;zip
control aging	d20_d10	8	GO:0045169	fusome	0.000785966	geneontology_Cellular_Component	shrb;Dhc64C;tral;Calr;hts;Surf4;Rtnl1;chb
control aging	d20_d10	8	GO:0044433	cytoplasmic vesicle part	0.00103595	geneontology_Cellular_Component	w;unc-13;AP-1gamma;Syngr;shrb;Vps24;CG6707;Syx1A;LTV1;Itp-r83A;path;AP-2alpha;Tbh;Vps11;Hrs;Sec16;Scamp
control aging	d20_d10	8	GO:0030054	cell junction	0.00115847	geneontology_Cellular_Component	sif;CG11155;GluRIB;Atpalpha;Syngr;Rdl;aPKC;GluRIA;Snap25;Zyx;alpha-Cat;Syx1A;DIP-theta;Arf51F;yrt;CadN;Lar;Src42A;hook;wts;zip;Liprin-alpha
control aging	d20_d10	8	GO:0005747	mitochondrial respiratory chain complex I	0.00115847	geneontology_Cellular_Component	ND-AGGG;ND-B14.7;NP15.6;ND-MWFE;ND-18;ND-B16.6;ND-24;ND-13A;CG11752
control aging	d20_d10	8	GO:0030964	NADH dehydrogenase complex	0.00115847	geneontology_Cellular_Component	ND-AGGG;ND-B14.7;NP15.6;ND-MWFE;ND-18;ND-B16.6;ND-24;ND-13A;CG11752
control aging	d20_d10	8	GO:0045271	respiratory chain complex I	0.00115847	geneontology_Cellular_Component	ND-AGGG;ND-B14.7;NP15.6;ND-MWFE;ND-18;ND-B16.6;ND-24;ND-13A;CG11752
control aging	d20_d10	8	GO:0070603	SWI/SNF superfamily-type complex	0.00115847	geneontology_Cellular_Component	Yp2;tou;osa;CtBP;dom;Mi-2;E(bx);Nap1;d4
control aging	d20_d10	8	GO:0031010	ISWI-type complex	0.00123416	geneontology_Cellular_Component	Yp2;tou;CtBP;E(bx);Nap1
control aging	d20_d10	8	GO:0005681	spliceosomal complex	0.00134132	geneontology_Cellular_Component	pAbp;Rack1;B52;snf;Caper;U2af50;Sf3b5;ytr;SF1;Sf3b2;Hel25E;x16;tra2;LSm7;SF2;CG4119;Acn;SmD3;rin
control aging	d20_d10	8	GO:0016607	nuclear speck	0.00137288	geneontology_Cellular_Component	B52;U2af50;Hel25E;Hrb87F;su(w[a]);ctrip;qkr58E-3
control aging	d20_d10	8	GO:0000314	organellar small ribosomal subunit	0.00137288	geneontology_Cellular_Component	mRpS21;mRpS9;mRpS26;mRpS14;mRpL42;mRpL3;mRpS18B
control aging	d20_d10	8	GO:0005763	mitochondrial small ribosomal subunit	0.00137288	geneontology_Cellular_Component	mRpS21;mRpS9;mRpS26;mRpS14;mRpL42;mRpL3;mRpS18B
control aging	d20_d10	8	GO:0097060	synaptic membrane	0.00190268	geneontology_Cellular_Component	unc-13;CG11155;GluRIB;brp;Rdl;Lrp4;Nrx-1;GluRIA;Drep2;Syx1A;Cals
control aging	d20_d10	8	GO:1990234	transferase complex	0.00205028	geneontology_Cellular_Component	Ubr1;alc;InR;RpII215;CG33144;Psc;E(Pc);nej;ben;Sbf;ghi;Rpb10;Atg13;Sf3b5;CG7766;AMPKalpha;dom;Roc2;CG6767;Taf10b;Taf4;Rpb12;Roc1a;CG4629;CG4042;CG33774;Mnn1;jing;Su(z)2;gus;Socs16D;CG11658;Taf10;MRG15;trx;d4
control aging	d20_d10	8	GO:0044454	nuclear chromosome part	0.00265654	geneontology_Cellular_Component	Yp2;tou;Top1;osa;CtBP;Dsp1;Psc;E(Pc);Smr;htk;tna;dom;His2Av;Mi-2;Hat1;Su(z)2;Sin3A;Jra;E(bx);Nap1;d4
control aging	d20_d10	8	GO:0005844	polysome	0.00305519	geneontology_Cellular_Component	RpS26;RpS23;RpS29;CG5515;mgr
control aging	d20_d10	8	GO:1904949	ATPase complex	0.00345713	geneontology_Cellular_Component	Yp2;Atpalpha;tou;osa;CtBP;dom;Mi-2;E(bx);Nap1;d4
control aging	d20_d10	8	GO:0099512	supramolecular fiber	0.00379322	geneontology_Cellular_Component	Hsp67Bc;stv;CG17839;Lam;Ran;CG3078;mask;Dhc64C;awd;hts;Fim;alphaTub84B;hook;CG3967;alphaTub84D;chb;tacc;Klp98A;Mhcl;dgt2;zip
control aging	d20_d10	8	GO:0070938	contractile ring	0.00392295	geneontology_Cellular_Component	shrb;ALiX;Fim;msn;zip
control aging	d20_d10	8	GO:0099081	supramolecular polymer	0.00410071	geneontology_Cellular_Component	Hsp67Bc;stv;CG17839;Lam;Ran;CG3078;mask;Dhc64C;awd;hts;Fim;alphaTub84B;hook;CG3967;alphaTub84D;chb;tacc;Klp98A;Mhcl;dgt2;zip
control aging	d20_d10	8	GO:0000123	histone acetyltransferase complex	0.00410071	geneontology_Cellular_Component	E(Pc);nej;Sbf;Sf3b5;dom;Taf10b;Taf10;MRG15;trx;d4
control aging	d20_d10	8	GO:0099080	supramolecular complex	0.00441958	geneontology_Cellular_Component	Hsp67Bc;stv;CG17839;Lam;Ran;CG3078;mask;Dhc64C;awd;hts;Fim;alphaTub84B;hook;CG3967;alphaTub84D;chb;tacc;Klp98A;Mhcl;dgt2;zip
control aging	d20_d10	8	GO:0043679	axon terminus	0.00441958	geneontology_Cellular_Component	CASK;unc-13;Lrp4;Nrx-1;Snap25;Syx1A;metro;Atg8a;Scamp;alphaSnap
control aging	d20_d10	8	GO:0005689	U12-type spliceosomal complex	0.00441958	geneontology_Cellular_Component	Sf3b5;Sf3b2;LSm7;SmD3
control aging	d20_d10	8	GO:0005730	nucleolus	0.00449153	geneontology_Cellular_Component	RpS2;RpL36;RpS9;RpS15;RpL32;Top1;east;RpS18;CG15432;Rpb10;CG4364;Rpb12;Non1;Noa36;RpS13;mod(mdg4);RpL41;RpS5a;Su(Tpl);Nop56
control aging	d20_d10	8	GO:0045277	respiratory chain complex IV	0.00469555	geneontology_Cellular_Component	COX4;levy;COX7A;COX5B;COX8
control aging	d20_d10	8	GO:0044306	neuron projection terminus	0.00471602	geneontology_Cellular_Component	CASK;unc-13;Lrp4;Nrx-1;Snap25;Syx1A;metro;Atg8a;Scamp;alphaSnap
control aging	d20_d10	8	GO:0045179	apical cortex	0.00531487	geneontology_Cellular_Component	dsh;aPKC;app;CG42684;Fim;wts;pros;zip
control aging	d20_d10	8	GO:0044437	vacuolar part	0.00694578	geneontology_Cellular_Component	CG32590;CG6707;Vha100-1;Syx1A;LTV1;VhaM9.7-a;path;Atg8a;Pex23;alphaSnap
control aging	d20_d10	8	GO:0043195	terminal bouton	0.00788031	geneontology_Cellular_Component	CASK;unc-13;Nrx-1;Snap25;Syx1A;metro;Atg8a;Scamp;alphaSnap
control aging	d20_d10	8	GO:0005773	vacuole	0.00895967	geneontology_Cellular_Component	Rack1;cathD;Tsp42Ej;CG32590;CG6707;Vha100-1;Syx1A;bchs;LTV1;VhaM9.7-a;path;Atg8a;Pex23;alphaSnap;cer
control aging	d20_d10	8	GO:0005774	vacuolar membrane	0.0105238	geneontology_Cellular_Component	CG32590;CG6707;Vha100-1;Syx1A;LTV1;path;Atg8a;Pex23;alphaSnap
control aging	d20_d10	8	GO:0031248	protein acetyltransferase complex	0.0105238	geneontology_Cellular_Component	E(Pc);nej;Sbf;Sf3b5;dom;Taf10b;Taf10;MRG15;trx;d4
control aging	d20_d10	8	GO:1902493	acetyltransferase complex	0.0105238	geneontology_Cellular_Component	E(Pc);nej;Sbf;Sf3b5;dom;Taf10b;Taf10;MRG15;trx;d4
control aging	d20_d10	8	GO:0030014	CCR4-NOT complex	0.0106689	geneontology_Cellular_Component	Rcd-1;Pop2;Rga;Not1
control aging	d20_d10	8	GO:0098687	chromosomal region	0.0108975	geneontology_Cellular_Component	Hsp83;Top1;Gug;RpII215;Psc;E(Pc);Dhc64C;Mad1;His2Av;Mis12;Hat1;PPP4R2r;Noa36;Hrb87F;Hrb98DE;mod(mdg4);chb;Su(Tpl)
control aging	d20_d10	8	GO:0099503	secretory vesicle	0.0121618	geneontology_Cellular_Component	unc-13;AP-1gamma;7B2;Syngr;Gdi;Vha100-1;Syx1A;Itp-r83A;Tbh;Scamp
control aging	d20_d10	8	GO:0000118	histone deacetylase complex	0.0126512	geneontology_Cellular_Component	Smr;htk;Mi-2;HDAC4;Sin3A
control aging	d20_d10	8	GO:0045495	pole plasm	0.0134286	geneontology_Cellular_Component	Yp3;eIF4A;tral;bel;RapGAP1;gus;SmD3
control aging	d20_d10	8	GO:0005765	lysosomal membrane	0.0145092	geneontology_Cellular_Component	CG32590;CG6707;Syx1A;path;Pex23
control aging	d20_d10	8	GO:1904115	axon cytoplasm	0.0145092	geneontology_Cellular_Component	Marf;Dhc64C;milt;Rab1;Liprin-alpha
control aging	d20_d10	8	GO:0005753	mitochondrial proton-transporting ATP synthase complex	0.0145092	geneontology_Cellular_Component	ATPsynB;sun;ATPsynC;ATPsyngamma;ATPsynF
control aging	d20_d10	8	GO:0045259	proton-transporting ATP synthase complex	0.0145092	geneontology_Cellular_Component	ATPsynB;sun;ATPsynC;ATPsyngamma;ATPsynF
control aging	d20_d10	8	GO:0005764	lysosome	0.0145864	geneontology_Cellular_Component	cathD;Tsp42Ej;CG32590;CG6707;Syx1A;bchs;path;Atg8a;Pex23;cer
control aging	d20_d10	8	GO:0000323	lytic vacuole	0.0156829	geneontology_Cellular_Component	cathD;Tsp42Ej;CG32590;CG6707;Syx1A;bchs;path;Atg8a;Pex23;cer
control aging	d20_d10	8	GO:0032154	cleavage furrow	0.0160502	geneontology_Cellular_Component	Tl;Arf51F;Cip4;chb;Rab1;zip
control aging	d20_d10	8	GO:0120111	neuron projection cytoplasm	0.0160502	geneontology_Cellular_Component	Marf;Dhc64C;tral;milt;Rab1;Liprin-alpha
control aging	d20_d10	8	GO:0098797	plasma membrane protein complex	0.0160502	geneontology_Cellular_Component	GluRIB;Atpalpha;Shawl;InR;aPKC;GluRIA;Scgbeta;Zyx;alpha-Cat;Shab;SdhA;AP-2alpha;Sh;Flo2;Galphaq
control aging	d20_d10	8	GO:0044448	cell cortex part	0.0160502	geneontology_Cellular_Component	unc-13;dsh;numb;brp;aPKC;app;CG42684;Fim;wts;pros;zip
control aging	d20_d10	8	GO:0044430	cytoskeletal part	0.0160502	geneontology_Cellular_Component	Hsp83;Cam;HERC2;Lam;Ran;Zyx;14-3-3epsilon;Dhc64C;Mad1;awd;Cp110;mlt;ALiX;hts;Fim;Mapmodulin;alphaTub84B;hook;CG3967;alphaTub84D;clu;cdc14;wts;CG17528;chb;tacc;Klp98A;Mhcl;dgt2;zip
control aging	d20_d10	8	GO:0098852	lytic vacuole membrane	0.0160502	geneontology_Cellular_Component	CG32590;CG6707;Syx1A;path;Pex23
control aging	d20_d10	8	GO:0012506	vesicle membrane	0.0165614	geneontology_Cellular_Component	unc-13;AP-1gamma;Syngr;Syx1A;Itp-r83A;AP-2alpha;Tbh;Sec16;Cip4
control aging	d20_d10	8	GO:0000315	organellar large ribosomal subunit	0.0165614	geneontology_Cellular_Component	mRpL27;mRpL23;mRpL32;mRpL4;mRpL42;mRpL3;mRpL28
control aging	d20_d10	8	GO:0005762	mitochondrial large ribosomal subunit	0.0165614	geneontology_Cellular_Component	mRpL27;mRpL23;mRpL32;mRpL4;mRpL42;mRpL3;mRpL28
control aging	d20_d10	8	GO:0048786	presynaptic active zone	0.0183608	geneontology_Cellular_Component	unc-13;brp;Syx1A;bchs;Liprin-alpha
control aging	d20_d10	8	GO:0061695	transferase complex, transferring phosphorus-containing groups	0.0196602	geneontology_Cellular_Component	alc;InR;RpII215;Rpb10;Atg13;CG7766;AMPKalpha;CG6767;Taf10b;Taf4;Rpb12;CG4629;Socs16D;Taf10
control aging	d20_d10	8	GO:0071013	catalytic step 2 spliceosome	0.0203922	geneontology_Cellular_Component	pAbp;Rack1;B52;snf;Caper;Sf3b2;x16;LSm7;SF2;Acn;SmD3;rin
control aging	d20_d10	8	GO:0005751	mitochondrial respiratory chain complex IV	0.0227991	geneontology_Cellular_Component	COX4;levy;COX7A;COX5B
control aging	d20_d10	8	GO:0016604	nuclear body	0.0248461	geneontology_Cellular_Component	B52;U2af50;elav;Hel25E;Hrb87F;su(w[a]);ctrip;qkr58E-3
control aging	d20_d10	8	GO:0036464	cytoplasmic ribonucleoprotein granule	0.0276031	geneontology_Cellular_Component	Yp3;pAbp;eIF4A;Rcd-1;Pop2;Rga;tral;bel;Not1
control aging	d20_d10	8	GO:0072686	mitotic spindle	0.0277009	geneontology_Cellular_Component	Cam;Ran;Mad1;clu;cdc14
control aging	d20_d10	8	GO:0016281	eukaryotic translation initiation factor 4F complex	0.0277009	geneontology_Cellular_Component	eIF4A;eIF4G2;eIF4G1
control aging	d20_d10	8	GO:0045211	postsynaptic membrane	0.0288024	geneontology_Cellular_Component	unc-13;CG11155;GluRIB;Rdl;GluRIA;Drep2;Cals
control aging	d20_d10	8	GO:0035770	ribonucleoprotein granule	0.0288024	geneontology_Cellular_Component	Yp3;pAbp;eIF4A;Rcd-1;Pop2;Rga;tral;bel;Not1
control aging	d20_d10	8	GO:0030659	cytoplasmic vesicle membrane	0.0306281	geneontology_Cellular_Component	unc-13;AP-1gamma;Syngr;Syx1A;Itp-r83A;AP-2alpha;Tbh;Sec16
control aging	d20_d10	8	GO:0030496	midbody	0.0308004	geneontology_Cellular_Component	Cam;shrb;ALiX;Noa36;Cip4
control aging	d20_d10	8	GO:0030141	secretory granule	0.0313635	geneontology_Cellular_Component	AP-1gamma;7B2;Itp-r83A;Tbh
control aging	d20_d10	8	GO:0015630	microtubule cytoskeleton	0.0343632	geneontology_Cellular_Component	Hsp83;Cam;HERC2;Lam;Ran;14-3-3epsilon;Dhc64C;Mad1;awd;Cp110;ALiX;Mapmodulin;alphaTub84B;hook;CG3967;alphaTub84D;clu;cdc14;wts;CG17528;chb;tacc;Klp98A;dgt2
control aging	d20_d10	8	GO:0033177	proton-transporting two-sector ATPase complex, proton-transporting domain	0.0344721	geneontology_Cellular_Component	ATPsynB;ATPsynC;Vha100-1;VhaM9.7-a;ATPsynF
control aging	d20_d10	8	GO:0005667	transcription factor complex	0.034717	geneontology_Cellular_Component	Hr38;gro;CoRest;hth;Ssb-c31a;SoxN;Taf10b;Dref;Taf4;D;lgs;Jra;da;Taf10
control aging	d20_d10	8	GO:0031594	neuromuscular junction	0.0365386	geneontology_Cellular_Component	CASK;unc-13;CkIIbeta;brp;Syngr;Nrx-1;bchs;Cip4;Liprin-alpha
control aging	d20_d10	8	GO:0016469	proton-transporting two-sector ATPase complex	0.0390909	geneontology_Cellular_Component	ATPsynB;sun;ATPsynC;Vha100-1;VhaM9.7-a;ATPsyngamma;ATPsynF
control aging	d20_d10	8	GO:0005686	U2 snRNP	0.0423673	geneontology_Cellular_Component	snf;Sf3b5;Sf3b2;SmD3
control aging	d20_d10	8	GO:0099513	polymeric cytoskeletal fiber	0.0426765	geneontology_Cellular_Component	Lam;Ran;Dhc64C;awd;hts;Fim;alphaTub84B;hook;CG3967;alphaTub84D;chb;tacc;Klp98A;dgt2
control aging	d20_d10	8	GO:0008076	voltage-gated potassium channel complex	0.0426765	geneontology_Cellular_Component	Shawl;Shab;Sh
control aging	d20_d10	8	GO:0005750	mitochondrial respiratory chain complex III	0.0426765	geneontology_Cellular_Component	UQCR-6.4;ox;UQCR-C2
control aging	d20_d10	8	GO:0044449	contractile fiber part	0.0441182	geneontology_Cellular_Component	Hsp67Bc;stv;CG17839;CG3078;mask;Mhcl;zip
control aging	d20_d10	8	GO:0048471	perinuclear region of cytoplasm	0.0441182	geneontology_Cellular_Component	Hsp83;ben;Mapmodulin;alphaTub84B;Hrs;alphaTub84D;svr;gus
control aging	d20_d10	8	GO:0009986	cell surface	0.0441182	geneontology_Cellular_Component	Hsp83;dally;Toll-7;eys;Nlg4;Cals;Tl;wry
control aging	d20_d10	8	GO:0032155	cell division site part	0.0446793	geneontology_Cellular_Component	Tl;Arf51F;Cip4;chb;Rab1;zip
control aging	d20_d10	8	GO:0032153	cell division site	0.048892	geneontology_Cellular_Component	Tl;Arf51F;Cip4;chb;Rab1;zip
control aging	d20_d10	8	GO:0005198	structural molecule activity	0	geneontology_Molecular_Function	RpS3;RpS2;His3.3B;RpL3;RpL36;RpL6;RpL22;RpL24;RpS10b;RpS9;RpS26;dsh;RpS15;RpS7;RpL31;RpL32;RpL10Ab;RpS14a;RpL9;Lam;RpS15Aa;RpL21;RpL7;RpS8;RpS12;RpL19;RpS18;RpS4;RpL12;RpL13A;Scgbeta;mRpS21;RpL35A;RpL4;RpS19a;alpha-Cat;eys;RpL39;RpS23;RpL17;mRpL27;mRpL23;RpS29;mRpS9;RpL13;RpL14;RpL37a;Axn;RpL40;RpL7A;mRpL32;hts;RpL34a;mRpS26;RpL28;alphaTub84B;RpS25;CG13623;RpL27A;RpS13;mRpS14;Flo2;alphaTub84D;svr;mRpL4;mRpL42;Not1;RpL41;RpS3A;RpL26;RpL23;RpS17;RpS5a;RpS16;CG42342;mRpL3;mRpS18B;RpL29;mRpL28
control aging	d20_d10	8	GO:0003735	structural constituent of ribosome	0	geneontology_Molecular_Function	RpS3;RpS2;RpL3;RpL36;RpL6;RpL22;RpL24;RpS10b;RpS9;RpS26;RpS15;RpS7;RpL31;RpL32;RpL10Ab;RpS14a;RpL9;RpS15Aa;RpL21;RpL7;RpS8;RpS12;RpL19;RpS18;RpS4;RpL12;RpL13A;mRpS21;RpL35A;RpL4;RpS19a;RpL39;RpS23;RpL17;mRpL27;mRpL23;RpS29;mRpS9;RpL13;RpL14;RpL37a;RpL40;RpL7A;mRpL32;RpL34a;mRpS26;RpL28;RpS25;RpL27A;RpS13;mRpS14;mRpL4;mRpL42;RpL41;RpS3A;RpL26;RpL23;RpS17;RpS5a;RpS16;mRpL3;mRpS18B;RpL29;mRpL28
control aging	d20_d10	8	GO:0003729	mRNA binding	1.16049e-07	geneontology_Molecular_Function	pAbp;RpS26;Psi;RpS14a;B52;RpL13A;CG1316;snf;Rb97D;Rox8;msi;Caper;U2af50;glo;ytr;elav;La;x16;D;tra2;bol;SF2;CG4119;Pur-alpha;Hrb87F;Hrb98DE;su(f);clu;eIF4G2;eIF3b;eIF4G1;RpS5a;rin
control aging	d20_d10	8	GO:0019843	rRNA binding	0.000926221	geneontology_Molecular_Function	RpS9;RpS14a;RpL9;RpS18;RpS4;RpL12;RpL37a;La;RpS13;RpL23;RpS5a
control aging	d20_d10	8	GO:0008134	transcription factor binding	0.000926221	geneontology_Molecular_Function	Hr38;DnaJ-1;crc;Usp7;tou;Gug;CtBP;Dsp1;gro;CoRest;nej;hth;14-3-3epsilon;Sidpn;lilli;bin3;tai;Taf4;D;Rpt2;MED19;NC2alpha;Jra;E(bx);da
control aging	d20_d10	8	GO:0017022	myosin binding	0.00316915	geneontology_Molecular_Function	Hsp26;Cam;aPKC;RpL34a;milt;alphaTub84D;RpL23;zip;Socs16D;CG2258
control aging	d20_d10	8	GO:0016301	kinase activity	0.00436322	geneontology_Molecular_Function	CASK;CkIIbeta;CaMKI;alc;hppy;InR;bsk;Pkc53E;Eph;CG2201;PI4KIIIalpha;aPKC;Eip63E;Adk1;Pitslre;CG8726;grp;Hex-A;CG8878;CG17698;CG2846;CG7766;cdi;Cka;Haspin;metro;AMPKalpha;awd;Ady43A;SNF4Agamma;msn;aux;CG4629;Src42A;Drak;Pka-C1;wts;CG17528
control aging	d20_d10	8	GO:0005102	signaling receptor binding	0.00436322	geneontology_Molecular_Function	Hr38;CASK;dsh;numb;Lam;Ms;sun;Dsk;Crk;Nrx-1;Proc;Sema1a;Ephrin;Nlg4;homer;tai;Axn;CNPYb;kek1;wry;Ccn;Pvf3;Atg8a;RhoGAPp190;Src42A;Galphaq;vap;E(bx)
control aging	d20_d10	8	GO:0051082	unfolded protein binding	0.00922537	geneontology_Molecular_Function	Hsp83;Hsp23;Hsp26;Hsp27;DnaJ-1;Hsp68;Hsp67Bc;Trap1;Hsp70Ab;Hsp67Ba;CCT4;CG11267;Calr;mrj
control aging	d20_d10	8	GO:0003714	transcription corepressor activity	0.0120109	geneontology_Molecular_Function	sbb;Gug;CtBP;gro;CoRest;CG5446;Smr;Sidpn;CG13293;Sin3A
control aging	d20_d10	8	GO:0004672	protein kinase activity	0.0120109	geneontology_Molecular_Function	CASK;CkIIbeta;CaMKI;alc;hppy;InR;bsk;Pkc53E;Eph;aPKC;Eip63E;Pitslre;CG8726;grp;CG8878;CG17698;CG7766;cdi;Haspin;AMPKalpha;msn;aux;CG4629;Src42A;Drak;Pka-C1;wts;CG17528
control aging	d20_d10	8	GO:0016773	phosphotransferase activity, alcohol group as acceptor	0.0120109	geneontology_Molecular_Function	CASK;CkIIbeta;CaMKI;alc;hppy;InR;bsk;Pkc53E;Eph;CG2201;PI4KIIIalpha;aPKC;Eip63E;Pitslre;CG8726;grp;Hex-A;CG8878;CG17698;CG2846;CG7766;cdi;Haspin;AMPKalpha;Ady43A;msn;aux;CG4629;Src42A;Drak;Pka-C1;wts;CG17528
control aging	d20_d10	8	GO:0004683	calmodulin-dependent protein kinase activity	0.0140878	geneontology_Molecular_Function	CASK;CaMKI;CG17698;CG7766;CG17528
control aging	d20_d10	8	GO:0004674	protein serine/threonine kinase activity	0.0196183	geneontology_Molecular_Function	CASK;CkIIbeta;CaMKI;alc;hppy;bsk;Pkc53E;aPKC;Eip63E;Pitslre;grp;CG17698;CG7766;cdi;Haspin;AMPKalpha;msn;CG4629;Drak;Pka-C1;wts;CG17528
control aging	d20_d10	8	GO:0008092	cytoskeletal protein binding	0.0335117	geneontology_Molecular_Function	Hsp23;Hsp26;Cam;aPKC;alpha-Cat;CG8726;CG3226;Ehbp1;tsr;awd;yrt;mgr;hts;RpL34a;milt;Fim;Mapmodulin;Unc-76;hook;alphaTub84D;CG17528;chb;tacc;Klp98A;Mhcl;RpL23;dgt2;zip;Socs16D;CG2258
control aging	d20_d10	8	GO:0019899	enzyme binding	0.0399518	geneontology_Molecular_Function	sif;Rack1;alc;Trap1;Crk;CG33144;Smr;nej;ben;RhoBTB;Sbf;mask;Vha100-1;CG13551;PNUTS;RhoGAP1A;CG3226;pico;Atg13;siz;CG5522;Axn;TBC1D16;RpL40;tral;SNF4Agamma;Atg8a;Sec16;Ubi-p63E;emb;CG17514;Gclm;hook;Epac;CG2218;CG43102;Su(Tpl);PPP1R15;trx
control aging	d20_d10	8	GO:0005525	GTP binding	0.0448656	geneontology_Molecular_Function	Marf;Ran;RhoBTB;eEF1alpha2;Rap2l;Rab4;Arf51F;awd;alphaTub84B;RhoGAPp190;Non1;CG42541;Ras85D;alphaTub84D;chb;Rgk1;Rab1;Galphaq;eIF5
control aging	d20_d10	8	GO:0032550	purine ribonucleoside binding	0.0448656	geneontology_Molecular_Function	Marf;Ran;RhoBTB;eEF1alpha2;Rap2l;Rab4;Arf51F;awd;alphaTub84B;RhoGAPp190;Non1;CG42541;Ras85D;alphaTub84D;chb;Rgk1;Rab1;Galphaq;eIF5
control aging	d20_d10	8	GO:0019904	protein domain specific binding	0.0448656	geneontology_Molecular_Function	Hsp83;dsh;InR;gro;CG12384;14-3-3epsilon;pico;Tl;pcs;Lar;psq;mod(mdg4)
control aging	d20_d10	8	GO:0036002	pre-mRNA binding	0.0448656	geneontology_Molecular_Function	snf;U2af50;SF1;tra2;Ythdf
control aging	d20_d10	8	GO:0031386	protein tag	0.0448656	geneontology_Molecular_Function	RpL40;Atg8a;Ubi-p63E;ubl
control aging	d20_d10	8	GO:0060589	nucleoside-triphosphatase regulator activity	0.0448656	geneontology_Molecular_Function	PlexA;Gdi;CG13551;RhoGAP1A;RhoGAP93B;TBC1D16;CG42684;RhoGAPp190;CG34408;RapGAP1;alphaSnap;ArfGAP1;vap;RhoGAP19D
control aging	d20_d10	8	GO:0001883	purine nucleoside binding	0.0448656	geneontology_Molecular_Function	Marf;Ran;RhoBTB;eEF1alpha2;Rap2l;Rab4;Arf51F;awd;alphaTub84B;RhoGAPp190;Non1;CG42541;Ras85D;alphaTub84D;chb;Rgk1;Rab1;Galphaq;eIF5
control aging	d20_d10	8	GO:0032549	ribonucleoside binding	0.0448656	geneontology_Molecular_Function	Marf;Ran;RhoBTB;eEF1alpha2;Rap2l;Rab4;Arf51F;awd;alphaTub84B;RhoGAPp190;Non1;CG42541;Ras85D;alphaTub84D;chb;Rgk1;Rab1;Galphaq;eIF5
control aging	d20_d10	8	GO:0019901	protein kinase binding	0.0448656	geneontology_Molecular_Function	Rack1;alc;Trap1;Crk;RhoBTB;mask;Atg13;Axn;SNF4Agamma;Atg8a;CG17514
control aging	d20_d10	8	GO:0005096	GTPase activator activity	0.0468755	geneontology_Molecular_Function	PlexA;Gdi;RhoGAP1A;RhoGAP93B;TBC1D16;CG42684;RhoGAPp190;CG34408;RapGAP1;ArfGAP1;vap;RhoGAP19D
control aging	d20_d10	8	GO:0019001	guanyl nucleotide binding	0.0468755	geneontology_Molecular_Function	Marf;Ran;RhoBTB;eEF1alpha2;Rap2l;Rab4;Arf51F;awd;alphaTub84B;RhoGAPp190;Non1;CG42541;Ras85D;alphaTub84D;chb;Rgk1;Rab1;Galphaq;eIF5
control aging	d20_d10	8	GO:0032561	guanyl ribonucleotide binding	0.0468755	geneontology_Molecular_Function	Marf;Ran;RhoBTB;eEF1alpha2;Rap2l;Rab4;Arf51F;awd;alphaTub84B;RhoGAPp190;Non1;CG42541;Ras85D;alphaTub84D;chb;Rgk1;Rab1;Galphaq;eIF5
control aging	d20_d10	8	GO:0061733	peptide-lysine-N-acetyltransferase activity	0.0468755	geneontology_Molecular_Function	E(Pc);nej;Sbf;dom;Taf10b;Hat1;CG3967;MRG15;d4
control aging	d20_d10	8	GO:0001882	nucleoside binding	0.0468755	geneontology_Molecular_Function	Marf;Ran;RhoBTB;eEF1alpha2;Rap2l;Rab4;Arf51F;awd;alphaTub84B;RhoGAPp190;Non1;CG42541;Ras85D;alphaTub84D;chb;Rgk1;Rab1;Galphaq;eIF5
control aging	d20_d10	8	GO:0030695	GTPase regulator activity	0.0468755	geneontology_Molecular_Function	PlexA;Gdi;RhoGAP1A;RhoGAP93B;TBC1D16;CG42684;RhoGAPp190;CG34408;RapGAP1;ArfGAP1;vap;RhoGAP19D
control aging	d20_d10	8	GO:0019900	kinase binding	0.0468755	geneontology_Molecular_Function	Rack1;alc;Trap1;Crk;RhoBTB;Sbf;mask;Atg13;Axn;SNF4Agamma;Atg8a;CG17514
control aging	d20_d10	8	dme03010	Ribosome	6.10623e-14	pathway_KEGG	RpS3;RpS2;RpL3;RpL36;RpL6;RpL22;RpL24;RpS10b;RpS9;RpS26;RpS15;RpS7;RpL31;RpL32;RpL10Ab;RpS14a;RpL9;RpS15Aa;RpL21;RpL7;RpS8;RpS12;RpL19;RpS18;RpS4;RpL12;RpL13A;mRpS21;RpL35A;RpL4;RpS19a;RpL39;RpS23;RpL17;mRpL27;mRpL23;RpS29;mRpS9;RpL13;RpL14;RpL37a;RpL40;RpL7A;mRpL32;RpL34a;RpL28;RpS25;RpL27A;RpS13;mRpS14;mRpL4;RpL41;RpS3A;RpL26;RpL23;RpS17;RpS5a;RpS16;mRpL3;RpL29;mRpL28
control aging	d20_d10	8	dme00190	Oxidative phosphorylation	0.0281664	pathway_KEGG	ND-AGGG;UQCR-6.4;ATPsynB;ND-B14.7;ox;COX4;sun;levy;NP15.6;ND-MWFE;ATPsynC;Vha100-1;ND-18;VhaM9.7-a;SdhA;SdhB;COX7A;ND-B16.6;ATPsyngamma;COX5B;COX8;ATPsynF;UQCR-C2;ND-24;ND-13A
control aging	d20_d10	9	GO:0043043	peptide biosynthetic process	0	geneontology_Biological_Process	RpL22;Hsp67Bc;brat;RpS29;RpS15;orb2;RpS12;RpL10Ab;Rack1;Hrb98DE;RpS26;AGO1;RpL9;RpL39;RpL12;RpS3;RpS9;RpL27A;RpL37A;RpLP2;RpS18;RpL40;RpS23;RpS14a;RpL13A;RpS21;RpL36;eEF1delta;RpL41;Clbn;RpL24;CG14817;Gprk2;RpL23;bru3;CG17514;Fmr1;eEF5;RpL7;CG13364;RpL38;RpS13;RpS28b;RpL29;mRpS21;me31B;RpS25;eIF4H1;eEF1alpha1;ThrRS;mRpL4;lark;eEF1alpha2;RpS10b;Hrb27C;RpLP1;Suv3;eIF3k;Ntf-2;glo;Not1;mRpL33
control aging	d20_d10	9	GO:0006412	translation	0	geneontology_Biological_Process	RpL22;Hsp67Bc;brat;RpS29;RpS15;orb2;RpS12;RpL10Ab;Rack1;Hrb98DE;RpS26;AGO1;RpL9;RpL39;RpL12;RpS3;RpS9;RpL27A;RpL37A;RpLP2;RpS18;RpL40;RpS23;RpS14a;RpL13A;RpS21;RpL36;eEF1delta;RpL41;Clbn;RpL24;CG14817;RpL23;bru3;CG17514;Fmr1;eEF5;RpL7;CG13364;RpL38;RpS13;RpS28b;RpL29;mRpS21;me31B;RpS25;eIF4H1;eEF1alpha1;ThrRS;mRpL4;lark;eEF1alpha2;RpS10b;Hrb27C;RpLP1;Suv3;eIF3k;glo;Not1;mRpL33
control aging	d20_d10	9	GO:0002181	cytoplasmic translation	0	geneontology_Biological_Process	RpL22;RpS29;RpS15;orb2;RpS12;RpL10Ab;RpS26;RpL9;RpL39;RpL12;RpS3;RpS9;RpL27A;RpL37A;RpLP2;RpS18;RpL40;RpS23;RpS14a;RpL13A;RpS21;RpL36;RpL41;RpL24;RpL23;RpL7;CG13364;RpL38;RpS13;RpS28b;RpL29;me31B;RpS25;eIF4H1;lark;RpS10b;RpLP1;eIF3k
control aging	d20_d10	9	GO:0007267	cell-cell signaling	1.21603e-09	geneontology_Biological_Process	CASK;sr;dysc;VGlut;Cow;CG11155;unc-13;dally;gro;Syx1A;InR;Nrx-1;Lrp4;CHOp24;RIC-3;shi;SkpA;mGluR;rut;sca;skd;cpo;Vps26;nAChRalpha1;boca;5-HT7;tkv;5-HT2A;Mmp2;Syx7;CanB;Cals;Apc;Rdl;Fmr1;Rop;rl;Sec8;Smu1;Vap33;CG6329;lqf;veli;Plc21C;Sytbeta;Pgk;flw;Atg1;Rok;Frq2;Cdc42;Snap25;Flo2
control aging	d20_d10	9	GO:0050808	synapse organization	1.97012e-09	geneontology_Biological_Process	Liprin-gamma;brat;CASK;dysc;pros;trio;unc-13;Dsk;hiw;AGO1;spin;CG7166;Nrx-1;kay;Lrp4;SkpA;mGluR;rut;Rab2;Sdc;Arp3;Cip4;dpr21;tkv;dpr14;Cals;Fmr1;Sec8;Smu1;Vap33;dpr18;veli;Atg1;RhoGAP68F;Frq2;Cdc42;velo;dpr9;par-1
control aging	d20_d10	9	GO:0007528	neuromuscular junction development	2.88342e-08	geneontology_Biological_Process	Liprin-gamma;brat;CASK;dysc;trio;unc-13;Dsk;hiw;spin;Nrx-1;kay;SkpA;mGluR;rut;Sdc;Arp3;Cip4;tkv;Fmr1;Sec8;Smu1;Vap33;veli;Atg1;RhoGAP68F;Frq2;Cdc42;par-1
control aging	d20_d10	9	GO:0031175	neuron projection development	1.15461e-07	geneontology_Biological_Process	beat-IIa;Liprin-gamma;sbb;brat;Toll-7;sif;dysc;pros;trio;sm;dally;jim;InR;Kr-h1;CG7166;kay;Cam;Trim9;dati;Sar1;Ptp10D;rut;E(Pc);Sdc;side;Arp3;Dscam4;Psc;Mmp2;Actbeta;ftz-f1;Fmr1;sick;CadN;Rop;Con;fax;egh;hep;beat-Vc;Rok;lola;14-3-3epsilon;Cdc42;Smox;Hrb27C;RunxA;velo
control aging	d20_d10	9	GO:0007268	chemical synaptic transmission	1.15461e-07	geneontology_Biological_Process	CASK;dysc;VGlut;CG11155;unc-13;Syx1A;Nrx-1;RIC-3;shi;mGluR;rut;cpo;nAChRalpha1;5-HT7;tkv;5-HT2A;Syx7;CanB;Cals;Rdl;Fmr1;Rop;rl;Sec8;Smu1;Vap33;CG6329;lqf;veli;Plc21C;Sytbeta;Pgk;Atg1;Frq2;Cdc42;Snap25
control aging	d20_d10	9	GO:0098916	anterograde trans-synaptic signaling	1.15461e-07	geneontology_Biological_Process	CASK;dysc;VGlut;CG11155;unc-13;Syx1A;Nrx-1;RIC-3;shi;mGluR;rut;cpo;nAChRalpha1;5-HT7;tkv;5-HT2A;Syx7;CanB;Cals;Rdl;Fmr1;Rop;rl;Sec8;Smu1;Vap33;CG6329;lqf;veli;Plc21C;Sytbeta;Pgk;Atg1;Frq2;Cdc42;Snap25
control aging	d20_d10	9	GO:0099537	trans-synaptic signaling	1.25752e-07	geneontology_Biological_Process	CASK;dysc;VGlut;CG11155;unc-13;Syx1A;Nrx-1;RIC-3;shi;mGluR;rut;cpo;nAChRalpha1;5-HT7;tkv;5-HT2A;Syx7;CanB;Cals;Rdl;Fmr1;Rop;rl;Sec8;Smu1;Vap33;CG6329;lqf;veli;Plc21C;Sytbeta;Pgk;Atg1;Frq2;Cdc42;Snap25
control aging	d20_d10	9	GO:0099536	synaptic signaling	1.25752e-07	geneontology_Biological_Process	CASK;dysc;VGlut;CG11155;unc-13;Syx1A;Nrx-1;RIC-3;shi;mGluR;rut;cpo;nAChRalpha1;5-HT7;tkv;5-HT2A;Syx7;CanB;Cals;Rdl;Fmr1;Rop;rl;Sec8;Smu1;Vap33;CG6329;lqf;veli;Plc21C;Sytbeta;Pgk;Atg1;Frq2;Cdc42;Snap25
control aging	d20_d10	9	GO:0061564	axon development	2.90692e-07	geneontology_Biological_Process	beat-IIa;Liprin-gamma;sbb;brat;Toll-7;sif;dysc;pros;trio;sm;dally;InR;CG7166;kay;Cam;Trim9;Ptp10D;rut;Sdc;side;Arp3;Dscam4;Psc;Mmp2;Fmr1;sick;CadN;Con;fax;egh;hep;beat-Vc;Rok;lola;14-3-3epsilon;Cdc42;Smox;Hrb27C;velo
control aging	d20_d10	9	GO:0000904	cell morphogenesis involved in differentiation	2.90692e-07	geneontology_Biological_Process	beat-IIa;Liprin-gamma;sbb;alpha-Cat;brat;Toll-7;sif;dysc;pros;ninaE;trio;sm;dally;jim;InR;CG7166;kay;Cam;Trim9;Sar1;Ptp10D;cta;rut;E(Pc);Sdc;side;Arp3;Dscam4;Psc;Gprk2;Mmp2;Actbeta;ftz-f1;Fmr1;sick;CadN;fax;egh;hep;beat-Vc;Rok;lola;14-3-3epsilon;Cdc42;Smox;Hrb27C;RunxA;velo
control aging	d20_d10	9	GO:0048667	cell morphogenesis involved in neuron differentiation	9.98682e-07	geneontology_Biological_Process	beat-IIa;Liprin-gamma;sbb;brat;Toll-7;sif;dysc;pros;ninaE;trio;sm;dally;jim;InR;CG7166;kay;Cam;Trim9;Sar1;Ptp10D;rut;E(Pc);Sdc;side;Dscam4;Psc;Mmp2;Actbeta;ftz-f1;Fmr1;sick;CadN;fax;egh;hep;beat-Vc;Rok;lola;14-3-3epsilon;Cdc42;Smox;Hrb27C;RunxA;velo
control aging	d20_d10	9	GO:0007409	axonogenesis	1.08876e-06	geneontology_Biological_Process	beat-IIa;Liprin-gamma;sbb;brat;Toll-7;sif;dysc;pros;trio;sm;dally;InR;CG7166;kay;Cam;Trim9;Ptp10D;rut;Sdc;side;Dscam4;Psc;Mmp2;Fmr1;sick;CadN;fax;egh;hep;beat-Vc;Rok;lola;14-3-3epsilon;Cdc42;Smox;Hrb27C;velo
control aging	d20_d10	9	GO:0044087	regulation of cellular component biogenesis	1.69669e-06	geneontology_Biological_Process	Liprin-gamma;brat;sif;CASK;dysc;trio;Rack1;Syx1A;hiw;spin;Sar1;shi;SkpA;Dsp1;CG43658;Sdc;Ssb-c31a;Arp3;Cip4;tkv;Mmp2;Cals;Fmr1;Rop;Ocrl;Sec8;veli;capu;PsGEF;RhoGAP68F;hep;Rok;Cdc42;spir;par-1
control aging	d20_d10	9	GO:0032990	cell part morphogenesis	1.97167e-06	geneontology_Biological_Process	beat-IIa;Liprin-gamma;sbb;brat;Toll-7;sif;Marf;dysc;pros;trio;sm;dally;jim;InR;CG7166;kay;Cam;Trim9;Sar1;Ptp10D;rut;E(Pc);Sdc;side;Dscam4;Psc;Mmp2;Actbeta;ftz-f1;Fmr1;sick;CadN;fax;egh;hep;beat-Vc;Rok;lola;14-3-3epsilon;Cdc42;Smox;Hrb27C;RunxA;velo
control aging	d20_d10	9	GO:0048812	neuron projection morphogenesis	2.40304e-06	geneontology_Biological_Process	beat-IIa;Liprin-gamma;sbb;brat;Toll-7;sif;dysc;pros;trio;sm;dally;jim;InR;CG7166;kay;Cam;Trim9;Sar1;Ptp10D;rut;E(Pc);Sdc;side;Dscam4;Psc;Mmp2;Actbeta;ftz-f1;Fmr1;sick;CadN;fax;egh;hep;beat-Vc;Rok;lola;14-3-3epsilon;Cdc42;Smox;Hrb27C;RunxA;velo
control aging	d20_d10	9	GO:0007416	synapse assembly	2.40304e-06	geneontology_Biological_Process	Liprin-gamma;brat;CASK;dysc;pros;trio;hiw;AGO1;spin;Nrx-1;kay;SkpA;Sdc;Arp3;Cip4;tkv;Cals;Fmr1;Sec8;veli;Atg1;RhoGAP68F;Cdc42;par-1
control aging	d20_d10	9	GO:0120039	plasma membrane bounded cell projection morphogenesis	2.40304e-06	geneontology_Biological_Process	beat-IIa;Liprin-gamma;sbb;brat;Toll-7;sif;dysc;pros;trio;sm;dally;jim;InR;CG7166;kay;Cam;Trim9;Sar1;Ptp10D;rut;E(Pc);Sdc;side;Dscam4;Psc;Mmp2;Actbeta;ftz-f1;Fmr1;sick;CadN;fax;egh;hep;beat-Vc;Rok;lola;14-3-3epsilon;Cdc42;Smox;Hrb27C;RunxA;velo
control aging	d20_d10	9	GO:0048858	cell projection morphogenesis	2.60938e-06	geneontology_Biological_Process	beat-IIa;Liprin-gamma;sbb;brat;Toll-7;sif;dysc;pros;trio;sm;dally;jim;InR;CG7166;kay;Cam;Trim9;Sar1;Ptp10D;rut;E(Pc);Sdc;side;Dscam4;Psc;Mmp2;Actbeta;ftz-f1;Fmr1;sick;CadN;fax;egh;hep;beat-Vc;Rok;lola;14-3-3epsilon;Cdc42;Smox;Hrb27C;RunxA;velo
control aging	d20_d10	9	GO:0009408	response to heat	2.78546e-06	geneontology_Biological_Process	Hsp83;Hsp23;Hsp26;Hsp68;Hsp27;DnaJ-1;Hsp67Bc;Hsp67Ba;CycT;slpr;rut;hang;Hrb87F;tipE;Adar;Hsp70Ab;hep
control aging	d20_d10	9	GO:0051124	synaptic growth at neuromuscular junction	4.07817e-06	geneontology_Biological_Process	Liprin-gamma;brat;CASK;dysc;trio;hiw;spin;Nrx-1;kay;SkpA;Sdc;Arp3;Cip4;tkv;Fmr1;Sec8;veli;Atg1;RhoGAP68F;Cdc42;par-1
control aging	d20_d10	9	GO:0050803	regulation of synapse structure or activity	5.02906e-06	geneontology_Biological_Process	Liprin-gamma;brat;sif;CASK;dysc;trio;CG11155;hiw;spin;Nrx-1;shi;SkpA;Rab2;Sdc;Arp3;Cip4;tkv;Cals;Fmr1;Sec8;veli;Atg1;RhoGAP68F;Cdc42
control aging	d20_d10	9	GO:0048584	positive regulation of response to stimulus	5.39264e-06	geneontology_Biological_Process	Toll-7;hppy;trio;Cow;Pa1;dally;Eph;InR;slpr;Nf-YB;RpS3;sun;cbt;Usp7;shi;crc;Dsp1;CG43658;skd;Arp3;Clbn;CRMP;tkv;Gprk2;iPLA2-VIA;Mmp2;Pitslre;Actbeta;Nplp1;CG32795;Gadd45;rl;wdb;lqf;PsGEF;flw;hep;Rok;14-3-3epsilon;Cdc42;Ror;Ntf-2;ksr;Flo2
control aging	d20_d10	9	GO:0007552	metamorphosis	6.1929e-06	geneontology_Biological_Process	sbb;trio;Atg13;Socs36E;dally;Kr-h1;kay;slpr;Cam;cbt;crc;CG43658;sca;skd;Ubi-p63E;Cip4;tow;fkh;Atg8a;tkv;Gprk2;Mmp2;unk;ftz-f1;bel;Chd1;psq;rl;app;sno;flw;Phm;Atg1;RhoGAP68F;hep;Rok;lola;ctp;Cdc42;Smox;PDZ-GEF;ksr;par-1
control aging	d20_d10	9	GO:0051247	positive regulation of protein metabolic process	6.37411e-06	geneontology_Biological_Process	7B2;stv;Hsp67Bc;hppy;CG33144;Atg13;orb2;Socs36E;Rack1;Eph;Hrb98DE;InR;CycT;slpr;Nf-YB;RpS9;SkpA;crc;Su(z)2;Actbeta;Apc;Fmr1;eEF5;Gadd45;hep;lark;Cdc42;Ror;ctrip;Slik;Hrb27C;RpLP1;Suv3;ksr
control aging	d20_d10	9	GO:0009886	post-embryonic animal morphogenesis	7.28825e-06	geneontology_Biological_Process	sbb;trio;Atg13;Socs36E;dally;spin;kay;slpr;Cam;cbt;CG43658;sca;skd;Ubi-p63E;Cip4;tow;fkh;Atg8a;tkv;Gprk2;Mmp2;unk;ftz-f1;bel;Chd1;psq;rl;app;sno;flw;Phm;Atg1;RhoGAP68F;hep;Rok;lola;ctp;Cdc42;Smox;PDZ-GEF;ksr;par-1
control aging	d20_d10	9	GO:0048707	instar larval or pupal morphogenesis	8.36388e-06	geneontology_Biological_Process	sbb;trio;Atg13;Socs36E;dally;kay;slpr;Cam;cbt;CG43658;sca;skd;Ubi-p63E;Cip4;tow;fkh;Atg8a;tkv;Gprk2;Mmp2;unk;ftz-f1;bel;Chd1;psq;rl;app;sno;flw;Phm;Atg1;RhoGAP68F;hep;Rok;lola;ctp;Cdc42;Smox;PDZ-GEF;ksr;par-1
control aging	d20_d10	9	GO:0006935	chemotaxis	1.0228e-05	geneontology_Biological_Process	beat-IIa;sbb;brat;Toll-7;dysc;pros;trio;sm;dally;InR;CG7166;Cam;Trim9;Ptp10D;E(Pc);Sdc;side;Dscam4;Psc;Mmp2;Fmr1;CadN;Con;egh;hep;beat-Vc;lola;14-3-3epsilon;Cdc42;Smox;Hrb27C;velo
control aging	d20_d10	9	GO:0042330	taxis	1.0228e-05	geneontology_Biological_Process	w;beat-IIa;sbb;brat;Toll-7;dysc;pros;ninaE;trio;sm;dally;InR;CG7166;Cam;Trim9;Ptp10D;E(Pc);Sdc;side;Dscam4;Psc;Mmp2;Fmr1;CadN;rdgA;CG3857;Con;egh;hep;beat-Vc;lola;14-3-3epsilon;Cdc42;Smox;Hrb27C;velo
control aging	d20_d10	9	GO:0006417	regulation of translation	1.17811e-05	geneontology_Biological_Process	Hsp67Bc;brat;orb2;Rack1;Hrb98DE;AGO1;RpS9;RpL13A;RpS21;Clbn;bru3;CG17514;Fmr1;eEF5;me31B;lark;Hrb27C;Suv3;eIF3k;glo;Not1
control aging	d20_d10	9	GO:0031399	regulation of protein modification process	1.18159e-05	geneontology_Biological_Process	stv;Hsp67Bc;hppy;Atg13;Socs36E;Rack1;Eph;InR;CycT;kay;slpr;Nf-YB;shi;SkpA;crc;Su(z)2;Atg8a;Pp2A-29B;sra;Actbeta;CanB;CG17514;Gadd45;upSET;kek1;wdb;flw;hep;Rok;Cdc42;Ror;ctrip;Slik;RpLP1;ksr;par-1
control aging	d20_d10	9	GO:0097485	neuron projection guidance	1.203e-05	geneontology_Biological_Process	beat-IIa;sbb;brat;Toll-7;dysc;pros;trio;sm;dally;InR;CG7166;Cam;Trim9;Ptp10D;E(Pc);Sdc;side;Dscam4;Psc;Mmp2;Fmr1;CadN;egh;hep;beat-Vc;lola;14-3-3epsilon;Cdc42;Smox;Hrb27C;velo
control aging	d20_d10	9	GO:0035220	wing disc development	1.42116e-05	geneontology_Biological_Process	sbb;Cow;Socs36E;Rack1;dally;kay;cbt;CHOp24;sca;skd;Cip4;tow;tkv;Gprk2;unk;nmd;Pp2B-14D;Chd1;noc;psq;rl;tara;CG1943;app;sno;flw;Phm;Rok;lola;14-3-3epsilon;ctp;Cdc42;Smox;PDZ-GEF;ksr;par-1
control aging	d20_d10	9	GO:0009967	positive regulation of signal transduction	1.42116e-05	geneontology_Biological_Process	hppy;trio;Cow;Pa1;dally;Eph;InR;slpr;Nf-YB;RpS3;sun;cbt;Usp7;shi;crc;CG43658;skd;Arp3;Clbn;CRMP;tkv;Gprk2;Pitslre;Actbeta;Nplp1;Gadd45;wdb;lqf;PsGEF;flw;hep;14-3-3epsilon;Cdc42;Ror;ksr;Flo2
control aging	d20_d10	9	GO:0032270	positive regulation of cellular protein metabolic process	1.45401e-05	geneontology_Biological_Process	7B2;stv;Hsp67Bc;hppy;CG33144;Atg13;orb2;Socs36E;Rack1;Eph;Hrb98DE;InR;CycT;slpr;Nf-YB;RpS9;SkpA;crc;Su(z)2;Actbeta;Fmr1;eEF5;Gadd45;hep;lark;Cdc42;Ror;Slik;Hrb27C;RpLP1;Suv3;ksr
control aging	d20_d10	9	GO:0050807	regulation of synapse organization	1.58788e-05	geneontology_Biological_Process	Liprin-gamma;brat;CASK;dysc;trio;hiw;spin;Nrx-1;SkpA;Rab2;Sdc;Arp3;Cip4;tkv;Cals;Fmr1;Sec8;veli;Atg1;RhoGAP68F;Cdc42
control aging	d20_d10	9	GO:0007411	axon guidance	1.71888e-05	geneontology_Biological_Process	beat-IIa;sbb;brat;Toll-7;dysc;pros;trio;sm;dally;InR;CG7166;Cam;Trim9;Ptp10D;Sdc;side;Dscam4;Psc;Mmp2;Fmr1;CadN;egh;hep;beat-Vc;lola;14-3-3epsilon;Cdc42;Smox;Hrb27C;velo
control aging	d20_d10	9	GO:0010647	positive regulation of cell communication	1.73238e-05	geneontology_Biological_Process	hppy;trio;VGlut;Cow;Pa1;dally;Eph;InR;slpr;Nf-YB;RpS3;sun;cbt;Usp7;shi;crc;CG43658;skd;Arp3;Clbn;CRMP;tkv;Gprk2;Pitslre;Actbeta;Nplp1;Cals;Gadd45;wdb;lqf;PsGEF;flw;hep;14-3-3epsilon;Cdc42;Ror;ksr;Flo2
control aging	d20_d10	9	GO:0023056	positive regulation of signaling	1.73238e-05	geneontology_Biological_Process	hppy;trio;VGlut;Cow;Pa1;dally;Eph;InR;slpr;Nf-YB;RpS3;sun;cbt;Usp7;shi;crc;CG43658;skd;Arp3;Clbn;CRMP;tkv;Gprk2;Pitslre;Actbeta;Nplp1;Cals;Gadd45;wdb;lqf;PsGEF;flw;hep;14-3-3epsilon;Cdc42;Ror;ksr;Flo2
control aging	d20_d10	9	GO:0051963	regulation of synapse assembly	2.26384e-05	geneontology_Biological_Process	Liprin-gamma;brat;CASK;dysc;trio;hiw;spin;SkpA;Sdc;Arp3;Cip4;tkv;Cals;Fmr1;Sec8;veli;RhoGAP68F;Cdc42
control aging	d20_d10	9	GO:0051960	regulation of nervous system development	2.41041e-05	geneontology_Biological_Process	Liprin-gamma;brat;sif;CASK;dysc;pros;trio;Socs36E;hiw;InR;spin;Kr-h1;Nf-YB;Trim9;Sar1;SkpA;Sdc;Arp3;Cip4;tkv;unk;Cals;Fmr1;CadN;Rop;rl;Sec8;veli;Rcc1;RhoGAP68F;Rok;ctp;Cdc42;PDZ-GEF
control aging	d20_d10	9	GO:0019220	regulation of phosphate metabolic process	3.07048e-05	geneontology_Biological_Process	hppy;Atg13;Socs36E;Rack1;Eph;InR;CycT;kay;slpr;Nf-YB;shi;SkpA;crc;Pp2A-29B;sra;Actbeta;CanB;CG17514;CG6005;Gadd45;Pi3K21B;kek1;wdb;flw;hep;Rok;Cdc42;Ror;Slik;RpLP1;ksr;par-1
control aging	d20_d10	9	GO:0051174	regulation of phosphorus metabolic process	3.07048e-05	geneontology_Biological_Process	hppy;Atg13;Socs36E;Rack1;Eph;InR;CycT;kay;slpr;Nf-YB;shi;SkpA;crc;Pp2A-29B;sra;Actbeta;CanB;CG17514;CG6005;Gadd45;Pi3K21B;kek1;wdb;flw;hep;Rok;Cdc42;Ror;Slik;RpLP1;ksr;par-1
control aging	d20_d10	9	GO:0007167	enzyme linked receptor protein signaling pathway	3.786e-05	geneontology_Biological_Process	hppy;Socs36E;dally;Eph;gro;hiw;InR;spin;slpr;cbt;Lrp4;Ptp10D;SkpA;Vps26;Pp2A-29B;rno;tkv;Mmp2;Actbeta;Fmr1;rl;Pi3K21B;kek1;wdb;hep;Cdc42;Smox;Ror;ksr
control aging	d20_d10	9	GO:0007611	learning or memory	3.786e-05	geneontology_Biological_Process	w;Dop2R;CASK;orb2;Socs36E;hiw;AGO1;Nrx-1;Ptp10D;shi;mGluR;rut;vsg;CRMP;sra;Rdl;Fmr1;Tob;FoxP;me31B;Phm
control aging	d20_d10	9	GO:0050890	cognition	3.786e-05	geneontology_Biological_Process	w;Dop2R;CASK;orb2;Socs36E;hiw;AGO1;Nrx-1;Ptp10D;shi;mGluR;rut;vsg;CRMP;sra;Rdl;Fmr1;Tob;FoxP;me31B;Phm
control aging	d20_d10	9	GO:0008582	regulation of synaptic growth at neuromuscular junction	3.84087e-05	geneontology_Biological_Process	Liprin-gamma;brat;CASK;dysc;trio;hiw;spin;SkpA;Sdc;Arp3;Cip4;tkv;Fmr1;Sec8;veli;RhoGAP68F;Cdc42
control aging	d20_d10	9	GO:0010608	posttranscriptional regulation of gene expression	3.87317e-05	geneontology_Biological_Process	Hsp67Bc;brat;orb2;Rack1;Hrb98DE;AGO1;CG9425;RpS9;RpL13A;RpS21;Sdc;Clbn;bru3;CG17514;Fmr1;eEF5;bel;me31B;Adar;lark;Hrb27C;Suv3;eIF3k;glo;Not1
control aging	d20_d10	9	GO:0099504	synaptic vesicle cycle	3.99862e-05	geneontology_Biological_Process	w;brat;CASK;VGlut;unc-13;Syx1A;spin;Nrx-1;shi;Syx7;Fmr1;Rop;Sec8;Vap33;lqf;Pldn;Sytbeta;Snap25
control aging	d20_d10	9	GO:0034248	regulation of cellular amide metabolic process	3.99862e-05	geneontology_Biological_Process	Hsp67Bc;brat;orb2;Rack1;Hrb98DE;AGO1;RpS9;RpL13A;RpS21;Clbn;Gprk2;bru3;CG17514;Fmr1;eEF5;me31B;lark;Hrb27C;Suv3;eIF3k;Ntf-2;glo;Not1
control aging	d20_d10	9	GO:0006468	protein phosphorylation	4.09974e-05	geneontology_Biological_Process	Hsp67Bc;CASK;hppy;Atg13;Socs36E;Rack1;Eph;CG17698;InR;CycT;kay;slpr;Nf-YB;Cam;shi;SkpA;crc;tkv;Gprk2;Haspin;Pitslre;Actbeta;CG17514;Gadd45;rl;kek1;wdb;Dyrk3;flw;Atg1;hep;Rok;Cdc42;Ror;Slik;RpLP1;PDZ-GEF;Asator;ksr;par-1
control aging	d20_d10	9	GO:0032956	regulation of actin cytoskeleton organization	4.56012e-05	geneontology_Biological_Process	Rack1;shi;cta;CG43658;Arp3;Cip4;CG43324;Ocrl;capu;PsGEF;flw;RhoGAP68F;hep;Rok;Cdc42;spir
control aging	d20_d10	9	GO:0042325	regulation of phosphorylation	4.609e-05	geneontology_Biological_Process	hppy;Atg13;Socs36E;Rack1;Eph;InR;CycT;kay;slpr;Nf-YB;shi;SkpA;crc;Actbeta;CG17514;CG6005;Gadd45;Pi3K21B;kek1;wdb;flw;hep;Rok;Cdc42;Ror;Slik;RpLP1;ksr;par-1
control aging	d20_d10	9	GO:0032970	regulation of actin filament-based process	5.05652e-05	geneontology_Biological_Process	Rack1;shi;cta;CG43658;Arp3;Cip4;CG43324;Ocrl;capu;PsGEF;flw;RhoGAP68F;hep;Rok;Cdc42;spir
control aging	d20_d10	9	GO:0009266	response to temperature stimulus	5.25657e-05	geneontology_Biological_Process	Hsp83;Hsp23;Hsp26;Hsp68;Hsp27;DnaJ-1;Hsp67Bc;Hsp67Ba;ninaE;CycT;slpr;rut;hang;Hrb87F;tipE;rdgA;Adar;Hsp70Ab;hep
control aging	d20_d10	9	GO:1904396	regulation of neuromuscular junction development	5.4738e-05	geneontology_Biological_Process	Liprin-gamma;brat;CASK;dysc;trio;hiw;spin;SkpA;Sdc;Arp3;Cip4;tkv;Fmr1;Sec8;veli;RhoGAP68F;Cdc42
control aging	d20_d10	9	GO:0022603	regulation of anatomical structure morphogenesis	6.24264e-05	geneontology_Biological_Process	sif;Marf;pros;ninaE;trio;Socs36E;hwt;mspo;Kr-h1;slpr;Nf-YB;Trim9;fwd;Sar1;cta;kirre;tkv;Apc;Fmr1;CadN;CG43324;rl;Rok;Cdc42;Smox;PDZ-GEF;par-1
control aging	d20_d10	9	GO:0044089	positive regulation of cellular component biogenesis	6.24264e-05	geneontology_Biological_Process	sif;trio;Rack1;shi;CG43658;Sdc;Ssb-c31a;Arp3;Cip4;tkv;Cals;Sec8;capu;PsGEF;RhoGAP68F;hep;Rok;Cdc42;spir
control aging	d20_d10	9	GO:0001932	regulation of protein phosphorylation	6.56229e-05	geneontology_Biological_Process	hppy;Atg13;Socs36E;Rack1;Eph;InR;CycT;kay;slpr;Nf-YB;shi;SkpA;crc;Actbeta;CG17514;Gadd45;kek1;wdb;flw;hep;Rok;Cdc42;Ror;Slik;RpLP1;ksr;par-1
control aging	d20_d10	9	GO:0060562	epithelial tube morphogenesis	9.61599e-05	geneontology_Biological_Process	sbb;trio;Socs36E;dally;Vha13;kay;slpr;cbt;Ptp10D;CG43658;sca;skd;Cip4;tow;fkh;tkv;Gprk2;Mmp2;unk;ftz-f1;Chd1;noc;psq;rl;app;sno;flw;Phm;RhoGAP68F;hep;Rok;lola;ctp;Cdc42;Smox;Slik;PDZ-GEF;ksr;par-1
control aging	d20_d10	9	GO:0061077	chaperone-mediated protein folding	9.93876e-05	geneontology_Biological_Process	Hsp23;Hsp26;Hsp68;Hsp27;DnaJ-1;Hsp67Bc;Hsp67Ba;RIC-3;CG11267;Hsp70Ab
control aging	d20_d10	9	GO:0045595	regulation of cell differentiation	0.000105371	geneontology_Biological_Process	DnaJ-1;brat;sif;pros;ninaE;trio;Atg13;Socs36E;mspo;Pdcd4;Syx1A;InR;spin;Kr-h1;kay;Nf-YB;Trim9;Sar1;kirre;tkv;unk;Apc;Fmr1;CadN;Rop;rl;lqf;Rcc1;Atg1;hep;Rok;ctp;Cdc42;Hrb27C;PDZ-GEF;par-1
control aging	d20_d10	9	GO:0051130	positive regulation of cellular component organization	0.000105371	geneontology_Biological_Process	sif;CASK;Marf;trio;Rack1;Nrx-1;Sar1;shi;CG43658;Sdc;Su(z)2;Ssb-c31a;Arp3;Cip4;tkv;Gprk2;Syx7;Cals;eEF5;Rop;Sec8;capu;PsGEF;Invadolysin;RhoGAP68F;hep;Rok;Cdc42;spir
control aging	d20_d10	9	GO:0006914	autophagy	0.000108728	geneontology_Biological_Process	Hsp67Bc;Toll-7;Atg13;Rack1;hiw;InR;shi;Sec61gamma;Gyf;Ubi-p63E;Atg8a;Pp2A-29B;rl;wdb;lqf;Atg1;Atg18b;hep;ctp;Smox;Tango5
control aging	d20_d10	9	GO:0061919	process utilizing autophagic mechanism	0.000108728	geneontology_Biological_Process	Hsp67Bc;Toll-7;Atg13;Rack1;hiw;InR;shi;Sec61gamma;Gyf;Ubi-p63E;Atg8a;Pp2A-29B;rl;wdb;lqf;Atg1;Atg18b;hep;ctp;Smox;Tango5
control aging	d20_d10	9	GO:0048589	developmental growth	0.000114359	geneontology_Biological_Process	Liprin-gamma;sbb;brat;CASK;dysc;trio;dally;hiw;InR;spin;Nrx-1;kay;slpr;SkpA;rut;Sdc;Arp3;Cip4;fkh;tkv;Syx7;Fmr1;Rab10;CadN;Sec8;veli;Atg1;RhoGAP68F;HnRNP-K;hep;Rok;Cdc42;par-1
control aging	d20_d10	9	GO:0048749	compound eye development	0.000160952	geneontology_Biological_Process	dysc;pros;ninaE;Socs36E;lin-52;dally;Hrb98DE;Kr-h1;kay;Nf-YB;Cam;Trim9;shi;faf;sca;skd;Hrb87F;kirre;rno;tkv;unk;Apc;CadN;noc;Asap;rl;AP-1gamma;Rok;lola;Cdc42;sns;PDZ-GEF;ksr
control aging	d20_d10	9	GO:0040007	growth	0.000182025	geneontology_Biological_Process	Liprin-gamma;sbb;brat;CASK;hppy;dysc;trio;dally;hiw;InR;spin;Nrx-1;kay;slpr;shi;SkpA;rut;Sdc;Arp3;Cip4;fkh;tkv;Syx7;Fmr1;Rab10;CadN;Sec8;veli;Atg1;RhoGAP68F;HnRNP-K;hep;Rok;14-3-3epsilon;Cdc42;Neb-cGP;par-1
control aging	d20_d10	9	GO:0048736	appendage development	0.000185208	geneontology_Biological_Process	sbb;trio;Socs36E;dally;Syx1A;CG43658;sca;skd;Cip4;tow;tkv;Gprk2;unk;ftz-f1;Chd1;psq;rl;app;sno;flw;Phm;RhoGAP68F;HnRNP-K;Rok;lola;ctp;Cdc42;Smox;PDZ-GEF;ksr;par-1
control aging	d20_d10	9	GO:0007560	imaginal disc morphogenesis	0.000200405	geneontology_Biological_Process	sbb;trio;Socs36E;dally;kay;slpr;cbt;CG43658;sca;skd;Cip4;tow;tkv;Gprk2;Mmp2;unk;ftz-f1;Chd1;psq;rl;app;sno;flw;Phm;RhoGAP68F;hep;Rok;lola;ctp;Cdc42;Smox;PDZ-GEF;ksr;par-1
control aging	d20_d10	9	GO:0048563	post-embryonic animal organ morphogenesis	0.000200405	geneontology_Biological_Process	sbb;trio;Socs36E;dally;kay;slpr;cbt;CG43658;sca;skd;Cip4;tow;tkv;Gprk2;Mmp2;unk;ftz-f1;Chd1;psq;rl;app;sno;flw;Phm;RhoGAP68F;hep;Rok;lola;ctp;Cdc42;Smox;PDZ-GEF;ksr;par-1
control aging	d20_d10	9	GO:0048638	regulation of developmental growth	0.000218238	geneontology_Biological_Process	Liprin-gamma;sbb;brat;CASK;dysc;trio;dally;hiw;InR;spin;SkpA;Sdc;Arp3;Cip4;fkh;tkv;Syx7;Fmr1;CadN;Sec8;veli;RhoGAP68F;Rok;Cdc42
control aging	d20_d10	9	GO:0072553	terminal button organization	0.000218863	geneontology_Biological_Process	CASK;hiw;Nrx-1;mGluR;Arp3;Fmr1;Smu1;Vap33;Atg1
control aging	d20_d10	9	GO:0016477	cell migration	0.000256969	geneontology_Biological_Process	CASK;sr;Socs36E;dally;spin;kay;shi;cta;faf;RN-tre;Sdc;tkv;Mmp2;Apc;CG43324;mim;Sec8;mod(mdg4);veli;Invadolysin;egh;hep;14-3-3epsilon;Cdc42;Hrb27C;Pu;PDZ-GEF;ksr;par-1
control aging	d20_d10	9	GO:0048870	cell motility	0.000270936	geneontology_Biological_Process	CASK;sr;orb2;Socs36E;dally;spin;kay;shi;cta;faf;RN-tre;Sdc;tkv;Mmp2;Apc;Fmr1;CG43324;mim;Sec8;mod(mdg4);veli;Invadolysin;egh;hep;14-3-3epsilon;Cdc42;CG9784;Hrb27C;Pu;PDZ-GEF;ksr;par-1
control aging	d20_d10	9	GO:0035107	appendage morphogenesis	0.000270936	geneontology_Biological_Process	sbb;trio;Socs36E;dally;CG43658;sca;skd;Cip4;tow;tkv;Gprk2;unk;ftz-f1;Chd1;psq;rl;app;sno;flw;Phm;RhoGAP68F;HnRNP-K;Rok;lola;ctp;Cdc42;Smox;PDZ-GEF;ksr;par-1
control aging	d20_d10	9	GO:0040008	regulation of growth	0.000280084	geneontology_Biological_Process	Liprin-gamma;sbb;brat;CASK;hppy;dysc;trio;dally;hiw;InR;spin;shi;SkpA;Sdc;Arp3;Cip4;fkh;tkv;Syx7;Fmr1;CadN;Sec8;veli;Atg1;RhoGAP68F;Rok;14-3-3epsilon;Cdc42;Neb-cGP
control aging	d20_d10	9	GO:0060284	regulation of cell development	0.000280593	geneontology_Biological_Process	brat;sif;pros;ninaE;trio;Atg13;Socs36E;Syx1A;InR;spin;Kr-h1;kay;Nf-YB;Trim9;Sar1;unk;Apc;Fmr1;CadN;Rop;rl;Rcc1;Atg1;hep;Rok;ctp;Cdc42;Hrb27C;PDZ-GEF;par-1
control aging	d20_d10	9	GO:0007626	locomotory behavior	0.000284285	geneontology_Biological_Process	sbb;CASK;Marf;dysc;ninaE;amon;Dsk;Rack1;hiw;InR;kay;Ms;Trim9;dati;Ac3;Eb1;Fmr1;tara;Plc21C;Adar;lark
control aging	d20_d10	9	GO:0007613	memory	0.000286688	geneontology_Biological_Process	w;Dop2R;CASK;orb2;Socs36E;hiw;Ptp10D;shi;mGluR;rut;vsg;CRMP;sra;Fmr1;Tob;Phm
control aging	d20_d10	9	GO:0030029	actin filament-based process	0.00029474	geneontology_Biological_Process	alpha-Cat;sif;trio;Rack1;Cam;fwd;shi;cta;CG43658;Arp3;Cip4;Gprk2;sick;CG43324;Ocrl;Sec8;capu;PsGEF;flw;RhoGAP68F;hep;Rok;ctp;lark;Cdc42;sns;Slik;spir
control aging	d20_d10	9	GO:0048737	imaginal disc-derived appendage development	0.000319591	geneontology_Biological_Process	sbb;trio;Socs36E;dally;Syx1A;CG43658;sca;skd;Cip4;tow;tkv;Gprk2;unk;ftz-f1;Chd1;psq;rl;app;sno;flw;Phm;RhoGAP68F;Rok;lola;ctp;Cdc42;Smox;PDZ-GEF;ksr;par-1
control aging	d20_d10	9	GO:0021700	developmental maturation	0.000319591	geneontology_Biological_Process	Hsp83;Hr38;unc-13;dally;Syx1A;InR;kay;SkpA;ftz-f1;Fmr1;Ca-alpha1D;Rop;psq;Vap33;capu;flw;egh;Rok;14-3-3epsilon;ctp;Hrb27C;spir;glo;par-1
control aging	d20_d10	9	GO:0051674	localization of cell	0.000325201	geneontology_Biological_Process	CASK;sr;orb2;Socs36E;dally;spin;kay;shi;cta;faf;RN-tre;Sdc;tkv;Mmp2;Apc;Fmr1;CG43324;mim;Sec8;mod(mdg4);veli;Invadolysin;egh;hep;14-3-3epsilon;Cdc42;CG9784;Hrb27C;Pu;PDZ-GEF;ksr;par-1
control aging	d20_d10	9	GO:0035120	post-embryonic appendage morphogenesis	0.000325201	geneontology_Biological_Process	sbb;trio;Socs36E;dally;CG43658;sca;skd;Cip4;tow;tkv;Gprk2;unk;ftz-f1;Chd1;psq;rl;app;sno;flw;Phm;RhoGAP68F;Rok;lola;ctp;Cdc42;Smox;PDZ-GEF;ksr;par-1
control aging	d20_d10	9	GO:0048569	post-embryonic animal organ development	0.000379138	geneontology_Biological_Process	sbb;trio;Socs36E;dally;kay;slpr;cbt;CG43658;lolal;sca;skd;kirre;Cip4;tow;tkv;Gprk2;Mmp2;unk;ftz-f1;Chd1;psq;rl;app;sno;flw;Phm;RhoGAP68F;hep;Rok;lola;ctp;Cdc42;Smox;sns;PDZ-GEF;ksr;par-1
control aging	d20_d10	9	GO:0001654	eye development	0.000416328	geneontology_Biological_Process	dysc;pros;ninaE;Socs36E;lin-52;dally;Hrb98DE;Kr-h1;kay;Nf-YB;Cam;Trim9;shi;faf;sca;skd;Hrb87F;kirre;rno;tkv;unk;Apc;CadN;noc;Asap;rl;AP-1gamma;Rok;lola;Cdc42;sns;PDZ-GEF;ksr
control aging	d20_d10	9	GO:0048880	sensory system development	0.000416328	geneontology_Biological_Process	dysc;pros;ninaE;Socs36E;lin-52;dally;Hrb98DE;Kr-h1;kay;Nf-YB;Cam;Trim9;shi;faf;sca;skd;Hrb87F;kirre;rno;tkv;unk;Apc;CadN;noc;Asap;rl;AP-1gamma;Rok;lola;Cdc42;sns;PDZ-GEF;ksr
control aging	d20_d10	9	GO:0150063	visual system development	0.000416328	geneontology_Biological_Process	dysc;pros;ninaE;Socs36E;lin-52;dally;Hrb98DE;Kr-h1;kay;Nf-YB;Cam;Trim9;shi;faf;sca;skd;Hrb87F;kirre;rno;tkv;unk;Apc;CadN;noc;Asap;rl;AP-1gamma;Rok;lola;Cdc42;sns;PDZ-GEF;ksr
control aging	d20_d10	9	GO:0007423	sensory organ development	0.000434415	geneontology_Biological_Process	dysc;pros;ninaE;Socs36E;lin-52;dally;Hrb98DE;Kr-h1;kay;Nf-YB;Cam;cbt;Trim9;shi;faf;RpL13A;sca;skd;Hrb87F;kirre;Arp3;Eb1;rno;tkv;unk;Apc;CadN;noc;Asap;rl;AP-1gamma;Rok;lola;ctp;Cdc42;sns;PDZ-GEF;ksr
control aging	d20_d10	9	GO:0007169	transmembrane receptor protein tyrosine kinase signaling pathway	0.000438513	geneontology_Biological_Process	hppy;Socs36E;dally;Eph;gro;InR;slpr;Ptp10D;SkpA;Pp2A-29B;rno;Mmp2;Fmr1;rl;Pi3K21B;kek1;wdb;hep;Cdc42;Ror;ksr
control aging	d20_d10	9	GO:0042327	positive regulation of phosphorylation	0.000440559	geneontology_Biological_Process	hppy;Atg13;Rack1;Eph;InR;CycT;slpr;Nf-YB;crc;Actbeta;CG17514;Gadd45;hep;Cdc42;Ror;Slik;RpLP1;ksr
control aging	d20_d10	9	GO:0048190	wing disc dorsal/ventral pattern formation	0.000443782	geneontology_Biological_Process	sbb;Cow;dally;cbt;skd;nmd;tara;CG1943;sno;14-3-3epsilon
control aging	d20_d10	9	GO:0110053	regulation of actin filament organization	0.000443782	geneontology_Biological_Process	Rack1;shi;CG43658;Arp3;Cip4;capu;PsGEF;RhoGAP68F;hep;Rok;Cdc42;spir
control aging	d20_d10	9	GO:0050804	modulation of chemical synaptic transmission	0.000458335	geneontology_Biological_Process	CASK;dysc;VGlut;CG11155;Nrx-1;shi;mGluR;Cals;Rdl;Fmr1;rl;CG6329;Plc21C;Atg1;Frq2;Snap25
control aging	d20_d10	9	GO:0099177	regulation of trans-synaptic signaling	0.000458335	geneontology_Biological_Process	CASK;dysc;VGlut;CG11155;Nrx-1;shi;mGluR;Cals;Rdl;Fmr1;rl;CG6329;Plc21C;Atg1;Frq2;Snap25
control aging	d20_d10	9	GO:0009628	response to abiotic stimulus	0.000477437	geneontology_Biological_Process	Hsp83;Hsp23;Hsp26;Hsp68;w;Hsp27;DnaJ-1;Hsp67Bc;Hsp67Ba;ninaE;rdgB;InR;CycT;slpr;Cam;Arr2;Pis;rut;hang;Hrb87F;Tpi;tipE;Rdl;Fmr1;Rop;porin;rdgA;CG3857;Plc21C;Camta;Adar;Hsp70Ab;hep;14-3-3epsilon;Tom40
control aging	d20_d10	9	GO:0009792	embryo development ending in birth or egg hatching	0.000477437	geneontology_Biological_Process	Yp3;alpha-Cat;sr;InR;kay;slpr;cbt;faf;lolal;kirre;Arp3;Eb1;tkv;CG43324;Mcr;hep;Rok;lark;Cdc42;sns;PDZ-GEF
control aging	d20_d10	9	GO:0035114	imaginal disc-derived appendage morphogenesis	0.000478156	geneontology_Biological_Process	sbb;trio;Socs36E;dally;CG43658;sca;skd;Cip4;tow;tkv;Gprk2;unk;ftz-f1;Chd1;psq;rl;app;sno;flw;Phm;RhoGAP68F;Rok;lola;ctp;Cdc42;Smox;PDZ-GEF;ksr;par-1
control aging	d20_d10	9	GO:0090328	regulation of olfactory learning	0.000478156	geneontology_Biological_Process	AGO1;rut;Rdl;Fmr1;me31B
control aging	d20_d10	9	GO:0071310	cellular response to organic substance	0.000496846	geneontology_Biological_Process	Hr38;Hsp68;Toll-7;Pa1;dally;gro;hiw;InR;slpr;Cam;Lrp4;SkpA;crc;Vps26;FASN1;Pp2A-29B;tkv;Mmp2;ftz-f1;Fmr1;Rab10;rl;Pi3K21B;wdb;Hsp70Ab;Cdc42;Smox;CG8974;ksr
control aging	d20_d10	9	GO:0006414	translational elongation	0.000531085	geneontology_Biological_Process	Rack1;RpLP2;eEF1delta;Clbn;eEF5;eEF1alpha1;eEF1alpha2;RpLP1
control aging	d20_d10	9	GO:0001745	compound eye morphogenesis	0.00061418	geneontology_Biological_Process	dysc;pros;ninaE;Socs36E;Hrb98DE;Kr-h1;kay;Nf-YB;Cam;shi;faf;sca;Hrb87F;kirre;rno;tkv;Apc;CadN;noc;Asap;rl;Rok;lola;Cdc42;sns;PDZ-GEF;ksr
control aging	d20_d10	9	GO:0051493	regulation of cytoskeleton organization	0.00061418	geneontology_Biological_Process	Rack1;shi;cta;CG43658;Arp3;Cip4;Eb1;Apc;CG43324;Ocrl;capu;PsGEF;flw;RhoGAP68F;hep;Rok;Cdc42;spir
control aging	d20_d10	9	GO:2000027	regulation of animal organ morphogenesis	0.000618412	geneontology_Biological_Process	pros;ninaE;Socs36E;hwt;Kr-h1;Nf-YB;fwd;tkv;Apc;rl;Rok;Smox;PDZ-GEF;par-1
control aging	d20_d10	9	GO:0044093	positive regulation of molecular function	0.000673561	geneontology_Biological_Process	7B2;hppy;dysc;Atg13;CycT;slpr;Cam;Dsp1;CG42795;GAPcenA;RN-tre;CG17514;Ocrl;Gadd45;CG13344;Asap;rl;CG6329;CG1695;RhoGAP68F;hep;ctp;Cdc42;Slik;RpLP1;PDZ-GEF;ksr
control aging	d20_d10	9	GO:0001934	positive regulation of protein phosphorylation	0.000739502	geneontology_Biological_Process	hppy;Atg13;Rack1;Eph;InR;CycT;slpr;Nf-YB;crc;Actbeta;Gadd45;hep;Cdc42;Ror;Slik;RpLP1;ksr
control aging	d20_d10	9	GO:0051656	establishment of organelle localization	0.000739502	geneontology_Biological_Process	CASK;Marf;unc-13;Syx1A;Sar1;shi;faf;Eb1;Syx7;Fmr1;Rop;Sec8;Vap33;Pldn;Sytbeta;flw;Rok;ctp;Klp10A;Slik;Snap25
control aging	d20_d10	9	GO:0031401	positive regulation of protein modification process	0.000758696	geneontology_Biological_Process	stv;Hsp67Bc;hppy;Atg13;Rack1;Eph;InR;CycT;slpr;Nf-YB;crc;Su(z)2;Actbeta;Gadd45;hep;Cdc42;Ror;Slik;RpLP1;ksr
control aging	d20_d10	9	GO:0001700	embryonic development via the syncytial blastoderm	0.000762892	geneontology_Biological_Process	alpha-Cat;sr;InR;kay;slpr;cbt;faf;lolal;kirre;Arp3;Eb1;tkv;CG43324;Mcr;hep;Rok;Cdc42;sns;PDZ-GEF
control aging	d20_d10	9	GO:0006904	vesicle docking involved in exocytosis	0.000789545	geneontology_Biological_Process	CASK;unc-13;Syx1A;Syx7;Rab10;Rop;Sec8;Snap25
control aging	d20_d10	9	GO:0099172	presynapse organization	0.000829172	geneontology_Biological_Process	CASK;hiw;Nrx-1;mGluR;Arp3;Fmr1;Smu1;Vap33;Atg1
control aging	d20_d10	9	GO:0007274	neuromuscular synaptic transmission	0.00085334	geneontology_Biological_Process	CASK;dysc;VGlut;Syx1A;Nrx-1;rut;tkv;Fmr1;Smu1;Plc21C;Cdc42;Snap25
control aging	d20_d10	9	GO:0030534	adult behavior	0.000863971	geneontology_Biological_Process	CASK;hppy;Marf;ninaE;sm;Dsk;hiw;Ms;dati;rut;hang;vsg;Eb1;Fmr1;rl;Plc21C;Adar;dpr9
control aging	d20_d10	9	GO:0007450	dorsal/ventral pattern formation, imaginal disc	0.000869825	geneontology_Biological_Process	sbb;Cow;dally;cbt;skd;nmd;tara;CG1943;sno;14-3-3epsilon
control aging	d20_d10	9	GO:1902903	regulation of supramolecular fiber organization	0.000883836	geneontology_Biological_Process	Rack1;shi;CG43658;Arp3;Cip4;Apc;capu;PsGEF;RhoGAP68F;hep;Rok;Cdc42;spir
control aging	d20_d10	9	GO:0010562	positive regulation of phosphorus metabolic process	0.000901847	geneontology_Biological_Process	hppy;Atg13;Rack1;Eph;InR;CycT;slpr;Nf-YB;crc;Actbeta;CG17514;Gadd45;hep;Cdc42;Ror;Slik;RpLP1;ksr
control aging	d20_d10	9	GO:0045937	positive regulation of phosphate metabolic process	0.000901847	geneontology_Biological_Process	hppy;Atg13;Rack1;Eph;InR;CycT;slpr;Nf-YB;crc;Actbeta;CG17514;Gadd45;hep;Cdc42;Ror;Slik;RpLP1;ksr
control aging	d20_d10	9	GO:0099003	vesicle-mediated transport in synapse	0.000901847	geneontology_Biological_Process	brat;CASK;unc-13;Syx1A;spin;Nrx-1;shi;Syx7;Fmr1;Rop;Sec8;Vap33;lqf;Sytbeta;Snap25
control aging	d20_d10	9	GO:0023014	signal transduction by protein phosphorylation	0.000970786	geneontology_Biological_Process	hppy;Eph;InR;kay;slpr;Nf-YB;SkpA;crc;Actbeta;Gadd45;rl;flw;hep;Cdc42;Ror;Slik;PDZ-GEF;ksr
control aging	d20_d10	9	GO:0010623	programmed cell death involved in cell development	0.0010472	geneontology_Biological_Process	ninaE;Atg13;cathD;spin;Cam;shi;Ubi-p63E;fkh;Atg8a;Apc;bel;Atg1;lola;ctp
control aging	d20_d10	9	GO:0010648	negative regulation of cell communication	0.0010746	geneontology_Biological_Process	DnaJ-1;hppy;dysc;Cow;Socs36E;dally;Eph;gro;hiw;InR;spin;Cam;Arr2;Ptp10D;SkpA;tow;Pp2A-29B;rno;Gprk2;Mmp2;Apc;Rdl;Fmr1;kek1;wdb;flw;Atg1;Ror;asf1;par-1
control aging	d20_d10	9	GO:0048592	eye morphogenesis	0.00108917	geneontology_Biological_Process	dysc;pros;ninaE;Socs36E;Hrb98DE;Kr-h1;kay;Nf-YB;Cam;shi;faf;sca;Hrb87F;kirre;rno;tkv;Apc;CadN;noc;Asap;rl;Rok;lola;Cdc42;sns;PDZ-GEF;ksr
control aging	d20_d10	9	GO:0090596	sensory organ morphogenesis	0.00108917	geneontology_Biological_Process	dysc;pros;ninaE;Socs36E;Hrb98DE;Kr-h1;kay;Nf-YB;Cam;shi;faf;sca;Hrb87F;kirre;rno;tkv;Apc;CadN;noc;Asap;rl;Rok;lola;Cdc42;sns;PDZ-GEF;ksr
control aging	d20_d10	9	GO:0009719	response to endogenous stimulus	0.00108917	geneontology_Biological_Process	Hr38;trio;Pa1;dally;gro;hiw;InR;Kr-h1;Lrp4;SkpA;fkh;Vps26;Pp2A-29B;tkv;Mmp2;ftz-f1;Fmr1;Rab10;bel;rl;Pi3K21B;wdb;Cdc42;Smox;ksr
control aging	d20_d10	9	GO:0023057	negative regulation of signaling	0.00109581	geneontology_Biological_Process	DnaJ-1;hppy;dysc;Cow;Socs36E;dally;Eph;gro;hiw;InR;spin;Cam;Arr2;Ptp10D;SkpA;tow;Pp2A-29B;rno;Gprk2;Mmp2;Apc;Rdl;Fmr1;kek1;wdb;flw;Atg1;Ror;asf1;par-1
control aging	d20_d10	9	GO:0008340	determination of adult lifespan	0.00117275	geneontology_Biological_Process	Hsp26;Hsp68;Hsp27;sm;InR;miple1;sun;fwd;rut;alpha-Man-Ia;Tpi;Atg8a;rl;wdb;hep;14-3-3epsilon;Smox;Prx3
control aging	d20_d10	9	GO:0050795	regulation of behavior	0.00127335	geneontology_Biological_Process	Hsp83;AGO1;InR;Trim9;CHOp24;rut;5-HT2A;Rdl;Fmr1;Gadd45;me31B;CG6329;egh
control aging	d20_d10	9	GO:0033674	positive regulation of kinase activity	0.0013033	geneontology_Biological_Process	hppy;Atg13;CycT;slpr;CG17514;Gadd45;hep;Cdc42;Slik;RpLP1;ksr
control aging	d20_d10	9	GO:0007472	wing disc morphogenesis	0.00132764	geneontology_Biological_Process	sbb;Socs36E;dally;cbt;sca;Cip4;tow;tkv;Gprk2;unk;Chd1;psq;rl;app;sno;flw;Phm;Rok;lola;ctp;Cdc42;Smox;PDZ-GEF;ksr;par-1
control aging	d20_d10	9	GO:0009953	dorsal/ventral pattern formation	0.00133843	geneontology_Biological_Process	sbb;Cow;dally;cbt;faf;lolal;skd;tkv;nmd;Fmr1;tara;CG1943;sno;flw;14-3-3epsilon;glo;CrebA
control aging	d20_d10	9	GO:0030036	actin cytoskeleton organization	0.0013863	geneontology_Biological_Process	sif;trio;Rack1;fwd;shi;cta;CG43658;Arp3;Cip4;sick;CG43324;Ocrl;Sec8;capu;PsGEF;flw;RhoGAP68F;hep;Rok;ctp;lark;Cdc42;sns;Slik;spir
control aging	d20_d10	9	GO:0012501	programmed cell death	0.00138954	geneontology_Biological_Process	hppy;ninaE;Atg13;cathD;lin-52;Eph;InR;spin;Nf-YB;RpS3;Cam;CG4230;shi;SkpA;Ubi-p63E;fkh;Clbn;Atg8a;Actbeta;Apc;Fmr1;eEF5;bel;mod(mdg4);Atg1;lola;ctp;Ror;Prx3
control aging	d20_d10	9	GO:0023061	signal release	0.00138954	geneontology_Biological_Process	CASK;unc-13;Syx1A;InR;CHOp24;Syx7;CanB;Rop;Sec8;Vap33;lqf;veli;Sytbeta;Frq2;Snap25;Flo2
control aging	d20_d10	9	GO:0009894	regulation of catabolic process	0.00138954	geneontology_Biological_Process	Hsp67Bc;Toll-7;CG33144;Atg13;Socs36E;InR;shi;SkpA;Sec61gamma;Gyf;Atg8a;Apc;CG31855;Fmr1;rl;Atg1;hep;Smox;ctrip;Rpn2;Suv3
control aging	d20_d10	9	GO:0010259	multicellular organism aging	0.0013911	geneontology_Biological_Process	Hsp26;Hsp68;Hsp27;sm;InR;miple1;sun;fwd;rut;alpha-Man-Ia;Tpi;Atg8a;rl;wdb;hep;14-3-3epsilon;Smox;Prx3
control aging	d20_d10	9	GO:0007186	G protein-coupled receptor signaling pathway	0.00143202	geneontology_Biological_Process	Dop2R;7B2;ninaE;Dsk;rdgB;sun;Cam;Arr2;Ms;mGluR;cta;rut;Ac3;5-HT7;5-HT2A;CG43795;Nplp1;Gbeta5;CG43324;rdgA;Camta;CG31140
control aging	d20_d10	9	GO:0048469	cell maturation	0.00143202	geneontology_Biological_Process	Hsp83;Syx1A;InR;SkpA;ftz-f1;Fmr1;Ca-alpha1D;Rop;psq;capu;flw;egh;Rok;14-3-3epsilon;ctp;Hrb27C;spir;glo;par-1
control aging	d20_d10	9	GO:0032879	regulation of localization	0.00143829	geneontology_Biological_Process	brat;CASK;dysc;pros;Syx1A;InR;Nrx-1;kay;Cam;Sar1;corn;Gprk2;Syx7;Apc;tipE;Ca-alpha1D;Rab10;CadN;Rop;mim;Asap;wdb;CG6329;Rcc1;Sytbeta;CG3078;RhoGAP68F;hep;Rok;Frq2;CG9784;Slik;Hrb27C;Pu;Flo2;par-1
control aging	d20_d10	9	GO:0048278	vesicle docking	0.00148222	geneontology_Biological_Process	CASK;unc-13;Syx1A;Syx7;Rab10;Rop;Sec8;Snap25
control aging	d20_d10	9	GO:1902531	regulation of intracellular signal transduction	0.0015393	geneontology_Biological_Process	sif;hppy;trio;Socs36E;Eph;InR;slpr;Nf-YB;SkpA;Epac;crc;rut;CG43658;Clbn;Pp2A-29B;Gprk2;sra;Actbeta;Nplp1;Gadd45;wdb;PsGEF;flw;Atg1;hep;14-3-3epsilon;Cdc42;Ror;ksr;par-1
control aging	d20_d10	9	GO:0035222	wing disc pattern formation	0.00154746	geneontology_Biological_Process	sbb;Cow;dally;cbt;skd;tkv;nmd;tara;CG1943;sno;14-3-3epsilon
control aging	d20_d10	9	GO:0008219	cell death	0.00156165	geneontology_Biological_Process	hppy;ninaE;Atg13;cathD;lin-52;Eph;InR;spin;Nf-YB;RpS3;Cam;CG4230;shi;SkpA;Ubi-p63E;fkh;Clbn;Atg8a;Actbeta;Apc;ftz-f1;Fmr1;eEF5;bel;mod(mdg4);Atg1;lola;ctp;Ror;Prx3;velo
control aging	d20_d10	9	GO:0070647	protein modification by small protein conjugation or removal	0.00156165	geneontology_Biological_Process	brat;CG33144;mei-P26;hiw;Trim9;Usp7;Usp32;Slip1;SkpA;RpL40;faf;CG8910;Ubi-p63E;Su(z)2;Psc;CG11658;Atg8a;Ubr1;CG13344;CSN6;Ubc2;Ppa;CG40045;CG5823;CG9855;Kcmf1;ctrip;HERC2;CG8974;velo
control aging	d20_d10	9	GO:1902905	positive regulation of supramolecular fiber organization	0.00156165	geneontology_Biological_Process	Rack1;shi;CG43658;Arp3;Cip4;capu;hep;Rok;spir
control aging	d20_d10	9	GO:0140029	exocytic process	0.00156165	geneontology_Biological_Process	CASK;unc-13;Syx1A;Syx7;Rab10;Rop;Sec8;Vap33;Snap25
control aging	d20_d10	9	GO:0051640	organelle localization	0.00156165	geneontology_Biological_Process	CASK;Marf;unc-13;Syx1A;Sar1;shi;faf;Eb1;CRMP;Syx7;Fmr1;Rab10;Rop;Sec8;Vap33;Pldn;Sytbeta;flw;Rok;ctp;Klp10A;Slik;Snap25
control aging	d20_d10	9	GO:0043549	regulation of kinase activity	0.00163716	geneontology_Biological_Process	hppy;Atg13;Socs36E;CycT;kay;slpr;CG17514;CG6005;Gadd45;Pi3K21B;kek1;hep;Cdc42;Slik;RpLP1;ksr
control aging	d20_d10	9	GO:0051094	positive regulation of developmental process	0.00163766	geneontology_Biological_Process	DnaJ-1;Marf;pros;trio;Atg13;Pdcd4;InR;kay;Nf-YB;Sar1;Sdc;Arp3;tkv;Cals;Fmr1;Rop;rl;Sec8;Atg1;RhoGAP68F;hep;ctp;Hrb27C
control aging	d20_d10	9	GO:0051650	establishment of vesicle localization	0.00168366	geneontology_Biological_Process	CASK;unc-13;Syx1A;Sar1;shi;Syx7;Fmr1;Rop;Sec8;Vap33;Pldn;Sytbeta;Snap25
control aging	d20_d10	9	GO:0070887	cellular response to chemical stimulus	0.00170179	geneontology_Biological_Process	Hr38;Hsp68;Toll-7;Pa1;dally;gro;hiw;InR;slpr;Cam;Lrp4;SkpA;crc;Vps26;FASN1;Pp2A-29B;tkv;Mmp2;ftz-f1;Fmr1;Rab10;rl;Pi3K21B;wdb;Sytbeta;Hsp70Ab;Atg1;Atg18b;hep;Cdc42;Smox;CG8974;Prx3;ksr;Tom40
control aging	d20_d10	9	GO:0007476	imaginal disc-derived wing morphogenesis	0.00171291	geneontology_Biological_Process	sbb;Socs36E;dally;sca;Cip4;tow;tkv;Gprk2;unk;Chd1;psq;rl;app;sno;flw;Phm;Rok;lola;ctp;Cdc42;Smox;PDZ-GEF;ksr;par-1
control aging	d20_d10	9	GO:0051338	regulation of transferase activity	0.00172706	geneontology_Biological_Process	hppy;Atg13;Socs36E;CycT;kay;slpr;CG17514;CG6005;Gadd45;Pi3K21B;kek1;Invadolysin;hep;Cdc42;Slik;RpLP1;ksr
control aging	d20_d10	9	GO:0009968	negative regulation of signal transduction	0.00177917	geneontology_Biological_Process	DnaJ-1;hppy;Cow;Socs36E;dally;Eph;gro;hiw;InR;spin;Cam;Arr2;Ptp10D;SkpA;tow;Pp2A-29B;rno;Gprk2;Mmp2;Apc;Fmr1;kek1;wdb;flw;Atg1;Ror;asf1;par-1
control aging	d20_d10	9	GO:0007568	aging	0.00177917	geneontology_Biological_Process	Hsp26;Hsp68;Hsp27;sm;InR;miple1;sun;fwd;rut;alpha-Man-Ia;Tpi;Atg8a;rl;wdb;hep;14-3-3epsilon;Smox;Prx3
control aging	d20_d10	9	GO:0007269	neurotransmitter secretion	0.00177917	geneontology_Biological_Process	CASK;unc-13;Syx1A;Syx7;CanB;Rop;Sec8;Vap33;lqf;veli;Sytbeta;Frq2;Snap25
control aging	d20_d10	9	GO:0099643	signal release from synapse	0.00177917	geneontology_Biological_Process	CASK;unc-13;Syx1A;Syx7;CanB;Rop;Sec8;Vap33;lqf;veli;Sytbeta;Frq2;Snap25
control aging	d20_d10	9	GO:0030855	epithelial cell differentiation	0.00177917	geneontology_Biological_Process	alpha-Cat;CASK;Socs36E;InR;kay;slpr;shi;cta;RN-tre;Arp3;Cip4;tow;fkh;tkv;Gprk2;Apc;Rop;mim;rl;Sec8;me31B;veli;capu;app;egh;hep;Rok;Cdc42;Hrb27C;spir;Not1;par-1
control aging	d20_d10	9	GO:0000165	MAPK cascade	0.00179985	geneontology_Biological_Process	hppy;Eph;InR;kay;slpr;Nf-YB;SkpA;crc;Actbeta;Gadd45;rl;flw;hep;Cdc42;Ror;PDZ-GEF;ksr
control aging	d20_d10	9	GO:0032940	secretion by cell	0.00186558	geneontology_Biological_Process	CASK;unc-13;Syx1A;InR;CHOp24;Sar1;corn;Syx7;CanB;Rab10;Rop;Sec8;Vap33;lqf;veli;Sytbeta;Frq2;Snap25;Tango5;Flo2;Tango10
control aging	d20_d10	9	GO:0045727	positive regulation of translation	0.00190055	geneontology_Biological_Process	orb2;Hrb98DE;RpS9;Fmr1;eEF5;lark;Hrb27C;Suv3
control aging	d20_d10	9	GO:0002064	epithelial cell development	0.00197922	geneontology_Biological_Process	alpha-Cat;CASK;Socs36E;InR;kay;slpr;shi;cta;RN-tre;Arp3;Cip4;tkv;Gprk2;Apc;Rop;mim;rl;Sec8;me31B;veli;capu;egh;hep;Rok;Cdc42;Hrb27C;spir;Not1;par-1
control aging	d20_d10	9	GO:0016567	protein ubiquitination	0.00197922	geneontology_Biological_Process	brat;CG33144;mei-P26;hiw;Trim9;Slip1;SkpA;RpL40;CG8910;Ubi-p63E;Su(z)2;Psc;CG11658;Atg8a;Ubr1;CG13344;Ubc2;Ppa;CG40045;CG5823;CG9855;Kcmf1;ctrip;HERC2;CG8974
control aging	d20_d10	9	GO:0051962	positive regulation of nervous system development	0.0020287	geneontology_Biological_Process	pros;trio;InR;Nf-YB;Sar1;Sdc;Arp3;tkv;Cals;Fmr1;Rop;rl;Sec8;RhoGAP68F;ctp
control aging	d20_d10	9	GO:0007623	circadian rhythm	0.0020287	geneontology_Biological_Process	Hsp83;dysc;InR;kay;rut;CG5273;Ac3;Pp2A-29B;Rdl;Fmr1;tara;CG6329;Plc21C;Adar;flw;lark;ctrip
control aging	d20_d10	9	GO:0051648	vesicle localization	0.00206634	geneontology_Biological_Process	CASK;unc-13;Syx1A;Sar1;shi;Syx7;Fmr1;Rop;Sec8;Vap33;Pldn;Sytbeta;Snap25
control aging	d20_d10	9	GO:0070848	response to growth factor	0.00206634	geneontology_Biological_Process	Toll-7;trio;dally;gro;hiw;Lrp4;Vps26;tkv;Mmp2;rl;Cdc42;Smox;ksr
control aging	d20_d10	9	GO:0030111	regulation of Wnt signaling pathway	0.00216898	geneontology_Biological_Process	Cow;dally;gro;Lrp4;SkpA;skd;Vps26;Mmp2;Apc;flw;Rok;Flo2
control aging	d20_d10	9	GO:0016056	rhodopsin mediated signaling pathway	0.00220123	geneontology_Biological_Process	ninaE;rdgB;Cam;Arr2;rdgA;Camta
control aging	d20_d10	9	GO:0019098	reproductive behavior	0.00237064	geneontology_Biological_Process	w;CASK;pros;orb2;Rack1;InR;spin;dati;CHOp24;mGluR;rut;5-HT7;sra;tipE;Fmr1;Gadd45;FoxP;Adar;egh
control aging	d20_d10	9	GO:0048511	rhythmic process	0.00246213	geneontology_Biological_Process	Hsp83;dysc;InR;kay;rut;CG5273;Ac3;Pp2A-29B;Rdl;Fmr1;tara;CG6329;Plc21C;Adar;flw;lark;ctrip
control aging	d20_d10	9	GO:0046903	secretion	0.00256399	geneontology_Biological_Process	CASK;unc-13;Syx1A;InR;CHOp24;Sar1;corn;Syx7;CanB;Rab10;Rop;Sec8;Vap33;lqf;veli;Sytbeta;CG3009;Frq2;Snap25;Tango5;Flo2;Tango10
control aging	d20_d10	9	GO:0001667	ameboidal-type cell migration	0.00266715	geneontology_Biological_Process	CASK;sr;Socs36E;dally;kay;shi;cta;RN-tre;Sdc;CG43324;mim;Sec8;veli;egh;hep;Hrb27C;Pu;ksr;par-1
control aging	d20_d10	9	GO:0007447	imaginal disc pattern formation	0.00267333	geneontology_Biological_Process	sbb;Cow;dally;cbt;skd;tkv;nmd;Apc;rl;tara;CG1943;sno;14-3-3epsilon
control aging	d20_d10	9	GO:0016081	synaptic vesicle docking	0.00278632	geneontology_Biological_Process	CASK;unc-13;Syx1A;Syx7;Sec8;Snap25
control aging	d20_d10	9	GO:0048585	negative regulation of response to stimulus	0.0028042	geneontology_Biological_Process	DnaJ-1;hppy;Cow;Socs36E;dally;Eph;gro;hiw;InR;spin;Cam;Arr2;Ptp10D;SkpA;Dsp1;faf;tow;Pp2A-29B;rno;Gprk2;Mmp2;Apc;Fmr1;kek1;wdb;flw;Atg1;Rok;Ror;asf1;par-1
control aging	d20_d10	9	GO:0051495	positive regulation of cytoskeleton organization	0.00283578	geneontology_Biological_Process	Rack1;shi;CG43658;Arp3;Cip4;capu;hep;Rok;spir
control aging	d20_d10	9	GO:0051347	positive regulation of transferase activity	0.00290645	geneontology_Biological_Process	hppy;Atg13;CycT;slpr;CG17514;Gadd45;hep;Cdc42;Slik;RpLP1;ksr
control aging	d20_d10	9	GO:0022406	membrane docking	0.00290645	geneontology_Biological_Process	CASK;unc-13;Syx1A;Syx7;Rab10;Rop;Sec8;Snap25
control aging	d20_d10	9	GO:0140056	organelle localization by membrane tethering	0.00290645	geneontology_Biological_Process	CASK;unc-13;Syx1A;Syx7;Rab10;Rop;Sec8;Snap25
control aging	d20_d10	9	GO:0007163	establishment or maintenance of cell polarity	0.00321545	geneontology_Biological_Process	alpha-Cat;CASK;kay;cta;sca;Eb1;Syx7;Apc;CadN;CG43324;veli;egh;Rok;lola;14-3-3epsilon;ctp;Cdc42;Klp10A;Slik;par-1
control aging	d20_d10	9	GO:0010506	regulation of autophagy	0.00340104	geneontology_Biological_Process	Hsp67Bc;Toll-7;Atg13;InR;shi;Sec61gamma;Gyf;Atg8a;rl;Atg1;hep;Smox
control aging	d20_d10	9	GO:1900073	regulation of neuromuscular synaptic transmission	0.00344226	geneontology_Biological_Process	CASK;dysc;VGlut;Nrx-1;Fmr1;Plc21C
control aging	d20_d10	9	GO:0007612	learning	0.00349226	geneontology_Biological_Process	AGO1;Nrx-1;shi;mGluR;rut;sra;Rdl;Fmr1;FoxP;me31B
control aging	d20_d10	9	GO:0045860	positive regulation of protein kinase activity	0.00349226	geneontology_Biological_Process	hppy;Atg13;CycT;slpr;Gadd45;hep;Cdc42;Slik;RpLP1;ksr
control aging	d20_d10	9	GO:0017148	negative regulation of translation	0.00359827	geneontology_Biological_Process	brat;orb2;AGO1;RpL13A;bru3;Fmr1;me31B;Hrb27C;Not1
control aging	d20_d10	9	GO:0046488	phosphatidylinositol metabolic process	0.00386654	geneontology_Biological_Process	Socs36E;rdgB;fwd;CG14411;Pis;Ocrl;CG9391;Pi3K21B;rdgA;Vap33;CG9784
control aging	d20_d10	9	GO:0032147	activation of protein kinase activity	0.00386654	geneontology_Biological_Process	hppy;Atg13;slpr;Gadd45;hep;Slik;RpLP1;ksr
control aging	d20_d10	9	GO:0030431	sleep	0.00386654	geneontology_Biological_Process	Hsp83;InR;rut;sra;CanB;Rdl;Fmr1;Pp2B-14D;tara;CG6329
control aging	d20_d10	9	GO:0043067	regulation of programmed cell death	0.00416482	geneontology_Biological_Process	hppy;ninaE;Atg13;lin-52;Eph;InR;spin;Nf-YB;RpS3;CG4230;SkpA;fkh;Clbn;Actbeta;Apc;Fmr1;eEF5;bel;Atg1;Ror;Prx3
control aging	d20_d10	9	GO:0010631	epithelial cell migration	0.00422603	geneontology_Biological_Process	CASK;sr;Socs36E;dally;kay;shi;RN-tre;Sdc;mim;Sec8;veli;egh;hep;Hrb27C;Pu;ksr;par-1
control aging	d20_d10	9	GO:0045664	regulation of neuron differentiation	0.00448115	geneontology_Biological_Process	sif;pros;trio;Socs36E;InR;Kr-h1;Nf-YB;Trim9;Sar1;Fmr1;CadN;Rop;rl;Rok;ctp;Cdc42;PDZ-GEF
control aging	d20_d10	9	GO:0090132	epithelium migration	0.00448115	geneontology_Biological_Process	CASK;sr;Socs36E;dally;kay;shi;RN-tre;Sdc;mim;Sec8;veli;egh;hep;Hrb27C;Pu;ksr;par-1
control aging	d20_d10	9	GO:0033043	regulation of organelle organization	0.0045852	geneontology_Biological_Process	Marf;Rack1;jim;Sar1;shi;cta;CG43658;Su(z)2;Arp3;Cip4;Eb1;Apc;CG43324;Ocrl;psq;Asap;upSET;mod(mdg4);capu;PsGEF;Invadolysin;flw;RhoGAP68F;hep;Rok;14-3-3epsilon;Cdc42;ctrip;Slik;spir
control aging	d20_d10	9	GO:0048599	oocyte development	0.0045852	geneontology_Biological_Process	Hsp83;Syx1A;Gprk2;Fmr1;Rop;psq;capu;flw;egh;Rok;14-3-3epsilon;Hrb27C;spir;glo;par-1
control aging	d20_d10	9	GO:0048489	synaptic vesicle transport	0.0045852	geneontology_Biological_Process	CASK;unc-13;Syx1A;shi;Syx7;Fmr1;Rop;Sec8;Vap33;Sytbeta;Snap25
control aging	d20_d10	9	GO:0097480	establishment of synaptic vesicle localization	0.0045852	geneontology_Biological_Process	CASK;unc-13;Syx1A;shi;Syx7;Fmr1;Rop;Sec8;Vap33;Sytbeta;Snap25
control aging	d20_d10	9	GO:0097305	response to alcohol	0.0045925	geneontology_Biological_Process	CASK;hppy;Kr-h1;slpr;Cam;rut;hang;sca;vsg;fkh;ftz-f1;bel;rl;dpr9
control aging	d20_d10	9	GO:0016059	deactivation of rhodopsin mediated signaling	0.00478373	geneontology_Biological_Process	rdgB;Cam;Arr2;rdgA;Camta
control aging	d20_d10	9	GO:0006836	neurotransmitter transport	0.00483072	geneontology_Biological_Process	w;CASK;VGlut;unc-13;Syx1A;Syx7;CanB;Rop;Sec8;Vap33;lqf;veli;Sytbeta;Frq2;Snap25
control aging	d20_d10	9	GO:0007420	brain development	0.00485082	geneontology_Biological_Process	brat;pros;trio;Eph;dati;fdl;Apc;ftz-f1;Fmr1;noc;PsGEF;Invadolysin;Smox
control aging	d20_d10	9	GO:0007308	oocyte construction	0.00488529	geneontology_Biological_Process	Hsp83;Syx1A;Fmr1;Rop;psq;capu;flw;egh;Rok;14-3-3epsilon;Hrb27C;spir;glo;par-1
control aging	d20_d10	9	GO:0008277	regulation of G protein-coupled receptor signaling pathway	0.00498387	geneontology_Biological_Process	rdgB;sun;Cam;Arr2;rdgA;Camta
control aging	d20_d10	9	GO:0007028	cytoplasm organization	0.00510582	geneontology_Biological_Process	Hsp83;Syx1A;shi;Rop;psq;capu;Hrb27C;spir;glo;par-1
control aging	d20_d10	9	GO:0051049	regulation of transport	0.00510582	geneontology_Biological_Process	brat;CASK;dysc;Syx1A;InR;Nrx-1;Cam;Sar1;corn;Gprk2;Syx7;Apc;tipE;Ca-alpha1D;Rab10;mim;CG6329;Rcc1;Sytbeta;CG3078;RhoGAP68F;Frq2;Flo2
control aging	d20_d10	9	GO:0032446	protein modification by small protein conjugation	0.00510683	geneontology_Biological_Process	brat;CG33144;mei-P26;hiw;Trim9;Slip1;SkpA;RpL40;CG8910;Ubi-p63E;Su(z)2;Psc;CG11658;Atg8a;Ubr1;CG13344;Ubc2;Ppa;CG40045;CG5823;CG9855;Kcmf1;ctrip;HERC2;CG8974
control aging	d20_d10	9	GO:0006897	endocytosis	0.00510928	geneontology_Biological_Process	rudhira;brat;CASK;spin;Nrx-1;AP-2mu;shi;faf;CG2747;Gprk2;Syx7;Ocrl;mim;Mcr;CG42339;lqf;Atg1;hep;Cdc42
control aging	d20_d10	9	GO:0031329	regulation of cellular catabolic process	0.00522472	geneontology_Biological_Process	Hsp67Bc;Toll-7;CG33144;Atg13;Socs36E;InR;shi;SkpA;Sec61gamma;Gyf;Atg8a;CG31855;Fmr1;rl;Atg1;hep;Smox;Suv3
control aging	d20_d10	9	GO:0071495	cellular response to endogenous stimulus	0.00522472	geneontology_Biological_Process	Hr38;Pa1;dally;gro;hiw;InR;Lrp4;SkpA;Vps26;Pp2A-29B;tkv;Mmp2;ftz-f1;Fmr1;Rab10;rl;Pi3K21B;wdb;Cdc42;Smox;ksr
control aging	d20_d10	9	GO:0006887	exocytosis	0.00522472	geneontology_Biological_Process	CASK;unc-13;Syx1A;corn;Syx7;Rab10;Rop;Sec8;Vap33;veli;Sytbeta;Snap25
control aging	d20_d10	9	GO:0045995	regulation of embryonic development	0.00522472	geneontology_Biological_Process	Yp3;Syx1A;slpr;cta;Fmr1;Pp2B-14D;Rop;CG43324;lark;PDZ-GEF;par-1
control aging	d20_d10	9	GO:0043410	positive regulation of MAPK cascade	0.00522472	geneontology_Biological_Process	hppy;Eph;InR;slpr;Nf-YB;crc;Gadd45;hep;Cdc42;Ror;ksr
control aging	d20_d10	9	GO:0097479	synaptic vesicle localization	0.00522472	geneontology_Biological_Process	CASK;unc-13;Syx1A;shi;Syx7;Fmr1;Rop;Sec8;Vap33;Sytbeta;Snap25
control aging	d20_d10	9	GO:0007417	central nervous system development	0.00533806	geneontology_Biological_Process	brat;sr;pros;trio;Eph;spin;CycT;dati;fdl;Ptp10D;Psc;Mmp2;Apc;ftz-f1;Fmr1;noc;PsGEF;Rcc1;Invadolysin;Smox;Ror;velo
control aging	d20_d10	9	GO:0007616	long-term memory	0.00543727	geneontology_Biological_Process	CASK;orb2;Socs36E;hiw;Ptp10D;mGluR;vsg;sra;Fmr1;Tob
control aging	d20_d10	9	GO:0071363	cellular response to growth factor stimulus	0.00564957	geneontology_Biological_Process	Toll-7;dally;gro;hiw;Lrp4;Vps26;tkv;Mmp2;rl;Cdc42;Smox;ksr
control aging	d20_d10	9	GO:0051241	negative regulation of multicellular organismal process	0.00583316	geneontology_Biological_Process	Liprin-gamma;brat;pros;ninaE;Socs36E;hiw;InR;Kr-h1;Ms;SkpA;Cip4;fkh;tkv;Syx7;Apc;Fmr1;CadN;lqf;lark
control aging	d20_d10	9	GO:0110020	regulation of actomyosin structure organization	0.00583885	geneontology_Biological_Process	CG43658;Ocrl;flw;RhoGAP68F;Rok
control aging	d20_d10	9	GO:0022400	regulation of rhodopsin mediated signaling pathway	0.00583885	geneontology_Biological_Process	rdgB;Cam;Arr2;rdgA;Camta
control aging	d20_d10	9	GO:0034249	negative regulation of cellular amide metabolic process	0.00590512	geneontology_Biological_Process	brat;orb2;AGO1;RpL13A;bru3;Fmr1;me31B;Hrb27C;Not1
control aging	d20_d10	9	GO:0008344	adult locomotory behavior	0.00615993	geneontology_Biological_Process	CASK;Marf;ninaE;Dsk;hiw;Ms;dati;Eb1;Fmr1;Plc21C;Adar
control aging	d20_d10	9	GO:0009994	oocyte differentiation	0.00630934	geneontology_Biological_Process	Hsp83;Syx1A;AGO1;Gprk2;Fmr1;Rop;psq;capu;flw;egh;Rok;14-3-3epsilon;Hrb27C;spir;glo;par-1
control aging	d20_d10	9	GO:0003002	regionalization	0.00630934	geneontology_Biological_Process	Hsp83;sbb;brat;Cow;dally;Syx1A;AGO1;cbt;Sar1;Dsp1;faf;lolal;skd;tkv;nmd;Apc;Fmr1;Rop;psq;rl;tara;CG1943;capu;sno;flw;hep;14-3-3epsilon;Hrb27C;spir;glo;CrebA;ksr;par-1
control aging	d20_d10	9	GO:1902533	positive regulation of intracellular signal transduction	0.00631612	geneontology_Biological_Process	hppy;trio;Eph;InR;slpr;Nf-YB;crc;CG43658;Clbn;Gprk2;Nplp1;Gadd45;PsGEF;hep;14-3-3epsilon;Cdc42;Ror;ksr
control aging	d20_d10	9	GO:0090130	tissue migration	0.00653761	geneontology_Biological_Process	CASK;sr;Socs36E;dally;kay;shi;RN-tre;Sdc;mim;Sec8;veli;egh;hep;Hrb27C;Pu;ksr;par-1
control aging	d20_d10	9	GO:0001738	morphogenesis of a polarized epithelium	0.00657081	geneontology_Biological_Process	hwt;kay;fwd;shi;sca;tow;CadN;app;hep;Rok;lola;Cdc42;par-1
control aging	d20_d10	9	GO:0006457	protein folding	0.00657081	geneontology_Biological_Process	Hsp83;Hsp23;Hsp26;Hsp68;Hsp27;DnaJ-1;Hsp67Bc;Hsp67Ba;RIC-3;boca;Cyp1;CG11267;Hsp70Ab
control aging	d20_d10	9	GO:0002065	columnar/cuboidal epithelial cell differentiation	0.00687469	geneontology_Biological_Process	CASK;Socs36E;InR;kay;slpr;shi;RN-tre;Arp3;Cip4;fkh;tkv;Apc;Rop;mim;rl;Sec8;me31B;veli;capu;egh;hep;Cdc42;Hrb27C;spir;Not1;par-1
control aging	d20_d10	9	GO:0045597	positive regulation of cell differentiation	0.00705858	geneontology_Biological_Process	DnaJ-1;pros;Atg13;Pdcd4;InR;kay;Nf-YB;Sar1;Fmr1;Rop;rl;Atg1;hep;ctp;Hrb27C
control aging	d20_d10	9	GO:0034332	adherens junction organization	0.00725388	geneontology_Biological_Process	alpha-Cat;shi;kirre;Cip4;rl;sns;PDZ-GEF
control aging	d20_d10	9	GO:0051965	positive regulation of synapse assembly	0.00725388	geneontology_Biological_Process	trio;Sdc;Arp3;tkv;Cals;Sec8;RhoGAP68F
control aging	d20_d10	9	GO:0031644	regulation of neurological system process	0.00725388	geneontology_Biological_Process	AGO1;rut;Rdl;Fmr1;me31B
control aging	d20_d10	9	GO:0060322	head development	0.00728738	geneontology_Biological_Process	alpha-Cat;brat;pros;trio;Eph;dati;fdl;Apc;ftz-f1;Fmr1;noc;PsGEF;Invadolysin;Smox
control aging	d20_d10	9	GO:0045859	regulation of protein kinase activity	0.00728738	geneontology_Biological_Process	hppy;Atg13;Socs36E;CycT;kay;slpr;CG17514;Gadd45;kek1;hep;Cdc42;Slik;RpLP1;ksr
control aging	d20_d10	9	GO:0050684	regulation of mRNA processing	0.00742872	geneontology_Biological_Process	Caper;Hrb98DE;CG6999;Hrb87F;bru3;Fmr1;CG7185;HnRNP-K;CG17454;lark;Hrb27C;asf1
control aging	d20_d10	9	GO:0030707	ovarian follicle cell development	0.00744397	geneontology_Biological_Process	CASK;Socs36E;InR;kay;slpr;shi;RN-tre;Arp3;Cip4;tkv;Apc;Rop;mim;rl;Sec8;me31B;veli;capu;egh;hep;Cdc42;Hrb27C;spir;Not1;par-1
control aging	d20_d10	9	GO:0006886	intracellular protein transport	0.00761686	geneontology_Biological_Process	Hsp83;Syx1A;Tom7;AP-2mu;CHOp24;Sar1;Sec61gamma;Rab2;CG42795;GAPcenA;RN-tre;Arp3;Clbn;Vps26;boca;Syx7;Apc;Rab10;CG7382;Sec8;app;Tim17b;Rcc1;AP-1gamma;CG1695;Tim9a;Ntf-2;Srp19;Tom40
control aging	d20_d10	9	GO:0002066	columnar/cuboidal epithelial cell development	0.00772131	geneontology_Biological_Process	CASK;Socs36E;InR;kay;slpr;shi;RN-tre;Arp3;Cip4;tkv;Apc;Rop;mim;rl;Sec8;me31B;veli;capu;egh;hep;Cdc42;Hrb27C;spir;Not1;par-1
control aging	d20_d10	9	GO:0016079	synaptic vesicle exocytosis	0.00781841	geneontology_Biological_Process	CASK;unc-13;Syx1A;Syx7;Rop;Sec8;Vap33;Sytbeta;Snap25
control aging	d20_d10	9	GO:0030163	protein catabolic process	0.00785329	geneontology_Biological_Process	brat;CG33144;Prosalpha2;cathD;Socs36E;Trim9;Usp7;Usp32;SkpA;RpL40;faf;Ubi-p63E;Clbn;CG11658;Apc;CG31855;CG18467;Ubr1;Ppa;CG40045;Cp1;CG5823;ctrip;HERC2;Rpn2;CG8974;Prosalpha6
control aging	d20_d10	9	GO:0010941	regulation of cell death	0.0079085	geneontology_Biological_Process	hppy;ninaE;Atg13;lin-52;Eph;InR;spin;Nf-YB;RpS3;CG4230;SkpA;fkh;Clbn;Actbeta;Apc;Fmr1;eEF5;bel;Atg1;Ror;Prx3;velo
control aging	d20_d10	9	GO:0030718	germ-line stem cell population maintenance	0.00828207	geneontology_Biological_Process	Socs36E;dally;Hrb98DE;AGO1;InR;tkv;bel;CSN6;fax;PDZ-GEF
control aging	d20_d10	9	GO:0001736	establishment of planar polarity	0.00849436	geneontology_Biological_Process	hwt;kay;fwd;sca;tow;CadN;app;hep;Rok;lola;Cdc42;par-1
control aging	d20_d10	9	GO:0007164	establishment of tissue polarity	0.00849436	geneontology_Biological_Process	hwt;kay;fwd;sca;tow;CadN;app;hep;Rok;lola;Cdc42;par-1
control aging	d20_d10	9	GO:0016358	dendrite development	0.00853058	geneontology_Biological_Process	pros;dally;jim;kay;Sar1;E(Pc);Actbeta;ftz-f1;Fmr1;CadN;Rop;lola;Cdc42;Smox;RunxA;velo
control aging	d20_d10	9	GO:0007315	pole plasm assembly	0.00853058	geneontology_Biological_Process	Hsp83;Syx1A;Rop;psq;capu;Hrb27C;spir;glo;par-1
control aging	d20_d10	9	GO:0007413	axonal fasciculation	0.00881006	geneontology_Biological_Process	Arp3;Mmp2;Fmr1;CadN;Con
control aging	d20_d10	9	GO:0043408	regulation of MAPK cascade	0.00919108	geneontology_Biological_Process	hppy;Eph;InR;slpr;Nf-YB;SkpA;crc;Actbeta;Gadd45;flw;hep;Cdc42;Ror;ksr
control aging	d20_d10	9	GO:0007266	Rho protein signal transduction	0.00919108	geneontology_Biological_Process	sif;trio;cta;CG43658;PsGEF;RhoGAP68F;Rok;Cdc42
control aging	d20_d10	9	GO:0007316	pole plasm RNA localization	0.00919108	geneontology_Biological_Process	Hsp83;Syx1A;Rop;capu;Hrb27C;spir;glo;par-1
control aging	d20_d10	9	GO:0019094	pole plasm mRNA localization	0.00919108	geneontology_Biological_Process	Hsp83;Syx1A;Rop;capu;Hrb27C;spir;glo;par-1
control aging	d20_d10	9	GO:0032231	regulation of actin filament bundle assembly	0.00927009	geneontology_Biological_Process	CG43658;RhoGAP68F;hep;Rok
control aging	d20_d10	9	GO:0007617	mating behavior	0.00938578	geneontology_Biological_Process	w;CASK;pros;orb2;InR;spin;dati;mGluR;rut;5-HT7;sra;tipE;Fmr1;FoxP;Adar;egh
control aging	d20_d10	9	GO:0048024	regulation of mRNA splicing, via spliceosome	0.00945525	geneontology_Biological_Process	Caper;Hrb98DE;CG6999;Hrb87F;bru3;CG7185;HnRNP-K;CG17454;lark;Hrb27C;asf1
control aging	d20_d10	9	GO:0007178	transmembrane receptor protein serine/threonine kinase signaling pathway	0.00962249	geneontology_Biological_Process	dally;hiw;spin;cbt;Lrp4;Vps26;tkv;Actbeta;Cdc42;Smox
control aging	d20_d10	9	GO:0007619	courtship behavior	0.00991003	geneontology_Biological_Process	w;CASK;pros;orb2;spin;mGluR;rut;5-HT7;tipE;Fmr1;FoxP;Adar;egh
control aging	d20_d10	9	GO:0007309	oocyte axis specification	0.00991003	geneontology_Biological_Process	Hsp83;Syx1A;Fmr1;Rop;psq;capu;flw;Rok;14-3-3epsilon;Hrb27C;spir;glo;par-1
control aging	d20_d10	9	GO:0008306	associative learning	0.00991003	geneontology_Biological_Process	AGO1;Nrx-1;shi;rut;sra;Rdl;Fmr1;me31B
control aging	d20_d10	9	GO:0000768	syncytium formation by plasma membrane fusion	0.00991003	geneontology_Biological_Process	mspo;InR;Tpi;kirre;Arp3;Pgk;Rok;sns
control aging	d20_d10	9	GO:0006949	syncytium formation	0.00991003	geneontology_Biological_Process	mspo;InR;Tpi;kirre;Arp3;Pgk;Rok;sns
control aging	d20_d10	9	GO:0007520	myoblast fusion	0.00991003	geneontology_Biological_Process	mspo;InR;Tpi;kirre;Arp3;Pgk;Rok;sns
control aging	d20_d10	9	GO:0140253	cell-cell fusion	0.00991003	geneontology_Biological_Process	mspo;InR;Tpi;kirre;Arp3;Pgk;Rok;sns
control aging	d20_d10	9	GO:0034250	positive regulation of cellular amide metabolic process	0.00991003	geneontology_Biological_Process	orb2;Hrb98DE;RpS9;Fmr1;eEF5;lark;Hrb27C;Suv3;Ntf-2
control aging	d20_d10	9	GO:0017156	calcium ion regulated exocytosis	0.00991003	geneontology_Biological_Process	CASK;unc-13;Syx1A;Syx7;Rop;Sec8;Vap33;Sytbeta;Snap25
control aging	d20_d10	9	GO:0120035	regulation of plasma membrane bounded cell projection organization	0.00991003	geneontology_Biological_Process	sif;pros;trio;Kr-h1;Trim9;Sar1;Arp3;Fmr1;CadN;Rop;PsGEF;hep;Rok;Cdc42
control aging	d20_d10	9	GO:0001505	regulation of neurotransmitter levels	0.00991003	geneontology_Biological_Process	w;CASK;unc-13;Syx1A;Syx7;CanB;Rop;Sec8;Vap33;lqf;veli;Sytbeta;Frq2;Snap25
control aging	d20_d10	9	GO:0048598	embryonic morphogenesis	0.0100355	geneontology_Biological_Process	alpha-Cat;sr;InR;kay;slpr;cbt;cta;fkh;tkv;Gprk2;5-HT2A;Mmp2;CG43324;Mcr;RhoGAP68F;hep;Rok;Cdc42;PDZ-GEF;Prosalpha6
control aging	d20_d10	9	GO:0044257	cellular protein catabolic process	0.0101715	geneontology_Biological_Process	brat;CG33144;Prosalpha2;Socs36E;Trim9;Usp7;Usp32;SkpA;RpL40;faf;Ubi-p63E;Clbn;CG11658;CG31855;CG18467;Ubr1;Ppa;CG40045;Cp1;CG5823;ctrip;HERC2;Rpn2;CG8974;Prosalpha6
control aging	d20_d10	9	GO:0007603	phototransduction, visible light	0.0102607	geneontology_Biological_Process	ninaE;rdgB;Cam;Arr2;rdgA;Camta
control aging	d20_d10	9	GO:0106030	neuron projection fasciculation	0.0102607	geneontology_Biological_Process	Arp3;Mmp2;Fmr1;CadN;Con
control aging	d20_d10	9	GO:1903311	regulation of mRNA metabolic process	0.0103035	geneontology_Biological_Process	Caper;Hrb98DE;CG6999;Hrb87F;bru3;Fmr1;CG7185;HnRNP-K;CG17454;lark;Hrb27C;Suv3;asf1
control aging	d20_d10	9	GO:0045165	cell fate commitment	0.0103458	geneontology_Biological_Process	brat;pros;Socs36E;AGO1;kay;sca;skd;tkv;Mmp2;Apc;Fmr1;CG43324;noc;rl;lqf;egh;HnRNP-K;Sara;lola;14-3-3epsilon;Cdc42;Klp10A;ksr;par-1
control aging	d20_d10	9	GO:0031344	regulation of cell projection organization	0.0103546	geneontology_Biological_Process	sif;pros;trio;Kr-h1;Trim9;Sar1;Arp3;Fmr1;CadN;Rop;PsGEF;hep;Rok;Cdc42
control aging	d20_d10	9	GO:2000241	regulation of reproductive process	0.0105195	geneontology_Biological_Process	Atg13;Syx1A;spin;kay;CHOp24;Rop;Gadd45;egh;Atg1;hep;Hrb27C;par-1
control aging	d20_d10	9	GO:0034330	cell junction organization	0.0113798	geneontology_Biological_Process	alpha-Cat;shi;CG15449;kirre;Cip4;Mmp2;Mcr;rl;Rok;sns;PDZ-GEF
control aging	d20_d10	9	GO:0001751	compound eye photoreceptor cell differentiation	0.0117117	geneontology_Biological_Process	dysc;pros;ninaE;Socs36E;Kr-h1;kay;Nf-YB;Cam;sca;rno;CadN;noc;rl;lola;PDZ-GEF;ksr
control aging	d20_d10	9	GO:0045055	regulated exocytosis	0.0117295	geneontology_Biological_Process	CASK;unc-13;Syx1A;Syx7;Rop;Sec8;Vap33;Sytbeta;Snap25
control aging	d20_d10	9	GO:1905879	regulation of oogenesis	0.0117295	geneontology_Biological_Process	Atg13;Syx1A;spin;kay;Rop;Atg1;hep;Hrb27C;par-1
control aging	d20_d10	9	GO:0007412	axon target recognition	0.011745	geneontology_Biological_Process	Liprin-gamma;sbb;trio;CadN
control aging	d20_d10	9	GO:0046834	lipid phosphorylation	0.0117733	geneontology_Biological_Process	Socs36E;fwd;CG9391;Pi3K21B;rdgA;CG31140
control aging	d20_d10	9	GO:0030833	regulation of actin filament polymerization	0.0119327	geneontology_Biological_Process	Rack1;shi;Arp3;Cip4;capu;PsGEF;Cdc42;spir
control aging	d20_d10	9	GO:0048813	dendrite morphogenesis	0.0119822	geneontology_Biological_Process	pros;dally;jim;kay;Sar1;E(Pc);Actbeta;ftz-f1;Fmr1;CadN;lola;Cdc42;Smox;RunxA;velo
control aging	d20_d10	9	GO:0043085	positive regulation of catalytic activity	0.0121116	geneontology_Biological_Process	7B2;hppy;Atg13;CycT;slpr;CG42795;GAPcenA;RN-tre;CG17514;Ocrl;Gadd45;Asap;CG1695;RhoGAP68F;hep;ctp;Cdc42;Slik;RpLP1;PDZ-GEF;ksr
control aging	d20_d10	9	GO:0198738	cell-cell signaling by wnt	0.0121988	geneontology_Biological_Process	Cow;dally;gro;Lrp4;CHOp24;SkpA;skd;Vps26;boca;Mmp2;Apc;flw;Rok;Flo2
control aging	d20_d10	9	GO:0045476	nurse cell apoptotic process	0.0121988	geneontology_Biological_Process	Atg13;cathD;spin;Atg1;lola
control aging	d20_d10	9	GO:0008355	olfactory learning	0.0124715	geneontology_Biological_Process	AGO1;shi;rut;sra;Rdl;Fmr1;me31B
control aging	d20_d10	9	GO:0019941	modification-dependent protein catabolic process	0.0131084	geneontology_Biological_Process	brat;CG33144;Prosalpha2;Trim9;Usp7;Usp32;SkpA;RpL40;faf;Ubi-p63E;Clbn;CG11658;CG31855;CG18467;Ubr1;Ppa;CG40045;CG5823;ctrip;HERC2;Rpn2;CG8974;Prosalpha6
control aging	d20_d10	9	GO:0014902	myotube differentiation	0.0131084	geneontology_Biological_Process	mspo;InR;Tpi;kirre;Arp3;Pgk;Rok;sns
control aging	d20_d10	9	GO:0098657	import into cell	0.0131493	geneontology_Biological_Process	w;rudhira;brat;CASK;spin;Nrx-1;AP-2mu;shi;faf;CG2747;Gprk2;Syx7;Ocrl;mim;Mcr;CG42339;lqf;Atg1;hep;Cdc42
control aging	d20_d10	9	GO:0032269	negative regulation of cellular protein metabolic process	0.0136092	geneontology_Biological_Process	brat;orb2;Cow;Socs36E;Rack1;AGO1;shi;SkpA;faf;RpL13A;Hasp;bru3;Fmr1;Mcr;kek1;me31B;wdb;flw;ctrip;Hrb27C;Not1
control aging	d20_d10	9	GO:1905114	cell surface receptor signaling pathway involved in cell-cell signaling	0.0136154	geneontology_Biological_Process	Cow;dally;gro;Lrp4;SkpA;skd;Vps26;nAChRalpha1;boca;Mmp2;Apc;flw;Rok;Flo2
control aging	d20_d10	9	GO:0016055	Wnt signaling pathway	0.0136916	geneontology_Biological_Process	Cow;dally;gro;Lrp4;SkpA;skd;Vps26;boca;Mmp2;Apc;flw;Rok;Flo2
control aging	d20_d10	9	GO:0007254	JNK cascade	0.0136916	geneontology_Biological_Process	hppy;kay;slpr;SkpA;crc;Gadd45;flw;hep;Cdc42
control aging	d20_d10	9	GO:0051248	negative regulation of protein metabolic process	0.0140619	geneontology_Biological_Process	brat;orb2;Cow;Socs36E;Rack1;AGO1;shi;SkpA;faf;RpL13A;Hasp;bru3;Fmr1;Mcr;kek1;me31B;wdb;flw;ctrip;Hrb27C;Not1
control aging	d20_d10	9	GO:0050767	regulation of neurogenesis	0.0141895	geneontology_Biological_Process	brat;sif;pros;trio;Socs36E;InR;Kr-h1;Nf-YB;Trim9;Sar1;unk;Fmr1;CadN;Rop;rl;Rcc1;Rok;ctp;Cdc42;PDZ-GEF
control aging	d20_d10	9	GO:0046486	glycerolipid metabolic process	0.014272	geneontology_Biological_Process	Socs36E;rdgB;fwd;CG14411;crc;Pis;FASN1;Ocrl;CG9391;Pi3K21B;rdgA;Vap33;CG9784;CG31140
control aging	d20_d10	9	GO:0007602	phototransduction	0.014272	geneontology_Biological_Process	ninaE;rdgB;Cam;Arr2;Pis;porin;rdgA;Camta
control aging	d20_d10	9	GO:0042026	protein refolding	0.0144552	geneontology_Biological_Process	Hsp23;Hsp26;Hsp68;Hsp27;Hsp70Ab
control aging	d20_d10	9	GO:0046174	polyol catabolic process	0.0148963	geneontology_Biological_Process	Tpi;Ocrl;CG9391;CG9784
control aging	d20_d10	9	GO:0007015	actin filament organization	0.0150416	geneontology_Biological_Process	Rack1;shi;CG43658;Arp3;Cip4;sick;capu;PsGEF;RhoGAP68F;hep;Rok;ctp;Cdc42;spir
control aging	d20_d10	9	GO:0030838	positive regulation of actin filament polymerization	0.0152154	geneontology_Biological_Process	Rack1;shi;Arp3;Cip4;capu;spir
control aging	d20_d10	9	GO:0001754	eye photoreceptor cell differentiation	0.0152154	geneontology_Biological_Process	dysc;pros;ninaE;Socs36E;Kr-h1;kay;Nf-YB;Cam;sca;rno;CadN;noc;rl;lola;PDZ-GEF;ksr
control aging	d20_d10	9	GO:0043632	modification-dependent macromolecule catabolic process	0.0160776	geneontology_Biological_Process	brat;CG33144;Prosalpha2;Trim9;Usp7;Usp32;SkpA;RpL40;faf;Ubi-p63E;Clbn;CG11658;CG31855;CG18467;Ubr1;Ppa;CG40045;CG5823;ctrip;HERC2;Rpn2;CG8974;Prosalpha6
control aging	d20_d10	9	GO:0051603	proteolysis involved in cellular protein catabolic process	0.0166972	geneontology_Biological_Process	brat;CG33144;Prosalpha2;Trim9;Usp7;Usp32;SkpA;RpL40;faf;Ubi-p63E;Clbn;CG11658;CG31855;CG18467;Ubr1;Ppa;CG40045;Cp1;CG5823;ctrip;HERC2;Rpn2;CG8974;Prosalpha6
control aging	d20_d10	9	GO:0043484	regulation of RNA splicing	0.0168276	geneontology_Biological_Process	Caper;Hrb98DE;CG6999;Hrb87F;bru3;CG7185;HnRNP-K;CG17454;lark;Hrb27C;asf1
control aging	d20_d10	9	GO:0008064	regulation of actin polymerization or depolymerization	0.0171999	geneontology_Biological_Process	Rack1;shi;Arp3;Cip4;capu;PsGEF;Cdc42;spir
control aging	d20_d10	9	GO:0030832	regulation of actin filament length	0.0171999	geneontology_Biological_Process	Rack1;shi;Arp3;Cip4;capu;PsGEF;Cdc42;spir
control aging	d20_d10	9	GO:0007156	homophilic cell adhesion via plasma membrane adhesion molecules	0.0171999	geneontology_Biological_Process	CG7166;kirre;Dscam4;Cals;CadN;Con;sns
control aging	d20_d10	9	GO:0032506	cytokinetic process	0.0171999	geneontology_Biological_Process	fwd;shi;Ocrl;Asap;Sec8;flw;Rok
control aging	d20_d10	9	GO:0045887	positive regulation of synaptic growth at neuromuscular junction	0.017269	geneontology_Biological_Process	trio;Sdc;Arp3;tkv;Sec8;RhoGAP68F
control aging	d20_d10	9	GO:1904398	positive regulation of neuromuscular junction development	0.017269	geneontology_Biological_Process	trio;Sdc;Arp3;tkv;Sec8;RhoGAP68F
control aging	d20_d10	9	GO:0098742	cell-cell adhesion via plasma-membrane adhesion molecules	0.0172843	geneontology_Biological_Process	beat-IIa;CG7166;kirre;Dscam4;Cals;CadN;Con;beat-Vc;sns
control aging	d20_d10	9	GO:0007349	cellularization	0.0177343	geneontology_Biological_Process	orb2;Syx1A;shi;faf;Cip4;Fmr1;porin;me31B;CLIP-190;ctp;Cdc42
control aging	d20_d10	9	GO:0031098	stress-activated protein kinase signaling cascade	0.0178924	geneontology_Biological_Process	hppy;kay;slpr;SkpA;crc;Gadd45;flw;hep;Cdc42;Slik
control aging	d20_d10	9	GO:0007618	mating	0.0182495	geneontology_Biological_Process	w;CASK;pros;orb2;InR;spin;dati;mGluR;rut;5-HT7;sra;tipE;Fmr1;FoxP;Adar;egh
control aging	d20_d10	9	GO:0007265	Ras protein signal transduction	0.0184524	geneontology_Biological_Process	sif;trio;cta;Epac;Rab2;CG43658;Cdep;CRMP;Rab10;PsGEF;RhoGAP68F;Rok;14-3-3epsilon;Cdc42;ksr
control aging	d20_d10	9	GO:0030866	cortical actin cytoskeleton organization	0.0185299	geneontology_Biological_Process	fwd;shi;Ocrl;Sec8;flw;Rok;Cdc42;Slik
control aging	d20_d10	9	GO:0060033	anatomical structure regression	0.0185299	geneontology_Biological_Process	Atg13;Cam;Ubi-p63E;fkh;Atg8a;bel;Atg1;ctp
control aging	d20_d10	9	GO:0071375	cellular response to peptide hormone stimulus	0.0185299	geneontology_Biological_Process	Hr38;InR;SkpA;Pp2A-29B;Fmr1;Rab10;rl;Pi3K21B;wdb
control aging	d20_d10	9	GO:1901653	cellular response to peptide	0.0185299	geneontology_Biological_Process	Hr38;InR;SkpA;Pp2A-29B;Fmr1;Rab10;rl;Pi3K21B;wdb
control aging	d20_d10	9	GO:0060341	regulation of cellular localization	0.0187646	geneontology_Biological_Process	brat;CASK;pros;Syx1A;Nrx-1;Sar1;Apc;Rop;Asap;Rcc1;RhoGAP68F;Frq2;par-1
control aging	d20_d10	9	GO:0007264	small GTPase mediated signal transduction	0.0188588	geneontology_Biological_Process	sif;trio;cta;Epac;Rab2;CG43658;Cdep;CRMP;Rab10;PsGEF;RhoGAP68F;Rok;14-3-3epsilon;Cdc42;PDZ-GEF;ksr
control aging	d20_d10	9	GO:0051240	positive regulation of multicellular organismal process	0.0196975	geneontology_Biological_Process	pros;trio;Atg13;InR;kay;Nf-YB;Sar1;Sdc;Arp3;tkv;Cals;Fmr1;Rop;rl;Sec8;Atg1;RhoGAP68F;hep;ctp;Hrb27C
control aging	d20_d10	9	GO:1902742	apoptotic process involved in development	0.0197388	geneontology_Biological_Process	Atg13;cathD;spin;Atg1;lola
control aging	d20_d10	9	GO:0043900	regulation of multi-organism process	0.020008	geneontology_Biological_Process	Toll-7;Atg13;Rack1;Syx1A;spin;kay;Dsp1;Gprk2;Rop;me31B;Atg1;hep;Hrb27C;Ntf-2;par-1
control aging	d20_d10	9	GO:0019932	second-messenger-mediated signaling	0.020008	geneontology_Biological_Process	Dop2R;Cam;rut;hang;Ac3;5-HT7;Gprk2;sra;Nplp1;Ca-alpha1D;Pp2B-14D;Eip63F-1
control aging	d20_d10	9	GO:0030041	actin filament polymerization	0.020008	geneontology_Biological_Process	Rack1;shi;Arp3;Cip4;capu;PsGEF;Cdc42;spir
control aging	d20_d10	9	GO:0032271	regulation of protein polymerization	0.020008	geneontology_Biological_Process	Rack1;shi;Arp3;Cip4;capu;PsGEF;Cdc42;spir
control aging	d20_d10	9	GO:0006511	ubiquitin-dependent protein catabolic process	0.0206247	geneontology_Biological_Process	brat;CG33144;Prosalpha2;Trim9;Usp7;Usp32;SkpA;RpL40;faf;Clbn;CG11658;CG31855;CG18467;Ubr1;Ppa;CG40045;CG5823;ctrip;HERC2;Rpn2;CG8974;Prosalpha6
control aging	d20_d10	9	GO:0045451	pole plasm oskar mRNA localization	0.0206288	geneontology_Biological_Process	Syx1A;Rop;capu;Hrb27C;spir;glo;par-1
control aging	d20_d10	9	GO:0010975	regulation of neuron projection development	0.021072	geneontology_Biological_Process	sif;pros;trio;Kr-h1;Trim9;Sar1;Fmr1;CadN;Rop;Rok;Cdc42
control aging	d20_d10	9	GO:0007298	border follicle cell migration	0.0211363	geneontology_Biological_Process	CASK;Socs36E;kay;shi;RN-tre;mim;Sec8;veli;egh;hep;Hrb27C;par-1
control aging	d20_d10	9	GO:0051403	stress-activated MAPK cascade	0.0213496	geneontology_Biological_Process	hppy;kay;slpr;SkpA;crc;Gadd45;flw;hep;Cdc42
control aging	d20_d10	9	GO:0045471	response to ethanol	0.0213496	geneontology_Biological_Process	CASK;hppy;slpr;Cam;rut;hang;vsg;rl;dpr9
control aging	d20_d10	9	GO:0009583	detection of light stimulus	0.0215915	geneontology_Biological_Process	ninaE;rdgB;Cam;Arr2;Pis;porin;rdgA;Camta
control aging	d20_d10	9	GO:0044057	regulation of system process	0.0215915	geneontology_Biological_Process	Dsk;AGO1;Ms;rut;Rdl;Fmr1;me31B;CG3078
control aging	d20_d10	9	GO:0060811	intracellular mRNA localization involved in anterior/posterior axis specification	0.0215915	geneontology_Biological_Process	Hsp83;Syx1A;Rop;capu;Hrb27C;spir;glo;par-1
control aging	d20_d10	9	GO:0007391	dorsal closure	0.0221603	geneontology_Biological_Process	alpha-Cat;kay;slpr;cbt;tkv;CG43324;Mcr;hep;Rok;Cdc42;PDZ-GEF
control aging	d20_d10	9	GO:0043069	negative regulation of programmed cell death	0.0221603	geneontology_Biological_Process	ninaE;lin-52;Eph;InR;Nf-YB;RpS3;CG4230;SkpA;fkh;Apc;Ror;Prx3
control aging	d20_d10	9	GO:0042981	regulation of apoptotic process	0.0223424	geneontology_Biological_Process	hppy;Atg13;lin-52;Eph;InR;spin;Nf-YB;RpS3;CG4230;SkpA;fkh;Clbn;Actbeta;eEF5;Atg1;Ror;Prx3
control aging	d20_d10	9	GO:0035073	pupariation	0.0223496	geneontology_Biological_Process	crc;Syx7;ftz-f1;RpL7
control aging	d20_d10	9	GO:0030952	establishment or maintenance of cytoskeleton polarity	0.0223496	geneontology_Biological_Process	cta;Eb1;Apc;CG43324;egh;14-3-3epsilon;par-1
control aging	d20_d10	9	GO:0036465	synaptic vesicle recycling	0.0223496	geneontology_Biological_Process	brat;CASK;spin;Nrx-1;shi;lqf;Pldn
control aging	d20_d10	9	GO:0044265	cellular macromolecule catabolic process	0.0224292	geneontology_Biological_Process	brat;CG33144;Prosalpha2;Socs36E;AGO1;Trim9;Usp7;Usp32;SkpA;RpL40;faf;Ubi-p63E;Clbn;CG11658;CG31855;CG18467;Fmr1;Ubr1;Ppa;CG3857;CG40045;Cp1;CG5823;ctrip;HERC2;Rpn2;Suv3;CG8974;Not1;Prosalpha6
control aging	d20_d10	9	GO:0060828	regulation of canonical Wnt signaling pathway	0.0226096	geneontology_Biological_Process	Cow;dally;gro;Lrp4;SkpA;skd;Mmp2;Apc;flw
control aging	d20_d10	9	GO:0009798	axis specification	0.0229141	geneontology_Biological_Process	Hsp83;Syx1A;faf;Fmr1;Rop;psq;rl;capu;flw;Rok;14-3-3epsilon;Hrb27C;spir;glo;ksr;par-1
control aging	d20_d10	9	GO:0007155	cell adhesion	0.0230094	geneontology_Biological_Process	beat-IIa;alpha-Cat;CG7166;kirre;Dscam4;tkv;Cals;CadN;CG43324;Con;Invadolysin;flw;egh;beat-Vc;sns;Flo2;par-1
control aging	d20_d10	9	GO:0016331	morphogenesis of embryonic epithelium	0.023085	geneontology_Biological_Process	alpha-Cat;kay;slpr;cbt;tkv;Mmp2;CG43324;Mcr;hep;Rok;Cdc42;PDZ-GEF
control aging	d20_d10	9	GO:0060627	regulation of vesicle-mediated transport	0.023085	geneontology_Biological_Process	brat;CASK;Syx1A;Nrx-1;Sar1;corn;Gprk2;Syx7;Rab10;mim;RhoGAP68F
control aging	d20_d10	9	GO:0048512	circadian behavior	0.023085	geneontology_Biological_Process	Hsp83;dysc;InR;kay;Ac3;Rdl;Fmr1;tara;CG6329;Adar;lark
control aging	d20_d10	9	GO:0043434	response to peptide hormone	0.0241994	geneontology_Biological_Process	Hr38;InR;SkpA;Pp2A-29B;Fmr1;Rab10;rl;Pi3K21B;wdb
control aging	d20_d10	9	GO:1901652	response to peptide	0.0241994	geneontology_Biological_Process	Hr38;InR;SkpA;Pp2A-29B;Fmr1;Rab10;rl;Pi3K21B;wdb
control aging	d20_d10	9	GO:0006650	glycerophospholipid metabolic process	0.0245949	geneontology_Biological_Process	Socs36E;rdgB;fwd;CG14411;Pis;Ocrl;CG9391;Pi3K21B;rdgA;Vap33;CG9784
control aging	d20_d10	9	GO:0010720	positive regulation of cell development	0.0247438	geneontology_Biological_Process	pros;Atg13;InR;kay;Nf-YB;Sar1;Fmr1;Rop;rl;Atg1;hep;ctp;Hrb27C
control aging	d20_d10	9	GO:0060548	negative regulation of cell death	0.0247438	geneontology_Biological_Process	ninaE;lin-52;Eph;InR;Nf-YB;RpS3;CG4230;SkpA;fkh;Apc;Ror;Prx3;velo
control aging	d20_d10	9	GO:0022610	biological adhesion	0.0247438	geneontology_Biological_Process	beat-IIa;alpha-Cat;CG7166;kirre;Dscam4;tkv;Cals;CadN;CG43324;Con;Invadolysin;flw;egh;beat-Vc;sns;Flo2;par-1
control aging	d20_d10	9	GO:0001752	compound eye photoreceptor fate commitment	0.0248895	geneontology_Biological_Process	pros;Socs36E;kay;sca;noc;rl;lola;ksr
control aging	d20_d10	9	GO:0098609	cell-cell adhesion	0.0256161	geneontology_Biological_Process	beat-IIa;CG7166;kirre;Dscam4;tkv;Cals;CadN;Con;egh;beat-Vc;sns;par-1
control aging	d20_d10	9	GO:0009581	detection of external stimulus	0.0257479	geneontology_Biological_Process	ninaE;rdgB;Cam;Arr2;Pis;Fmr1;porin;rdgA;Camta
control aging	d20_d10	9	GO:0009582	detection of abiotic stimulus	0.0257479	geneontology_Biological_Process	ninaE;rdgB;Cam;Arr2;Pis;Fmr1;porin;rdgA;Camta
control aging	d20_d10	9	GO:0008049	male courtship behavior	0.0257479	geneontology_Biological_Process	w;CASK;pros;orb2;mGluR;5-HT7;tipE;Fmr1;FoxP;Adar;egh
control aging	d20_d10	9	GO:0007622	rhythmic behavior	0.0257479	geneontology_Biological_Process	Hsp83;dysc;InR;kay;Ac3;Rdl;Fmr1;tara;CG6329;Adar;lark
control aging	d20_d10	9	GO:0032273	positive regulation of protein polymerization	0.0261447	geneontology_Biological_Process	Rack1;shi;Arp3;Cip4;capu;spir
control aging	d20_d10	9	GO:0019751	polyol metabolic process	0.0261447	geneontology_Biological_Process	Tpi;Ocrl;CG9391;l(1)G0196;CG9784;Pu
control aging	d20_d10	9	GO:0010977	negative regulation of neuron projection development	0.0262426	geneontology_Biological_Process	pros;Kr-h1;Fmr1;CadN
control aging	d20_d10	9	GO:0071711	basement membrane organization	0.0262426	geneontology_Biological_Process	Pis;Mmp2;Rab10;hep
control aging	d20_d10	9	GO:0016082	synaptic vesicle priming	0.0262426	geneontology_Biological_Process	unc-13;Rop;Vap33;Snap25
control aging	d20_d10	9	GO:0006903	vesicle targeting	0.0262426	geneontology_Biological_Process	CASK;unc-13;Sar1;Sec8
control aging	d20_d10	9	GO:0051093	negative regulation of developmental process	0.0262426	geneontology_Biological_Process	Liprin-gamma;brat;pros;ninaE;Socs36E;hiw;Kr-h1;SkpA;Cip4;fkh;tkv;Syx7;Apc;Fmr1;CadN;lqf;lark
control aging	d20_d10	9	GO:0007173	epidermal growth factor receptor signaling pathway	0.0262426	geneontology_Biological_Process	hppy;Socs36E;gro;Ptp10D;rno;rl;kek1;ksr
control aging	d20_d10	9	GO:0038127	ERBB signaling pathway	0.0262426	geneontology_Biological_Process	hppy;Socs36E;gro;Ptp10D;rno;rl;kek1;ksr
control aging	d20_d10	9	GO:0042706	eye photoreceptor cell fate commitment	0.0262426	geneontology_Biological_Process	pros;Socs36E;kay;sca;noc;rl;lola;ksr
control aging	d20_d10	9	GO:0060810	intracellular mRNA localization involved in pattern specification process	0.0262426	geneontology_Biological_Process	Hsp83;Syx1A;Rop;capu;Hrb27C;spir;glo;par-1
control aging	d20_d10	9	GO:0043254	regulation of protein complex assembly	0.0286379	geneontology_Biological_Process	Rack1;Sar1;shi;Dsp1;Ssb-c31a;Arp3;Cip4;capu;PsGEF;Cdc42;spir
control aging	d20_d10	9	GO:0007224	smoothened signaling pathway	0.0286904	geneontology_Biological_Process	dally;Usp7;tow;Vps26;Pp2A-29B;Gprk2;wdb;flw
control aging	d20_d10	9	GO:0120034	positive regulation of plasma membrane bounded cell projection assembly	0.0286953	geneontology_Biological_Process	sif;Arp3;PsGEF;hep;Cdc42
control aging	d20_d10	9	GO:0006397	mRNA processing	0.0301961	geneontology_Biological_Process	Caper;sm;Rack1;Hrb98DE;CG6999;Hrb87F;cpo;hrg;bru3;Fmr1;CG9344;Smu1;CG7185;Adar;HnRNP-K;c12.1;CG17454;lark;Hrb27C;Suv3;Slbp;asf1
control aging	d20_d10	9	GO:0042493	response to drug	0.0306615	geneontology_Biological_Process	w;CASK;hppy;VGlut;InR;Nrx-1;slpr;Cam;CG8745;rut;hang;alpha-Man-Ia;vsg;Rdl;rl;Bmcp;PMP34;Sytbeta;dpr9
control aging	d20_d10	9	GO:0050953	sensory perception of light stimulus	0.0311413	geneontology_Biological_Process	sif;dysc;ninaE;rdgB;Arr2;faf;Fmr1;rdgA
control aging	d20_d10	9	GO:0007446	imaginal disc growth	0.0314581	geneontology_Biological_Process	sbb;dally;InR;tkv;Syx7;Fmr1;HnRNP-K
control aging	d20_d10	9	GO:0035210	prepupal development	0.031585	geneontology_Biological_Process	crc;Syx7;ftz-f1;RpL7
control aging	d20_d10	9	GO:0046164	alcohol catabolic process	0.031585	geneontology_Biological_Process	Tpi;Ocrl;CG9391;CG9784
control aging	d20_d10	9	GO:0007586	digestion	0.031585	geneontology_Biological_Process	Atg13;Ms;Atg1;Cp1
control aging	d20_d10	9	GO:0009725	response to hormone	0.0318385	geneontology_Biological_Process	Hr38;Pa1;InR;Kr-h1;SkpA;fkh;Pp2A-29B;ftz-f1;Fmr1;Rab10;bel;rl;Pi3K21B;wdb
control aging	d20_d10	9	GO:0051129	negative regulation of cellular component organization	0.0318385	geneontology_Biological_Process	Liprin-gamma;pros;hiw;Kr-h1;SkpA;Dsp1;Cip4;Mmp2;Apc;Fmr1;CadN;mim;RhoGAP68F;ctrip
control aging	d20_d10	9	GO:0060180	female mating behavior	0.0318385	geneontology_Biological_Process	InR;spin;dati;5-HT7;sra;egh
control aging	d20_d10	9	GO:0019827	stem cell population maintenance	0.0318385	geneontology_Biological_Process	Socs36E;dally;Hrb98DE;AGO1;InR;tkv;bel;CSN6;fax;PDZ-GEF
control aging	d20_d10	9	GO:0098727	maintenance of cell number	0.0318385	geneontology_Biological_Process	Socs36E;dally;Hrb98DE;AGO1;InR;tkv;bel;CSN6;fax;PDZ-GEF
control aging	d20_d10	9	GO:0051090	regulation of DNA-binding transcription factor activity	0.0323348	geneontology_Biological_Process	pros;Usp7;CG13344;rl;14-3-3epsilon
control aging	d20_d10	9	GO:0036099	female germ-line stem cell population maintenance	0.0323348	geneontology_Biological_Process	Hrb98DE;AGO1;InR;CSN6;fax
control aging	d20_d10	9	GO:0046330	positive regulation of JNK cascade	0.0323348	geneontology_Biological_Process	hppy;slpr;crc;hep;Cdc42
control aging	d20_d10	9	GO:0030865	cortical cytoskeleton organization	0.0329699	geneontology_Biological_Process	fwd;shi;Ocrl;Sec8;flw;Rok;Cdc42;Slik
control aging	d20_d10	9	GO:0051301	cell division	0.0331428	geneontology_Biological_Process	brat;pros;orb2;dally;Syx1A;InR;fwd;galla-2;shi;CG17778;tkv;Rop;CG43324;Ocrl;Asap;Sec8;Rcc1;Invadolysin;flw;Sara;Rok;Cdc42;Klp10A;Slik
control aging	d20_d10	9	GO:0048149	behavioral response to ethanol	0.0336698	geneontology_Biological_Process	CASK;hppy;rut;hang;vsg;rl;dpr9
control aging	d20_d10	9	GO:0046530	photoreceptor cell differentiation	0.0346788	geneontology_Biological_Process	dysc;pros;ninaE;Socs36E;Kr-h1;kay;Nf-YB;Cam;sca;rno;CadN;noc;rl;lola;PDZ-GEF;ksr
control aging	d20_d10	9	GO:0007314	oocyte anterior/posterior axis specification	0.0353295	geneontology_Biological_Process	Hsp83;Syx1A;Rop;psq;capu;Hrb27C;spir;glo;par-1
control aging	d20_d10	9	GO:0018108	peptidyl-tyrosine phosphorylation	0.0367795	geneontology_Biological_Process	Socs36E;Eph;InR;kek1;Dyrk3;hep;Ror
control aging	d20_d10	9	GO:0010498	proteasomal protein catabolic process	0.0367795	geneontology_Biological_Process	brat;CG33144;Prosalpha2;Trim9;SkpA;Clbn;CG11658;CG31855;CG18467;Ubr1;Ppa;CG40045;CG5823;HERC2;Rpn2;CG8974;Prosalpha6
control aging	d20_d10	9	GO:1905330	regulation of morphogenesis of an epithelium	0.0367795	geneontology_Biological_Process	hwt;fwd;Rok;Smox;par-1
control aging	d20_d10	9	GO:0046716	muscle cell cellular homeostasis	0.0367795	geneontology_Biological_Process	dysc;Rack1;Cam;Gyf;Pgk
control aging	d20_d10	9	GO:0034333	adherens junction assembly	0.0370975	geneontology_Biological_Process	alpha-Cat;kirre;sns;PDZ-GEF
control aging	d20_d10	9	GO:0060179	male mating behavior	0.0371097	geneontology_Biological_Process	w;CASK;pros;orb2;mGluR;5-HT7;tipE;Fmr1;FoxP;Adar;egh
control aging	d20_d10	9	GO:0008154	actin polymerization or depolymerization	0.0381842	geneontology_Biological_Process	Rack1;shi;Arp3;Cip4;capu;PsGEF;Cdc42;spir
control aging	d20_d10	9	GO:0016071	mRNA metabolic process	0.0381842	geneontology_Biological_Process	Caper;sm;Rack1;Hrb98DE;AGO1;CG6999;Hrb87F;cpo;hrg;bru3;Fmr1;CG9344;Smu1;CG3857;CG7185;Adar;HnRNP-K;c12.1;CG17454;lark;Hrb27C;Suv3;Not1;Slbp;asf1
control aging	d20_d10	9	GO:0009584	detection of visible light	0.0383255	geneontology_Biological_Process	ninaE;rdgB;Cam;Arr2;rdgA;Camta
control aging	d20_d10	9	GO:0007427	epithelial cell migration, open tracheal system	0.0383255	geneontology_Biological_Process	sr;dally;shi;Sdc;Pu;ksr
control aging	d20_d10	9	GO:0010830	regulation of myotube differentiation	0.0383255	geneontology_Biological_Process	mspo;kirre;Rok
control aging	d20_d10	9	GO:0060142	regulation of syncytium formation by plasma membrane fusion	0.0383255	geneontology_Biological_Process	mspo;kirre;Rok
control aging	d20_d10	9	GO:1901739	regulation of myoblast fusion	0.0383255	geneontology_Biological_Process	mspo;kirre;Rok
control aging	d20_d10	9	GO:1903725	regulation of phospholipid metabolic process	0.0383255	geneontology_Biological_Process	Socs36E;CG6005;Pi3K21B
control aging	d20_d10	9	GO:1903421	regulation of synaptic vesicle recycling	0.0383255	geneontology_Biological_Process	brat;CASK;Nrx-1
control aging	d20_d10	9	GO:0030038	contractile actin filament bundle assembly	0.0383255	geneontology_Biological_Process	CG43658;RhoGAP68F;Rok
control aging	d20_d10	9	GO:0045477	regulation of nurse cell apoptotic process	0.0383255	geneontology_Biological_Process	Atg13;spin;Atg1
control aging	d20_d10	9	GO:0007297	ovarian follicle cell migration	0.0386274	geneontology_Biological_Process	CASK;Socs36E;kay;shi;RN-tre;mim;Sec8;veli;egh;hep;Hrb27C;par-1
control aging	d20_d10	9	GO:0018212	peptidyl-tyrosine modification	0.0390627	geneontology_Biological_Process	Socs36E;Eph;InR;kek1;Dyrk3;hep;Ror
control aging	d20_d10	9	GO:0046677	response to antibiotic	0.039236	geneontology_Biological_Process	CASK;hppy;slpr;Cam;rut;hang;vsg;rl;dpr9
control aging	d20_d10	9	GO:0006644	phospholipid metabolic process	0.0398005	geneontology_Biological_Process	Socs36E;rdgB;fwd;CG14411;Pis;CG6005;Ocrl;CG9391;Pi3K21B;rdgA;Vap33;CG3009;CG9784
control aging	d20_d10	9	GO:0046552	photoreceptor cell fate commitment	0.0401503	geneontology_Biological_Process	pros;Socs36E;kay;sca;noc;rl;lola;ksr
control aging	d20_d10	9	GO:0048010	vascular endothelial growth factor receptor signaling pathway	0.040314	geneontology_Biological_Process	slpr;rl;hep;Cdc42;ksr
control aging	d20_d10	9	GO:0110111	negative regulation of animal organ morphogenesis	0.040314	geneontology_Biological_Process	ninaE;Socs36E;Kr-h1;tkv;Apc
control aging	d20_d10	9	GO:0032874	positive regulation of stress-activated MAPK cascade	0.040314	geneontology_Biological_Process	hppy;slpr;crc;hep;Cdc42
control aging	d20_d10	9	GO:0070304	positive regulation of stress-activated protein kinase signaling cascade	0.040314	geneontology_Biological_Process	hppy;slpr;crc;hep;Cdc42
control aging	d20_d10	9	GO:0006915	apoptotic process	0.04077	geneontology_Biological_Process	hppy;Atg13;cathD;lin-52;Eph;InR;spin;Nf-YB;RpS3;CG4230;SkpA;fkh;Clbn;Actbeta;eEF5;mod(mdg4);Atg1;lola;Ror;Prx3
control aging	d20_d10	9	GO:0046532	regulation of photoreceptor cell differentiation	0.0409212	geneontology_Biological_Process	pros;Socs36E;Kr-h1;Nf-YB;rl;PDZ-GEF
control aging	d20_d10	9	GO:0048488	synaptic vesicle endocytosis	0.0409212	geneontology_Biological_Process	brat;CASK;spin;Nrx-1;shi;lqf
control aging	d20_d10	9	GO:0140238	presynaptic endocytosis	0.0409212	geneontology_Biological_Process	brat;CASK;spin;Nrx-1;shi;lqf
control aging	d20_d10	9	GO:0042752	regulation of circadian rhythm	0.0409212	geneontology_Biological_Process	Hsp83;InR;CG5273;Rdl;CG6329;Plc21C;Adar;lark;ctrip
control aging	d20_d10	9	GO:0000380	alternative mRNA splicing, via spliceosome	0.0409212	geneontology_Biological_Process	Caper;Hrb98DE;CG6999;Hrb87F;bru3;CG7185;HnRNP-K;CG17454;lark
control aging	d20_d10	9	GO:0000381	regulation of alternative mRNA splicing, via spliceosome	0.0409212	geneontology_Biological_Process	Caper;Hrb98DE;CG6999;Hrb87F;bru3;CG7185;HnRNP-K;CG17454;lark
control aging	d20_d10	9	GO:0008358	maternal determination of anterior/posterior axis, embryo	0.0409212	geneontology_Biological_Process	Hsp83;Syx1A;Rop;psq;capu;Hrb27C;spir;glo;par-1
control aging	d20_d10	9	GO:0007351	tripartite regional subdivision	0.0415091	geneontology_Biological_Process	Hsp83;Syx1A;Rop;psq;rl;capu;Hrb27C;spir;glo;ksr;par-1
control aging	d20_d10	9	GO:0008595	anterior/posterior axis specification, embryo	0.0415091	geneontology_Biological_Process	Hsp83;Syx1A;Rop;psq;rl;capu;Hrb27C;spir;glo;ksr;par-1
control aging	d20_d10	9	GO:0043647	inositol phosphate metabolic process	0.0415091	geneontology_Biological_Process	Ocrl;CG9391;l(1)G0196;CG9784
control aging	d20_d10	9	GO:0045010	actin nucleation	0.0415091	geneontology_Biological_Process	Arp3;Cip4;capu;spir
control aging	d20_d10	9	GO:0008101	decapentaplegic signaling pathway	0.0415091	geneontology_Biological_Process	dally;spin;cbt;tkv
control aging	d20_d10	9	GO:0032869	cellular response to insulin stimulus	0.0418541	geneontology_Biological_Process	InR;SkpA;Pp2A-29B;Fmr1;Rab10;rl;Pi3K21B;wdb
control aging	d20_d10	9	GO:0008543	fibroblast growth factor receptor signaling pathway	0.0445435	geneontology_Biological_Process	dally;gro;Mmp2;rl;ksr
control aging	d20_d10	9	GO:0044344	cellular response to fibroblast growth factor stimulus	0.0445435	geneontology_Biological_Process	dally;gro;Mmp2;rl;ksr
control aging	d20_d10	9	GO:0071774	response to fibroblast growth factor	0.0445435	geneontology_Biological_Process	dally;gro;Mmp2;rl;ksr
control aging	d20_d10	9	GO:0031334	positive regulation of protein complex assembly	0.044595	geneontology_Biological_Process	Rack1;shi;Ssb-c31a;Arp3;Cip4;capu;spir
control aging	d20_d10	9	GO:0043161	proteasome-mediated ubiquitin-dependent protein catabolic process	0.0448024	geneontology_Biological_Process	brat;CG33144;Prosalpha2;Trim9;SkpA;Clbn;CG11658;CG31855;CG18467;Ubr1;Ppa;CG40045;CG5823;HERC2;Rpn2;Prosalpha6
control aging	d20_d10	9	GO:0008045	motor neuron axon guidance	0.0448116	geneontology_Biological_Process	beat-IIa;dally;Ptp10D;Sdc;side;Mmp2;beat-Vc;Cdc42
control aging	d20_d10	9	GO:0010769	regulation of cell morphogenesis involved in differentiation	0.045878	geneontology_Biological_Process	sif;pros;trio;Trim9;Sar1;Fmr1;CadN;Rok;Cdc42
control aging	d20_d10	9	GO:0060070	canonical Wnt signaling pathway	0.045878	geneontology_Biological_Process	Cow;dally;gro;Lrp4;SkpA;skd;Mmp2;Apc;flw
control aging	d20_d10	9	GO:0035282	segmentation	0.0464941	geneontology_Biological_Process	Hsp83;brat;Cow;dally;Syx1A;AGO1;Dsp1;skd;Apc;Rop;psq;rl;capu;Hrb27C;spir;glo;ksr;par-1
control aging	d20_d10	9	GO:0034764	positive regulation of transmembrane transport	0.047356	geneontology_Biological_Process	dysc;Cam;CG6329
control aging	d20_d10	9	GO:0034767	positive regulation of ion transmembrane transport	0.047356	geneontology_Biological_Process	dysc;Cam;CG6329
control aging	d20_d10	9	GO:0008286	insulin receptor signaling pathway	0.0476993	geneontology_Biological_Process	InR;SkpA;Pp2A-29B;Fmr1;rl;Pi3K21B;wdb
control aging	d20_d10	9	GO:0010256	endomembrane system organization	0.0476993	geneontology_Biological_Process	hppy;Marf;fwd;CHOp24;Sar1;shi;Arp3;Cip4;mim;Asap;Sec8;CG31650;AP-1gamma;Tango5
control aging	d20_d10	9	GO:0031345	negative regulation of cell projection organization	0.0476993	geneontology_Biological_Process	pros;Kr-h1;Fmr1;CadN
control aging	d20_d10	9	GO:0051084	'de novo' posttranslational protein folding	0.0476993	geneontology_Biological_Process	Hsp68;DnaJ-1;CG11267;Hsp70Ab
control aging	d20_d10	9	GO:0051085	chaperone cofactor-dependent protein refolding	0.0476993	geneontology_Biological_Process	Hsp68;DnaJ-1;CG11267;Hsp70Ab
control aging	d20_d10	9	GO:0046528	imaginal disc fusion	0.0476993	geneontology_Biological_Process	kay;slpr;Mmp2;hep
control aging	d20_d10	9	GO:0046529	imaginal disc fusion, thorax closure	0.0476993	geneontology_Biological_Process	kay;slpr;Mmp2;hep
control aging	d20_d10	9	GO:0035317	imaginal disc-derived wing hair organization	0.0481817	geneontology_Biological_Process	Cip4;tow;app;Rok;Cdc42;par-1
control aging	d20_d10	9	GO:0045665	negative regulation of neuron differentiation	0.0488035	geneontology_Biological_Process	pros;Socs36E;Kr-h1;Fmr1;CadN
control aging	d20_d10	9	GO:0042059	negative regulation of epidermal growth factor receptor signaling pathway	0.0488035	geneontology_Biological_Process	hppy;Socs36E;Ptp10D;rno;kek1
control aging	d20_d10	9	GO:1901185	negative regulation of ERBB signaling pathway	0.0488035	geneontology_Biological_Process	hppy;Socs36E;Ptp10D;rno;kek1
control aging	d20_d10	9	GO:0045202	synapse	0	geneontology_Cellular_Component	w;sif;hig;CASK;dysc;VGlut;GluRIA;orb2;CG11155;unc-13;Syx1A;hiw;spin;Nrx-1;Lrp4;GluRIB;shi;Rab2;Sdc;Cip4;Hasp;nAChRalpha1;Atg8a;tkv;Syx7;CanB;Cals;Rdl;Fmr1;Rab10;Rop;Tob;rl;Sec8;Vap33;Con;me31B;lqf;veli;Pldn;Sytbeta;Frq2;Snap25;par-1
control aging	d20_d10	9	GO:0005840	ribosome	0	geneontology_Cellular_Component	RpL22;RpS29;RpS15;RpS12;RpL10Ab;Rack1;RpS26;RpL9;RpL39;RpL12;RpS3;RpS9;RpL27A;RpL37A;RpLP2;RpS18;RpL40;RpS23;RpS14a;RpL13A;RpS21;RpL36;RpL41;CG5071;RpL24;CG14817;RpL23;RpL7;RpL38;RpS13;RpS28b;RpL29;mRpS21;RpS25;mRpL4;RpS10b;RpLP1;mRpL33
control aging	d20_d10	9	GO:0044391	ribosomal subunit	0	geneontology_Cellular_Component	RpL22;RpS29;RpS15;RpS12;RpL10Ab;Rack1;RpS26;RpL9;RpL39;RpL12;RpS3;RpS9;RpL27A;RpL37A;RpLP2;RpS18;RpL40;RpS23;RpS14a;RpL13A;RpS21;RpL36;RpL41;RpL24;RpL23;RpL7;RpL38;RpS13;RpS28b;RpL29;mRpS21;RpS25;mRpL4;RpS10b;RpLP1;mRpL33
control aging	d20_d10	9	GO:0044445	cytosolic part	0	geneontology_Cellular_Component	RpL22;RpS29;RpS15;RpS12;RpL10Ab;Rack1;RpS26;RpL9;RpL39;RpL12;RpS3;RpS9;RpL27A;RpL37A;galla-2;RpLP2;RpS18;RpL40;RpS23;RpS14a;RpL13A;RpS21;RpL36;RpL41;CG5071;RpL24;RpL23;RpL7;RpL38;RpS13;RpS28b;RpL29;RpS25;Pldn;RpS10b;Rpn2;RpLP1;Snap25
control aging	d20_d10	9	GO:0022626	cytosolic ribosome	0	geneontology_Cellular_Component	RpL22;RpS29;RpS15;RpS12;RpL10Ab;Rack1;RpS26;RpL9;RpL39;RpL12;RpS3;RpS9;RpL27A;RpL37A;RpLP2;RpS18;RpL40;RpS23;RpS14a;RpL13A;RpS21;RpL36;RpL41;CG5071;RpL24;RpL23;RpL7;RpL38;RpS13;RpS28b;RpL29;RpS25;RpS10b;RpLP1
control aging	d20_d10	9	GO:0044456	synapse part	3.90799e-14	geneontology_Cellular_Component	w;hig;CASK;VGlut;GluRIA;orb2;CG11155;unc-13;Syx1A;spin;Nrx-1;Lrp4;GluRIB;shi;Rab2;Hasp;nAChRalpha1;Atg8a;tkv;Syx7;CanB;Cals;Rdl;Fmr1;Rab10;Rop;Tob;Sec8;Vap33;me31B;lqf;veli;Pldn;Sytbeta;Frq2;Snap25;par-1
control aging	d20_d10	9	GO:0043005	neuron projection	5.02455e-14	geneontology_Cellular_Component	CASK;Marf;dysc;ninaE;trio;orb2;unc-13;Eph;Syx1A;hiw;InR;CG7166;Nrx-1;Trim9;Lrp4;RIC-3;Ptp10D;shi;Rab2;Dscam4;dpr21;nAChRalpha1;Eb1;Atg8a;5-HT7;5-HT2A;Mmp2;dpr14;Apc;Rdl;Fmr1;CadN;Rop;Sec8;Vap33;Con;me31B;dpr18;Pldn;CLIP-190;Atg1;hep;Cdc42;CG9784;Ror;Snap25;dpr9;par-1
control aging	d20_d10	9	GO:0022625	cytosolic large ribosomal subunit	4.68958e-13	geneontology_Cellular_Component	RpL22;RpL10Ab;RpL9;RpL39;RpL12;RpL27A;RpL37A;RpLP2;RpL40;RpL13A;RpL36;RpL41;RpL24;RpL23;RpL7;RpL38;RpL29;RpLP1
control aging	d20_d10	9	GO:0022627	cytosolic small ribosomal subunit	7.75084e-13	geneontology_Cellular_Component	RpS29;RpS15;RpS12;Rack1;RpS26;RpS3;RpS9;RpS18;RpL40;RpS23;RpS14a;RpS21;RpS13;RpS28b;RpS25;RpS10b
control aging	d20_d10	9	GO:0030424	axon	4.49027e-12	geneontology_Cellular_Component	CASK;Marf;trio;orb2;unc-13;Syx1A;hiw;InR;CG7166;Nrx-1;Trim9;Lrp4;Ptp10D;shi;Rab2;Dscam4;Eb1;Atg8a;Apc;Rdl;Fmr1;CadN;Rop;Sec8;Con;Pldn;CLIP-190;hep;Cdc42;CG9784;Ror;Snap25;par-1
control aging	d20_d10	9	GO:0015934	large ribosomal subunit	3.73978e-10	geneontology_Cellular_Component	RpL22;RpL10Ab;RpL9;RpL39;RpL12;RpL27A;RpL37A;RpLP2;RpL40;RpL13A;RpL36;RpL41;RpL24;RpL23;RpL7;RpL38;RpL29;mRpL4;RpLP1;mRpL33
control aging	d20_d10	9	GO:0015935	small ribosomal subunit	5.10803e-10	geneontology_Cellular_Component	RpS29;RpS15;RpS12;Rack1;RpS26;RpS3;RpS9;RpS18;RpL40;RpS23;RpS14a;RpS21;RpS13;RpS28b;mRpS21;RpS25;RpS10b
control aging	d20_d10	9	GO:0033267	axon part	5.78271e-10	geneontology_Cellular_Component	CASK;Marf;trio;orb2;unc-13;Syx1A;Nrx-1;Trim9;Lrp4;Rab2;Eb1;Atg8a;Fmr1;Rop;Sec8;Con;Pldn;CLIP-190;Cdc42;Snap25;par-1
control aging	d20_d10	9	GO:0150034	distal axon	6.10023e-10	geneontology_Cellular_Component	CASK;trio;orb2;unc-13;Syx1A;Nrx-1;Trim9;Lrp4;Rab2;Eb1;Atg8a;Rop;Sec8;Con;Pldn;CLIP-190;Cdc42;Snap25;par-1
control aging	d20_d10	9	GO:0098793	presynapse	8.25976e-10	geneontology_Cellular_Component	w;CASK;VGlut;orb2;unc-13;Syx1A;spin;Nrx-1;Lrp4;shi;Rab2;Atg8a;tkv;Syx7;CanB;Fmr1;Rab10;Rop;Sec8;Vap33;lqf;veli;Pldn;Sytbeta;Frq2;Snap25;par-1
control aging	d20_d10	9	GO:0044463	cell projection part	6.38718e-09	geneontology_Cellular_Component	CASK;Marf;dysc;ninaE;trio;orb2;unc-13;rdgB;Syx1A;Nrx-1;Arr2;Trim9;Lrp4;shi;cta;Rab2;CG11448;dpr21;Eb1;Atg8a;5-HT7;5-HT2A;Mmp2;dpr14;Rdl;Fmr1;CadN;Rop;Sec8;Con;me31B;dpr18;Pldn;CLIP-190;Cdc42;CG9784;Snap25;dpr9;par-1
control aging	d20_d10	9	GO:0120038	plasma membrane bounded cell projection part	6.38718e-09	geneontology_Cellular_Component	CASK;Marf;dysc;ninaE;trio;orb2;unc-13;rdgB;Syx1A;Nrx-1;Arr2;Trim9;Lrp4;shi;cta;Rab2;CG11448;dpr21;Eb1;Atg8a;5-HT7;5-HT2A;Mmp2;dpr14;Rdl;Fmr1;CadN;Rop;Sec8;Con;me31B;dpr18;Pldn;CLIP-190;Cdc42;CG9784;Snap25;dpr9;par-1
control aging	d20_d10	9	GO:0098590	plasma membrane region	3.78122e-08	geneontology_Cellular_Component	w;GluRIA;orb2;CG11155;unc-13;Syx1A;Nrx-1;Lrp4;GluRIB;shi;cta;Pis;Cip4;dpr21;nAChRalpha1;dpr14;Cals;Rdl;Ca-alpha1D;Tob;Mcr;Sec8;Vap33;kek1;dpr18;veli;app;Slik;PDZ-GEF;dpr9;Flo2;par-1
control aging	d20_d10	9	GO:0097060	synaptic membrane	6.25881e-08	geneontology_Cellular_Component	GluRIA;orb2;CG11155;unc-13;Syx1A;Nrx-1;Lrp4;GluRIB;shi;nAChRalpha1;Cals;Rdl;Tob;Vap33;veli
control aging	d20_d10	9	GO:0031982	vesicle	2.07471e-07	geneontology_Cellular_Component	w;7B2;ninaE;VGlut;unc-13;Syx1A;hiw;spin;AP-2mu;fdl;CHOp24;Sar1;shi;Rab2;RN-tre;sca;CG2747;Cip4;vsg;Vps26;tkv;Syx7;CanB;Rab10;Ocrl;Vap33;Sap-r;capu;AP-1gamma;Pldn;Sytbeta;RhoGAP68F;Sara;Frq2;spir
control aging	d20_d10	9	GO:0031410	cytoplasmic vesicle	5.75666e-07	geneontology_Cellular_Component	w;7B2;ninaE;VGlut;unc-13;Syx1A;hiw;spin;AP-2mu;fdl;CHOp24;Sar1;shi;sca;CG2747;vsg;Vps26;tkv;Syx7;CanB;Rab10;Ocrl;Vap33;Sap-r;capu;AP-1gamma;Pldn;Sytbeta;RhoGAP68F;Sara;Frq2;spir
control aging	d20_d10	9	GO:0097708	intracellular vesicle	5.75666e-07	geneontology_Cellular_Component	w;7B2;ninaE;VGlut;unc-13;Syx1A;hiw;spin;AP-2mu;fdl;CHOp24;Sar1;shi;sca;CG2747;vsg;Vps26;tkv;Syx7;CanB;Rab10;Ocrl;Vap33;Sap-r;capu;AP-1gamma;Pldn;Sytbeta;RhoGAP68F;Sara;Frq2;spir
control aging	d20_d10	9	GO:0098794	postsynapse	1.42189e-06	geneontology_Cellular_Component	GluRIA;orb2;CG11155;unc-13;GluRIB;shi;Rab2;nAChRalpha1;Cals;Rdl;Fmr1;me31B;veli;Pldn
control aging	d20_d10	9	GO:0030054	cell junction	7.30063e-06	geneontology_Cellular_Component	alpha-Cat;sif;GluRIA;orb2;CG11155;Syx1A;hiw;GluRIB;kirre;nAChRalpha1;Rdl;Fmr1;CadN;Mcr;Asap;rl;veli;Rok;Cdc42;sns;PDZ-GEF;Snap25
control aging	d20_d10	9	GO:0098805	whole membrane	7.81699e-06	geneontology_Cellular_Component	CG2316;Marf;VGlut;unc-13;Vha44;Syx1A;Tom7;spin;Vha13;AP-2mu;Sar1;mGluR;Atg8a;porin;PMP34;AP-1gamma;Atg18b;Sara;CG5065;CG9855;Vha14-1;CG32590;Flo2;Tom40
control aging	d20_d10	9	GO:0043679	axon terminus	1.33323e-05	geneontology_Cellular_Component	CASK;orb2;unc-13;Syx1A;Nrx-1;Lrp4;Rab2;Atg8a;Rop;Pldn;Snap25;par-1
control aging	d20_d10	9	GO:0044306	neuron projection terminus	1.49158e-05	geneontology_Cellular_Component	CASK;orb2;unc-13;Syx1A;Nrx-1;Lrp4;Rab2;Atg8a;Rop;Pldn;Snap25;par-1
control aging	d20_d10	9	GO:0098797	plasma membrane protein complex	1.61858e-05	geneontology_Cellular_Component	alpha-Cat;ninaE;GluRIA;Vha44;InR;Vha13;AP-2mu;GluRIB;mGluR;cta;nAChRalpha1;Scgalpha;SdhA;Ca-alpha1D;CG43324;veli;Vha14-1;Flo2
control aging	d20_d10	9	GO:0098798	mitochondrial protein complex	2.34459e-05	geneontology_Cellular_Component	ND-AGGG;CG41128;ND-MWFE;ox;UQCR-6.4;ND-MLRQ;Tom7;sun;cype;Nc73EF;CG14817;NP15.6;SdhA;CG7382;mRpS21;Tim17b;ATPsynC;mRpL4;Tim9a;Suv3;Neb-cGP;mRpL33;Tom40
control aging	d20_d10	9	GO:0031226	intrinsic component of plasma membrane	3.64745e-05	geneontology_Cellular_Component	Dop2R;beat-IIa;ninaE;GluRIA;kek3;dally;Eph;CG8177;rdgB;CG1090;InR;Nrx-1;GluRIB;CG15449;mGluR;rut;Dscam4;Ac3;nAChRalpha1;5-HT7;tkv;5-HT2A;dpr14;Cals;tipE;Rdl;CadN;Vap33;kek1;dpr18;Ror;dpr9
control aging	d20_d10	9	GO:0005700	polytene chromosome	3.79013e-05	geneontology_Cellular_Component	Hsp83;lin-52;Hrb98DE;CycT;Usp7;spt4;Df31;Dsp1;lolal;E(Pc);Hrb87F;fkh;Psc;CG4747;Chd1;upSET;mod(mdg4);CrebA;asf1
control aging	d20_d10	9	GO:0005887	integral component of plasma membrane	5.17872e-05	geneontology_Cellular_Component	Dop2R;beat-IIa;ninaE;GluRIA;kek3;Eph;CG8177;rdgB;CG1090;InR;Nrx-1;GluRIB;CG15449;mGluR;rut;Dscam4;Ac3;nAChRalpha1;5-HT7;tkv;5-HT2A;dpr14;Cals;tipE;Rdl;CadN;Vap33;kek1;dpr18;Ror;dpr9
control aging	d20_d10	9	GO:0030426	growth cone	6.82925e-05	geneontology_Cellular_Component	trio;Trim9;Eb1;Sec8;Con;CLIP-190;Cdc42
control aging	d20_d10	9	GO:0030427	site of polarized growth	6.82925e-05	geneontology_Cellular_Component	trio;Trim9;Eb1;Sec8;Con;CLIP-190;Cdc42
control aging	d20_d10	9	GO:0044455	mitochondrial membrane part	0.000107841	geneontology_Cellular_Component	ND-AGGG;CG41128;ND-MWFE;ox;Marf;UQCR-6.4;ND-MLRQ;Tom7;sun;cype;NP15.6;SdhA;CG7382;Tim17b;ATPsynC;Tim9a;Neb-cGP;Tom40
control aging	d20_d10	9	GO:0030133	transport vesicle	0.000128741	geneontology_Cellular_Component	VGlut;unc-13;Syx1A;Sar1;Syx7;CanB;Rab10;Vap33;AP-1gamma;Pldn;Sytbeta;Frq2
control aging	d20_d10	9	GO:0043195	terminal bouton	0.000174524	geneontology_Cellular_Component	CASK;unc-13;Syx1A;Nrx-1;Rab2;Atg8a;Rop;Pldn;Snap25;par-1
control aging	d20_d10	9	GO:0045177	apical part of cell	0.000174524	geneontology_Cellular_Component	w;brat;pros;Ptp10D;Pis;corn;boca;Apc;Ca-alpha1D;Mcr;Asap;Sec8;kek1;app;Rok;Cdc42
control aging	d20_d10	9	GO:0019898	extrinsic component of membrane	0.000174524	geneontology_Cellular_Component	alpha-Cat;ninaE;trio;Atg13;Socs36E;cta;Rop;CG43324;Pi3K21B;Pldn;Atg18b
control aging	d20_d10	9	GO:0098800	inner mitochondrial membrane protein complex	0.000233589	geneontology_Cellular_Component	ND-AGGG;CG41128;ND-MWFE;ox;UQCR-6.4;ND-MLRQ;sun;cype;NP15.6;SdhA;CG7382;Tim17b;ATPsynC;Tim9a;Neb-cGP
control aging	d20_d10	9	GO:0045211	postsynaptic membrane	0.000233589	geneontology_Cellular_Component	GluRIA;CG11155;unc-13;GluRIB;shi;nAChRalpha1;Cals;Rdl;veli
control aging	d20_d10	9	GO:0099503	secretory vesicle	0.000257006	geneontology_Cellular_Component	7B2;VGlut;unc-13;Syx1A;Syx7;CanB;Rab10;Vap33;AP-1gamma;Sytbeta;Frq2
control aging	d20_d10	9	GO:0031594	neuromuscular junction	0.000348493	geneontology_Cellular_Component	CASK;unc-13;Nrx-1;Rab2;Sdc;Cip4;rl;Vap33;Con;Pldn;par-1
control aging	d20_d10	9	GO:0005791	rough endoplasmic reticulum	0.0005961	geneontology_Cellular_Component	RpS29;ninaE;RpS26;RpS23;RpS21
control aging	d20_d10	9	GO:0008021	synaptic vesicle	0.00072432	geneontology_Cellular_Component	VGlut;unc-13;Syx1A;Syx7;CanB;Rab10;Vap33;Sytbeta;Frq2
control aging	d20_d10	9	GO:0005844	polysome	0.000789818	geneontology_Cellular_Component	RpS29;RpS26;RpS23;Fmr1;eIF4H1
control aging	d20_d10	9	GO:0070382	exocytic vesicle	0.00125229	geneontology_Cellular_Component	VGlut;unc-13;Syx1A;Syx7;CanB;Rab10;Vap33;Sytbeta;Frq2
control aging	d20_d10	9	GO:0031966	mitochondrial membrane	0.00132483	geneontology_Cellular_Component	ND-AGGG;CG41128;ND-MWFE;ox;Marf;UQCR-6.4;ND-MLRQ;Tom7;sun;cype;NP15.6;SdhA;porin;CG7382;Bmcp;CG5037;Tim17b;ATPsynC;CG9855;Tim9a;Neb-cGP;Tom40
control aging	d20_d10	9	GO:0005938	cell cortex	0.00196647	geneontology_Cellular_Component	brat;pros;unc-13;slpr;Cam;corn;Sec8;capu;app;Rok;Cdc42;Klp10A;Slik;spir;par-1
control aging	d20_d10	9	GO:0012506	vesicle membrane	0.00242328	geneontology_Cellular_Component	VGlut;unc-13;Syx1A;AP-2mu;Sar1;Cip4;capu;AP-1gamma;spir
control aging	d20_d10	9	GO:0009986	cell surface	0.00242328	geneontology_Cellular_Component	Hsp83;Toll-7;dally;wry;Sdc;kirre;Mmp2;Cals;Con
control aging	d20_d10	9	GO:0098588	bounding membrane of organelle	0.00243471	geneontology_Cellular_Component	w;CG2316;Marf;VGlut;unc-13;RpS26;Vha44;Syx1A;Tom7;spin;Vha13;AP-2mu;Sar1;alpha-Man-Ia;Atg8a;GlcAT-P;porin;PMP34;AP-1gamma;Sara;CG5065;CG9855;Vha14-1;CG32590;Tom40
control aging	d20_d10	9	GO:0005740	mitochondrial envelope	0.00243471	geneontology_Cellular_Component	ND-AGGG;CG41128;ND-MWFE;ox;Marf;UQCR-6.4;ND-MLRQ;Tom7;sun;cype;NP15.6;SdhA;porin;CG7382;Bmcp;CG5037;Tim17b;ATPsynC;CG9855;Tim9a;Neb-cGP;Tom40
control aging	d20_d10	9	GO:0005773	vacuole	0.00350524	geneontology_Cellular_Component	ninaE;cathD;Rack1;Vha44;Syx1A;spin;Vha13;Atg8a;Sap-r;lqf;Cp1;Vha14-1;CG32590
control aging	d20_d10	9	GO:0099568	cytoplasmic region	0.00378514	geneontology_Cellular_Component	brat;Marf;pros;unc-13;slpr;Cam;corn;Fmr1;Sec8;me31B;capu;app;Rok;Cdc42;Klp10A;Slik;spir;par-1
control aging	d20_d10	9	GO:0044295	axonal growth cone	0.00411441	geneontology_Cellular_Component	Trim9;Eb1;Con;CLIP-190
control aging	d20_d10	9	GO:0043186	P granule	0.00478459	geneontology_Cellular_Component	Yp3;CG9425;Fmr1;bel;me31B;Hrb27C
control aging	d20_d10	9	GO:0043235	receptor complex	0.00488048	geneontology_Cellular_Component	w;GluRIA;Eph;InR;GluRIB;mGluR;nAChRalpha1;tkv;Ror
control aging	d20_d10	9	GO:0044297	cell body	0.00488048	geneontology_Cellular_Component	brat;hig;orb2;CG7166;Trim9;RIC-3;Rab2;Rdl;Fmr1;Rab10;bel;Tob;CG9784
control aging	d20_d10	9	GO:0016028	rhabdomere	0.00525043	geneontology_Cellular_Component	ninaE;rdgB;Cam;Arr2;Sec8;Cdc42
control aging	d20_d10	9	GO:0030659	cytoplasmic vesicle membrane	0.00576124	geneontology_Cellular_Component	VGlut;unc-13;Syx1A;AP-2mu;Sar1;capu;AP-1gamma;spir
control aging	d20_d10	9	GO:0060293	germ plasm	0.00581229	geneontology_Cellular_Component	Yp3;CG9425;Fmr1;bel;me31B;Hrb27C
control aging	d20_d10	9	GO:0005764	lysosome	0.00581229	geneontology_Cellular_Component	ninaE;cathD;Syx1A;spin;Atg8a;Sap-r;lqf;Cp1;CG32590
control aging	d20_d10	9	GO:0000323	lytic vacuole	0.00620822	geneontology_Cellular_Component	ninaE;cathD;Syx1A;spin;Atg8a;Sap-r;lqf;Cp1;CG32590
control aging	d20_d10	9	GO:0098552	side of membrane	0.00774057	geneontology_Cellular_Component	Toll-7;trio;RpS26;cta;Gprk2;Mmp2;CG43324
control aging	d20_d10	9	GO:0043025	neuronal cell body	0.00822241	geneontology_Cellular_Component	brat;hig;orb2;CG7166;Trim9;RIC-3;Rab2;Rdl;Fmr1;Rab10;bel;CG9784
control aging	d20_d10	9	GO:0036477	somatodendritic compartment	0.0103867	geneontology_Cellular_Component	brat;hig;orb2;CG7166;Trim9;RIC-3;shi;Rab2;5-HT7;5-HT2A;Mmp2;Rdl;Fmr1;Rab10;bel;CadN;CG9784
control aging	d20_d10	9	GO:0045495	pole plasm	0.0127048	geneontology_Cellular_Component	Yp3;CG9425;Fmr1;bel;me31B;Hrb27C
control aging	d20_d10	9	GO:0070069	cytochrome complex	0.0141264	geneontology_Cellular_Component	ox;UQCR-6.4;ND-MLRQ;cype;CG5037
control aging	d20_d10	9	GO:0036464	cytoplasmic ribonucleoprotein granule	0.0151669	geneontology_Cellular_Component	Yp3;CG9425;Fmr1;CG9344;bel;me31B;Hrb27C;Not1
control aging	d20_d10	9	GO:0005743	mitochondrial inner membrane	0.0152103	geneontology_Cellular_Component	ND-AGGG;CG41128;ND-MWFE;ox;UQCR-6.4;ND-MLRQ;sun;cype;NP15.6;SdhA;CG7382;Bmcp;Tim17b;ATPsynC;Tim9a;Neb-cGP
control aging	d20_d10	9	GO:0008287	protein serine/threonine phosphatase complex	0.0153106	geneontology_Cellular_Component	Pp2A-29B;CanB;Pp2B-14D;wdb;flw
control aging	d20_d10	9	GO:1903293	phosphatase complex	0.0153106	geneontology_Cellular_Component	Pp2A-29B;CanB;Pp2B-14D;wdb;flw
control aging	d20_d10	9	GO:0035770	ribonucleoprotein granule	0.0154715	geneontology_Cellular_Component	Yp3;CG9425;Fmr1;CG9344;bel;me31B;Hrb27C;Not1
control aging	d20_d10	9	GO:0005746	mitochondrial respiratory chain	0.0176885	geneontology_Cellular_Component	ND-AGGG;ND-MWFE;ox;UQCR-6.4;ND-MLRQ;cype;NP15.6;SdhA
control aging	d20_d10	9	GO:0098803	respiratory chain complex	0.0187579	geneontology_Cellular_Component	ND-AGGG;ND-MWFE;ox;UQCR-6.4;ND-MLRQ;cype;NP15.6;SdhA
control aging	d20_d10	9	GO:0030658	transport vesicle membrane	0.0188123	geneontology_Cellular_Component	VGlut;unc-13;Syx1A;Sar1;AP-1gamma
control aging	d20_d10	9	GO:0005774	vacuolar membrane	0.0194857	geneontology_Cellular_Component	Vha44;Syx1A;spin;Vha13;Atg8a;Vha14-1;CG32590
control aging	d20_d10	9	GO:0044433	cytoplasmic vesicle part	0.0197452	geneontology_Cellular_Component	w;VGlut;unc-13;Syx1A;spin;AP-2mu;Sar1;capu;AP-1gamma;Sara;spir
control aging	d20_d10	9	GO:0045169	fusome	0.0204771	geneontology_Cellular_Component	Sap-r;Surf4;CLIP-190;Cp1;par-1
control aging	d20_d10	9	GO:0019866	organelle inner membrane	0.0209214	geneontology_Cellular_Component	ND-AGGG;CG41128;ND-MWFE;ox;UQCR-6.4;ND-MLRQ;sun;cype;NP15.6;SdhA;CG7382;Bmcp;Tim17b;ATPsynC;Tim9a;Neb-cGP
control aging	d20_d10	9	GO:0031967	organelle envelope	0.0211478	geneontology_Cellular_Component	ND-AGGG;CG41128;ND-MWFE;ox;Marf;UQCR-6.4;ND-MLRQ;Tom7;sun;cype;NP15.6;SdhA;porin;CG7382;Bmcp;CG5037;Tim17b;ATPsynC;CG9855;Tim9a;baf;Ntf-2;Neb-cGP;Tom40
control aging	d20_d10	9	GO:0031975	envelope	0.0211478	geneontology_Cellular_Component	ND-AGGG;CG41128;ND-MWFE;ox;Marf;UQCR-6.4;ND-MLRQ;Tom7;sun;cype;NP15.6;SdhA;porin;CG7382;Bmcp;CG5037;Tim17b;ATPsynC;CG9855;Tim9a;baf;Ntf-2;Neb-cGP;Tom40
control aging	d20_d10	9	GO:1990204	oxidoreductase complex	0.0255507	geneontology_Cellular_Component	ND-AGGG;ND-MWFE;ox;UQCR-6.4;ND-MLRQ;Nc73EF;NP15.6;SdhA
control aging	d20_d10	9	GO:0070469	respiratory chain	0.0267337	geneontology_Cellular_Component	ND-AGGG;ND-MWFE;ox;UQCR-6.4;ND-MLRQ;cype;NP15.6;SdhA
control aging	d20_d10	9	GO:0042734	presynaptic membrane	0.0267337	geneontology_Cellular_Component	unc-13;Syx1A;Nrx-1;Vap33
control aging	d20_d10	9	GO:0005770	late endosome	0.0277472	geneontology_Cellular_Component	ninaE;spin;fdl;sca;tkv;Ocrl;Sap-r
control aging	d20_d10	9	GO:0019897	extrinsic component of plasma membrane	0.0292933	geneontology_Cellular_Component	alpha-Cat;ninaE;trio;cta;CG43324
control aging	d20_d10	9	GO:0061174	type I terminal bouton	0.0298844	geneontology_Cellular_Component	CASK;Atg8a;Pldn;par-1
control aging	d20_d10	9	GO:0098687	chromosomal region	0.0303716	geneontology_Cellular_Component	Hsp83;Hrb98DE;CycT;spt4;CG17778;E(Pc);Hrb87F;Psc;CG4747;Chd1;mod(mdg4);CLIP-190;Klp10A
control aging	d20_d10	9	GO:0031252	cell leading edge	0.0318374	geneontology_Cellular_Component	Arp3;dpr21;dpr14;Rdl;dpr18;Invadolysin;Cdc42;CG9784;dpr9
control aging	d20_d10	9	GO:0044437	vacuolar part	0.031913	geneontology_Cellular_Component	Vha44;Syx1A;spin;Vha13;Atg8a;Vha14-1;CG32590
control aging	d20_d10	9	GO:0099512	supramolecular fiber	0.031913	geneontology_Cellular_Component	stv;Hsp67Bc;shi;CG17778;Tpi;Arp3;Eb1;Apc;capu;Pgk;CLIP-190;CG3078;ctp;Klp10A
control aging	d20_d10	9	GO:0016469	proton-transporting two-sector ATPase complex	0.031913	geneontology_Cellular_Component	Vha44;Vha13;sun;ATPsynC;Vha14-1;Neb-cGP
control aging	d20_d10	9	GO:0005768	endosome	0.0335611	geneontology_Cellular_Component	ninaE;spin;fdl;sca;Vps26;tkv;Syx7;Rab10;Ocrl;Sap-r;AP-1gamma;RhoGAP68F;Sara
control aging	d20_d10	9	GO:0099081	supramolecular polymer	0.0335611	geneontology_Cellular_Component	stv;Hsp67Bc;shi;CG17778;Tpi;Arp3;Eb1;Apc;capu;Pgk;CLIP-190;CG3078;ctp;Klp10A
control aging	d20_d10	9	GO:0099080	supramolecular complex	0.0349638	geneontology_Cellular_Component	stv;Hsp67Bc;shi;CG17778;Tpi;Arp3;Eb1;Apc;capu;Pgk;CLIP-190;CG3078;ctp;Klp10A
control aging	d20_d10	9	GO:0031225	anchored component of membrane	0.0349638	geneontology_Cellular_Component	CG42750;dally;Con;CG6329
control aging	d20_d10	9	GO:0005703	polytene chromosome puff	0.0349638	geneontology_Cellular_Component	Hrb98DE;CycT;spt4;Hrb87F;Chd1
control aging	d20_d10	9	GO:0098562	cytoplasmic side of membrane	0.0349638	geneontology_Cellular_Component	trio;RpS26;cta;Gprk2;CG43324
control aging	d20_d10	9	GO:0033181	plasma membrane proton-transporting V-type ATPase complex	0.0366633	geneontology_Cellular_Component	Vha44;Vha13;Vha14-1
control aging	d20_d10	9	GO:0097730	non-motile cilium	0.0366633	geneontology_Cellular_Component	dysc;ninaE;CG9784
control aging	d20_d10	9	GO:1990124	messenger ribonucleoprotein complex	0.0366633	geneontology_Cellular_Component	orb2;Fmr1;me31B
control aging	d20_d10	9	GO:0031519	PcG protein complex	0.0381131	geneontology_Cellular_Component	lolal;Su(z)2;Psc;psq
control aging	d20_d10	9	GO:0072686	mitotic spindle	0.0425718	geneontology_Cellular_Component	Cam;shi;Klp10A;Slik
control aging	d20_d10	9	GO:0005720	nuclear heterochromatin	0.0425718	geneontology_Cellular_Component	E(Pc);Su(z)2;Psc
control aging	d20_d10	9	GO:0016471	vacuolar proton-transporting V-type ATPase complex	0.0425718	geneontology_Cellular_Component	Vha44;Vha13;Vha14-1
control aging	d20_d10	9	GO:0005730	nucleolus	0.0441988	geneontology_Cellular_Component	RpS15;RpS9;CG6999;RpS18;Non2;RpL36;Rpb12;RpL41;CG9344;RpS13;mod(mdg4);Adar;Hrb27C
control aging	d20_d10	9	GO:0016607	nuclear speck	0.0461702	geneontology_Cellular_Component	Hrb87F;HnRNP-K;ctrip;CG31140
control aging	d20_d10	9	GO:0016324	apical plasma membrane	0.0483906	geneontology_Cellular_Component	w;Pis;Ca-alpha1D;Mcr;Sec8;kek1;app
control aging	d20_d10	9	GO:0030672	synaptic vesicle membrane	0.048404	geneontology_Cellular_Component	VGlut;unc-13;Syx1A
control aging	d20_d10	9	GO:0043204	perikaryon	0.048404	geneontology_Cellular_Component	orb2;Trim9;Fmr1
control aging	d20_d10	9	GO:0005814	centriole	0.049829	geneontology_Cellular_Component	Cam;Pp2A-29B;ctp;HERC2
control aging	d20_d10	9	GO:0003735	structural constituent of ribosome	0	geneontology_Molecular_Function	RpL22;RpS29;RpS15;RpS12;RpL10Ab;RpS26;RpL9;RpL39;RpL12;RpS3;RpS9;RpL27A;RpL37A;RpLP2;RpS18;RpL40;RpS23;RpS14a;RpL13A;RpS21;RpL36;RpL41;RpL24;CG14817;RpL23;RpL7;RpL38;RpS13;RpS28b;RpL29;mRpS21;RpS25;mRpL4;RpS10b;RpLP1;mRpL33
control aging	d20_d10	9	GO:0005198	structural molecule activity	2.53986e-06	geneontology_Molecular_Function	RpL22;alpha-Cat;RpS29;RpS15;RpS12;RpL10Ab;RpS26;RpL9;RpL39;RpL12;RpS3;RpS9;RpL27A;RpL37A;RpLP2;RpS18;RpL40;RpS23;RpS14a;RpL13A;RpS21;RpL36;Arp3;RpL41;RpL24;Scgalpha;CG14817;RpL23;RpL7;RpL38;Mcr;RpS13;RpS28b;RpL29;mRpS21;RpS25;hep;mRpL4;RpS10b;RpLP1;Not1;mRpL33;ksr;Flo2
control aging	d20_d10	9	GO:0019899	enzyme binding	0.00145653	geneontology_Molecular_Function	sif;trio;CG33144;Atg13;Rack1;AGO1;CycT;spt4;RpL40;Epac;CG42795;CG43658;GAPcenA;RN-tre;CG11448;Cdep;Ubi-p63E;Atg8a;CG17514;Fmr1;rl;Pi3K21B;CG3226;Mob3;PsGEF;Rcc1;CG1695;RhoGAP68F;hep;Sara;Rok;CG32485;Cdc42;CG8974;PDZ-GEF;ksr
control aging	d20_d10	9	GO:0051082	unfolded protein binding	0.00218171	geneontology_Molecular_Function	Hsp83;Hsp23;Hsp26;Hsp68;Hsp27;DnaJ-1;Hsp67Bc;Hsp67Ba;RIC-3;CG5071;Cyp1;CG11267;Hsp70Ab
control aging	d20_d10	9	GO:0005509	calcium ion binding	0.00245693	geneontology_Molecular_Function	Cow;unc-13;wry;CG17698;CG44422;Cam;Lrp4;Usp32;alpha-Man-Ia;Scgalpha;CanB;Cals;CadN;CG31650;Eip63F-1;Plc21C;Sytbeta;CG17593;Nca;Frq2
control aging	d20_d10	9	GO:0003729	mRNA binding	0.00540955	geneontology_Molecular_Function	brat;Caper;orb2;sm;Hrb98DE;RpS26;RpS14a;RpL13A;Hrb87F;cpo;bru3;Fmr1;CG7185;eIF4H1;HnRNP-K;lark;Hrb27C;glo;Slbp
control aging	d20_d10	9	GO:0019904	protein domain specific binding	0.00540955	geneontology_Molecular_Function	Hsp83;gro;InR;lolal;fkh;psq;mim;Vap33;mod(mdg4);veli;14-3-3epsilon;ctp
control aging	d20_d10	9	GO:0043021	ribonucleoprotein complex binding	0.0130871	geneontology_Molecular_Function	orb2;Rack1;RpS21;Clbn;CG17514;eEF5;eIF4H1;RpLP1;eIF3k
control aging	d20_d10	9	GO:0043022	ribosome binding	0.0130871	geneontology_Molecular_Function	orb2;Rack1;RpS21;CG17514;eEF5;eIF3k
control aging	d20_d10	9	GO:0004674	protein serine/threonine kinase activity	0.0147218	geneontology_Molecular_Function	CASK;hppy;CG17698;kay;slpr;tkv;Gprk2;Haspin;Pitslre;rl;Dyrk3;Atg1;hep;Rok;Slik;Asator;ksr;par-1
control aging	d20_d10	9	GO:0016301	kinase activity	0.0147218	geneontology_Molecular_Function	CASK;hppy;Eph;CG17698;InR;kay;slpr;fwd;tkv;Gprk2;Haspin;Pitslre;rl;Adk1;l(1)G0196;rdgA;Dak1;Dyrk3;Pgk;Atg1;hep;Rok;Ror;Slik;Asator;ksr;CG31140;par-1
control aging	d20_d10	9	GO:0030234	enzyme regulator activity	0.0147218	geneontology_Molecular_Function	7B2;Atg13;Cow;Socs36E;CycT;Cam;CG10973;CG42795;GAPcenA;RN-tre;Hasp;Pp2A-29B;sra;CanB;CG17514;Ocrl;Mcr;Asap;Pi3K21B;Eip63F-1;wdb;CG1695;RhoGAP68F;Rpn2;RpLP1;Pu;ksr
control aging	d20_d10	9	GO:0004842	ubiquitin-protein transferase activity	0.0147218	geneontology_Molecular_Function	brat;CG33144;mei-P26;hiw;Trim9;Slip1;SkpA;CG8910;CG11658;Ubr1;CG13344;Ubc2;Ppa;CG40045;CG5823;CG9855;Kcmf1;ctrip;HERC2;CG8974
control aging	d20_d10	9	GO:0042802	identical protein binding	0.0171851	geneontology_Molecular_Function	Hsp83;Liprin-gamma;alpha-Cat;InR;slpr;lolal;Tpi;Dscam4;boca;bru3;Fmr1;CadN;psq;mim;CSN6;mod(mdg4);Camta;ctp
control aging	d20_d10	9	GO:0008565	protein transporter activity	0.0171851	geneontology_Molecular_Function	Tom7;AP-2mu;CHOp24;Sec61gamma;Vps26;Tim17b;AP-1gamma;Tim9a;Ntf-2;Tom40
control aging	d20_d10	9	GO:0019900	kinase binding	0.0171851	geneontology_Molecular_Function	Atg13;Rack1;CycT;Atg8a;CG17514;rl;Pi3K21B;Mob3;hep;Cdc42;ksr
control aging	d20_d10	9	GO:0004672	protein kinase activity	0.0220813	geneontology_Molecular_Function	CASK;hppy;Eph;CG17698;InR;kay;slpr;tkv;Gprk2;Haspin;Pitslre;rl;Dyrk3;Atg1;hep;Rok;Ror;Slik;Asator;ksr;par-1
control aging	d20_d10	9	GO:0019787	ubiquitin-like protein transferase activity	0.0220813	geneontology_Molecular_Function	brat;CG33144;mei-P26;hiw;Trim9;Slip1;SkpA;CG8910;CG11658;Ubr1;CG13344;Ubc2;Ppa;CG40045;CG5823;CG9855;Kcmf1;ctrip;HERC2;CG8974
control aging	d20_d10	9	GO:0019843	rRNA binding	0.0255944	geneontology_Molecular_Function	RpL9;RpL12;RpS9;RpS18;RpS14a;RpL23;RpS13
control aging	d20_d10	9	GO:0030594	neurotransmitter receptor activity	0.0255944	geneontology_Molecular_Function	Dop2R;GluRIA;CG11155;GluRIB;nAChRalpha1;5-HT7;5-HT2A;CG43795;Rdl
control aging	d20_d10	9	GO:0016773	phosphotransferase activity, alcohol group as acceptor	0.0325392	geneontology_Molecular_Function	CASK;hppy;Eph;CG17698;InR;kay;slpr;fwd;tkv;Gprk2;Haspin;Pitslre;rl;rdgA;Dyrk3;Atg1;hep;Rok;Ror;Slik;Asator;ksr;CG31140;par-1
control aging	d20_d10	9	GO:0051020	GTPase binding	0.0352163	geneontology_Molecular_Function	sif;trio;Epac;CG42795;CG43658;GAPcenA;RN-tre;CG11448;Cdep;PsGEF;Rcc1;CG1695;RhoGAP68F;Rok;CG32485;PDZ-GEF
control aging	d20_d10	9	GO:0015405	P-P-bond-hydrolysis-driven transmembrane transporter activity	0.0363674	geneontology_Molecular_Function	w;CG2316;rdgB;Vha44;Tom7;Vha13;sun;Sec61gamma;Tim17b;ATPsynC;Vha14-1;Tim9a;Tom40
control aging	d20_d10	9	GO:0031267	small GTPase binding	0.0363674	geneontology_Molecular_Function	sif;trio;CG42795;CG43658;GAPcenA;RN-tre;CG11448;Cdep;PsGEF;Rcc1;CG1695;RhoGAP68F;Rok;CG32485;PDZ-GEF
control aging	d20_d10	9	GO:0015399	primary active transmembrane transporter activity	0.0363674	geneontology_Molecular_Function	w;CG2316;rdgB;Vha44;Tom7;Vha13;sun;Sec61gamma;Tim17b;ATPsynC;Vha14-1;Tim9a;Tom40
control aging	d20_d10	9	GO:0005543	phospholipid binding	0.036992	geneontology_Molecular_Function	unc-13;rdgB;Cip4;Gprk2;mim;Asap;CG6329;PsGEF;Sytbeta;Atg18b;Sara
control aging	d20_d10	9	GO:0015450	P-P-bond-hydrolysis-driven protein transmembrane transporter activity	0.0376996	geneontology_Molecular_Function	Tom7;Sec61gamma;Tim17b;Tim9a;Tom40
control aging	d20_d10	9	GO:0019901	protein kinase binding	0.0396169	geneontology_Molecular_Function	Atg13;Rack1;CycT;Atg8a;CG17514;rl;Mob3;hep;Cdc42
control aging	d20_d10	9	dme03010	Ribosome	5.2224e-05	pathway_KEGG	RpL22;RpS29;RpS15;RpS12;RpL10Ab;RpS26;RpL9;RpL39;RpL12;RpS3;RpS9;RpL27A;RpL37A;RpLP2;RpS18;RpL40;RpS23;RpS14a;RpL13A;RpS21;RpL36;RpL41;RpL24;RpL23;RpL7;RpL38;RpS13;RpS28b;RpL29;mRpS21;RpS25;mRpL4;RpS10b;RpLP1;mRpL33
control aging	d20_d10	9	dme04070	Phosphatidylinositol signaling system	0.0172415	pathway_KEGG	Cam;fwd;Pis;Ocrl;CG9391;Pi3K21B;l(1)G0196;rdgA;Eip63F-1;Plc21C;CG9784;CG31140
tau age-adjusted	integrative/regression	0	GO:0002181	cytoplasmic translation	9.03573e-09	geneontology_Biological_Process	RpL15;RpL41;RpS28b;RpL29;RpS23;eIF1;RpL8;RpS30;RpL38;RpL39;RpL4;RpLP0;RpS2;RpS5a;RpS25;RpL40;RpL22;eIF3g1;me31B;RpS21;RpS13;eRF1;RpL5;eIF4H1;CG8635;eIF4B;CG13364;eIF2beta;RpL7A
tau age-adjusted	integrative/regression	0	GO:0031175	neuron projection development	1.47781e-07	geneontology_Biological_Process	spen;Hsc70-4;pros;pum;fs(1)h;rut;Liprin-gamma;Tm1;Ptp99A;trn;comm;fz;hdc;Lis-1;SoxN;unc-104;uzip;14-3-3epsilon;dsh;caps;Kr-h1;egh;SCAR;CadN;spri;ct;scro;Cdc42;Mmp2;beat-Vc;TBPH;sn;bsk;gukh;CG44153;eIF2beta;kat-60L1;tau;NiPp1;brat;ckn;Fas2;babo;Manf;Pka-R2;XNP;Dlic;tai;Unc-115a;beat-Vb;Psc;dally;Nrg;brm
tau age-adjusted	integrative/regression	0	GO:0007409	axonogenesis	1.79653e-07	geneontology_Biological_Process	spen;Hsc70-4;pros;rut;Liprin-gamma;Ptp99A;trn;comm;fz;hdc;Lis-1;SoxN;unc-104;uzip;14-3-3epsilon;dsh;caps;egh;SCAR;CadN;spri;Cdc42;Mmp2;beat-Vc;bsk;gukh;CG44153;eIF2beta;NiPp1;brat;ckn;Fas2;babo;Pka-R2;XNP;Dlic;tai;Unc-115a;beat-Vb;Psc;dally;Nrg;brm
tau age-adjusted	integrative/regression	0	GO:0048667	cell morphogenesis involved in neuron differentiation	1.79653e-07	geneontology_Biological_Process	spen;ninaE;Hsc70-4;pros;pum;fs(1)h;rut;Liprin-gamma;Tm1;Ptp99A;trn;comm;fz;hdc;Lis-1;SoxN;unc-104;uzip;14-3-3epsilon;dsh;caps;egh;SCAR;CadN;spri;ct;scro;Cdc42;Mmp2;beat-Vc;bsk;gukh;CG44153;eIF2beta;kat-60L1;tau;NiPp1;brat;ckn;Fas2;babo;Pka-R2;XNP;Dlic;tai;Unc-115a;beat-Vb;Psc;dally;Nrg;brm
tau age-adjusted	integrative/regression	0	GO:0048812	neuron projection morphogenesis	1.79653e-07	geneontology_Biological_Process	spen;Hsc70-4;pros;pum;fs(1)h;rut;Liprin-gamma;Tm1;Ptp99A;trn;comm;fz;hdc;Lis-1;SoxN;unc-104;uzip;14-3-3epsilon;dsh;caps;egh;SCAR;CadN;spri;ct;scro;Cdc42;Mmp2;beat-Vc;sn;bsk;gukh;CG44153;eIF2beta;kat-60L1;tau;NiPp1;brat;ckn;Fas2;babo;Pka-R2;XNP;Dlic;tai;Unc-115a;beat-Vb;Psc;dally;Nrg;brm
tau age-adjusted	integrative/regression	0	GO:0120039	plasma membrane bounded cell projection morphogenesis	1.79653e-07	geneontology_Biological_Process	spen;Hsc70-4;pros;pum;fs(1)h;rut;Liprin-gamma;Tm1;Ptp99A;trn;comm;fz;hdc;Lis-1;SoxN;unc-104;uzip;14-3-3epsilon;dsh;caps;egh;SCAR;CadN;spri;ct;scro;Cdc42;Mmp2;beat-Vc;sn;bsk;gukh;CG44153;eIF2beta;kat-60L1;tau;NiPp1;brat;ckn;Fas2;babo;Pka-R2;XNP;Dlic;tai;Unc-115a;beat-Vb;Psc;dally;Nrg;brm
tau age-adjusted	integrative/regression	0	GO:0000904	cell morphogenesis involved in differentiation	1.79653e-07	geneontology_Biological_Process	spen;ninaE;Hsc70-4;pros;pum;fs(1)h;rut;Liprin-gamma;Tm1;Ptp99A;trn;comm;fz;hdc;Lis-1;SoxN;unc-104;uzip;14-3-3epsilon;dsh;caps;egh;SCAR;CadN;spri;sqh;ct;scro;Cdc42;Mmp2;beat-Vc;bsk;gukh;CG44153;eIF2beta;kat-60L1;tau;NiPp1;brat;ckn;Fas2;babo;Sce;Pka-R2;CG41099;XNP;Dlic;tai;Unc-115a;beat-Vb;Psc;dally;Nrg;brm
tau age-adjusted	integrative/regression	0	GO:0048858	cell projection morphogenesis	1.79653e-07	geneontology_Biological_Process	spen;Hsc70-4;pros;pum;fs(1)h;rut;Liprin-gamma;Tm1;Ptp99A;trn;comm;fz;hdc;Lis-1;SoxN;unc-104;uzip;14-3-3epsilon;dsh;caps;egh;SCAR;CadN;spri;ct;scro;Cdc42;Mmp2;beat-Vc;sn;bsk;gukh;CG44153;eIF2beta;kat-60L1;tau;NiPp1;brat;ckn;Fas2;babo;Pka-R2;XNP;Dlic;tai;Unc-115a;beat-Vb;Psc;dally;Nrg;brm
tau age-adjusted	integrative/regression	0	GO:0040007	growth	2.18594e-07	geneontology_Biological_Process	pum;scyl;Atpalpha;Sxl;Tctp;rut;Liprin-gamma;fz;hdc;stj;Cip4;sesB;unc-104;14-3-3epsilon;dsh;slpr;sNPF;SCAR;CadN;spri;sqh;cmpy;Atg1;cpx;Vps4;Cdc42;TBPH;bsk;ewg;drpr;Cul2;pasha;spin;Rab10;bi;HSPC300;Octbeta1R;HnRNP-K;brat;Fas2;CASK;tai;veli;hppy;dally;Nrg;rgn;Octbeta2R;cic;pygo
tau age-adjusted	integrative/regression	0	GO:0032990	cell part morphogenesis	2.82294e-07	geneontology_Biological_Process	spen;Hsc70-4;pros;pum;fs(1)h;rut;Liprin-gamma;Tm1;Ptp99A;trn;comm;fz;hdc;Lis-1;SoxN;unc-104;uzip;14-3-3epsilon;dsh;caps;egh;SCAR;CadN;spri;ct;scro;Cdc42;Mmp2;beat-Vc;sn;bsk;gukh;CG44153;eIF2beta;kat-60L1;tau;NiPp1;brat;ckn;Fas2;babo;Pka-R2;XNP;Dlic;tai;Unc-115a;beat-Vb;Psc;dally;Nrg;brm
tau age-adjusted	integrative/regression	0	GO:0061564	axon development	2.82294e-07	geneontology_Biological_Process	spen;Hsc70-4;pros;rut;Liprin-gamma;Ptp99A;trn;comm;fz;hdc;Lis-1;SoxN;unc-104;uzip;14-3-3epsilon;dsh;caps;egh;SCAR;CadN;spri;Cdc42;Mmp2;beat-Vc;bsk;gukh;CG44153;eIF2beta;NiPp1;brat;ckn;Fas2;babo;Pka-R2;XNP;Dlic;tai;Unc-115a;beat-Vb;Psc;dally;Nrg;brm
tau age-adjusted	integrative/regression	0	GO:0097485	neuron projection guidance	3.11714e-07	geneontology_Biological_Process	spen;Hsc70-4;pros;Ptp99A;trn;comm;fz;Lis-1;SoxN;unc-104;uzip;14-3-3epsilon;dsh;caps;egh;SCAR;CadN;ct;Cdc42;Mmp2;beat-Vc;bsk;gukh;CG44153;eIF2beta;NiPp1;brat;ckn;Fas2;babo;Pka-R2;XNP;Unc-115a;beat-Vb;Psc;dally;Nrg;brm
tau age-adjusted	integrative/regression	0	GO:0048589	developmental growth	6.3017e-07	geneontology_Biological_Process	pum;Atpalpha;Sxl;Tctp;rut;Liprin-gamma;fz;hdc;stj;Cip4;sesB;unc-104;dsh;slpr;sNPF;SCAR;CadN;spri;sqh;Atg1;cpx;Cdc42;TBPH;bsk;ewg;Cul2;pasha;spin;Rab10;bi;HSPC300;Octbeta1R;HnRNP-K;brat;Fas2;CASK;tai;veli;dally;Nrg;rgn;Octbeta2R;pygo
tau age-adjusted	integrative/regression	0	GO:0042330	taxis	6.3017e-07	geneontology_Biological_Process	spen;ninaE;Hsc70-4;pros;Ptp99A;Ddc;trn;comm;fz;Lis-1;w;SoxN;unc-104;uzip;14-3-3epsilon;dsh;caps;Pdfr;egh;SCAR;CadN;ct;Cdc42;Mmp2;beat-Vc;bsk;Ace;gukh;CG44153;eIF2beta;NiPp1;brat;ckn;Fas2;babo;Pka-R2;XNP;Unc-115a;beat-Vb;Psc;dally;Nrg;brm
tau age-adjusted	integrative/regression	0	GO:0006412	translation	6.74517e-07	geneontology_Biological_Process	RpL15;pum;Rm62;RpL41;RpS28b;RpL29;RpS23;eIF1;Hrb98DE;Sxl;RpL8;RpS30;RpL38;Unr;RpL39;sqd;RpL4;RpLP0;Lis-1;RpS2;RpS5a;RpS25;msi;RpL40;RpL22;AGO1;eIF3g1;Rpb7;gw;me31B;RpS21;RpS13;eRF1;Hsp67Bc;RpL5;eIF4H1;mRpS6;CG1492;CG8635;eIF4B;CG13364;eIF2beta;brat;mRpL50;Rga;RpL7A;CG8963;mRpL4
tau age-adjusted	integrative/regression	0	GO:0006935	chemotaxis	7.4814e-07	geneontology_Biological_Process	spen;Hsc70-4;pros;Ptp99A;trn;comm;fz;Lis-1;SoxN;unc-104;uzip;14-3-3epsilon;dsh;caps;egh;SCAR;CadN;ct;Cdc42;Mmp2;beat-Vc;bsk;gukh;CG44153;eIF2beta;NiPp1;brat;ckn;Fas2;babo;Pka-R2;XNP;Unc-115a;beat-Vb;Psc;dally;Nrg;brm
tau age-adjusted	integrative/regression	0	GO:0007411	axon guidance	1.11693e-06	geneontology_Biological_Process	spen;Hsc70-4;pros;Ptp99A;trn;comm;fz;Lis-1;SoxN;unc-104;uzip;14-3-3epsilon;dsh;caps;egh;SCAR;CadN;Cdc42;Mmp2;beat-Vc;bsk;gukh;CG44153;eIF2beta;NiPp1;brat;ckn;Fas2;babo;Pka-R2;XNP;Unc-115a;beat-Vb;Psc;dally;Nrg
tau age-adjusted	integrative/regression	0	GO:0007623	circadian rhythm	1.22307e-06	geneontology_Biological_Process	Hsp83;rut;flw;CG6329;emc;Plc21C;5-HT1B;gw;sNPF;Pdfr;Mef2;Sik3;BTBD9;Dh31;CrebB;5-HT1A;Pp2A-29B;unc79;B4;Hk;Dop1R2;disco;Pka-R2;tara;Rh7;CG5273
tau age-adjusted	integrative/regression	0	GO:0048511	rhythmic process	1.73008e-06	geneontology_Biological_Process	Hsp83;rut;flw;CG6329;emc;Plc21C;5-HT1B;gw;sNPF;Pdfr;Mef2;Sik3;BTBD9;Dh31;CrebB;5-HT1A;Pp2A-29B;unc79;B4;Hk;Dop1R2;disco;Pka-R2;tara;Rh7;CG5273
tau age-adjusted	integrative/regression	0	GO:0050808	synapse organization	2.43086e-06	geneontology_Biological_Process	dpr21;pros;pum;Atpalpha;rut;Liprin-gamma;comm;stj;Cip4;sesB;unc-104;caps;AGO1;cmpy;Atg1;cpx;Rbp;Cdc42;dpr14;cin;TBPH;ewg;CrebB;drpr;Cul2;spin;dpr4;HSPC300;Octbeta1R;brat;Fas2;CASK;veli;DIP-eta;Nrg;Octbeta2R
tau age-adjusted	integrative/regression	0	GO:0007528	neuromuscular junction development	5.53662e-06	geneontology_Biological_Process	pum;Atpalpha;rut;Liprin-gamma;stj;Cip4;sesB;unc-104;cmpy;Atg1;cpx;Cdc42;cin;TBPH;ewg;CrebB;drpr;Cul2;spin;HSPC300;Octbeta1R;brat;Fas2;CASK;veli;Octbeta2R
tau age-adjusted	integrative/regression	0	GO:0009886	post-embryonic animal morphogenesis	5.85099e-06	geneontology_Biological_Process	spen;Ubi-p63E;cbt;flw;trn;emc;Atg18a;tow;fz;hdc;Cip4;dsh;caps;GEFmeso;slpr;sqh;ct;Atg1;cib;Atg101;Cdc42;Mmp2;sn;bsk;ewg;drpr;spin;psq;Drak;bi;stck;svr;EloB;CSN8;Fas2;babo;MYPT-75D;CG42674;dally;Nrg;cora;Eip74EF;LIMK1;cic;Itp-r83A;pygo;brm
tau age-adjusted	integrative/regression	0	GO:0044087	regulation of cellular component biogenesis	6.38016e-06	geneontology_Biological_Process	pum;Liprin-gamma;chinmo;Syx1A;Tm1;fz;stj;Cip4;unc-104;dsh;CG11486;ringer;Rbp1-like;Rbp1;Dsp1;SCAR;NC2beta;Cdc42;Mmp2;TBPH;ewg;Cul2;spin;svr;HSPC300;Octbeta1R;brat;Fas2;Vps16A;klar;CASK;veli;spir;Octbeta2R;Vps11;capu;Cp110
tau age-adjusted	integrative/regression	0	GO:0043043	peptide biosynthetic process	9.20749e-06	geneontology_Biological_Process	RpL15;pum;Rm62;RpL41;RpS28b;RpL29;RpS23;eIF1;Hrb98DE;Sxl;RpL8;RpS30;RpL38;Unr;RpL39;sqd;RpL4;RpLP0;Lis-1;RpS2;RpS5a;RpS25;msi;RpL40;RpL22;AGO1;eIF3g1;Rpb7;gw;me31B;RpS21;RpS13;eRF1;Hsp67Bc;RpL5;eIF4H1;mRpS6;CG1492;CG8635;eIF4B;CG13364;eIF2beta;brat;mRpL50;Rga;RpL7A;CG8963;mRpL4
tau age-adjusted	integrative/regression	0	GO:0007416	synapse assembly	9.21846e-06	geneontology_Biological_Process	pros;pum;Atpalpha;Liprin-gamma;comm;stj;Cip4;sesB;unc-104;caps;AGO1;Atg1;cpx;Cdc42;TBPH;ewg;Cul2;spin;HSPC300;Octbeta1R;brat;Fas2;CASK;veli;Octbeta2R
tau age-adjusted	integrative/regression	0	GO:1903311	regulation of mRNA metabolic process	1.53563e-05	geneontology_Biological_Process	pum;Rm62;Hrb98DE;Sxl;mbf1;sqd;qkr58E-3;Rbp1-like;Rpb7;gw;Rbp1;Psi;mub;TBPH;Caper;Pep;U2af50;mbl;Prp19;HnRNP-K;tra2
tau age-adjusted	integrative/regression	0	GO:0007615	anesthesia-resistant memory	2.62209e-05	geneontology_Biological_Process	rut;Ddc;CrebB;5-HT1A;Dop2R;Rgk1;CASK;CG11221
tau age-adjusted	integrative/regression	0	GO:0007552	metamorphosis	2.8135e-05	geneontology_Biological_Process	spen;Ubi-p63E;cbt;flw;emc;Atg18a;tow;fz;hdc;Cip4;crc;dsh;GEFmeso;Kr-h1;slpr;sqh;ct;Atg1;Atg101;Cdc42;Mmp2;sn;bsk;ewg;drpr;Chro;psq;Drak;bi;stck;svr;EloB;CSN8;Fas2;babo;MYPT-75D;CG42674;dally;Nrg;cora;Eip74EF;LIMK1;cic;Itp-r83A;pygo;brm
tau age-adjusted	integrative/regression	0	GO:0051124	synaptic growth at neuromuscular junction	4.58223e-05	geneontology_Biological_Process	pum;Atpalpha;Liprin-gamma;stj;Cip4;sesB;unc-104;Atg1;cpx;Cdc42;TBPH;ewg;Cul2;spin;HSPC300;Octbeta1R;brat;Fas2;CASK;veli;Octbeta2R
tau age-adjusted	integrative/regression	0	GO:0009266	response to temperature stimulus	6.44907e-05	geneontology_Biological_Process	Hsp83;ninaE;Hsc70-4;Hsp26;Hsp68;Hsp70Ab;Atpalpha;rut;Ddc;Hsp27;stj;DnaJ-1;Ucp4A;slpr;Hsp60A;Hsp67Bc;mub;Dh31;bsk;CrebB;Droj2
tau age-adjusted	integrative/regression	0	GO:0048707	instar larval or pupal morphogenesis	7.88207e-05	geneontology_Biological_Process	spen;Ubi-p63E;cbt;flw;emc;Atg18a;tow;fz;hdc;Cip4;dsh;GEFmeso;slpr;sqh;ct;Atg1;Atg101;Cdc42;Mmp2;sn;bsk;ewg;drpr;psq;Drak;bi;stck;svr;EloB;CSN8;Fas2;babo;MYPT-75D;CG42674;dally;Nrg;cora;Eip74EF;LIMK1;cic;Itp-r83A;pygo;brm
tau age-adjusted	integrative/regression	0	GO:0003002	regionalization	7.88207e-05	geneontology_Biological_Process	Hsp83;CG8369;spen;pum;fs(1)h;cbt;Syx1A;Tm1;flw;emc;sqd;fz;Lis-1;SoxN;14-3-3epsilon;dsh;CalpA;AGO1;GEFmeso;Dsp1;CtBP;sqh;ct;Vps4;sn;drpr;BicD;pcs;wkd;psq;bi;EloB;brat;disco;klar;tara;spir;dally;fred;cora;Mpcp2;cic;pygo;brm;capu
tau age-adjusted	integrative/regression	0	GO:0009968	negative regulation of signal transduction	9.51236e-05	geneontology_Biological_Process	pum;scyl;flw;Atg18a;tow;fz;DnaJ-1;cdi;SoxN;Pli;dsh;CG4629;gro;CtBP;ct;cmpy;Atg1;Vps4;Smr;Sik3;AP-1mu;Mmp2;vap;bsk;Cul2;spin;Pp2A-29B;ATPsynD;stck;Eph;Fas2;Vps16A;hppy;dally;PTP-ER;Arr2
tau age-adjusted	integrative/regression	0	GO:0007417	central nervous system development	0.00013485	geneontology_Biological_Process	pros;mbf1;sr;chinmo;Lis-1;SoxN;ct;cib;Dmtn;Mmp2;TBPH;vap;bsk;ewg;toy;pasha;spin;HSPC300;brat;Eph;Invadolysin;Fas2;babo;Sce;disco;Psc;Nrg;fdl;Itp-r83A;brm
tau age-adjusted	integrative/regression	0	GO:0010648	negative regulation of cell communication	0.00013485	geneontology_Biological_Process	pum;scyl;flw;Atg18a;tow;fz;DnaJ-1;cdi;SoxN;Pli;dsh;CG4629;gro;CtBP;ct;cmpy;Atg1;cpx;Vps4;Smr;Sik3;AP-1mu;Mmp2;vap;bsk;Cul2;spin;Pp2A-29B;ATPsynD;stck;Eph;Fas2;Vps16A;hppy;dally;PTP-ER;Arr2
tau age-adjusted	integrative/regression	0	GO:0051960	regulation of nervous system development	0.00013485	geneontology_Biological_Process	pros;pum;Liprin-gamma;emc;comm;fz;hdc;stj;Lis-1;cdi;SoxN;COX4;Cip4;unc-104;dsh;Kr-h1;CadN;da;Cdc42;TBPH;bsk;ewg;Cul2;spin;Nf-YB;HSPC300;Octbeta1R;kat-60L1;brat;COX5A;Fas2;CASK;Dlic;veli;Octbeta2R;brm
tau age-adjusted	integrative/regression	0	GO:0040029	regulation of gene expression, epigenetic	0.00013485	geneontology_Biological_Process	Hsc70-4;pum;Rm62;Sxl;Unr;hdc;wde;JIL-1;AGO1;gw;l(3)73Ah;me31B;Ibf1;CG8036;CG40228;Usp7;pasha;psq;NiPp1;Sce;XNP;CG9425;tara;Psc;HPS4
tau age-adjusted	integrative/regression	0	GO:0023057	negative regulation of signaling	0.00013485	geneontology_Biological_Process	pum;scyl;flw;Atg18a;tow;fz;DnaJ-1;cdi;SoxN;Pli;dsh;CG4629;gro;CtBP;ct;cmpy;Atg1;cpx;Vps4;Smr;Sik3;AP-1mu;Mmp2;vap;bsk;Cul2;spin;Pp2A-29B;ATPsynD;stck;Eph;Fas2;Vps16A;hppy;dally;PTP-ER;Arr2
tau age-adjusted	integrative/regression	0	GO:0048585	negative regulation of response to stimulus	0.00013485	geneontology_Biological_Process	pum;scyl;flw;Atg18a;tow;fz;DnaJ-1;cdi;SoxN;Pli;dsh;CG4629;Dsp1;gro;CtBP;CG5044;ct;cmpy;Atg1;Vps4;SP2353;Smr;Sik3;AP-1mu;Mmp2;vap;bsk;Cul2;spin;Pp2A-29B;ATPsynD;stck;Eph;Fas2;Vps16A;hppy;Egm;dally;PTP-ER;Arr2
tau age-adjusted	integrative/regression	0	GO:1904396	regulation of neuromuscular junction development	0.000151878	geneontology_Biological_Process	pum;Liprin-gamma;stj;Cip4;unc-104;Cdc42;TBPH;ewg;drpr;Cul2;spin;HSPC300;Octbeta1R;brat;Fas2;CASK;veli;Octbeta2R
tau age-adjusted	integrative/regression	0	GO:0007420	brain development	0.000151878	geneontology_Biological_Process	pros;chinmo;Lis-1;cib;Dmtn;vap;bsk;toy;pasha;brat;Eph;Invadolysin;Fas2;babo;disco;Nrg;fdl;Itp-r83A
tau age-adjusted	integrative/regression	0	GO:0043484	regulation of RNA splicing	0.000172086	geneontology_Biological_Process	Rm62;Hrb98DE;Sxl;sqd;qkr58E-3;Rbp1-like;Rbp1;Psi;mub;TBPH;Caper;Pep;U2af50;mbl;Prp19;HnRNP-K;tra2
tau age-adjusted	integrative/regression	0	GO:0048024	regulation of mRNA splicing, via spliceosome	0.000219126	geneontology_Biological_Process	Rm62;Hrb98DE;Sxl;sqd;qkr58E-3;Rbp1-like;Rbp1;Psi;mub;Caper;Pep;U2af50;mbl;Prp19;HnRNP-K;tra2
tau age-adjusted	integrative/regression	0	GO:0010608	posttranscriptional regulation of gene expression	0.000236115	geneontology_Biological_Process	Hsc70-4;pum;Rm62;eIF1;Hrb98DE;Sxl;mbf1;Unr;sqd;hdc;Lis-1;msi;AGO1;Rpb7;gw;me31B;RpS21;Hsp67Bc;TBPH;pasha;NiPp1;brat;Rga;CG8963;CG9425;HPS4
tau age-adjusted	integrative/regression	0	GO:0007267	cell-cell signaling	0.000241849	geneontology_Biological_Process	Arc1;spen;Hsc70-4;pum;Atpalpha;Snap25;rut;sr;Syx1A;flw;CG6329;Syt7;fz;stj;Plc21C;SoxN;nAChRalpha6;sesB;unc-104;dsh;5-HT1B;gro;CtBP;cmpy;Atg1;cpx;Rbp;Cdc42;BTBD9;Mmp2;TBPH;ewg;Ace;5-HT1A;BicD;Fas2;Manf;CASK;ChAT;veli;dally;Itp-r83A;pygo;Gdi
tau age-adjusted	integrative/regression	0	GO:0051961	negative regulation of nervous system development	0.000241849	geneontology_Biological_Process	pros;Liprin-gamma;emc;hdc;stj;cdi;COX4;Cip4;unc-104;Kr-h1;CadN;TBPH;ewg;Octbeta1R;brat;COX5A;Fas2;brm
tau age-adjusted	integrative/regression	0	GO:0001654	eye development	0.000241849	geneontology_Biological_Process	spen;ninaE;pros;Hrb98DE;emc;fz;Lis-1;cdi;msi;dsh;Kr-h1;SCAR;CadN;AP-1-2beta;cindr;Vps4;SP2353;Cdc42;AP-1mu;toy;lin-52;Asap;morgue;Nf-YB;Mitf;bi;mbl;tau;yrt;CSN8;Fas2;klar;hook;Nhe2;Egm;dally;fred;cic
tau age-adjusted	integrative/regression	0	GO:0048880	sensory system development	0.000241849	geneontology_Biological_Process	spen;ninaE;pros;Hrb98DE;emc;fz;Lis-1;cdi;msi;dsh;Kr-h1;SCAR;CadN;AP-1-2beta;cindr;Vps4;SP2353;Cdc42;AP-1mu;toy;lin-52;Asap;morgue;Nf-YB;Mitf;bi;mbl;tau;yrt;CSN8;Fas2;klar;hook;Nhe2;Egm;dally;fred;cic
tau age-adjusted	integrative/regression	0	GO:0150063	visual system development	0.000241849	geneontology_Biological_Process	spen;ninaE;pros;Hrb98DE;emc;fz;Lis-1;cdi;msi;dsh;Kr-h1;SCAR;CadN;AP-1-2beta;cindr;Vps4;SP2353;Cdc42;AP-1mu;toy;lin-52;Asap;morgue;Nf-YB;Mitf;bi;mbl;tau;yrt;CSN8;Fas2;klar;hook;Nhe2;Egm;dally;fred;cic
tau age-adjusted	integrative/regression	0	GO:0021700	developmental maturation	0.000300896	geneontology_Biological_Process	Hr38;Hsp83;vtd;Syx1A;Tm1;Ddc;flw;sqd;hdc;Lis-1;unc-104;14-3-3epsilon;CalpA;egh;Vps4;bsk;drpr;BicD;psq;kat-60L1;Fas2;klar;spir;dally;Nrg;cic;capu
tau age-adjusted	integrative/regression	0	GO:0008582	regulation of synaptic growth at neuromuscular junction	0.000301736	geneontology_Biological_Process	pum;Liprin-gamma;stj;Cip4;unc-104;Cdc42;TBPH;ewg;Cul2;spin;HSPC300;Octbeta1R;brat;Fas2;CASK;veli;Octbeta2R
tau age-adjusted	integrative/regression	0	GO:0048512	circadian behavior	0.000301736	geneontology_Biological_Process	Hsp83;CG6329;gw;Pdfr;Mef2;Sik3;BTBD9;Dh31;CrebB;5-HT1A;unc79;Hk;Dop1R2;disco;Pka-R2;tara;Rh7
tau age-adjusted	integrative/regression	0	GO:0016071	mRNA metabolic process	0.000301736	geneontology_Biological_Process	Hsc70-4;pum;Rm62;Hrb98DE;Sxl;mbf1;sqd;qkr58E-3;Ref1;CG7564;hrg;CG11486;AGO1;Rbp1-like;Rpb7;SNRPG;gw;Rbp1;Psi;mub;TBPH;Caper;Pep;ubl;su(w[a]);U2af50;su(f);sbr;Moca-cyp;mbl;Prp19;HnRNP-K;Pcf11;Rga;CG3198;tra2;CG9344
tau age-adjusted	integrative/regression	0	GO:0051049	regulation of transport	0.000301736	geneontology_Biological_Process	Syx1A;CG6329;Rgk3;Syt7;comm;unc-104;Shaw;prtp;spri;cindr;cmpy;cpx;Sik3;AP-1mu;vap;drpr;U2af50;BicD;Rab10;sbr;NaCP60E;brat;Rgk1;Vps16A;klar;CASK;Pkc53E;IA-2;Vps11;Itp-r83A
tau age-adjusted	integrative/regression	0	GO:0000380	alternative mRNA splicing, via spliceosome	0.00033544	geneontology_Biological_Process	Rm62;Hrb98DE;Sxl;sqd;qkr58E-3;Rbp1-like;Rbp1;Psi;mub;Caper;U2af50;mbl;Prp19;HnRNP-K;tra2
tau age-adjusted	integrative/regression	0	GO:0000381	regulation of alternative mRNA splicing, via spliceosome	0.00033544	geneontology_Biological_Process	Rm62;Hrb98DE;Sxl;sqd;qkr58E-3;Rbp1-like;Rbp1;Psi;mub;Caper;U2af50;mbl;Prp19;HnRNP-K;tra2
tau age-adjusted	integrative/regression	0	GO:0048592	eye morphogenesis	0.000349746	geneontology_Biological_Process	ninaE;pros;Hrb98DE;emc;fz;Lis-1;cdi;msi;dsh;Kr-h1;SCAR;CadN;cindr;Vps4;SP2353;Cdc42;Asap;morgue;Nf-YB;Mitf;bi;mbl;tau;yrt;CSN8;Fas2;klar;hook;Nhe2;Egm;fred;cic
tau age-adjusted	integrative/regression	0	GO:0090596	sensory organ morphogenesis	0.000349746	geneontology_Biological_Process	ninaE;pros;Hrb98DE;emc;fz;Lis-1;cdi;msi;dsh;Kr-h1;SCAR;CadN;cindr;Vps4;SP2353;Cdc42;Asap;morgue;Nf-YB;Mitf;bi;mbl;tau;yrt;CSN8;Fas2;klar;hook;Nhe2;Egm;fred;cic
tau age-adjusted	integrative/regression	0	GO:0007622	rhythmic behavior	0.000350299	geneontology_Biological_Process	Hsp83;CG6329;gw;Pdfr;Mef2;Sik3;BTBD9;Dh31;CrebB;5-HT1A;unc79;Hk;Dop1R2;disco;Pka-R2;tara;Rh7
tau age-adjusted	integrative/regression	0	GO:0040008	regulation of growth	0.000407189	geneontology_Biological_Process	pum;scyl;Tctp;Liprin-gamma;fz;stj;Cip4;unc-104;14-3-3epsilon;dsh;sNPF;CadN;cmpy;Atg1;Vps4;Cdc42;TBPH;ewg;drpr;Cul2;spin;HSPC300;Octbeta1R;brat;Fas2;CASK;tai;veli;hppy;dally;Octbeta2R;cic
tau age-adjusted	integrative/regression	0	GO:0007423	sensory organ development	0.000407189	geneontology_Biological_Process	spen;ninaE;pros;cbt;Hrb98DE;emc;fz;Lis-1;cdi;msi;dsh;Kr-h1;SCAR;CadN;AP-1-2beta;CtBP;cindr;Vps4;SP2353;da;Cdc42;AP-1mu;sn;toy;lin-52;Asap;morgue;Nf-YB;Mitf;bi;mbl;tau;yrt;CSN8;Fas2;Sce;klar;hook;Nhe2;Egm;dally;fred;cic
tau age-adjusted	integrative/regression	0	GO:0007200	phospholipase C-activating G protein-coupled receptor signaling pathway	0.000462675	geneontology_Biological_Process	ninaE;5-HT1B;TyrR;5-HT1A;Octbeta1R;Itp-r83A
tau age-adjusted	integrative/regression	0	GO:0042592	homeostatic process	0.000590324	geneontology_Biological_Process	uex;Tsf1;Hex-A;Atpalpha;MtnA;CG46339;Lis-1;Plc21C;Lac;nAChRalpha6;IscU;sesB;JIL-1;CG5027;prtp;Pdfr;sqh;Atg1;Gapdh2;SP2353;Sik3;Ttd14;amon;shakB;CG1840;CG40178;mbl;Octbeta1R;yrt;Dop1R2;ZnT63C;disco;Manf;Nhe2;tai;hppy;Egm;Best1;CG11007;Itp-r83A;Arr2;brm
tau age-adjusted	integrative/regression	0	GO:0051963	regulation of synapse assembly	0.000590324	geneontology_Biological_Process	pum;Liprin-gamma;stj;Cip4;unc-104;Cdc42;TBPH;ewg;Cul2;spin;HSPC300;Octbeta1R;brat;Fas2;CASK;veli;Octbeta2R
tau age-adjusted	integrative/regression	0	GO:0050684	regulation of mRNA processing	0.000631359	geneontology_Biological_Process	Rm62;Hrb98DE;Sxl;sqd;qkr58E-3;Rbp1-like;Rbp1;Psi;mub;Caper;Pep;U2af50;mbl;Prp19;HnRNP-K;tra2
tau age-adjusted	integrative/regression	0	GO:0006457	protein folding	0.000721088	geneontology_Biological_Process	Hsp83;Pfdn6;Hsc70-4;Hsp26;Hsp68;Hsp70Ab;Hsp27;DnaJ-1;Hsp60A;Hsp67Bc;CCT3;EMC1;Moca-cyp;CCT8;Roe1;CCT2;Droj2
tau age-adjusted	integrative/regression	0	GO:0048749	compound eye development	0.000727253	geneontology_Biological_Process	spen;ninaE;pros;Hrb98DE;emc;fz;Lis-1;cdi;msi;dsh;Kr-h1;SCAR;CadN;AP-1-2beta;cindr;Vps4;SP2353;Cdc42;AP-1mu;toy;lin-52;Asap;morgue;Nf-YB;Mitf;bi;mbl;tau;CSN8;klar;hook;Nhe2;Egm;dally;fred
tau age-adjusted	integrative/regression	0	GO:0051130	positive regulation of cellular component organization	0.00077581	geneontology_Biological_Process	Tctp;chinmo;comm;fz;Lis-1;Cip4;wde;dsh;CG11486;ringer;prtp;SCAR;spri;cindr;Ibf1;Cdc42;TBPH;drpr;BicD;Mitf;svr;HSPC300;vih;kat-60L1;Invadolysin;CASK;Pkc53E;spir;Octbeta2R;capu
tau age-adjusted	integrative/regression	0	GO:0048675	axon extension	0.000834307	geneontology_Biological_Process	rut;fz;hdc;dsh;SCAR;CadN;spri;Cdc42;bsk;tai;Nrg
tau age-adjusted	integrative/regression	0	GO:0048469	cell maturation	0.000865236	geneontology_Biological_Process	Hsp83;vtd;Syx1A;Tm1;flw;sqd;hdc;Lis-1;14-3-3epsilon;CalpA;egh;Vps4;bsk;drpr;BicD;psq;kat-60L1;Fas2;klar;spir;cic;capu
tau age-adjusted	integrative/regression	0	GO:0060284	regulation of cell development	0.00102509	geneontology_Biological_Process	ninaE;pros;Syx1A;emc;comm;fz;hdc;Lis-1;cdi;SoxN;COX4;unc-104;dsh;Kr-h1;CadN;spri;Atg1;da;Cdc42;TBPH;bsk;morgue;spin;Nf-YB;kat-60L1;brat;COX5A;Fas2;klar;Dlic;tai;brm
tau age-adjusted	integrative/regression	0	GO:0060322	head development	0.00110229	geneontology_Biological_Process	pros;chinmo;Lis-1;cib;Dmtn;vap;bsk;toy;pasha;brat;Eph;Invadolysin;Fas2;babo;disco;Nrg;fdl;Itp-r83A
tau age-adjusted	integrative/regression	0	GO:1990138	neuron projection extension	0.00133862	geneontology_Biological_Process	rut;fz;hdc;dsh;SCAR;CadN;spri;Cdc42;bsk;tai;Nrg
tau age-adjusted	integrative/regression	0	GO:0050807	regulation of synapse organization	0.00133862	geneontology_Biological_Process	pum;Liprin-gamma;stj;Cip4;unc-104;Atg1;Cdc42;TBPH;ewg;drpr;Cul2;spin;HSPC300;Octbeta1R;brat;Fas2;CASK;veli;Octbeta2R
tau age-adjusted	integrative/regression	0	GO:0060562	epithelial tube morphogenesis	0.00137654	geneontology_Biological_Process	spen;cbt;flw;trn;emc;tow;fz;hdc;Cip4;dsh;caps;GEFmeso;slpr;sqh;ct;CCT3;Cdc42;Mmp2;sn;bsk;ewg;psq;Drak;bi;stck;svr;EloB;Vha13;CSN8;Fas2;babo;MYPT-75D;CG42674;dally;Nrg;cora;LIMK1;cic;pygo;brm
tau age-adjusted	integrative/regression	0	GO:0007188	adenylate cyclase-modulating G protein-coupled receptor signaling pathway	0.00152417	geneontology_Biological_Process	Octbeta3R;rut;5-HT1B;TyrR;Pdfr;Dh31;5-HT1A;Dop2R;Octbeta1R;Dop1R2;Octbeta2R
tau age-adjusted	integrative/regression	0	GO:0072375	medium-term memory	0.00152417	geneontology_Biological_Process	rut;CenG1A;CrebB;Rgk1;CASK;CG11221
tau age-adjusted	integrative/regression	0	GO:0007268	chemical synaptic transmission	0.00152417	geneontology_Biological_Process	Arc1;Hsc70-4;pum;Atpalpha;Snap25;rut;Syx1A;CG6329;Syt7;stj;Plc21C;nAChRalpha6;sesB;5-HT1B;Atg1;cpx;Rbp;Cdc42;BTBD9;TBPH;Ace;5-HT1A;BicD;Fas2;Manf;CASK;ChAT;veli;Gdi
tau age-adjusted	integrative/regression	0	GO:0098916	anterograde trans-synaptic signaling	0.00152417	geneontology_Biological_Process	Arc1;Hsc70-4;pum;Atpalpha;Snap25;rut;Syx1A;CG6329;Syt7;stj;Plc21C;nAChRalpha6;sesB;5-HT1B;Atg1;cpx;Rbp;Cdc42;BTBD9;TBPH;Ace;5-HT1A;BicD;Fas2;Manf;CASK;ChAT;veli;Gdi
tau age-adjusted	integrative/regression	0	GO:0035220	wing disc development	0.00154687	geneontology_Biological_Process	CG8369;spen;cbt;Ddc;flw;emc;tow;fz;Cip4;14-3-3epsilon;dsh;GEFmeso;CtBP;sqh;ct;Cdc42;sn;drpr;psq;Drak;bi;stck;svr;EloB;CSN8;babo;MYPT-75D;tara;dally;cora;Mpcp2;cic;pygo;brm
tau age-adjusted	integrative/regression	0	GO:0042026	protein refolding	0.00155202	geneontology_Biological_Process	Hsc70-4;Hsp26;Hsp68;Hsp70Ab;Hsp27;Hsp60A;Moca-cyp
tau age-adjusted	integrative/regression	0	GO:0098657	import into cell	0.00159429	geneontology_Biological_Process	Atpalpha;comm;stj;Lis-1;w;prtp;SCAR;spri;cindr;CG42339;Atg1;CG9132;Cdc42;g;vap;bsk;drpr;BicD;spin;Rbpn-5;brat;CASK;CG41099;hook;Nhe2;Pkc53E
tau age-adjusted	integrative/regression	0	GO:0099537	trans-synaptic signaling	0.00164342	geneontology_Biological_Process	Arc1;Hsc70-4;pum;Atpalpha;Snap25;rut;Syx1A;CG6329;Syt7;stj;Plc21C;nAChRalpha6;sesB;5-HT1B;Atg1;cpx;Rbp;Cdc42;BTBD9;TBPH;Ace;5-HT1A;BicD;Fas2;Manf;CASK;ChAT;veli;Gdi
tau age-adjusted	integrative/regression	0	GO:0007189	adenylate cyclase-activating G protein-coupled receptor signaling pathway	0.00170708	geneontology_Biological_Process	Octbeta3R;rut;TyrR;Pdfr;Dh31;Dop2R;Octbeta1R;Dop1R2;Octbeta2R
tau age-adjusted	integrative/regression	0	GO:0099536	synaptic signaling	0.00170708	geneontology_Biological_Process	Arc1;Hsc70-4;pum;Atpalpha;Snap25;rut;Syx1A;CG6329;Syt7;stj;Plc21C;nAChRalpha6;sesB;5-HT1B;Atg1;cpx;Rbp;Cdc42;BTBD9;TBPH;Ace;5-HT1A;BicD;Fas2;Manf;CASK;ChAT;veli;Gdi
tau age-adjusted	integrative/regression	0	GO:0006897	endocytosis	0.00172932	geneontology_Biological_Process	comm;stj;Lis-1;prtp;SCAR;spri;cindr;CG42339;Atg1;CG9132;Cdc42;g;vap;bsk;drpr;BicD;spin;Rbpn-5;brat;CASK;CG41099;hook;Pkc53E
tau age-adjusted	integrative/regression	0	GO:0071310	cellular response to organic substance	0.00172932	geneontology_Biological_Process	Hr38;Hsc70-4;Eip75B;Hsp68;Hsp70Ab;Lis-1;crc;TyrR;slpr;gro;cmpy;Pa1;Sik3;Cdc42;Mmp2;TBPH;vap;bsk;Cul2;Pp2A-29B;Rab10;CG5110;Dop1R2;babo;CG15814;Pka-R2;tai;dally;Eip78C;Itp-r83A;gce
tau age-adjusted	integrative/regression	0	GO:0001745	compound eye morphogenesis	0.00175338	geneontology_Biological_Process	ninaE;pros;Hrb98DE;emc;fz;Lis-1;cdi;msi;dsh;Kr-h1;SCAR;CadN;cindr;Vps4;SP2353;Cdc42;Asap;morgue;Nf-YB;Mitf;bi;mbl;tau;CSN8;klar;hook;Nhe2;Egm;fred
tau age-adjusted	integrative/regression	0	GO:0006397	mRNA processing	0.00178244	geneontology_Biological_Process	Hsc70-4;Rm62;Hrb98DE;Sxl;sqd;qkr58E-3;Ref1;CG7564;hrg;CG11486;Rbp1-like;SNRPG;Rbp1;Psi;mub;Caper;Pep;ubl;su(w[a]);U2af50;su(f);sbr;Moca-cyp;mbl;Prp19;HnRNP-K;Pcf11;CG3198;tra2;CG9344
tau age-adjusted	integrative/regression	0	GO:0042745	circadian sleep/wake cycle	0.00178244	geneontology_Biological_Process	Hsp83;CG6329;Pdfr;Sik3;BTBD9;Dh31;CrebB;5-HT1A;Hk;Dop1R2
tau age-adjusted	integrative/regression	0	GO:0007560	imaginal disc morphogenesis	0.00178244	geneontology_Biological_Process	spen;cbt;flw;emc;tow;fz;Cip4;dsh;GEFmeso;slpr;sqh;ct;Cdc42;Mmp2;sn;bsk;ewg;psq;Drak;bi;stck;svr;EloB;CSN8;Fas2;babo;MYPT-75D;CG42674;dally;Nrg;cora;LIMK1;cic;pygo;brm
tau age-adjusted	integrative/regression	0	GO:0048563	post-embryonic animal organ morphogenesis	0.00178244	geneontology_Biological_Process	spen;cbt;flw;emc;tow;fz;Cip4;dsh;GEFmeso;slpr;sqh;ct;Cdc42;Mmp2;sn;bsk;ewg;psq;Drak;bi;stck;svr;EloB;CSN8;Fas2;babo;MYPT-75D;CG42674;dally;Nrg;cora;LIMK1;cic;pygo;brm
tau age-adjusted	integrative/regression	0	GO:0007187	G protein-coupled receptor signaling pathway, coupled to cyclic nucleotide second messenger	0.00204388	geneontology_Biological_Process	Octbeta3R;rut;5-HT1B;TyrR;Pdfr;Dh31;5-HT1A;Dop2R;Octbeta1R;Dop1R2;Octbeta2R
tau age-adjusted	integrative/regression	0	GO:0048569	post-embryonic animal organ development	0.00216635	geneontology_Biological_Process	spen;cbt;crp;Msp300;flw;emc;tow;fz;Cip4;dsh;GEFmeso;slpr;sqh;ct;Cdc42;Mmp2;sn;bsk;ewg;psq;akirin;Drak;bi;stck;svr;EloB;CSN8;Fas2;babo;MYPT-75D;klar;CG42674;dally;Nrg;cora;LIMK1;cic;pygo;brm
tau age-adjusted	integrative/regression	0	GO:0050795	regulation of behavior	0.00216635	geneontology_Biological_Process	Hsp83;rut;CG6329;AGO1;Pdfr;egh;me31B;BTBD9;Dh31;CrebB;5-HT1A;Hk;Dop1R2;Itp-r83A
tau age-adjusted	integrative/regression	0	GO:0045595	regulation of cell differentiation	0.00220858	geneontology_Biological_Process	ninaE;pros;Tctp;Syx1A;emc;comm;fz;hdc;DnaJ-1;Lis-1;cdi;SoxN;COX4;unc-104;dsh;Kr-h1;CadN;spri;Atg1;mspo;da;Cdc42;TBPH;bsk;morgue;spin;Nf-YB;kat-60L1;brat;COX5A;vers;Fas2;klar;Dlic;tai;brm
tau age-adjusted	integrative/regression	0	GO:0006417	regulation of translation	0.00234649	geneontology_Biological_Process	pum;Rm62;eIF1;Hrb98DE;Sxl;Unr;sqd;Lis-1;msi;AGO1;Rpb7;gw;me31B;RpS21;Hsp67Bc;brat;Rga;CG8963
tau age-adjusted	integrative/regression	0	GO:0022618	ribonucleoprotein complex assembly	0.00247215	geneontology_Biological_Process	RpS28b;eIF1;RpLP0;RpS5a;CG7564;CG11486;AGO1;eIF3g1;SNRPG;me31B;RpL5;eIF4H1;eIF4B;su(w[a]);eIF2beta;Prp19;CG3198;tra2;HPS4
tau age-adjusted	integrative/regression	0	GO:0010721	negative regulation of cell development	0.0025309	geneontology_Biological_Process	ninaE;pros;emc;hdc;cdi;COX4;Kr-h1;CadN;brat;COX5A;Fas2;klar;brm
tau age-adjusted	integrative/regression	0	GO:0032879	regulation of localization	0.0025309	geneontology_Biological_Process	pros;Syx1A;CG6329;Rgk3;Syt7;comm;fz;betaCOP;unc-104;dsh;CG44774;Shaw;gw;prtp;CadN;spri;cindr;cmpy;cpx;Sik3;AP-1mu;vap;bsk;drpr;U2af50;Asap;BicD;Rab10;sbr;NaCP60E;brat;Rgk1;Vps16A;klar;CASK;Pkc53E;tai;IA-2;Vps11;Itp-r83A
tau age-adjusted	integrative/regression	0	GO:0060627	regulation of vesicle-mediated transport	0.00253568	geneontology_Biological_Process	Syx1A;comm;prtp;spri;cindr;AP-1mu;vap;drpr;BicD;Rab10;brat;Vps16A;CASK;Pkc53E;Vps11
tau age-adjusted	integrative/regression	0	GO:0050803	regulation of synapse structure or activity	0.00266822	geneontology_Biological_Process	pum;Liprin-gamma;stj;Cip4;unc-104;Atg1;Khc-73;Cdc42;TBPH;ewg;drpr;Cul2;spin;HSPC300;Octbeta1R;brat;Fas2;CASK;veli;Octbeta2R
tau age-adjusted	integrative/regression	0	GO:0060249	anatomical structure homeostasis	0.00278385	geneontology_Biological_Process	Atpalpha;CG46339;Lis-1;Plc21C;Lac;nAChRalpha6;sesB;JIL-1;sqh;Atg1;SP2353;Ttd14;mbl;yrt;Dop1R2;disco;Manf;tai;Arr2
tau age-adjusted	integrative/regression	0	GO:0007015	actin filament organization	0.002857	geneontology_Biological_Process	Msp300;chinmo;Tm1;fz;cdi;Cip4;dsh;Fim;SCAR;cindr;cib;Cdc42;sn;svr;HSPC300;ALiX;spir;capu
tau age-adjusted	integrative/regression	0	GO:0035152	regulation of tube architecture, open tracheal system	0.00303654	geneontology_Biological_Process	Atpalpha;pck;fz;Lac;dsh;sqh;CCT3;wkd;Fas2;klar;Dlic;Nrg;cora
tau age-adjusted	integrative/regression	0	GO:0009408	response to heat	0.00303654	geneontology_Biological_Process	Hsp83;Hsc70-4;Hsp26;Hsp68;Hsp70Ab;rut;Hsp27;DnaJ-1;slpr;Hsp60A;Hsp67Bc;bsk;Droj2
tau age-adjusted	integrative/regression	0	GO:0007472	wing disc morphogenesis	0.00322058	geneontology_Biological_Process	spen;cbt;flw;emc;tow;fz;Cip4;dsh;GEFmeso;sqh;ct;Cdc42;sn;psq;Drak;bi;stck;svr;EloB;CSN8;babo;MYPT-75D;dally;cora;cic;pygo;brm
tau age-adjusted	integrative/regression	0	GO:0042752	regulation of circadian rhythm	0.00335626	geneontology_Biological_Process	Hsp83;CG6329;Plc21C;5-HT1B;Pdfr;BTBD9;Dh31;CrebB;5-HT1A;Hk;Dop1R2;Rh7;CG5273
tau age-adjusted	integrative/regression	0	GO:0030036	actin cytoskeleton organization	0.00335626	geneontology_Biological_Process	Ggamma1;Msp300;chinmo;Tm1;flw;fz;cdi;Cip4;dsh;Fim;SCAR;cindr;sqh;cib;Vps4;Cdc42;CG32982;sn;gukh;svr;HSPC300;yrt;ALiX;spir;cora;LIMK1;capu
tau age-adjusted	integrative/regression	0	GO:0022410	circadian sleep/wake cycle process	0.00346458	geneontology_Biological_Process	Hsp83;CG6329;Sik3;BTBD9;Dh31;CrebB;5-HT1A;Hk;Dop1R2
tau age-adjusted	integrative/regression	0	GO:0042749	regulation of circadian sleep/wake cycle	0.00346458	geneontology_Biological_Process	Hsp83;CG6329;Pdfr;BTBD9;Dh31;CrebB;5-HT1A;Hk;Dop1R2
tau age-adjusted	integrative/regression	0	GO:0043254	regulation of protein complex assembly	0.00346571	geneontology_Biological_Process	chinmo;Cip4;CG11486;ringer;Rbp1-like;Rbp1;Dsp1;SCAR;NC2beta;Cdc42;svr;Vps16A;spir;Vps11;capu
tau age-adjusted	integrative/regression	0	GO:0030029	actin filament-based process	0.00357376	geneontology_Biological_Process	Ggamma1;Msp300;chinmo;Tm1;flw;fz;cdi;Cip4;dsh;Fim;SCAR;cindr;sqh;Mlc-c;cib;Vps4;Cdc42;CG32982;sn;gukh;svr;HSPC300;yrt;ALiX;spir;cora;LIMK1;capu
tau age-adjusted	integrative/regression	0	GO:0000375	RNA splicing, via transesterification reactions	0.00359353	geneontology_Biological_Process	Hsc70-4;Rm62;Hrb98DE;Sxl;sqd;qkr58E-3;Ref1;CG7564;Rbp1-like;SNRPG;Rbp1;Psi;mub;Caper;Pep;ubl;su(w[a]);U2af50;Moca-cyp;mbl;Prp19;HnRNP-K;CG3198;tra2;CG9344
tau age-adjusted	integrative/regression	0	GO:0000377	RNA splicing, via transesterification reactions with bulged adenosine as nucleophile	0.00359353	geneontology_Biological_Process	Hsc70-4;Rm62;Hrb98DE;Sxl;sqd;qkr58E-3;Ref1;CG7564;Rbp1-like;SNRPG;Rbp1;Psi;mub;Caper;Pep;ubl;su(w[a]);U2af50;Moca-cyp;mbl;Prp19;HnRNP-K;CG3198;tra2;CG9344
tau age-adjusted	integrative/regression	0	GO:0000398	mRNA splicing, via spliceosome	0.00359353	geneontology_Biological_Process	Hsc70-4;Rm62;Hrb98DE;Sxl;sqd;qkr58E-3;Ref1;CG7564;Rbp1-like;SNRPG;Rbp1;Psi;mub;Caper;Pep;ubl;su(w[a]);U2af50;Moca-cyp;mbl;Prp19;HnRNP-K;CG3198;tra2;CG9344
tau age-adjusted	integrative/regression	0	GO:0016458	gene silencing	0.00359353	geneontology_Biological_Process	Hsc70-4;pum;Rm62;hdc;wde;JIL-1;AGO1;gw;me31B;Ibf1;CG8036;Usp7;g;pasha;psq;NiPp1;Sce;Rga;XNP;CG9425;Psc;HPS4
tau age-adjusted	integrative/regression	0	GO:0051253	negative regulation of RNA metabolic process	0.00370576	geneontology_Biological_Process	Hsc70-4;pros;Eip75B;pum;fs(1)h;cbt;Hrb98DE;Sxl;mbf1;emc;sqd;wde;JIL-1;AGO1;Dsp1;gro;CtBP;ct;Ibf1;CG8036;NC2beta;Smr;Psi;Max;Usp7;TBPH;lin-52;psq;bi;Sox102F;Sce;XNP;Psc;Eip78C;HPS4;cic
tau age-adjusted	integrative/regression	0	GO:0017148	negative regulation of translation	0.00373839	geneontology_Biological_Process	pum;Sxl;Unr;sqd;msi;AGO1;gw;me31B;brat;Rga
tau age-adjusted	integrative/regression	0	GO:0035317	imaginal disc-derived wing hair organization	0.00383077	geneontology_Biological_Process	spen;tow;fz;Cip4;dsh;sqh;Cdc42;sn;cora
tau age-adjusted	integrative/regression	0	GO:0007476	imaginal disc-derived wing morphogenesis	0.00388474	geneontology_Biological_Process	spen;flw;emc;tow;fz;Cip4;dsh;GEFmeso;sqh;ct;Cdc42;sn;psq;Drak;bi;stck;svr;EloB;CSN8;babo;MYPT-75D;dally;cora;cic;pygo;brm
tau age-adjusted	integrative/regression	0	GO:0007413	axonal fasciculation	0.00405652	geneontology_Biological_Process	Hsc70-4;uzip;SCAR;CadN;Mmp2;Fas2
tau age-adjusted	integrative/regression	0	GO:0008380	RNA splicing	0.00405652	geneontology_Biological_Process	Hsc70-4;Rm62;Hrb98DE;Sxl;sqd;qkr58E-3;Ref1;CG7564;Rbp1-like;SNRPG;Rbp1;Psi;mub;TBPH;Caper;Pep;ubl;su(w[a]);U2af50;Moca-cyp;mbl;Prp19;HnRNP-K;CG3198;tra2;CG9344
tau age-adjusted	integrative/regression	0	GO:0006754	ATP biosynthetic process	0.00418211	geneontology_Biological_Process	Hex-A;Gapdh1;sesB;ATPsynCF6;Gapdh2;ATPsynD;Pfrx;ATPsynF;Pglym78;ATPsyndelta
tau age-adjusted	integrative/regression	0	GO:0009628	response to abiotic stimulus	0.00420795	geneontology_Biological_Process	Hsp83;ninaE;Hsc70-4;Hsp26;Hsp68;eIF1;Hsp70Ab;Atpalpha;Tctp;rut;Tm1;Ddc;Hsp27;stj;DnaJ-1;Plc21C;w;msi;14-3-3epsilon;Ucp4A;slpr;Pdfr;Hsp60A;Hsp67Bc;mub;porin;Dh31;bsk;Ace;CrebB;shakB;Droj2;babo;Itp-r83A;Arr2;Rh7
tau age-adjusted	integrative/regression	0	GO:0016358	dendrite development	0.00427087	geneontology_Biological_Process	pros;pum;fs(1)h;Tm1;comm;Lis-1;unc-104;CadN;ct;scro;Cdc42;TBPH;sn;kat-60L1;babo;Dlic;dally;Nrg;brm
tau age-adjusted	integrative/regression	0	GO:0035315	hair cell differentiation	0.00427087	geneontology_Biological_Process	spen;tow;fz;Cip4;dsh;sqh;Cdc42;sn;cora
tau age-adjusted	integrative/regression	0	GO:0035316	non-sensory hair organization	0.00427087	geneontology_Biological_Process	spen;tow;fz;Cip4;dsh;sqh;Cdc42;sn;cora
tau age-adjusted	integrative/regression	0	GO:0060560	developmental growth involved in morphogenesis	0.00431422	geneontology_Biological_Process	rut;fz;hdc;dsh;slpr;SCAR;CadN;spri;sqh;Cdc42;bsk;tai;Nrg;pygo
tau age-adjusted	integrative/regression	0	GO:0048638	regulation of developmental growth	0.00434978	geneontology_Biological_Process	pum;Tctp;Liprin-gamma;fz;stj;Cip4;unc-104;dsh;sNPF;CadN;Cdc42;TBPH;ewg;Cul2;spin;HSPC300;Octbeta1R;brat;Fas2;CASK;veli;dally;Octbeta2R
tau age-adjusted	integrative/regression	0	GO:0007613	memory	0.00439599	geneontology_Biological_Process	pum;rut;Ddc;w;CenG1A;bsk;CrebB;5-HT1A;Dop2R;svr;CRMP;Rgk1;Fas2;CASK;CG11221
tau age-adjusted	integrative/regression	0	GO:0071826	ribonucleoprotein complex subunit organization	0.00445995	geneontology_Biological_Process	RpS28b;eIF1;RpLP0;RpS5a;CG7564;CG11486;AGO1;eIF3g1;SNRPG;me31B;RpL5;eIF4H1;eIF4B;su(w[a]);eIF2beta;Prp19;CG3198;tra2;HPS4
tau age-adjusted	integrative/regression	0	GO:0030431	sleep	0.0045318	geneontology_Biological_Process	Hsp83;rut;CG6329;Shaw;Sik3;BTBD9;CrebB;5-HT1A;Hk;Dop1R2;tara
tau age-adjusted	integrative/regression	0	GO:0070887	cellular response to chemical stimulus	0.00460543	geneontology_Biological_Process	Hr38;Hsc70-4;Eip75B;Hsp68;eIF1;Hsp70Ab;St3;Syt7;Lis-1;msi;crc;sesB;TyrR;slpr;gro;cmpy;Atg1;Pa1;Sik3;Cdc42;Mmp2;TBPH;vap;bsk;Cul2;Pp2A-29B;Rab10;CG5110;Dop1R2;babo;CG15814;Pka-R2;tai;Egm;dally;Eip78C;Itp-r83A;gce
tau age-adjusted	integrative/regression	0	GO:2000113	negative regulation of cellular macromolecule biosynthetic process	0.00460543	geneontology_Biological_Process	Hsc70-4;pros;Eip75B;pum;fs(1)h;cbt;Sxl;Unr;emc;sqd;msi;wde;JIL-1;AGO1;gw;Dsp1;gro;me31B;CtBP;ct;Ibf1;CG8036;NC2beta;Smr;Max;Usp7;lin-52;psq;bi;brat;Sox102F;Sce;Rga;XNP;Psc;Eip78C;HPS4;cic
tau age-adjusted	integrative/regression	0	GO:0048736	appendage development	0.00472211	geneontology_Biological_Process	spen;Syx1A;flw;emc;tow;fz;Cip4;dsh;GEFmeso;sqh;ct;Cdc42;sn;psq;Drak;bi;stck;svr;HnRNP-K;EloB;CSN8;babo;disco;MYPT-75D;CG42674;dally;cora;cic;pygo;brm
tau age-adjusted	integrative/regression	0	GO:0035151	regulation of tube size, open tracheal system	0.00472211	geneontology_Biological_Process	Atpalpha;pck;fz;Lac;dsh;sqh;Fas2;Nrg;cora
tau age-adjusted	integrative/regression	0	GO:0106030	neuron projection fasciculation	0.00485701	geneontology_Biological_Process	Hsc70-4;uzip;SCAR;CadN;Mmp2;Fas2
tau age-adjusted	integrative/regression	0	GO:0007626	locomotory behavior	0.00486539	geneontology_Biological_Process	ninaE;Atpalpha;Plc21C;unc-104;CalpA;gw;Pdfr;Mef2;BTBD9;amon;TBPH;CrebB;drpr;shakB;unc79;disco;Pka-R2;CASK;tara;Itp-r83A
tau age-adjusted	integrative/regression	0	GO:0045664	regulation of neuron differentiation	0.00489386	geneontology_Biological_Process	pros;emc;comm;fz;hdc;Lis-1;cdi;unc-104;dsh;Kr-h1;CadN;da;Cdc42;TBPH;bsk;Nf-YB;kat-60L1;Fas2;Dlic
tau age-adjusted	integrative/regression	0	GO:0007611	learning or memory	0.00519684	geneontology_Biological_Process	FoxP;pum;rut;Ddc;w;CenG1A;AGO1;me31B;bsk;CrebB;5-HT1A;Dop2R;svr;CRMP;Rgk1;Fas2;CASK;CG11221
tau age-adjusted	integrative/regression	0	GO:0050890	cognition	0.00519684	geneontology_Biological_Process	FoxP;pum;rut;Ddc;w;CenG1A;AGO1;me31B;bsk;CrebB;5-HT1A;Dop2R;svr;CRMP;Rgk1;Fas2;CASK;CG11221
tau age-adjusted	integrative/regression	0	GO:0019933	cAMP-mediated signaling	0.00532865	geneontology_Biological_Process	Octbeta3R;rut;TyrR;Pdfr;Dh31;Dop2R;Octbeta1R;Dop1R2;Octbeta2R
tau age-adjusted	integrative/regression	0	GO:0016319	mushroom body development	0.00538931	geneontology_Biological_Process	chinmo;Lis-1;vap;bsk;toy;pasha;Eph;Fas2;babo;Nrg;Itp-r83A
tau age-adjusted	integrative/regression	0	GO:0016441	posttranscriptional gene silencing	0.00538931	geneontology_Biological_Process	Hsc70-4;pum;Rm62;hdc;AGO1;gw;me31B;pasha;NiPp1;CG9425;HPS4
tau age-adjusted	integrative/regression	0	GO:0016477	cell migration	0.00565909	geneontology_Biological_Process	Ggamma1;pum;Msp300;sr;trn;sqd;fz;Lis-1;14-3-3epsilon;dsh;CG44774;caps;egh;SCAR;spri;cindr;sqh;Cdc42;Mmp2;sn;bsk;spin;Invadolysin;CASK;XNP;tai;veli;dally
tau age-adjusted	integrative/regression	0	GO:0010558	negative regulation of macromolecule biosynthetic process	0.00594085	geneontology_Biological_Process	Hsc70-4;pros;Eip75B;pum;fs(1)h;cbt;Sxl;Unr;emc;sqd;msi;wde;JIL-1;AGO1;gw;Dsp1;gro;me31B;CtBP;ct;Ibf1;CG8036;NC2beta;Smr;Max;Usp7;lin-52;psq;bi;brat;Sox102F;Sce;Rga;XNP;Psc;Eip78C;HPS4;cic
tau age-adjusted	integrative/regression	0	GO:0009913	epidermal cell differentiation	0.00603736	geneontology_Biological_Process	spen;tow;fz;Cip4;dsh;sqh;Cdc42;sn;cora
tau age-adjusted	integrative/regression	0	GO:0035148	tube formation	0.00604239	geneontology_Biological_Process	Act5C;sqh;ct;CCT3;Mmp2;wkd;klar;Dlic
tau age-adjusted	integrative/regression	0	GO:0035107	appendage morphogenesis	0.00604239	geneontology_Biological_Process	spen;flw;emc;tow;fz;Cip4;dsh;GEFmeso;sqh;ct;Cdc42;sn;psq;Drak;bi;stck;svr;HnRNP-K;EloB;CSN8;babo;disco;MYPT-75D;CG42674;dally;cora;cic;pygo;brm
tau age-adjusted	integrative/regression	0	GO:0034249	negative regulation of cellular amide metabolic process	0.00604239	geneontology_Biological_Process	pum;Sxl;Unr;sqd;msi;AGO1;gw;me31B;brat;Rga
tau age-adjusted	integrative/regression	0	GO:0009145	purine nucleoside triphosphate biosynthetic process	0.00604239	geneontology_Biological_Process	Hex-A;Gapdh1;sesB;ATPsynCF6;Gapdh2;ATPsynD;Pfrx;ATPsynF;Pglym78;ATPsyndelta
tau age-adjusted	integrative/regression	0	GO:0009206	purine ribonucleoside triphosphate biosynthetic process	0.00604239	geneontology_Biological_Process	Hex-A;Gapdh1;sesB;ATPsynCF6;Gapdh2;ATPsynD;Pfrx;ATPsynF;Pglym78;ATPsyndelta
tau age-adjusted	integrative/regression	0	GO:0050767	regulation of neurogenesis	0.00639178	geneontology_Biological_Process	pros;emc;comm;fz;hdc;Lis-1;cdi;SoxN;COX4;unc-104;dsh;Kr-h1;CadN;da;Cdc42;TBPH;bsk;Nf-YB;kat-60L1;brat;COX5A;Fas2;Dlic;brm
tau age-adjusted	integrative/regression	0	GO:0009127	purine nucleoside monophosphate biosynthetic process	0.00642925	geneontology_Biological_Process	Hex-A;Gapdh1;sesB;ATPsynCF6;AMPdeam;Gapdh2;ATPsynD;Pfrx;ATPsynF;Pglym78;ATPsyndelta
tau age-adjusted	integrative/regression	0	GO:0009168	purine ribonucleoside monophosphate biosynthetic process	0.00642925	geneontology_Biological_Process	Hex-A;Gapdh1;sesB;ATPsynCF6;AMPdeam;Gapdh2;ATPsynD;Pfrx;ATPsynF;Pglym78;ATPsyndelta
tau age-adjusted	integrative/regression	0	GO:0050802	circadian sleep/wake cycle, sleep	0.00694447	geneontology_Biological_Process	Hsp83;CG6329;Sik3;BTBD9;CrebB;5-HT1A;Hk;Dop1R2
tau age-adjusted	integrative/regression	0	GO:0007424	open tracheal system development	0.00707604	geneontology_Biological_Process	Atpalpha;mbf1;sr;trn;pck;fz;hdc;Lac;dsh;caps;sqh;ct;CCT3;Cdc42;Mmp2;wkd;Vha13;Fas2;klar;Dlic;dally;Nrg;cora
tau age-adjusted	integrative/regression	0	GO:0048737	imaginal disc-derived appendage development	0.00707604	geneontology_Biological_Process	spen;Syx1A;flw;emc;tow;fz;Cip4;dsh;GEFmeso;sqh;ct;Cdc42;sn;psq;Drak;bi;stck;svr;EloB;CSN8;babo;disco;MYPT-75D;CG42674;dally;cora;cic;pygo;brm
tau age-adjusted	integrative/regression	0	GO:0008045	motor neuron axon guidance	0.00707604	geneontology_Biological_Process	Ptp99A;trn;dsh;caps;Cdc42;Mmp2;beat-Vc;Fas2;beat-Vb;dally;Nrg
tau age-adjusted	integrative/regression	0	GO:0006325	chromatin organization	0.00736716	geneontology_Biological_Process	His3.3B;Hsc70-4;Tctp;Act5C;wde;atms;JIL-1;CG7379;AGO1;Dsp1;l(3)73Ah;CtBP;Cdc7;Ibf1;CG8036;NC2beta;CG40228;Pa1;Usp7;mamo;psq;Prp19;Invadolysin;Sce;Naa60;XNP;tara;Psc;CG10395;Rcd5;Vps11;Nlp;HPS4;brm
tau age-adjusted	integrative/regression	0	GO:0032956	regulation of actin cytoskeleton organization	0.0074146	geneontology_Biological_Process	Ggamma1;chinmo;flw;fz;Cip4;dsh;SCAR;sqh;Cdc42;svr;HSPC300;spir;capu
tau age-adjusted	integrative/regression	0	GO:0035150	regulation of tube size	0.00744284	geneontology_Biological_Process	Atpalpha;pck;fz;Lac;dsh;sqh;Fas2;Nrg;cora
tau age-adjusted	integrative/regression	0	GO:0050768	negative regulation of neurogenesis	0.00777476	geneontology_Biological_Process	pros;emc;hdc;cdi;COX4;Kr-h1;CadN;brat;COX5A;Fas2;brm
tau age-adjusted	integrative/regression	0	GO:0045807	positive regulation of endocytosis	0.00785204	geneontology_Biological_Process	comm;prtp;spri;cindr;drpr;BicD;CASK;Pkc53E
tau age-adjusted	integrative/regression	0	GO:0045934	negative regulation of nucleobase-containing compound metabolic process	0.00791903	geneontology_Biological_Process	Hsc70-4;pros;Eip75B;pum;fs(1)h;cbt;Hrb98DE;Sxl;mbf1;emc;sqd;wde;JIL-1;AGO1;Dsp1;gro;CtBP;ct;Ibf1;CG8036;NC2beta;Smr;Psi;Max;Usp7;TBPH;lin-52;psq;bi;Sox102F;Sce;XNP;Psc;Eip78C;HPS4;cic
tau age-adjusted	integrative/regression	0	GO:0032970	regulation of actin filament-based process	0.00794213	geneontology_Biological_Process	Ggamma1;chinmo;flw;fz;Cip4;dsh;SCAR;sqh;Cdc42;svr;HSPC300;spir;capu
tau age-adjusted	integrative/regression	0	GO:0019725	cellular homeostasis	0.00799577	geneontology_Biological_Process	uex;Hex-A;Atpalpha;Lis-1;Plc21C;nAChRalpha6;IscU;sesB;CG5027;prtp;SP2353;CG1840;CG40178;mbl;Octbeta1R;Dop1R2;ZnT63C;Manf;Nhe2;Best1;CG11007;Itp-r83A
tau age-adjusted	integrative/regression	0	GO:0051241	negative regulation of multicellular organismal process	0.00799577	geneontology_Biological_Process	ninaE;pros;Liprin-gamma;emc;hdc;stj;cdi;COX4;Cip4;unc-104;Kr-h1;CadN;TBPH;ewg;Octbeta1R;brat;COX5A;Dop1R2;Fas2;klar;brm
tau age-adjusted	integrative/regression	0	GO:0009890	negative regulation of biosynthetic process	0.00799577	geneontology_Biological_Process	Hsc70-4;pros;Eip75B;pum;fs(1)h;cbt;Sxl;Unr;emc;sqd;msi;wde;JIL-1;AGO1;gw;Dsp1;gro;me31B;CtBP;ct;Ibf1;CG8036;NC2beta;Smr;Max;Usp7;lin-52;psq;bi;brat;Sox102F;Sce;Rga;XNP;Psc;Eip78C;HPS4;cic
tau age-adjusted	integrative/regression	0	GO:0031327	negative regulation of cellular biosynthetic process	0.00799577	geneontology_Biological_Process	Hsc70-4;pros;Eip75B;pum;fs(1)h;cbt;Sxl;Unr;emc;sqd;msi;wde;JIL-1;AGO1;gw;Dsp1;gro;me31B;CtBP;ct;Ibf1;CG8036;NC2beta;Smr;Max;Usp7;lin-52;psq;bi;brat;Sox102F;Sce;Rga;XNP;Psc;Eip78C;HPS4;cic
tau age-adjusted	integrative/regression	0	GO:0030100	regulation of endocytosis	0.00801969	geneontology_Biological_Process	comm;prtp;spri;cindr;vap;drpr;BicD;brat;CASK;Pkc53E
tau age-adjusted	integrative/regression	0	GO:0033043	regulation of organelle organization	0.00805163	geneontology_Biological_Process	Ggamma1;Tctp;chinmo;cdc14;flw;fz;Cip4;wde;14-3-3epsilon;JIL-1;dsh;CG11486;SCAR;sqh;Ibf1;CG8036;CG3967;Cdc42;TBPH;mamo;Chro;Asap;Mitf;psq;svr;HSPC300;vih;Invadolysin;Vps16A;spir;Vps11;capu;Cp110
tau age-adjusted	integrative/regression	0	GO:0016567	protein ubiquitination	0.00875046	geneontology_Biological_Process	Ubi-p63E;CG40045;CG33144;CG32850;Pli;CG32085;CG9855;RpL40;l(3)73Ah;CG13344;Uev1A;CG8910;Cul2;morgue;UbcE2H;CG11982;vih;gol;Prp19;brat;CG6966;CG15814;Sce;Ubc2;Psc;Vps11
tau age-adjusted	integrative/regression	0	GO:0009201	ribonucleoside triphosphate biosynthetic process	0.00895491	geneontology_Biological_Process	Hex-A;Gapdh1;sesB;ATPsynCF6;Gapdh2;ATPsynD;Pfrx;ATPsynF;Pglym78;ATPsyndelta
tau age-adjusted	integrative/regression	0	GO:0031047	gene silencing by RNA	0.00983248	geneontology_Biological_Process	Hsc70-4;Rm62;hdc;AGO1;gw;me31B;g;pasha;NiPp1;Rga;CG9425;HPS4
tau age-adjusted	integrative/regression	0	GO:0035114	imaginal disc-derived appendage morphogenesis	0.00997482	geneontology_Biological_Process	spen;flw;emc;tow;fz;Cip4;dsh;GEFmeso;sqh;ct;Cdc42;sn;psq;Drak;bi;stck;svr;EloB;CSN8;babo;disco;MYPT-75D;CG42674;dally;cora;cic;pygo;brm
tau age-adjusted	integrative/regression	0	GO:0019935	cyclic-nucleotide-mediated signaling	0.00997482	geneontology_Biological_Process	Octbeta3R;rut;TyrR;Pdfr;Dh31;Dop2R;Octbeta1R;Dop1R2;Pka-R2;Octbeta2R
tau age-adjusted	integrative/regression	0	GO:0048588	developmental cell growth	0.00998576	geneontology_Biological_Process	rut;fz;hdc;dsh;SCAR;CadN;spri;Cdc42;bsk;tai;Nrg
tau age-adjusted	integrative/regression	0	GO:0007274	neuromuscular synaptic transmission	0.00998576	geneontology_Biological_Process	Snap25;rut;Syx1A;stj;Plc21C;cpx;Rbp;Cdc42;TBPH;CASK;ChAT
tau age-adjusted	integrative/regression	0	GO:0007186	G protein-coupled receptor signaling pathway	0.0101119	geneontology_Biological_Process	ninaE;Ggamma1;Octbeta3R;rut;7B2;fz;5-HT1B;TyrR;sNPF;Pdfr;CG31140;Dh31;5-HT1A;Dop2R;CG44153;Octbeta1R;Dop1R2;AstA-R1;Octbeta2R;Itp-r83A;Arr2;Rh7
tau age-adjusted	integrative/regression	0	GO:0060541	respiratory system development	0.0103617	geneontology_Biological_Process	Atpalpha;mbf1;sr;trn;pck;fz;hdc;Lac;dsh;caps;sqh;ct;CCT3;Cdc42;Mmp2;wkd;Vha13;Fas2;klar;Dlic;dally;Nrg;cora
tau age-adjusted	integrative/regression	0	GO:0006468	protein phosphorylation	0.0103617	geneontology_Biological_Process	Pitslre;Tctp;chinmo;flw;cdi;crc;JIL-1;CG11486;CG4629;CaMKI;slpr;sNPF;Cdc7;Atg1;Hsp67Bc;Sik3;Cdc42;bsk;CG14408;pcs;Nf-YB;ATPsynD;Drak;stck;svr;Eph;babo;Pka-R2;CASK;Pkc53E;XNP;ALiX;hppy;CG11221;PTP-ER;LIMK1
tau age-adjusted	integrative/regression	0	GO:1903312	negative regulation of mRNA metabolic process	0.010439	geneontology_Biological_Process	Sxl;mbf1;Psi;TBPH
tau age-adjusted	integrative/regression	0	GO:0001731	formation of translation preinitiation complex	0.010439	geneontology_Biological_Process	eIF1;eIF4H1;eIF4B;eIF2beta
tau age-adjusted	integrative/regression	0	GO:0090066	regulation of anatomical structure size	0.0113796	geneontology_Biological_Process	Atpalpha;Tctp;chinmo;pck;fz;Lac;Cip4;dsh;sNPF;SCAR;CadN;sqh;Cdc42;svr;HSPC300;Rbpn-5;Fas2;hppy;spir;Nrg;Best1;cora;capu
tau age-adjusted	integrative/regression	0	GO:0030855	epithelial cell differentiation	0.011931	geneontology_Biological_Process	spen;Hsc70-4;emc;sqd;tow;fz;Lis-1;Cip4;dsh;slpr;egh;me31B;spri;cindr;Cdc7;sqh;ct;da;Smr;Mef2;Cdc42;sn;bsk;yrt;Sce;CASK;CG41099;tai;veli;spir;cora;cic;capu
tau age-adjusted	integrative/regression	0	GO:0035194	posttranscriptional gene silencing by RNA	0.0120284	geneontology_Biological_Process	Hsc70-4;Rm62;hdc;AGO1;gw;me31B;pasha;NiPp1;CG9425;HPS4
tau age-adjusted	integrative/regression	0	GO:0048813	dendrite morphogenesis	0.0120284	geneontology_Biological_Process	pros;pum;fs(1)h;Tm1;comm;Lis-1;unc-104;CadN;ct;scro;Cdc42;kat-60L1;babo;Dlic;dally;Nrg;brm
tau age-adjusted	integrative/regression	0	GO:0045893	positive regulation of transcription, DNA-templated	0.0121543	geneontology_Biological_Process	Hr38;pros;Eip75B;fs(1)h;mbf1;SoxN;crc;atms;JIL-1;CG7379;Dsp1;CtBP;NC2beta;da;CG40228;Mef2;Max;Eip93F;TBPH;CrebB;REPTOR-BP;toy;Nf-YB;Mitf;akirin;TfIIA-L;Sox102F;disco;Met;tai;tara;Rcd5;Eip74EF;pygo;brm;gce
tau age-adjusted	integrative/regression	0	GO:0035120	post-embryonic appendage morphogenesis	0.0130985	geneontology_Biological_Process	spen;flw;emc;tow;fz;Cip4;dsh;GEFmeso;sqh;ct;Cdc42;sn;psq;Drak;bi;stck;svr;EloB;CSN8;babo;MYPT-75D;CG42674;dally;cora;cic;pygo;brm
tau age-adjusted	integrative/regression	0	GO:0009142	nucleoside triphosphate biosynthetic process	0.0132231	geneontology_Biological_Process	Hex-A;Gapdh1;sesB;ATPsynCF6;Gapdh2;ATPsynD;Pfrx;ATPsynF;Pglym78;ATPsyndelta
tau age-adjusted	integrative/regression	0	GO:0043547	positive regulation of GTPase activity	0.0132231	geneontology_Biological_Process	CenG1A;CG17883;spri;CG3703;vap;Asap;wkd;RhoGAP102A;Rgl;strat;CG32506;Rbpn-5;Gdi
tau age-adjusted	integrative/regression	0	GO:0031667	response to nutrient levels	0.0134774	geneontology_Biological_Process	Arc1;Ggamma1;Hsp68;Atg18a;Hsp27;crc;CG4629;sNPF;Atg1;Sik3;bsk;REPTOR-BP;spin;Mitf;Vps16A;Vps11;Itp-r83A
tau age-adjusted	integrative/regression	0	GO:0009994	oocyte differentiation	0.0143643	geneontology_Biological_Process	Hsp83;Sxl;Syx1A;Tm1;flw;sqd;Lis-1;14-3-3epsilon;AGO1;egh;pasha;BicD;psq;klar;spir;cic;capu
tau age-adjusted	integrative/regression	0	GO:0009991	response to extracellular stimulus	0.0152993	geneontology_Biological_Process	Arc1;Ggamma1;Hsp68;Atg18a;Hsp27;crc;CG4629;sNPF;Atg1;Sik3;bsk;REPTOR-BP;spin;Mitf;Vps16A;Vps11;Itp-r83A
tau age-adjusted	integrative/regression	0	GO:0009156	ribonucleoside monophosphate biosynthetic process	0.017174	geneontology_Biological_Process	Hex-A;Gapdh1;sesB;ATPsynCF6;AMPdeam;Gapdh2;ATPsynD;Pfrx;ATPsynF;Pglym78;ATPsyndelta
tau age-adjusted	integrative/regression	0	GO:0009205	purine ribonucleoside triphosphate metabolic process	0.0173217	geneontology_Biological_Process	Hex-A;ND-MLRQ;UQCR-11;COX4;Gapdh1;sesB;UQCR-6.4;ATPsynCF6;Gapdh2;cin;RFeSP;ATPsynD;Pfrx;ATPsynF;COX5A;Pglym78;ATPsyndelta
tau age-adjusted	integrative/regression	0	GO:0018993	somatic sex determination	0.0173946	geneontology_Biological_Process	Sxl;chinmo;emc;gro;tra2
tau age-adjusted	integrative/regression	0	GO:0110053	regulation of actin filament organization	0.0176257	geneontology_Biological_Process	chinmo;fz;Cip4;dsh;SCAR;Cdc42;svr;HSPC300;spir;capu
tau age-adjusted	integrative/regression	0	GO:0035222	wing disc pattern formation	0.0176257	geneontology_Biological_Process	CG8369;spen;cbt;14-3-3epsilon;drpr;bi;tara;dally;Mpcp2;cic
tau age-adjusted	integrative/regression	0	GO:0016049	cell growth	0.0176257	geneontology_Biological_Process	rut;fz;hdc;dsh;slpr;SCAR;CadN;spri;sqh;cmpy;Atg1;Cdc42;bsk;tai;Nrg;cic
tau age-adjusted	integrative/regression	0	GO:0071495	cellular response to endogenous stimulus	0.0176257	geneontology_Biological_Process	Hr38;Eip75B;Lis-1;TyrR;gro;cmpy;Pa1;Sik3;Cdc42;Mmp2;TBPH;vap;Cul2;Pp2A-29B;Rab10;CG5110;Dop1R2;babo;tai;dally;Eip78C;gce
tau age-adjusted	integrative/regression	0	GO:0007167	enzyme linked receptor protein signaling pathway	0.0176926	geneontology_Biological_Process	spen;pum;cbt;Lis-1;cdi;slpr;gro;cmpy;Vps4;Sik3;Cdc42;Mmp2;vap;bsk;Cul2;spin;Pp2A-29B;Eph;ckn;Fas2;babo;hppy;dally;cic
tau age-adjusted	integrative/regression	0	GO:0045187	regulation of circadian sleep/wake cycle, sleep	0.0177679	geneontology_Biological_Process	Hsp83;CG6329;BTBD9;CrebB;5-HT1A;Hk;Dop1R2
tau age-adjusted	integrative/regression	0	GO:0009144	purine nucleoside triphosphate metabolic process	0.0177876	geneontology_Biological_Process	Hex-A;ND-MLRQ;UQCR-11;COX4;Gapdh1;sesB;UQCR-6.4;ATPsynCF6;Gapdh2;cin;RFeSP;ATPsynD;Pfrx;ATPsynF;COX5A;Pglym78;ATPsyndelta
tau age-adjusted	integrative/regression	0	GO:0001754	eye photoreceptor cell differentiation	0.017846	geneontology_Biological_Process	ninaE;pros;emc;fz;Lis-1;cdi;msi;dsh;Kr-h1;CadN;Vps4;SP2353;Nf-YB;mbl;tau;yrt;klar;hook
tau age-adjusted	integrative/regression	0	GO:0098662	inorganic cation transmembrane transport	0.0180778	geneontology_Biological_Process	Atpalpha;CG10960;CG6329;Rgk3;ND-MLRQ;stj;COX4;CG4587;ATPsynCF6;CG42817;Shaw;Ucp4A;Ca-alpha1T;ATPsynD;NaCP60E;ATPsynF;KCNQ;Vha13;COX5A;Hk;Rgk1;ZnT63C;Nhe2;Itp-r83A;ATPsyndelta
tau age-adjusted	integrative/regression	0	GO:0008544	epidermis development	0.0192474	geneontology_Biological_Process	spen;tow;fz;Cip4;dsh;sqh;Cdc42;sn;cora
tau age-adjusted	integrative/regression	0	GO:0051093	negative regulation of developmental process	0.0192586	geneontology_Biological_Process	ninaE;pros;Liprin-gamma;emc;hdc;stj;cdi;COX4;Cip4;unc-104;Kr-h1;CadN;TBPH;ewg;Octbeta1R;brat;COX5A;Fas2;klar;brm
tau age-adjusted	integrative/regression	0	GO:0051493	regulation of cytoskeleton organization	0.0194211	geneontology_Biological_Process	Ggamma1;chinmo;flw;fz;Cip4;dsh;SCAR;sqh;CG3967;Cdc42;TBPH;svr;HSPC300;spir;capu;Cp110
tau age-adjusted	integrative/regression	0	GO:0080134	regulation of response to stress	0.0197281	geneontology_Biological_Process	Pitslre;Rm62;flw;Atg18a;betaCOP;mtd;crc;slpr;Dsp1;me31B;CG5044;SP2353;Cdc42;Mmp2;ubl;bsk;akirin;stck;Dop1R2;XNP;ALiX;hppy;Egm;brm
tau age-adjusted	integrative/regression	0	GO:0120035	regulation of plasma membrane bounded cell projection organization	0.0197281	geneontology_Biological_Process	pros;Tm1;comm;fz;Lis-1;unc-104;dsh;Kr-h1;SCAR;CadN;Cdc42;TBPH;HSPC300;kat-60L1;Dlic
tau age-adjusted	integrative/regression	0	GO:0042594	response to starvation	0.0197281	geneontology_Biological_Process	Arc1;Hsp68;Atg18a;Hsp27;crc;CG4629;Atg1;Sik3;bsk;REPTOR-BP;spin;Mitf;Vps16A;Vps11;Itp-r83A
tau age-adjusted	integrative/regression	0	GO:0016574	histone ubiquitination	0.0197281	geneontology_Biological_Process	l(3)73Ah;Sce;Psc;Vps11
tau age-adjusted	integrative/regression	0	GO:0032273	positive regulation of protein polymerization	0.0197835	geneontology_Biological_Process	chinmo;Cip4;ringer;SCAR;svr;spir;capu
tau age-adjusted	integrative/regression	0	GO:0048190	wing disc dorsal/ventral pattern formation	0.0199298	geneontology_Biological_Process	CG8369;cbt;14-3-3epsilon;drpr;tara;dally;Mpcp2;cic
tau age-adjusted	integrative/regression	0	GO:0048870	cell motility	0.0201788	geneontology_Biological_Process	Ggamma1;pum;Msp300;sr;trn;sqd;fz;Lis-1;14-3-3epsilon;dsh;CG44774;caps;egh;SCAR;spri;cindr;sqh;Cdc42;Mmp2;sn;bsk;spin;HSPC300;Invadolysin;CASK;XNP;tai;veli;dally
tau age-adjusted	integrative/regression	0	GO:0048260	positive regulation of receptor-mediated endocytosis	0.0201788	geneontology_Biological_Process	comm;spri;cindr;BicD;Pkc53E
tau age-adjusted	integrative/regression	0	GO:0009199	ribonucleoside triphosphate metabolic process	0.0201788	geneontology_Biological_Process	Hex-A;ND-MLRQ;UQCR-11;COX4;Gapdh1;sesB;UQCR-6.4;ATPsynCF6;Gapdh2;cin;RFeSP;ATPsynD;Pfrx;ATPsynF;COX5A;Pglym78;ATPsyndelta
tau age-adjusted	integrative/regression	0	GO:0006812	cation transport	0.0201788	geneontology_Biological_Process	Atpalpha;VAChT;CG10960;CG6329;Rgk3;Syt7;ND-MLRQ;stj;w;COX4;nAChRalpha6;CG4587;ATPsynCF6;CG42817;Shaw;Ucp4A;Ca-alpha1T;GluRIB;ATPsynD;CG1840;NaCP60E;ATPsynF;KCNQ;Vha13;COX5A;Hk;Rgk1;ZnT63C;Nhe2;Itp-r83A;ATPsyndelta
tau age-adjusted	integrative/regression	0	GO:0046328	regulation of JNK cascade	0.0203859	geneontology_Biological_Process	flw;crc;slpr;Cdc42;bsk;stck;XNP;ALiX;hppy
tau age-adjusted	integrative/regression	0	GO:0031344	regulation of cell projection organization	0.0203859	geneontology_Biological_Process	pros;Tm1;comm;fz;Lis-1;unc-104;dsh;Kr-h1;SCAR;CadN;Cdc42;TBPH;HSPC300;kat-60L1;Dlic
tau age-adjusted	integrative/regression	0	GO:0007308	oocyte construction	0.0206798	geneontology_Biological_Process	Hsp83;Syx1A;Tm1;flw;sqd;Lis-1;14-3-3epsilon;egh;BicD;psq;klar;spir;cic;capu
tau age-adjusted	integrative/regression	0	GO:0032446	protein modification by small protein conjugation	0.0207183	geneontology_Biological_Process	Ubi-p63E;CG40045;CG33144;CG32850;Pli;CG32085;CG9855;RpL40;l(3)73Ah;CG13344;Uev1A;CG8910;Cul2;morgue;UbcE2H;CG11982;vih;gol;Prp19;brat;CG6966;CG15814;Sce;Ubc2;Psc;Vps11
tau age-adjusted	integrative/regression	0	GO:0045746	negative regulation of Notch signaling pathway	0.0218375	geneontology_Biological_Process	fz;DnaJ-1;dsh;ct;Vps4;Smr;AP-1mu;Vps16A
tau age-adjusted	integrative/regression	0	GO:0009124	nucleoside monophosphate biosynthetic process	0.0218673	geneontology_Biological_Process	Hex-A;Gapdh1;sesB;ATPsynCF6;AMPdeam;Gapdh2;ATPsynD;Pfrx;ATPsynF;Pglym78;ATPsyndelta
tau age-adjusted	integrative/regression	0	GO:0046034	ATP metabolic process	0.0218673	geneontology_Biological_Process	Hex-A;ND-MLRQ;UQCR-11;COX4;Gapdh1;sesB;UQCR-6.4;ATPsynCF6;Gapdh2;RFeSP;ATPsynD;Pfrx;ATPsynF;COX5A;Pglym78;ATPsyndelta
tau age-adjusted	integrative/regression	0	GO:1902680	positive regulation of RNA biosynthetic process	0.0218673	geneontology_Biological_Process	Hr38;pros;Eip75B;fs(1)h;mbf1;SoxN;crc;atms;JIL-1;CG7379;Dsp1;CtBP;NC2beta;da;CG40228;Mef2;Max;Eip93F;TBPH;CrebB;REPTOR-BP;toy;Nf-YB;Mitf;akirin;TfIIA-L;Sox102F;disco;Met;tai;tara;Rcd5;Eip74EF;pygo;brm;gce
tau age-adjusted	integrative/regression	0	GO:1903508	positive regulation of nucleic acid-templated transcription	0.0218673	geneontology_Biological_Process	Hr38;pros;Eip75B;fs(1)h;mbf1;SoxN;crc;atms;JIL-1;CG7379;Dsp1;CtBP;NC2beta;da;CG40228;Mef2;Max;Eip93F;TBPH;CrebB;REPTOR-BP;toy;Nf-YB;Mitf;akirin;TfIIA-L;Sox102F;disco;Met;tai;tara;Rcd5;Eip74EF;pygo;brm;gce
tau age-adjusted	integrative/regression	0	GO:0001700	embryonic development via the syncytial blastoderm	0.0218673	geneontology_Biological_Process	Ggamma1;pum;cbt;scyl;sr;emc;dsh;gw;slpr;Cdc7;sqh;Cdc42;bsk;stck;KCNQ;yrt;cora
tau age-adjusted	integrative/regression	0	GO:0097435	supramolecular fiber organization	0.022098	geneontology_Biological_Process	Msp300;chinmo;Tm1;fz;cdi;Cip4;dsh;ringer;Fim;SCAR;cindr;cib;Cdc42;sn;svr;HSPC300;kat-60L1;hook;ALiX;spir;capu
tau age-adjusted	integrative/regression	0	GO:0051640	organelle localization	0.0220999	geneontology_Biological_Process	Msp300;Snap25;Syx1A;flw;Syt7;Lis-1;CG3224;sesB;unc-104;dsh;Rim2;sqh;cpx;Khc-73;g;Chro;BicD;Rab10;CRMP;klar;CASK;Vps11
tau age-adjusted	integrative/regression	0	GO:0046530	photoreceptor cell differentiation	0.0222703	geneontology_Biological_Process	ninaE;pros;emc;fz;Lis-1;cdi;msi;dsh;Kr-h1;CadN;Vps4;SP2353;Nf-YB;mbl;tau;yrt;CSN8;klar;hook
tau age-adjusted	integrative/regression	0	GO:0034248	regulation of cellular amide metabolic process	0.0226537	geneontology_Biological_Process	pum;Rm62;eIF1;Hrb98DE;Sxl;Unr;sqd;Lis-1;msi;AGO1;Rpb7;gw;me31B;RpS21;Hsp67Bc;brat;Rga;CG8963
tau age-adjusted	integrative/regression	0	GO:0006914	autophagy	0.0226842	geneontology_Biological_Process	Ubi-p63E;Hsc70-4;Atg18a;stj;sesB;AP-1-2beta;Atg1;Hsp67Bc;Vps4;Atg101;bsk;Pp2A-29B;Mitf;babo;Vps16A;Vps11;Eip74EF
tau age-adjusted	integrative/regression	0	GO:0061919	process utilizing autophagic mechanism	0.0226842	geneontology_Biological_Process	Ubi-p63E;Hsc70-4;Atg18a;stj;sesB;AP-1-2beta;Atg1;Hsp67Bc;Vps4;Atg101;bsk;Pp2A-29B;Mitf;babo;Vps16A;Vps11;Eip74EF
tau age-adjusted	integrative/regression	0	GO:0043087	regulation of GTPase activity	0.0227252	geneontology_Biological_Process	CenG1A;CG17883;spri;CG3703;vap;Asap;wkd;RhoGAP102A;Rgl;strat;CG32506;Rbpn-5;Gdi
tau age-adjusted	integrative/regression	0	GO:0051674	localization of cell	0.0228871	geneontology_Biological_Process	Ggamma1;pum;Msp300;sr;trn;sqd;fz;Lis-1;14-3-3epsilon;dsh;CG44774;caps;egh;SCAR;spri;cindr;sqh;Cdc42;Mmp2;sn;bsk;spin;HSPC300;Invadolysin;CASK;XNP;tai;veli;dally
tau age-adjusted	integrative/regression	0	GO:0030534	adult behavior	0.0237961	geneontology_Biological_Process	ninaE;pum;Atpalpha;rut;Plc21C;sNPF;CG3967;BTBD9;TBPH;vap;shakB;Fas2;Pka-R2;CASK;hppy;Itp-r83A
tau age-adjusted	integrative/regression	0	GO:0061077	chaperone-mediated protein folding	0.0240177	geneontology_Biological_Process	Hsc70-4;Hsp26;Hsp68;Hsp70Ab;Hsp27;DnaJ-1;Hsp67Bc
tau age-adjusted	integrative/regression	0	GO:0098660	inorganic ion transmembrane transport	0.0242394	geneontology_Biological_Process	Atpalpha;CG10960;CG6329;Rgk3;ND-MLRQ;stj;COX4;CG4587;ATPsynCF6;CG42817;Shaw;Ucp4A;Ca-alpha1T;ATPsynD;NaCP60E;ATPsynF;KCNQ;Vha13;COX5A;Hk;Rgk1;ZnT63C;Nhe2;Best1;Mpcp2;Itp-r83A;ATPsyndelta
tau age-adjusted	integrative/regression	0	GO:0061343	cell adhesion involved in heart morphogenesis	0.0242394	geneontology_Biological_Process	Ggamma1;Lac;Nrg;cora
tau age-adjusted	integrative/regression	0	GO:1903313	positive regulation of mRNA metabolic process	0.0242394	geneontology_Biological_Process	pum;Rpb7;gw;tra2
tau age-adjusted	integrative/regression	0	GO:0060070	canonical Wnt signaling pathway	0.0243445	geneontology_Biological_Process	spen;flw;fz;SoxN;dsh;gro;CtBP;Mmp2;ewg;dally;pygo
tau age-adjusted	integrative/regression	0	GO:0045471	response to ethanol	0.0243445	geneontology_Biological_Process	pum;rut;slpr;CG3967;vap;Fas2;Pka-R2;CASK;hppy;Itp-r83A
tau age-adjusted	integrative/regression	0	GO:0019220	regulation of phosphate metabolic process	0.0245311	geneontology_Biological_Process	Tctp;chinmo;flw;Pli;crc;sesB;slpr;sNPF;Cdc42;bsk;CG14408;Pp2A-29B;pcs;Nf-YB;ATPsynD;stck;svr;NiPp1;Eph;babo;Pka-R2;MYPT-75D;XNP;ALiX;hppy;PTP-ER
tau age-adjusted	integrative/regression	0	GO:0051174	regulation of phosphorus metabolic process	0.0245311	geneontology_Biological_Process	Tctp;chinmo;flw;Pli;crc;sesB;slpr;sNPF;Cdc42;bsk;CG14408;Pp2A-29B;pcs;Nf-YB;ATPsynD;stck;svr;NiPp1;Eph;babo;Pka-R2;MYPT-75D;XNP;ALiX;hppy;PTP-ER
tau age-adjusted	integrative/regression	0	GO:0007097	nuclear migration	0.025094	geneontology_Biological_Process	Msp300;flw;Lis-1;sqh;BicD;klar
tau age-adjusted	integrative/regression	0	GO:0071695	anatomical structure maturation	0.0251797	geneontology_Biological_Process	vtd;hdc;CalpA;Vps4;bsk;drpr;kat-60L1;Fas2;Nrg
tau age-adjusted	integrative/regression	0	GO:0032872	regulation of stress-activated MAPK cascade	0.0251797	geneontology_Biological_Process	flw;crc;slpr;Cdc42;bsk;stck;XNP;ALiX;hppy
tau age-adjusted	integrative/regression	0	GO:0070302	regulation of stress-activated protein kinase signaling cascade	0.0251797	geneontology_Biological_Process	flw;crc;slpr;Cdc42;bsk;stck;XNP;ALiX;hppy
tau age-adjusted	integrative/regression	0	GO:0001751	compound eye photoreceptor cell differentiation	0.0255253	geneontology_Biological_Process	ninaE;pros;emc;fz;Lis-1;cdi;msi;dsh;Kr-h1;CadN;Vps4;SP2353;Nf-YB;mbl;tau;klar;hook
tau age-adjusted	integrative/regression	0	GO:0070647	protein modification by small protein conjugation or removal	0.0263344	geneontology_Biological_Process	Ubi-p63E;CG40045;CG33144;CG32850;Pli;CG32085;CG9855;RpL40;l(3)73Ah;CG13344;Usp7;Usp30;Uev1A;CG8910;Cul2;morgue;UbcE2H;CG11982;vih;gol;Prp19;brat;CG6966;CSN8;CG15814;Sce;Ubc2;Psc;Vps11
tau age-adjusted	integrative/regression	0	GO:0009141	nucleoside triphosphate metabolic process	0.0268891	geneontology_Biological_Process	Hex-A;ND-MLRQ;UQCR-11;COX4;Gapdh1;sesB;UQCR-6.4;ATPsynCF6;Gapdh2;cin;RFeSP;ATPsynD;Pfrx;ATPsynF;COX5A;Pglym78;ATPsyndelta
tau age-adjusted	integrative/regression	0	GO:0030032	lamellipodium assembly	0.0273375	geneontology_Biological_Process	Tm1;SCAR;Cdc42;HSPC300;Unc-115a
tau age-adjusted	integrative/regression	0	GO:0097581	lamellipodium organization	0.0273375	geneontology_Biological_Process	Tm1;SCAR;Cdc42;HSPC300;Unc-115a
tau age-adjusted	integrative/regression	0	GO:0007033	vacuole organization	0.0278448	geneontology_Biological_Process	Atg18a;Atg1;Atg101;g;spin;Mitf;Vps16A;Vps11
tau age-adjusted	integrative/regression	0	GO:0002065	columnar/cuboidal epithelial cell differentiation	0.0279674	geneontology_Biological_Process	Hsc70-4;emc;sqd;fz;Lis-1;Cip4;dsh;slpr;egh;me31B;spri;cindr;Cdc7;sqh;ct;da;Smr;Mef2;Cdc42;bsk;Sce;CASK;tai;veli;spir;cic;capu
tau age-adjusted	integrative/regression	0	GO:0009267	cellular response to starvation	0.0279674	geneontology_Biological_Process	Atg18a;CG4629;Atg1;Sik3;bsk;spin;Mitf;Vps16A;Vps11;Itp-r83A
tau age-adjusted	integrative/regression	0	GO:0030707	ovarian follicle cell development	0.0288824	geneontology_Biological_Process	Hsc70-4;emc;sqd;fz;Lis-1;Cip4;dsh;slpr;egh;me31B;spri;cindr;Cdc7;sqh;ct;Smr;Mef2;Cdc42;bsk;Sce;CASK;tai;veli;spir;cic;capu
tau age-adjusted	integrative/regression	0	GO:0042462	eye photoreceptor cell development	0.029669	geneontology_Biological_Process	ninaE;Lis-1;Kr-h1;CadN;Vps4;SP2353;mbl;tau;yrt;klar;hook
tau age-adjusted	integrative/regression	0	GO:0048584	positive regulation of response to stimulus	0.029669	geneontology_Biological_Process	spen;Pitslre;cbt;Sxl;flw;fz;betaCOP;mtd;crc;14-3-3epsilon;dsh;TyrR;slpr;sNPF;Dsp1;CtBP;Vps4;Pa1;Cdc42;Usp7;Mmp2;ubl;ewg;Nf-YB;CG5110;akirin;CRMP;Eph;ckn;Dop1R2;babo;ALiX;hppy;CG42674;dally
tau age-adjusted	integrative/regression	0	GO:0009719	response to endogenous stimulus	0.029669	geneontology_Biological_Process	Hr38;Eip75B;Lis-1;Kr-h1;TyrR;gro;cmpy;Pa1;Sik3;Cdc42;Mmp2;TBPH;vap;Cul2;Pp2A-29B;Rab10;CG5110;Dop1R2;babo;tai;dally;Eip78C;gce
tau age-adjusted	integrative/regression	0	GO:0002066	columnar/cuboidal epithelial cell development	0.029669	geneontology_Biological_Process	Hsc70-4;emc;sqd;fz;Lis-1;Cip4;dsh;slpr;egh;me31B;spri;cindr;Cdc7;sqh;ct;Smr;Mef2;Cdc42;bsk;Sce;CASK;tai;veli;spir;cic;capu
tau age-adjusted	integrative/regression	0	GO:0051050	positive regulation of transport	0.0297013	geneontology_Biological_Process	CG6329;comm;unc-104;prtp;spri;cindr;drpr;U2af50;BicD;sbr;CASK;Pkc53E;Itp-r83A
tau age-adjusted	integrative/regression	0	GO:0010975	regulation of neuron projection development	0.0298149	geneontology_Biological_Process	pros;comm;fz;Lis-1;unc-104;dsh;Kr-h1;CadN;Cdc42;TBPH;kat-60L1;Dlic
tau age-adjusted	integrative/regression	0	GO:0048149	behavioral response to ethanol	0.0300722	geneontology_Biological_Process	pum;rut;CG3967;vap;Fas2;Pka-R2;CASK;hppy
tau age-adjusted	integrative/regression	0	GO:0007450	dorsal/ventral pattern formation, imaginal disc	0.0300722	geneontology_Biological_Process	CG8369;cbt;14-3-3epsilon;drpr;tara;dally;Mpcp2;cic
tau age-adjusted	integrative/regression	0	GO:0009126	purine nucleoside monophosphate metabolic process	0.0301798	geneontology_Biological_Process	Hex-A;ND-MLRQ;UQCR-11;COX4;Gapdh1;sesB;UQCR-6.4;ATPsynCF6;AMPdeam;Gapdh2;RFeSP;ATPsynD;Pfrx;ATPsynF;COX5A;Pglym78;ATPsyndelta
tau age-adjusted	integrative/regression	0	GO:0009167	purine ribonucleoside monophosphate metabolic process	0.0301798	geneontology_Biological_Process	Hex-A;ND-MLRQ;UQCR-11;COX4;Gapdh1;sesB;UQCR-6.4;ATPsynCF6;AMPdeam;Gapdh2;RFeSP;ATPsynD;Pfrx;ATPsynF;COX5A;Pglym78;ATPsyndelta
tau age-adjusted	integrative/regression	0	GO:0051129	negative regulation of cellular component organization	0.0305786	geneontology_Biological_Process	pros;Liprin-gamma;stj;Cip4;unc-104;JIL-1;Kr-h1;Dsp1;CadN;Mmp2;TBPH;ewg;Chro;Octbeta1R;klar;Cp110
tau age-adjusted	integrative/regression	0	GO:0051240	positive regulation of multicellular organismal process	0.0307373	geneontology_Biological_Process	pros;Tctp;fz;Lis-1;Fdx2;dsh;sNPF;spri;Atg1;da;BTBD9;TBPH;Dh31;bsk;morgue;Nf-YB;kat-60L1;Hk;Sox102F;tai;Octbeta2R;Itp-r83A
tau age-adjusted	integrative/regression	0	GO:0046903	secretion	0.0310325	geneontology_Biological_Process	Hsc70-4;CG3009;Snap25;Syx1A;Syt7;unc-104;cmpy;cpx;g;Dh31;BicD;Rab10;ksh;strat;CASK;veli;ALiX;IA-2;Vps11;Itp-r83A;Gdi
tau age-adjusted	integrative/regression	0	GO:0061013	regulation of mRNA catabolic process	0.0311539	geneontology_Biological_Process	pum;mbf1;Rpb7;gw;TBPH
tau age-adjusted	integrative/regression	0	GO:0048259	regulation of receptor-mediated endocytosis	0.0311539	geneontology_Biological_Process	comm;spri;cindr;BicD;Pkc53E
tau age-adjusted	integrative/regression	0	GO:0001933	negative regulation of protein phosphorylation	0.0311539	geneontology_Biological_Process	chinmo;flw;bsk;CG14408;pcs;ATPsynD;stck;svr;PTP-ER
tau age-adjusted	integrative/regression	0	GO:0048871	multicellular organismal homeostasis	0.0311539	geneontology_Biological_Process	Atpalpha;Lac;Pdfr;sqh;Atg1;Ttd14;yrt;disco;Arr2
tau age-adjusted	integrative/regression	0	GO:0007530	sex determination	0.0311539	geneontology_Biological_Process	Sxl;chinmo;emc;gro;da;tra2
tau age-adjusted	integrative/regression	0	GO:0045665	negative regulation of neuron differentiation	0.0311539	geneontology_Biological_Process	pros;emc;cdi;Kr-h1;CadN;Fas2
tau age-adjusted	integrative/regression	0	GO:0045886	negative regulation of synaptic growth at neuromuscular junction	0.0312177	geneontology_Biological_Process	Liprin-gamma;stj;Cip4;unc-104;TBPH;ewg;Octbeta1R
tau age-adjusted	integrative/regression	0	GO:1904397	negative regulation of neuromuscular junction development	0.0312177	geneontology_Biological_Process	Liprin-gamma;stj;Cip4;unc-104;TBPH;ewg;Octbeta1R
tau age-adjusted	integrative/regression	0	GO:0022613	ribonucleoprotein complex biogenesis	0.0313177	geneontology_Biological_Process	RpS28b;eIF1;RpLP0;RpS5a;CG3224;CG7564;CG11486;AGO1;eIF3g1;SNRPG;me31B;RpS21;RpL5;eIF4H1;eIF4B;su(w[a]);eIF2beta;Prp19;CG14683;CG11030;CG3198;RpL7A;tra2;CG9344;HPS4
tau age-adjusted	integrative/regression	0	GO:0016322	neuron remodeling	0.0319775	geneontology_Biological_Process	vtd;hdc;CalpA;Vps4;bsk;drpr;kat-60L1;Fas2
tau age-adjusted	integrative/regression	0	GO:0098655	cation transmembrane transport	0.0325595	geneontology_Biological_Process	Atpalpha;VAChT;CG10960;CG6329;Rgk3;ND-MLRQ;stj;COX4;CG4587;ATPsynCF6;CG42817;Shaw;Ucp4A;Ca-alpha1T;ATPsynD;NaCP60E;ATPsynF;KCNQ;Vha13;COX5A;Hk;Rgk1;ZnT63C;Nhe2;Itp-r83A;ATPsyndelta
tau age-adjusted	integrative/regression	0	GO:0042326	negative regulation of phosphorylation	0.0336688	geneontology_Biological_Process	chinmo;flw;bsk;CG14408;pcs;ATPsynD;stck;svr;PTP-ER
tau age-adjusted	integrative/regression	0	GO:0031399	regulation of protein modification process	0.0342001	geneontology_Biological_Process	Tctp;chinmo;flw;Pli;crc;slpr;sNPF;Hsp67Bc;Cdc42;bsk;CG14408;Pp2A-29B;pcs;Nf-YB;ATPsynD;stck;svr;NiPp1;CG6966;CSN8;Eph;babo;Pka-R2;MYPT-75D;XNP;ALiX;hppy;PTP-ER
tau age-adjusted	integrative/regression	0	GO:0007163	establishment or maintenance of cell polarity	0.0342001	geneontology_Biological_Process	Ggamma1;sqd;fz;Lis-1;14-3-3epsilon;dsh;egh;CadN;Khc-73;Vps4;Cdc42;sn;BicD;yrt;CASK;Sgt1;veli;fred;cora
tau age-adjusted	integrative/regression	0	GO:0042461	photoreceptor cell development	0.0342001	geneontology_Biological_Process	ninaE;Lis-1;Kr-h1;CadN;Vps4;SP2353;mbl;tau;yrt;CSN8;klar;hook
tau age-adjusted	integrative/regression	0	GO:0050773	regulation of dendrite development	0.0342001	geneontology_Biological_Process	comm;Lis-1;unc-104;CadN;TBPH;kat-60L1;Dlic
tau age-adjusted	integrative/regression	0	GO:0051964	negative regulation of synapse assembly	0.0342001	geneontology_Biological_Process	Liprin-gamma;stj;Cip4;unc-104;TBPH;ewg;Octbeta1R
tau age-adjusted	integrative/regression	0	GO:1905809	negative regulation of synapse organization	0.0342001	geneontology_Biological_Process	Liprin-gamma;stj;Cip4;unc-104;TBPH;ewg;Octbeta1R
tau age-adjusted	integrative/regression	0	GO:0043408	regulation of MAPK cascade	0.0342001	geneontology_Biological_Process	flw;crc;slpr;sNPF;Cdc42;bsk;Nf-YB;ATPsynD;stck;Eph;XNP;ALiX;hppy;PTP-ER
tau age-adjusted	integrative/regression	0	GO:0045892	negative regulation of transcription, DNA-templated	0.0342001	geneontology_Biological_Process	Hsc70-4;pros;Eip75B;pum;fs(1)h;cbt;emc;wde;JIL-1;AGO1;Dsp1;gro;CtBP;ct;Ibf1;CG8036;NC2beta;Smr;Max;Usp7;lin-52;psq;bi;Sox102F;Sce;XNP;Psc;Eip78C;HPS4;cic
tau age-adjusted	integrative/regression	0	GO:0030522	intracellular receptor signaling pathway	0.0344755	geneontology_Biological_Process	Hr38;Eip75B;Pa1;TBPH;Met;gce
tau age-adjusted	integrative/regression	0	GO:0030838	positive regulation of actin filament polymerization	0.0344755	geneontology_Biological_Process	chinmo;Cip4;SCAR;svr;spir;capu
tau age-adjusted	integrative/regression	0	GO:0031669	cellular response to nutrient levels	0.0352617	geneontology_Biological_Process	Atg18a;CG4629;Atg1;Sik3;bsk;spin;Mitf;Vps16A;Vps11;Itp-r83A
tau age-adjusted	integrative/regression	0	GO:0007309	oocyte axis specification	0.0352617	geneontology_Biological_Process	Hsp83;Syx1A;Tm1;flw;sqd;Lis-1;14-3-3epsilon;BicD;psq;klar;spir;cic;capu
tau age-adjusted	integrative/regression	0	GO:0007041	lysosomal transport	0.0352617	geneontology_Biological_Process	comm;g;spin;Vps16A;Vps11
tau age-adjusted	integrative/regression	0	GO:0034330	cell junction organization	0.0360164	geneontology_Biological_Process	Atpalpha;pck;Lac;Cip4;cindr;Mmp2;shakB;CG33543;DIP-eta;Nrg;cora
tau age-adjusted	integrative/regression	0	GO:0007293	germarium-derived egg chamber formation	0.0360164	geneontology_Biological_Process	flw;sqd;Lis-1;Cip4;14-3-3epsilon;AGO1;egh;pasha;BicD;pcs;Sce
tau age-adjusted	integrative/regression	0	GO:0042551	neuron maturation	0.0375771	geneontology_Biological_Process	vtd;hdc;CalpA;Vps4;bsk;drpr;kat-60L1;Fas2
tau age-adjusted	integrative/regression	0	GO:0051656	establishment of organelle localization	0.0382605	geneontology_Biological_Process	Msp300;Snap25;Syx1A;flw;Syt7;Lis-1;CG3224;sesB;unc-104;dsh;sqh;cpx;Khc-73;g;Chro;BicD;klar;CASK
tau age-adjusted	integrative/regression	0	GO:0008154	actin polymerization or depolymerization	0.0383901	geneontology_Biological_Process	chinmo;Cip4;SCAR;Cdc42;svr;HSPC300;ALiX;spir;capu
tau age-adjusted	integrative/regression	0	GO:0007254	JNK cascade	0.0383901	geneontology_Biological_Process	flw;crc;slpr;Cdc42;bsk;stck;XNP;ALiX;hppy
tau age-adjusted	integrative/regression	0	GO:0007300	ovarian nurse cell to oocyte transport	0.0387772	geneontology_Biological_Process	Msp300;flw;Lis-1;SCAR;sqh;pcs
tau age-adjusted	integrative/regression	0	GO:0048599	oocyte development	0.0397063	geneontology_Biological_Process	Hsp83;Syx1A;Tm1;flw;sqd;Lis-1;14-3-3epsilon;egh;BicD;psq;klar;spir;cic;capu
tau age-adjusted	integrative/regression	0	GO:1902531	regulation of intracellular signal transduction	0.0404104	geneontology_Biological_Process	scyl;rut;flw;Atg18a;crc;14-3-3epsilon;CG4629;GEFmeso;slpr;sNPF;spri;Atg1;Sik3;Cdc42;vap;bsk;Pp2A-29B;Nf-YB;ATPsynD;CG5110;stck;Rgl;Eph;XNP;ALiX;hppy;CG42674;PTP-ER
tau age-adjusted	integrative/regression	0	GO:0031668	cellular response to extracellular stimulus	0.0404104	geneontology_Biological_Process	Atg18a;CG4629;Atg1;Sik3;bsk;spin;Mitf;Vps16A;Vps11;Itp-r83A
tau age-adjusted	integrative/regression	0	GO:0031334	positive regulation of protein complex assembly	0.0406026	geneontology_Biological_Process	chinmo;Cip4;CG11486;ringer;SCAR;svr;spir;capu
tau age-adjusted	integrative/regression	0	GO:0001894	tissue homeostasis	0.0406026	geneontology_Biological_Process	Atpalpha;Lac;sqh;Atg1;Ttd14;yrt;disco;Arr2
tau age-adjusted	integrative/regression	0	GO:0097352	autophagosome maturation	0.0406026	geneontology_Biological_Process	stj;Vps4;Mitf;Vps16A;Vps11
tau age-adjusted	integrative/regression	0	GO:0018198	peptidyl-cysteine modification	0.0406026	geneontology_Biological_Process	CG4676;CG5027;CG5447;l(3)02640;Dnz1
tau age-adjusted	integrative/regression	0	GO:0007028	cytoplasm organization	0.0408873	geneontology_Biological_Process	Hsp83;Syx1A;Tm1;sqd;Lis-1;psq;klar;spir;capu
tau age-adjusted	integrative/regression	0	GO:0010647	positive regulation of cell communication	0.0408873	geneontology_Biological_Process	spen;Pitslre;cbt;Sxl;flw;crc;unc-104;14-3-3epsilon;TyrR;slpr;sNPF;CtBP;Vps4;Pa1;Cdc42;Usp7;ubl;ewg;BicD;Nf-YB;CG5110;CRMP;Eph;ckn;babo;ALiX;hppy;CG42674;dally;Itp-r83A
tau age-adjusted	integrative/regression	0	GO:0023056	positive regulation of signaling	0.0408873	geneontology_Biological_Process	spen;Pitslre;cbt;Sxl;flw;crc;unc-104;14-3-3epsilon;TyrR;slpr;sNPF;CtBP;Vps4;Pa1;Cdc42;Usp7;ubl;ewg;BicD;Nf-YB;CG5110;CRMP;Eph;ckn;babo;ALiX;hppy;CG42674;dally;Itp-r83A
tau age-adjusted	integrative/regression	0	GO:1902679	negative regulation of RNA biosynthetic process	0.0420795	geneontology_Biological_Process	Hsc70-4;pros;Eip75B;pum;fs(1)h;cbt;emc;wde;JIL-1;AGO1;Dsp1;gro;CtBP;ct;Ibf1;CG8036;NC2beta;Smr;Max;Usp7;lin-52;psq;bi;Sox102F;Sce;XNP;Psc;Eip78C;HPS4;cic
tau age-adjusted	integrative/regression	0	GO:1903507	negative regulation of nucleic acid-templated transcription	0.0420795	geneontology_Biological_Process	Hsc70-4;pros;Eip75B;pum;fs(1)h;cbt;emc;wde;JIL-1;AGO1;Dsp1;gro;CtBP;ct;Ibf1;CG8036;NC2beta;Smr;Max;Usp7;lin-52;psq;bi;Sox102F;Sce;XNP;Psc;Eip78C;HPS4;cic
tau age-adjusted	integrative/regression	0	GO:0008038	neuron recognition	0.0421298	geneontology_Biological_Process	Hsc70-4;Ptp99A;comm;uzip;CG12004;dsh;SCAR;CadN;Mmp2;CG44153;eIF2beta;Fas2
tau age-adjusted	integrative/regression	0	GO:0051046	regulation of secretion	0.0424629	geneontology_Biological_Process	Syx1A;Syt7;unc-104;cmpy;cpx;BicD;Rab10;CASK;IA-2;Itp-r83A
tau age-adjusted	integrative/regression	0	GO:0006887	exocytosis	0.0427293	geneontology_Biological_Process	Snap25;Syx1A;Syt7;cpx;g;BicD;Rab10;CASK;veli;ALiX;Vps11
tau age-adjusted	integrative/regression	0	GO:0008064	regulation of actin polymerization or depolymerization	0.0434342	geneontology_Biological_Process	chinmo;Cip4;SCAR;Cdc42;svr;HSPC300;spir;capu
tau age-adjusted	integrative/regression	0	GO:0030832	regulation of actin filament length	0.0434342	geneontology_Biological_Process	chinmo;Cip4;SCAR;Cdc42;svr;HSPC300;spir;capu
tau age-adjusted	integrative/regression	0	GO:0001932	regulation of protein phosphorylation	0.0438469	geneontology_Biological_Process	Tctp;chinmo;flw;crc;slpr;sNPF;Cdc42;bsk;CG14408;pcs;Nf-YB;ATPsynD;stck;svr;Eph;babo;Pka-R2;XNP;ALiX;hppy;PTP-ER
tau age-adjusted	integrative/regression	0	GO:0046677	response to antibiotic	0.0454293	geneontology_Biological_Process	pum;rut;slpr;CG3967;vap;Fas2;Pka-R2;CASK;hppy;Itp-r83A
tau age-adjusted	integrative/regression	0	GO:0048878	chemical homeostasis	0.0455635	geneontology_Biological_Process	uex;Tsf1;Hex-A;Atpalpha;MtnA;IscU;sesB;Pdfr;Gapdh2;Sik3;amon;shakB;CG1840;Octbeta1R;Dop1R2;ZnT63C;Nhe2;hppy;Egm;Best1;Itp-r83A
tau age-adjusted	integrative/regression	0	GO:0006458	'de novo' protein folding	0.0464021	geneontology_Biological_Process	Hsc70-4;Hsp68;Hsp70Ab;DnaJ-1;Hsp60A
tau age-adjusted	integrative/regression	0	GO:0006342	chromatin silencing	0.0464552	geneontology_Biological_Process	Hsc70-4;wde;JIL-1;AGO1;Ibf1;CG8036;Usp7;psq;Sce;XNP;Psc;HPS4
