## Supplemental Tables (80MB file) for "Tau polarizes an aging transcriptional signature to excitatory neurons and glia" (part 81 of 104)

### Sheet: Table S5 (continued)
analysis	age	cluster	term_id	term	FDR	database	intersecting genes
tau age-adjusted	integrative/regression	0	GO:0045814	negative regulation of gene expression, epigenetic	0.0464552	geneontology_Biological_Process	Hsc70-4;wde;JIL-1;AGO1;Ibf1;CG8036;Usp7;psq;Sce;XNP;Psc;HPS4
tau age-adjusted	integrative/regression	0	GO:0072089	stem cell proliferation	0.0464552	geneontology_Biological_Process	pros;Ggamma1;Lis-1;mtd;COX4;Cdc42;Mmp2;brat;COX5A;babo;Sgt1;brm
tau age-adjusted	integrative/regression	0	GO:0098742	cell-cell adhesion via plasma-membrane adhesion molecules	0.0464552	geneontology_Biological_Process	glec;fz;Lac;caps;CadN;beat-Vc;CG44153;Fas2;beat-Vb
tau age-adjusted	integrative/regression	0	GO:0045216	cell-cell junction organization	0.0464552	geneontology_Biological_Process	Atpalpha;pck;Lac;Mmp2;shakB;CG33543;DIP-eta;Nrg;cora
tau age-adjusted	integrative/regression	0	GO:0042157	lipoprotein metabolic process	0.0464552	geneontology_Biological_Process	CG4676;CG18815;Atg18a;PIG-K;CG5447;Hsp67Bc;CG33977;Dnz1;PIG-H
tau age-adjusted	integrative/regression	0	GO:0060033	anatomical structure regression	0.0465259	geneontology_Biological_Process	Ubi-p63E;Atg18a;hdc;Atg1;Atg101;drpr;Eip74EF;Itp-r83A
tau age-adjusted	integrative/regression	0	GO:0031329	regulation of cellular catabolic process	0.0468152	geneontology_Biological_Process	pum;mbf1;CG33144;Atg18a;sesB;Rpb7;gw;AP-1-2beta;Atg1;Hsp67Bc;Atg101;Sik3;TBPH;bsk;Mitf;vih;babo
tau age-adjusted	integrative/regression	0	GO:0009161	ribonucleoside monophosphate metabolic process	0.0468152	geneontology_Biological_Process	Hex-A;ND-MLRQ;UQCR-11;COX4;Gapdh1;sesB;UQCR-6.4;ATPsynCF6;AMPdeam;Gapdh2;RFeSP;ATPsynD;Pfrx;ATPsynF;COX5A;Pglym78;ATPsyndelta
tau age-adjusted	integrative/regression	0	GO:2000647	negative regulation of stem cell proliferation	0.0468152	geneontology_Biological_Process	pros;COX4;Mmp2;brat;COX5A;brm
tau age-adjusted	integrative/regression	0	GO:0019991	septate junction assembly	0.0483123	geneontology_Biological_Process	Atpalpha;pck;Lac;CG33543;DIP-eta;Nrg;cora
tau age-adjusted	integrative/regression	0	GO:0002064	epithelial cell development	0.0483986	geneontology_Biological_Process	Hsc70-4;emc;sqd;fz;Lis-1;Cip4;dsh;slpr;egh;me31B;spri;cindr;Cdc7;sqh;ct;Smr;Mef2;Cdc42;bsk;Sce;CASK;CG41099;tai;veli;spir;cic;capu
tau age-adjusted	integrative/regression	0	GO:0007169	transmembrane receptor protein tyrosine kinase signaling pathway	0.0488219	geneontology_Biological_Process	spen;pum;cdi;slpr;gro;Vps4;Sik3;Cdc42;Mmp2;vap;bsk;Pp2A-29B;Eph;Fas2;hppy;dally;cic
tau age-adjusted	integrative/regression	0	GO:0010591	regulation of lamellipodium assembly	0.0494482	geneontology_Biological_Process	Tm1;SCAR;Cdc42;HSPC300
tau age-adjusted	integrative/regression	0	GO:1902743	regulation of lamellipodium organization	0.0494482	geneontology_Biological_Process	Tm1;SCAR;Cdc42;HSPC300
tau age-adjusted	integrative/regression	0	GO:0000289	nuclear-transcribed mRNA poly(A) tail shortening	0.0494482	geneontology_Biological_Process	pum;CG11486;Rpb7;gw
tau age-adjusted	integrative/regression	0	GO:0007591	molting cycle, chitin-based cuticle	0.0494482	geneontology_Biological_Process	Hr38;Eip75B;rut;Ddc;fz;SoxN;crc;klar;dally;Itp-r83A;pygo
tau age-adjusted	integrative/regression	0	GO:0042303	molting cycle	0.0494482	geneontology_Biological_Process	Hr38;Eip75B;rut;Ddc;fz;SoxN;crc;klar;dally;Itp-r83A;pygo
tau age-adjusted	integrative/regression	0	GO:0030041	actin filament polymerization	0.0494482	geneontology_Biological_Process	chinmo;Cip4;SCAR;Cdc42;svr;ALiX;spir;capu
tau age-adjusted	integrative/regression	0	GO:0032271	regulation of protein polymerization	0.0494482	geneontology_Biological_Process	chinmo;Cip4;ringer;SCAR;Cdc42;svr;spir;capu
tau age-adjusted	integrative/regression	0	GO:0007155	cell adhesion	0.0494482	geneontology_Biological_Process	Ggamma1;glec;flw;trn;fz;Lac;caps;egh;SCAR;CadN;beat-Vc;CG44153;Invadolysin;Fas2;beat-Vb;Nrg;cora;pygo
tau age-adjusted	integrative/regression	0	GO:0010563	negative regulation of phosphorus metabolic process	0.0494482	geneontology_Biological_Process	chinmo;flw;bsk;CG14408;pcs;ATPsynD;stck;svr;NiPp1;PTP-ER
tau age-adjusted	integrative/regression	0	GO:0045936	negative regulation of phosphate metabolic process	0.0494482	geneontology_Biological_Process	chinmo;flw;bsk;CG14408;pcs;ATPsynD;stck;svr;NiPp1;PTP-ER
tau age-adjusted	integrative/regression	0	GO:0042051	compound eye photoreceptor development	0.0494482	geneontology_Biological_Process	ninaE;Lis-1;Kr-h1;CadN;Vps4;SP2353;mbl;tau;klar;hook
tau age-adjusted	integrative/regression	0	GO:0044445	cytosolic part	1.70232e-09	geneontology_Cellular_Component	RpL15;RpL41;RpS28b;RpL29;RpS23;RpL8;Snap25;RpS30;RpL38;RpL39;RpL4;RpLP0;RpS2;RpS5a;RpS25;IscU;RpL40;RpL22;RpS21;RpS13;CCT3;RpL5;CCT8;CCT2;RpL7A;HPS4
tau age-adjusted	integrative/regression	0	GO:0022626	cytosolic ribosome	1.67362e-08	geneontology_Cellular_Component	RpL15;RpL41;RpS28b;RpL29;RpS23;RpL8;RpS30;RpL38;RpL39;RpL4;RpLP0;RpS2;RpS5a;RpS25;RpL40;RpL22;RpS21;RpS13;RpL5;RpL7A
tau age-adjusted	integrative/regression	0	GO:0043005	neuron projection	2.13424e-08	geneontology_Cellular_Component	dpr21;ninaE;Ir76a;pum;Snap25;Syx1A;VAChT;Ptp99A;Syt7;hdc;Lis-1;nAChRalpha6;unc-104;ringer;Shaw;5-HT1B;sNPF;Pdfr;me31B;CadN;cmpy;Atg1;cpx;Cdc42;dpr14;cin;g;Mmp2;sn;bsk;drpr;5-HT1A;gukh;dpr4;CG44153;tau;Eph;ckn;Fas2;CASK;Dlic;ChAT;Itp-r83A
tau age-adjusted	integrative/regression	0	GO:0031410	cytoplasmic vesicle	4.01547e-08	geneontology_Cellular_Component	ninaE;Syx1A;VAChT;7B2;CG32069;Syt7;comm;fz;betaCOP;w;CG13784;spri;AP-1-2beta;cmpy;Khc-73;CG9132;Vps4;AP-1mu;g;drpr;BicD;spin;wkd;Rab10;CG5110;gol;Rbpn-5;Dop1R2;Vps16A;hook;ALiX;spir;Vps11;fdl;HPS4;Itp-r83A;Gdi;capu
tau age-adjusted	integrative/regression	0	GO:0097708	intracellular vesicle	4.01547e-08	geneontology_Cellular_Component	ninaE;Syx1A;VAChT;7B2;CG32069;Syt7;comm;fz;betaCOP;w;CG13784;spri;AP-1-2beta;cmpy;Khc-73;CG9132;Vps4;AP-1mu;g;drpr;BicD;spin;wkd;Rab10;CG5110;gol;Rbpn-5;Dop1R2;Vps16A;hook;ALiX;spir;Vps11;fdl;HPS4;Itp-r83A;Gdi;capu
tau age-adjusted	integrative/regression	0	GO:0031982	vesicle	5.91077e-08	geneontology_Cellular_Component	Arc1;ninaE;Syx1A;VAChT;7B2;CG32069;Syt7;comm;fz;betaCOP;w;Cip4;CG13784;spri;AP-1-2beta;cmpy;Khc-73;CG9132;Vps4;AP-1mu;g;drpr;BicD;spin;wkd;Rab10;CG5110;gol;Rbpn-5;Dop1R2;Vps16A;hook;ALiX;spir;Vps11;fdl;HPS4;Itp-r83A;Gdi;capu
tau age-adjusted	integrative/regression	0	GO:0005840	ribosome	4.63863e-07	geneontology_Cellular_Component	RpL15;RpL41;RpS28b;RpL29;RpS23;RpL8;RpS30;RpL38;RpL39;RpL4;RpLP0;RpS2;RpS5a;RpS25;RpL40;RpL22;RpS21;RpS13;RpL5;mRpS6;CG8635;mRpL50;RpL7A;mRpL4
tau age-adjusted	integrative/regression	0	GO:0044391	ribosomal subunit	4.63863e-07	geneontology_Cellular_Component	RpL15;RpL41;RpS28b;RpL29;RpS23;RpL8;RpS30;RpL38;RpL39;RpL4;RpLP0;RpS2;RpS5a;RpS25;RpL40;RpL22;RpS21;RpS13;RpL5;mRpS6;mRpL50;RpL7A;mRpL4
tau age-adjusted	integrative/regression	0	GO:0044456	synapse part	5.13556e-07	geneontology_Cellular_Component	Arc1;Hsc70-4;pum;Snap25;Syx1A;VAChT;Syt7;stj;w;nAChRalpha6;me31B;cmpy;cpx;Rbp;cin;g;GluRIB;Ace;drpr;gukh;BicD;spin;Rab10;Rgk1;Dop1R2;Fas2;CASK;veli;Gdi
tau age-adjusted	integrative/regression	0	GO:0045202	synapse	5.98899e-07	geneontology_Cellular_Component	Arc1;Hsc70-4;pum;Snap25;Syx1A;VAChT;Syt7;stj;w;Cip4;nAChRalpha6;sesB;unc-104;me31B;cmpy;cpx;Rbp;cin;g;GluRIB;Ace;drpr;gukh;BicD;spin;Rab10;Rgk1;Dop1R2;Fas2;CASK;hook;veli;Gdi
tau age-adjusted	integrative/regression	0	GO:0098588	bounding membrane of organelle	5.98899e-07	geneontology_Cellular_Component	Msp300;Syx1A;VAChT;CG32069;comm;betaCOP;CG5059;w;CG9855;CG8931;FucT6;AP-1-2beta;CG5447;ct;CG9132;Vps4;CG11357;porin;AP-1mu;g;Usp30;CG14024;BicD;spin;GlcAT-P;CG5110;CG11857;ksh;Vha13;Dop1R2;CG15814;Vps16A;Naa60;klar;CG30463;HPS4;Itp-r83A
tau age-adjusted	integrative/regression	0	GO:0031967	organelle envelope	5.98899e-07	geneontology_Cellular_Component	Hsc70-4;pum;CG41128;Msp300;CG5569;ND-AGGG;ND-MLRQ;Lis-1;CG5059;UQCR-11;COX4;sesB;CG9855;UQCR-6.4;Ref1;ATPsynCF6;CG8931;Ucp4A;Rim2;Hsp60A;Kr-h2;RFeSP;ND-B14.7;porin;Usp30;CG34242;ATPsynD;Cyt-c-p;sbr;ND-MWFE;Roe1;ATPsynF;COX5A;NP15.6;Sce;klar;CG17996;Dlic;Mpcp2;ATPsyndelta
tau age-adjusted	integrative/regression	0	GO:0031975	envelope	5.98899e-07	geneontology_Cellular_Component	Hsc70-4;pum;CG41128;Msp300;CG5569;ND-AGGG;ND-MLRQ;Lis-1;CG5059;UQCR-11;COX4;sesB;CG9855;UQCR-6.4;Ref1;ATPsynCF6;CG8931;Ucp4A;Rim2;Hsp60A;Kr-h2;RFeSP;ND-B14.7;porin;Usp30;CG34242;ATPsynD;Cyt-c-p;sbr;ND-MWFE;Roe1;ATPsynF;COX5A;NP15.6;Sce;klar;CG17996;Dlic;Mpcp2;ATPsyndelta
tau age-adjusted	integrative/regression	0	GO:0044433	cytoplasmic vesicle part	1.91119e-06	geneontology_Cellular_Component	Syx1A;VAChT;comm;betaCOP;w;AP-1-2beta;CG9132;Vps4;AP-1mu;g;BicD;spin;CG5110;Dop1R2;Vps16A;spir;Vps11;HPS4;Itp-r83A;capu
tau age-adjusted	integrative/regression	0	GO:0030054	cell junction	2.03498e-06	geneontology_Cellular_Component	Arc1;Atpalpha;Snap25;Syx1A;pck;Lac;nAChRalpha6;CadN;sqh;Cdc42;GluRIB;Ace;drpr;Asap;shakB;stck;yrt;CG33543;ckn;CG5149;hook;veli;DIP-eta;Nrg;cora
tau age-adjusted	integrative/regression	0	GO:0048471	perinuclear region of cytoplasm	2.8279e-06	geneontology_Cellular_Component	Hsp83;ninaE;Hsc70-4;Msp300;hdc;AGO1;sqh;TBPH;Cul2;svr;mbl;klar;spir;Osbp
tau age-adjusted	integrative/regression	0	GO:0012506	vesicle membrane	2.8279e-06	geneontology_Cellular_Component	Syx1A;VAChT;comm;betaCOP;Cip4;AP-1-2beta;CG9132;AP-1mu;g;BicD;Dop1R2;spir;Itp-r83A;capu
tau age-adjusted	integrative/regression	0	GO:0030424	axon	3.59443e-06	geneontology_Cellular_Component	pum;Snap25;Syx1A;VAChT;Ptp99A;Syt7;hdc;Lis-1;unc-104;ringer;Shaw;sNPF;CadN;cmpy;cpx;Cdc42;g;bsk;drpr;gukh;CG44153;tau;ckn;Fas2;CASK;Itp-r83A
tau age-adjusted	integrative/regression	0	GO:0005740	mitochondrial envelope	4.58375e-06	geneontology_Cellular_Component	Hsc70-4;CG41128;CG5569;ND-AGGG;ND-MLRQ;CG5059;UQCR-11;COX4;sesB;CG9855;UQCR-6.4;ATPsynCF6;CG8931;Ucp4A;Rim2;Hsp60A;RFeSP;ND-B14.7;porin;Usp30;CG34242;ATPsynD;Cyt-c-p;ND-MWFE;Roe1;ATPsynF;COX5A;NP15.6;CG17996;Mpcp2;ATPsyndelta
tau age-adjusted	integrative/regression	0	GO:0022625	cytosolic large ribosomal subunit	4.58375e-06	geneontology_Cellular_Component	RpL15;RpL41;RpL29;RpL8;RpL38;RpL39;RpL4;RpLP0;RpL40;RpL22;RpL5;RpL7A
tau age-adjusted	integrative/regression	0	GO:0030659	cytoplasmic vesicle membrane	6.08951e-06	geneontology_Cellular_Component	Syx1A;VAChT;comm;betaCOP;AP-1-2beta;CG9132;AP-1mu;g;BicD;Dop1R2;spir;Itp-r83A;capu
tau age-adjusted	integrative/regression	0	GO:0098797	plasma membrane protein complex	7.88496e-06	geneontology_Cellular_Component	ninaE;Ggamma1;Atpalpha;Flo1;VAChT;Dyb;stj;nAChRalpha6;CG4587;CG42817;Shaw;AP-1-2beta;Ca-alpha1T;GluRIB;NaCP60E;KCNQ;Vha13;Hk;babo;veli
tau age-adjusted	integrative/regression	0	GO:0098805	whole membrane	8.03422e-06	geneontology_Cellular_Component	Msp300;Flo1;Syx1A;VAChT;Atg18a;comm;betaCOP;CG5059;CG9855;CG8931;AP-1-2beta;CG9132;Vps4;porin;AP-1mu;g;Usp30;BicD;spin;CG5110;Vha13;Dop1R2;Vps16A;klar;HPS4;Itp-r83A
tau age-adjusted	integrative/regression	0	GO:0031966	mitochondrial membrane	1.3279e-05	geneontology_Cellular_Component	Hsc70-4;CG41128;CG5569;ND-AGGG;ND-MLRQ;CG5059;UQCR-11;COX4;sesB;CG9855;UQCR-6.4;ATPsynCF6;CG8931;Ucp4A;Rim2;Hsp60A;RFeSP;ND-B14.7;porin;Usp30;CG34242;ATPsynD;ND-MWFE;Roe1;ATPsynF;COX5A;NP15.6;Mpcp2;ATPsyndelta
tau age-adjusted	integrative/regression	0	GO:0031226	intrinsic component of plasma membrane	1.52619e-05	geneontology_Cellular_Component	ninaE;Octbeta3R;Atpalpha;rut;CG10960;fz;nAChRalpha6;Tsp66E;Shaw;5-HT1B;TyrR;Pdfr;CadN;Tsp96F;CG13404;Ca-alpha1T;dpr14;GluRIB;Tsp42Ee;kek3;5-HT1A;Dop2R;NaCP60E;Octbeta1R;KCNQ;Hk;Eph;Dop1R2;babo;AstA-R1;DIP-eta;dally;Nrg;Best1;Octbeta2R;Rh7
tau age-adjusted	integrative/regression	0	GO:0098793	presynapse	1.67352e-05	geneontology_Cellular_Component	Hsc70-4;pum;Snap25;Syx1A;VAChT;Syt7;stj;w;cmpy;cpx;Rbp;g;gukh;BicD;spin;Rab10;Rgk1;Dop1R2;Fas2;CASK;veli;Gdi
tau age-adjusted	integrative/regression	0	GO:0005887	integral component of plasma membrane	1.95455e-05	geneontology_Cellular_Component	ninaE;Octbeta3R;Atpalpha;rut;CG10960;fz;nAChRalpha6;Tsp66E;Shaw;5-HT1B;TyrR;Pdfr;CadN;Tsp96F;CG13404;Ca-alpha1T;dpr14;GluRIB;Tsp42Ee;kek3;5-HT1A;Dop2R;NaCP60E;Octbeta1R;KCNQ;Hk;Eph;Dop1R2;babo;AstA-R1;DIP-eta;Nrg;Best1;Octbeta2R;Rh7
tau age-adjusted	integrative/regression	0	GO:0005700	polytene chromosome	2.11797e-05	geneontology_Cellular_Component	Hsp83;His3.3B;vtd;Rm62;Hrb98DE;Tctp;sqd;JIL-1;Dsp1;CtBP;Smr;Eip93F;Usp7;Pep;Chro;lin-52;akirin;XNP;Psc;Rcd5;Nlp
tau age-adjusted	integrative/regression	0	GO:0099512	supramolecular fiber	2.71109e-05	geneontology_Cellular_Component	Arc1;Hsc70-4;Msp300;Tctp;CG17778;Tm1;Lis-1;Act5C;Gapdh1;unc-104;ringer;Fim;Khc-73;Hsp67Bc;CG3967;TBPH;mbl;kat-60L1;tau;klar;hook;Pglym78;capu
tau age-adjusted	integrative/regression	0	GO:0099081	supramolecular polymer	3.02918e-05	geneontology_Cellular_Component	Arc1;Hsc70-4;Msp300;Tctp;CG17778;Tm1;Lis-1;Act5C;Gapdh1;unc-104;ringer;Fim;Khc-73;Hsp67Bc;CG3967;TBPH;mbl;kat-60L1;tau;klar;hook;Pglym78;capu
tau age-adjusted	integrative/regression	0	GO:0099080	supramolecular complex	3.289e-05	geneontology_Cellular_Component	Arc1;Hsc70-4;Msp300;Tctp;CG17778;Tm1;Lis-1;Act5C;Gapdh1;unc-104;ringer;Fim;Khc-73;Hsp67Bc;CG3967;TBPH;mbl;kat-60L1;tau;klar;hook;Pglym78;capu
tau age-adjusted	integrative/regression	0	GO:0005743	mitochondrial inner membrane	3.289e-05	geneontology_Cellular_Component	Hsc70-4;CG41128;CG5569;ND-AGGG;ND-MLRQ;UQCR-11;COX4;sesB;UQCR-6.4;ATPsynCF6;Ucp4A;Rim2;Hsp60A;RFeSP;ND-B14.7;CG34242;ATPsynD;ND-MWFE;Roe1;ATPsynF;COX5A;NP15.6;Mpcp2;ATPsyndelta
tau age-adjusted	integrative/regression	0	GO:0030665	clathrin-coated vesicle membrane	5.59138e-05	geneontology_Cellular_Component	VAChT;AP-1-2beta;CG9132;AP-1mu;g;BicD
tau age-adjusted	integrative/regression	0	GO:0019866	organelle inner membrane	6.82154e-05	geneontology_Cellular_Component	Hsc70-4;CG41128;CG5569;ND-AGGG;ND-MLRQ;UQCR-11;COX4;sesB;UQCR-6.4;ATPsynCF6;Ucp4A;Rim2;Hsp60A;RFeSP;ND-B14.7;CG34242;ATPsynD;ND-MWFE;Roe1;ATPsynF;COX5A;NP15.6;Mpcp2;ATPsyndelta
tau age-adjusted	integrative/regression	0	GO:0015934	large ribosomal subunit	8.5169e-05	geneontology_Cellular_Component	RpL15;RpL41;RpL29;RpL8;RpL38;RpL39;RpL4;RpLP0;RpL40;RpL22;RpL5;mRpL50;RpL7A;mRpL4
tau age-adjusted	integrative/regression	0	GO:0022627	cytosolic small ribosomal subunit	0.000100473	geneontology_Cellular_Component	RpS28b;RpS23;RpS30;RpS2;RpS5a;RpS25;RpL40;RpS21;RpS13
tau age-adjusted	integrative/regression	0	GO:0000785	chromatin	0.000139293	geneontology_Cellular_Component	His3.3B;Hsc70-4;vtd;sqd;Act5C;atms;JIL-1;CG7379;CG44774;Rbp1;Dsp1;CtBP;Smr;Eip93F;Usp7;lin-52;akirin;HnRNP-K;Sce;XNP;Psc;CG10395;Rcd5;brm
tau age-adjusted	integrative/regression	0	GO:0150034	distal axon	0.000162801	geneontology_Cellular_Component	pum;Snap25;Syx1A;VAChT;Lis-1;cmpy;cpx;Cdc42;g;gukh;Fas2;CASK;Itp-r83A
tau age-adjusted	integrative/regression	0	GO:0070160	tight junction	0.000277847	geneontology_Cellular_Component	Atpalpha;pck;Lac;yrt;CG33543;CG5149;DIP-eta;Nrg;cora
tau age-adjusted	integrative/regression	0	GO:0098800	inner mitochondrial membrane protein complex	0.000298947	geneontology_Cellular_Component	CG41128;ND-AGGG;ND-MLRQ;UQCR-11;COX4;UQCR-6.4;ATPsynCF6;RFeSP;ND-B14.7;ATPsynD;ND-MWFE;Roe1;ATPsynF;COX5A;NP15.6;ATPsyndelta
tau age-adjusted	integrative/regression	0	GO:0044427	chromosomal part	0.0003056	geneontology_Cellular_Component	Hsp83;His3.3B;Hsc70-4;vtd;Rm62;Hrb98DE;CG17778;sqd;Lis-1;Act5C;atms;JIL-1;CG7379;CG44774;Rbp1;Dsp1;CtBP;Smr;Eip93F;Usp7;Pep;Chro;lin-52;akirin;HnRNP-K;Sce;Sgt1;XNP;Psc;CG10395;Rcd5;Nlp;brm
tau age-adjusted	integrative/regression	0	GO:0033267	axon part	0.000358589	geneontology_Cellular_Component	pum;Snap25;Syx1A;VAChT;Lis-1;unc-104;cmpy;cpx;Cdc42;g;gukh;Fas2;CASK;Itp-r83A
tau age-adjusted	integrative/regression	0	GO:0016607	nuclear speck	0.000459651	geneontology_Cellular_Component	sqd;qkr58E-3;CG31140;su(w[a]);U2af50;HnRNP-K;NiPp1
tau age-adjusted	integrative/regression	0	GO:0043195	terminal bouton	0.000471622	geneontology_Cellular_Component	pum;Snap25;Syx1A;VAChT;cmpy;cpx;g;gukh;Fas2;CASK
tau age-adjusted	integrative/regression	0	GO:0005911	cell-cell junction	0.000523988	geneontology_Cellular_Component	Atpalpha;pck;Lac;CadN;sqh;shakB;yrt;CG33543;CG5149;veli;DIP-eta;Nrg;cora
tau age-adjusted	integrative/regression	0	GO:0030017	sarcomere	0.000603979	geneontology_Cellular_Component	Arc1;Hsc70-4;Msp300;Tm1;Gapdh1;Hsp67Bc;TBPH;mbl;Pglym78
tau age-adjusted	integrative/regression	0	GO:0043296	apical junction complex	0.000642561	geneontology_Cellular_Component	Atpalpha;pck;Lac;yrt;CG33543;CG5149;veli;DIP-eta;Nrg;cora
tau age-adjusted	integrative/regression	0	GO:0005813	centrosome	0.000642561	geneontology_Cellular_Component	Hsp83;cdc14;Lis-1;14-3-3epsilon;Bsg25D;Chro;Cen;vih;kat-60L1;hook;Sgt1;Dlic;ALiX
tau age-adjusted	integrative/regression	0	GO:0044430	cytoskeletal part	0.000642561	geneontology_Cellular_Component	Hsp83;Msp300;Tctp;CG17778;Tm1;cdc14;Lis-1;Act5C;unc-104;14-3-3epsilon;ringer;Fim;sqh;Mlc-c;Khc-73;CG3967;Bsg25D;Chro;Pp2A-29B;Cen;vih;kat-60L1;tau;klar;hook;Sgt1;Dlic;ALiX;capu;Cp110
tau age-adjusted	integrative/regression	0	GO:0005918	septate junction	0.000689537	geneontology_Cellular_Component	Atpalpha;pck;Lac;yrt;CG33543;DIP-eta;Nrg;cora
tau age-adjusted	integrative/regression	0	GO:0005938	cell cortex	0.000777979	geneontology_Cellular_Component	pros;Tm1;Lis-1;dsh;Fim;slpr;spri;cindr;sqh;CG9413;Rbp;Cdc42;drpr;strat;brat;spir;capu
tau age-adjusted	integrative/regression	0	GO:0000228	nuclear chromosome	0.000777979	geneontology_Cellular_Component	Hsc70-4;vtd;RpL41;RpL8;RpS2;Act5C;RpS5a;JIL-1;CG7379;CG44774;Dsp1;CtBP;RpS13;Smr;mamo;akirin;Sce;Psc;CG10395;Rcd5;brm
tau age-adjusted	integrative/regression	0	GO:0034703	cation channel complex	0.000800707	geneontology_Cellular_Component	stj;CG4587;CG42817;Shaw;Ca-alpha1T;GluRIB;NaCP60E;KCNQ;Hk
tau age-adjusted	integrative/regression	0	GO:0098590	plasma membrane region	0.000817406	geneontology_Cellular_Component	dpr21;Atpalpha;Flo1;Syx1A;w;Cip4;nAChRalpha6;Shaw;cindr;sqh;dpr14;cin;GluRIB;drpr;gukh;wkd;Cen;dpr4;strat;yrt;Fas2;ZnT63C;Sgt1;veli;LIMK1
tau age-adjusted	integrative/regression	0	GO:0043679	axon terminus	0.000900554	geneontology_Cellular_Component	pum;Snap25;Syx1A;VAChT;cmpy;cpx;g;gukh;Fas2;CASK
tau age-adjusted	integrative/regression	0	GO:0099568	cytoplasmic region	0.000911355	geneontology_Cellular_Component	pros;pum;Tm1;Lis-1;unc-104;dsh;Fim;slpr;me31B;spri;cindr;sqh;CG9413;Rbp;Cdc42;g;drpr;strat;brat;spir;capu
tau age-adjusted	integrative/regression	0	GO:0044463	cell projection part	0.000911355	geneontology_Cellular_Component	dpr21;ninaE;Ir76a;pum;Snap25;Syx1A;VAChT;hdc;Lis-1;unc-104;Shaw;5-HT1B;me31B;CadN;cmpy;cpx;Cdc42;dpr14;cin;g;Mmp2;bsk;5-HT1A;gukh;dpr4;tau;Fas2;CASK;Itp-r83A;Arr2
tau age-adjusted	integrative/regression	0	GO:0120038	plasma membrane bounded cell projection part	0.000911355	geneontology_Cellular_Component	dpr21;ninaE;Ir76a;pum;Snap25;Syx1A;VAChT;hdc;Lis-1;unc-104;Shaw;5-HT1B;me31B;CadN;cmpy;cpx;Cdc42;dpr14;cin;g;Mmp2;bsk;5-HT1A;gukh;dpr4;tau;Fas2;CASK;Itp-r83A;Arr2
tau age-adjusted	integrative/regression	0	GO:0030662	coated vesicle membrane	0.000911355	geneontology_Cellular_Component	VAChT;betaCOP;AP-1-2beta;CG9132;AP-1mu;g;BicD
tau age-adjusted	integrative/regression	0	GO:0015935	small ribosomal subunit	0.000911355	geneontology_Cellular_Component	RpS28b;RpS23;RpS30;RpS2;RpS5a;RpS25;RpL40;RpS21;RpS13;mRpS6
tau age-adjusted	integrative/regression	0	GO:0044306	neuron projection terminus	0.000911355	geneontology_Cellular_Component	pum;Snap25;Syx1A;VAChT;cmpy;cpx;g;gukh;Fas2;CASK
tau age-adjusted	integrative/regression	0	GO:0030016	myofibril	0.00100158	geneontology_Cellular_Component	Arc1;Hsc70-4;Msp300;Tm1;Gapdh1;Hsp67Bc;TBPH;mbl;Pglym78
tau age-adjusted	integrative/regression	0	GO:0044449	contractile fiber part	0.00100158	geneontology_Cellular_Component	Arc1;Hsc70-4;Msp300;Tm1;Gapdh1;Hsp67Bc;TBPH;mbl;Pglym78
tau age-adjusted	integrative/regression	0	GO:0099513	polymeric cytoskeletal fiber	0.0010222	geneontology_Cellular_Component	Msp300;Tctp;CG17778;Tm1;Lis-1;Act5C;unc-104;ringer;Fim;Khc-73;CG3967;kat-60L1;tau;klar;hook;capu
tau age-adjusted	integrative/regression	0	GO:0005768	endosome	0.00111339	geneontology_Cellular_Component	ninaE;comm;fz;CG13784;Khc-73;Vps4;g;spin;Rab10;CG5110;gol;Rbpn-5;Vps16A;hook;ALiX;Vps11;fdl;HPS4
tau age-adjusted	integrative/regression	0	GO:0044455	mitochondrial membrane part	0.00116255	geneontology_Cellular_Component	CG41128;ND-AGGG;ND-MLRQ;UQCR-11;COX4;UQCR-6.4;ATPsynCF6;RFeSP;ND-B14.7;ATPsynD;ND-MWFE;Roe1;ATPsynF;COX5A;NP15.6;Mpcp2;ATPsyndelta
tau age-adjusted	integrative/regression	0	GO:0005815	microtubule organizing center	0.00120493	geneontology_Cellular_Component	Hsp83;cdc14;Lis-1;14-3-3epsilon;Bsg25D;Chro;Pp2A-29B;Cen;vih;kat-60L1;hook;Sgt1;Dlic;ALiX;Cp110
tau age-adjusted	integrative/regression	0	GO:1902495	transmembrane transporter complex	0.00134109	geneontology_Cellular_Component	Atpalpha;stj;nAChRalpha6;CG4587;CG42817;Shaw;Ca-alpha1T;GluRIB;NaCP60E;KCNQ;Hk;Best1
tau age-adjusted	integrative/regression	0	GO:0070469	respiratory chain	0.00134109	geneontology_Cellular_Component	ND-AGGG;ND-MLRQ;UQCR-11;COX4;UQCR-6.4;RFeSP;ND-B14.7;Cyt-c-p;ND-MWFE;COX5A;NP15.6
tau age-adjusted	integrative/regression	0	GO:0031225	anchored component of membrane	0.00140664	geneontology_Cellular_Component	CG6329;Lac;CG5282;Ace;Fas2;dally
tau age-adjusted	integrative/regression	0	GO:0034702	ion channel complex	0.00143167	geneontology_Cellular_Component	stj;nAChRalpha6;CG4587;CG42817;Shaw;Ca-alpha1T;GluRIB;NaCP60E;KCNQ;Hk;Best1
tau age-adjusted	integrative/regression	0	GO:0043292	contractile fiber	0.00143297	geneontology_Cellular_Component	Arc1;Hsc70-4;Msp300;Tm1;Gapdh1;Hsp67Bc;TBPH;mbl;Pglym78
tau age-adjusted	integrative/regression	0	GO:0005794	Golgi apparatus	0.00148238	geneontology_Cellular_Component	CG4676;VAChT;CG32069;comm;betaCOP;CG13784;FucT6;AP-1-2beta;CG5447;ct;CG11357;AP-1mu;g;CG14024;GlcAT-P;Rab10;CG1840;CG11857;ksh;CG15814;Naa60;CG30463;Osbp;fdl;Dnz1;CG32485
tau age-adjusted	integrative/regression	0	GO:0030136	clathrin-coated vesicle	0.00163407	geneontology_Cellular_Component	VAChT;AP-1-2beta;CG9132;AP-1mu;g;BicD
tau age-adjusted	integrative/regression	0	GO:0044451	nucleoplasm part	0.0016829	geneontology_Cellular_Component	sqd;qkr58E-3;atms;CG7379;CG44774;Rpb7;NC2beta;CG40228;Pa1;Smr;Max;CG31140;su(w[a]);lin-52;U2af50;su(f);Rpb12;TfIIA-L;HnRNP-K;NiPp1;EloB;vers;Pcf11;RpII18;Rcd5
tau age-adjusted	integrative/regression	0	GO:0036464	cytoplasmic ribonucleoprotein granule	0.00190045	geneontology_Cellular_Component	pum;Tm1;CG11486;Rpb7;SNRPG;gw;me31B;Rga;CG9425;CG9344
tau age-adjusted	integrative/regression	0	GO:0098794	postsynapse	0.00204155	geneontology_Cellular_Component	Arc1;pum;nAChRalpha6;me31B;cin;g;GluRIB;drpr;Fas2;veli
tau age-adjusted	integrative/regression	0	GO:0035770	ribonucleoprotein granule	0.00204155	geneontology_Cellular_Component	pum;Tm1;CG11486;Rpb7;SNRPG;gw;me31B;Rga;CG9425;CG9344
tau age-adjusted	integrative/regression	0	GO:1990234	transferase complex	0.00216812	geneontology_Cellular_Component	CG33144;CG32850;CG32085;atms;CG4629;Rpb7;l(3)73Ah;CG5447;Atg1;NC2beta;Pa1;Atg101;Sik3;Max;BTBD9;Uev1A;wuho;Cul2;morgue;Rpb12;vih;TfIIA-L;EloB;CG33977;babo;Sce;RpII18;Psc;Rcd5;PIG-H
tau age-adjusted	integrative/regression	0	GO:0015630	microtubule cytoskeleton	0.00216812	geneontology_Cellular_Component	Hsp83;Tctp;CG17778;cdc14;Lis-1;unc-104;14-3-3epsilon;ringer;sqh;Khc-73;CG3967;Bsg25D;Chro;Pp2A-29B;Cen;vih;kat-60L1;tau;klar;hook;Sgt1;Dlic;ALiX;Cp110
tau age-adjusted	integrative/regression	0	GO:0030117	membrane coat	0.00216843	geneontology_Cellular_Component	VAChT;betaCOP;AP-1-2beta;CG9132;AP-1mu;g
tau age-adjusted	integrative/regression	0	GO:0048475	coated membrane	0.00216843	geneontology_Cellular_Component	VAChT;betaCOP;AP-1-2beta;CG9132;AP-1mu;g
tau age-adjusted	integrative/regression	0	GO:1990351	transporter complex	0.00229377	geneontology_Cellular_Component	Atpalpha;stj;nAChRalpha6;CG4587;CG42817;Shaw;Ca-alpha1T;GluRIB;NaCP60E;KCNQ;Hk;Best1
tau age-adjusted	integrative/regression	0	GO:0005746	mitochondrial respiratory chain	0.00229377	geneontology_Cellular_Component	ND-AGGG;ND-MLRQ;UQCR-11;COX4;UQCR-6.4;RFeSP;ND-B14.7;ND-MWFE;COX5A;NP15.6
tau age-adjusted	integrative/regression	0	GO:0098803	respiratory chain complex	0.0024879	geneontology_Cellular_Component	ND-AGGG;ND-MLRQ;UQCR-11;COX4;UQCR-6.4;RFeSP;ND-B14.7;ND-MWFE;COX5A;NP15.6
tau age-adjusted	integrative/regression	0	GO:0070069	cytochrome complex	0.0029508	geneontology_Cellular_Component	ND-MLRQ;UQCR-11;COX4;UQCR-6.4;RFeSP;COX5A
tau age-adjusted	integrative/regression	0	GO:0030125	clathrin vesicle coat	0.00323741	geneontology_Cellular_Component	VAChT;AP-1-2beta;CG9132;AP-1mu
tau age-adjusted	integrative/regression	0	GO:0071011	precatalytic spliceosome	0.00338571	geneontology_Cellular_Component	Hsc70-4;Rm62;sqd;Ref1;CG7564;Rbp1-like;SNRPG;Caper;Pep;U2af50;Moca-cyp;Prp19;tra2
tau age-adjusted	integrative/regression	0	GO:0000790	nuclear chromatin	0.00388377	geneontology_Cellular_Component	Hsc70-4;Act5C;JIL-1;CG7379;CG44774;Dsp1;CtBP;Smr;akirin;Sce;Psc;CG10395;Rcd5;brm
tau age-adjusted	integrative/regression	0	GO:0030139	endocytic vesicle	0.00391185	geneontology_Cellular_Component	VAChT;comm;spri;AP-1-2beta;drpr;BicD
tau age-adjusted	integrative/regression	0	GO:0044431	Golgi apparatus part	0.00391185	geneontology_Cellular_Component	VAChT;CG32069;betaCOP;CG13784;FucT6;AP-1-2beta;CG5447;ct;CG11357;AP-1mu;g;CG14024;GlcAT-P;CG11857;ksh;CG15814;Naa60;CG30463
tau age-adjusted	integrative/regression	0	GO:0030119	AP-type membrane coat adaptor complex	0.00400695	geneontology_Cellular_Component	VAChT;AP-1-2beta;AP-1mu;g
tau age-adjusted	integrative/regression	0	GO:0034704	calcium channel complex	0.00400695	geneontology_Cellular_Component	stj;CG4587;CG42817;Ca-alpha1T
tau age-adjusted	integrative/regression	0	GO:0071004	U2-type prespliceosome	0.00400695	geneontology_Cellular_Component	CG7564;SNRPG;U2af50;CG3198
tau age-adjusted	integrative/regression	0	GO:0071010	prespliceosome	0.00400695	geneontology_Cellular_Component	CG7564;SNRPG;U2af50;CG3198
tau age-adjusted	integrative/regression	0	GO:0030118	clathrin coat	0.00400695	geneontology_Cellular_Component	VAChT;AP-1-2beta;CG9132;AP-1mu
tau age-adjusted	integrative/regression	0	GO:0005681	spliceosomal complex	0.00416281	geneontology_Cellular_Component	Hsc70-4;Rm62;sqd;Ref1;CG7564;Rbp1-like;SNRPG;Caper;Pep;U2af50;Moca-cyp;Prp19;CG3198;tra2;CG9344
tau age-adjusted	integrative/regression	0	GO:0098798	mitochondrial protein complex	0.00438744	geneontology_Cellular_Component	CG41128;ND-AGGG;ND-MLRQ;UQCR-11;COX4;UQCR-6.4;ATPsynCF6;RFeSP;ND-B14.7;mRpS6;ATPsynD;ND-MWFE;Roe1;ATPsynF;COX5A;NP15.6;mRpL50;mRpL4;ATPsyndelta
tau age-adjusted	integrative/regression	0	GO:0032154	cleavage furrow	0.00482428	geneontology_Cellular_Component	Cip4;cindr;sqh;Cen;Sgt1;LIMK1
tau age-adjusted	integrative/regression	0	GO:0005765	lysosomal membrane	0.00482428	geneontology_Cellular_Component	Syx1A;comm;spin;Vps16A;HPS4
tau age-adjusted	integrative/regression	0	GO:0036477	somatodendritic compartment	0.00485903	geneontology_Cellular_Component	Ir76a;hdc;Lis-1;unc-104;CalpA;ringer;Shaw;5-HT1B;sNPF;Pdfr;CadN;cin;Mmp2;sn;bsk;5-HT1A;Rab10;tau;brat
tau age-adjusted	integrative/regression	0	GO:0098687	chromosomal region	0.00490325	geneontology_Cellular_Component	Hsp83;vtd;Rm62;Hrb98DE;CG17778;sqd;Lis-1;JIL-1;Pep;Chro;Sce;Sgt1;XNP;Psc;Rcd5;Nlp
tau age-adjusted	integrative/regression	0	GO:0030018	Z disc	0.00528313	geneontology_Cellular_Component	Hsc70-4;Msp300;Gapdh1;Hsp67Bc;mbl;Pglym78
tau age-adjusted	integrative/regression	0	GO:0031674	I band	0.00528313	geneontology_Cellular_Component	Hsc70-4;Msp300;Gapdh1;Hsp67Bc;mbl;Pglym78
tau age-adjusted	integrative/regression	0	GO:0000932	P-body	0.00528313	geneontology_Cellular_Component	CG11486;Rpb7;gw;me31B;Rga;CG9344
tau age-adjusted	integrative/regression	0	GO:0098852	lytic vacuole membrane	0.00544101	geneontology_Cellular_Component	Syx1A;comm;spin;Vps16A;HPS4
tau age-adjusted	integrative/regression	0	GO:0005684	U2-type spliceosomal complex	0.00544101	geneontology_Cellular_Component	CG7564;SNRPG;U2af50;Prp19;CG3198
tau age-adjusted	integrative/regression	0	GO:0016604	nuclear body	0.00587069	geneontology_Cellular_Component	sqd;qkr58E-3;CG31140;su(w[a]);U2af50;HnRNP-K;NiPp1;vers
tau age-adjusted	integrative/regression	0	GO:0015629	actin cytoskeleton	0.0061779	geneontology_Cellular_Component	Msp300;Tm1;Lis-1;Act5C;CalpA;Fim;sqh;Mlc-c;sn;Unc-115a;capu
tau age-adjusted	integrative/regression	0	GO:0048786	presynaptic active zone	0.0061779	geneontology_Cellular_Component	Syx1A;stj;cpx;Rbp;Fas2
tau age-adjusted	integrative/regression	0	GO:0030120	vesicle coat	0.0061779	geneontology_Cellular_Component	VAChT;betaCOP;AP-1-2beta;CG9132;AP-1mu
tau age-adjusted	integrative/regression	0	GO:0030135	coated vesicle	0.0061779	geneontology_Cellular_Component	VAChT;CG32069;betaCOP;AP-1-2beta;CG9132;AP-1mu;g;BicD
tau age-adjusted	integrative/regression	0	GO:0099738	cell cortex region	0.0061779	geneontology_Cellular_Component	pros;dsh;Fim;cindr;sqh;Rbp;strat;brat
tau age-adjusted	integrative/regression	0	GO:0019867	outer membrane	0.00625403	geneontology_Cellular_Component	Msp300;CG5059;CG9855;CG8931;porin;Usp30;klar
tau age-adjusted	integrative/regression	0	GO:0031968	organelle outer membrane	0.00625403	geneontology_Cellular_Component	Msp300;CG5059;CG9855;CG8931;porin;Usp30;klar
tau age-adjusted	integrative/regression	0	GO:0005881	cytoplasmic microtubule	0.00712455	geneontology_Cellular_Component	Tctp;Lis-1;Khc-73;tau;klar
tau age-adjusted	integrative/regression	0	GO:0005844	polysome	0.0072582	geneontology_Cellular_Component	RpS23;eIF4H1;CG8635;eIF4B
tau age-adjusted	integrative/regression	0	GO:0045177	apical part of cell	0.00983682	geneontology_Cellular_Component	pros;w;cdi;dsh;Fim;SCAR;cindr;sqh;Cdc42;Asap;wkd;brat;ZnT63C
tau age-adjusted	integrative/regression	0	GO:0098791	Golgi subcompartment	0.00983682	geneontology_Cellular_Component	CG32069;betaCOP;CG13784;FucT6;AP-1-2beta;CG5447;ct;CG11357;g;CG14024;GlcAT-P;CG11857;ksh;CG15814;Naa60;CG30463
tau age-adjusted	integrative/regression	0	GO:0005770	late endosome	0.0107598	geneontology_Cellular_Component	ninaE;comm;g;spin;CG5110;Vps16A;fdl;HPS4
tau age-adjusted	integrative/regression	0	GO:0031672	A band	0.0107598	geneontology_Cellular_Component	Gapdh1;TBPH;mbl;Pglym78
tau age-adjusted	integrative/regression	0	GO:0031902	late endosome membrane	0.0107598	geneontology_Cellular_Component	comm;spin;CG5110;Vps16A;HPS4
tau age-adjusted	integrative/regression	0	GO:0030496	midbody	0.0107598	geneontology_Cellular_Component	Cip4;cindr;sqh;ALiX;LIMK1
tau age-adjusted	integrative/regression	0	GO:0005667	transcription factor complex	0.0115699	geneontology_Cellular_Component	Hr38;Eip75B;SoxN;gro;da;Max;AP-1mu;CrebB;Nf-YB;CG7745;TfIIA-L;pygo;gce
tau age-adjusted	integrative/regression	0	GO:0005705	polytene chromosome interband	0.0121942	geneontology_Cellular_Component	Hsp83;vtd;JIL-1;Chro;Rcd5;Nlp
tau age-adjusted	integrative/regression	0	GO:0097060	synaptic membrane	0.0121942	geneontology_Cellular_Component	Syx1A;nAChRalpha6;cin;GluRIB;drpr;gukh;Fas2;veli
tau age-adjusted	integrative/regression	0	GO:0000139	Golgi membrane	0.0124985	geneontology_Cellular_Component	CG32069;betaCOP;FucT6;CG5447;ct;CG11357;CG14024;GlcAT-P;CG11857;ksh;CG15814;Naa60;CG30463
tau age-adjusted	integrative/regression	0	GO:0030141	secretory granule	0.0125433	geneontology_Cellular_Component	7B2;cmpy;Rab10;Itp-r83A
tau age-adjusted	integrative/regression	0	GO:0045334	clathrin-coated endocytic vesicle	0.0125755	geneontology_Cellular_Component	VAChT;AP-1-2beta;BicD
tau age-adjusted	integrative/regression	0	GO:0032155	cell division site part	0.0146061	geneontology_Cellular_Component	Cip4;cindr;sqh;Cen;Sgt1;LIMK1
tau age-adjusted	integrative/regression	0	GO:0044440	endosomal part	0.0148444	geneontology_Cellular_Component	comm;Vps4;g;spin;CG5110;Vps16A;Vps11;HPS4
tau age-adjusted	integrative/regression	0	GO:0045178	basal part of cell	0.0152117	geneontology_Cellular_Component	pros;SCAR;Rab10;strat;brat
tau age-adjusted	integrative/regression	0	GO:0032153	cell division site	0.0158506	geneontology_Cellular_Component	Cip4;cindr;sqh;Cen;Sgt1;LIMK1
tau age-adjusted	integrative/regression	0	GO:0035102	PRC1 complex	0.0160219	geneontology_Cellular_Component	l(3)73Ah;Sce;Psc
tau age-adjusted	integrative/regression	0	GO:0030666	endocytic vesicle membrane	0.0160219	geneontology_Cellular_Component	VAChT;AP-1-2beta;BicD
tau age-adjusted	integrative/regression	0	GO:0030131	clathrin adaptor complex	0.0160219	geneontology_Cellular_Component	VAChT;AP-1-2beta;AP-1mu
tau age-adjusted	integrative/regression	0	GO:0005874	microtubule	0.0160219	geneontology_Cellular_Component	Tctp;CG17778;Lis-1;unc-104;ringer;Khc-73;CG3967;kat-60L1;tau;klar;hook
tau age-adjusted	integrative/regression	0	GO:0045179	apical cortex	0.0186766	geneontology_Cellular_Component	pros;dsh;Fim;cindr;sqh;brat
tau age-adjusted	integrative/regression	0	GO:0010008	endosome membrane	0.0195362	geneontology_Cellular_Component	comm;Vps4;g;spin;CG5110;Vps16A;HPS4
tau age-adjusted	integrative/regression	0	GO:0099503	secretory vesicle	0.0197165	geneontology_Cellular_Component	Syx1A;7B2;Syt7;cmpy;Rab10;Dop1R2;Itp-r83A;Gdi
tau age-adjusted	integrative/regression	0	GO:0016528	sarcoplasm	0.0197165	geneontology_Cellular_Component	Tm1;Syt7;Itp-r83A
tau age-adjusted	integrative/regression	0	GO:0045180	basal cortex	0.0197165	geneontology_Cellular_Component	pros;strat;brat
tau age-adjusted	integrative/regression	0	GO:0008076	voltage-gated potassium channel complex	0.0197165	geneontology_Cellular_Component	Shaw;KCNQ;Hk
tau age-adjusted	integrative/regression	0	GO:0005750	mitochondrial respiratory chain complex III	0.0197165	geneontology_Cellular_Component	UQCR-11;UQCR-6.4;RFeSP
tau age-adjusted	integrative/regression	0	GO:0005884	actin filament	0.0199636	geneontology_Cellular_Component	Msp300;Tm1;Act5C;Fim;capu
tau age-adjusted	integrative/regression	0	GO:0120111	neuron projection cytoplasm	0.0199636	geneontology_Cellular_Component	pum;Lis-1;unc-104;me31B;g
tau age-adjusted	integrative/regression	0	GO:0044448	cell cortex part	0.0209633	geneontology_Cellular_Component	pros;Tm1;dsh;Fim;cindr;sqh;Rbp;strat;brat
tau age-adjusted	integrative/regression	0	GO:0044454	nuclear chromosome part	0.0211766	geneontology_Cellular_Component	Hsc70-4;vtd;Act5C;JIL-1;CG7379;CG44774;Dsp1;CtBP;Smr;akirin;Sce;Psc;CG10395;Rcd5;brm
tau age-adjusted	integrative/regression	0	GO:0000151	ubiquitin ligase complex	0.0212901	geneontology_Cellular_Component	CG33144;CG32850;CG32085;l(3)73Ah;BTBD9;Cul2;morgue;vih;EloB;Sce;Psc
tau age-adjusted	integrative/regression	0	GO:1904949	ATPase complex	0.0229427	geneontology_Cellular_Component	Atpalpha;Act5C;CtBP;Vps4;CG10395;Rcd5;brm
tau age-adjusted	integrative/regression	0	GO:0031011	Ino80 complex	0.0231181	geneontology_Cellular_Component	Act5C;CG10395;Rcd5
tau age-adjusted	integrative/regression	0	GO:0033202	DNA helicase complex	0.0231181	geneontology_Cellular_Component	Act5C;CG10395;Rcd5
tau age-adjusted	integrative/regression	0	GO:0034705	potassium channel complex	0.0231181	geneontology_Cellular_Component	Shaw;KCNQ;Hk
tau age-adjusted	integrative/regression	0	GO:0005665	RNA polymerase II, core complex	0.0231181	geneontology_Cellular_Component	Rpb7;Rpb12;RpII18
tau age-adjusted	integrative/regression	0	GO:0005905	clathrin-coated pit	0.0231181	geneontology_Cellular_Component	VAChT;AP-1-2beta;CG9132
tau age-adjusted	integrative/regression	0	GO:0045275	respiratory chain complex III	0.0231181	geneontology_Cellular_Component	UQCR-11;UQCR-6.4;RFeSP
tau age-adjusted	integrative/regression	0	GO:0005753	mitochondrial proton-transporting ATP synthase complex	0.0234685	geneontology_Cellular_Component	ATPsynCF6;ATPsynD;ATPsynF;ATPsyndelta
tau age-adjusted	integrative/regression	0	GO:0045259	proton-transporting ATP synthase complex	0.0234685	geneontology_Cellular_Component	ATPsynCF6;ATPsynD;ATPsynF;ATPsyndelta
tau age-adjusted	integrative/regression	0	GO:0045211	postsynaptic membrane	0.0256674	geneontology_Cellular_Component	nAChRalpha6;cin;GluRIB;drpr;Fas2;veli
tau age-adjusted	integrative/regression	0	GO:0045171	intercellular bridge	0.0265612	geneontology_Cellular_Component	14-3-3epsilon;cindr;sqh;ALiX
tau age-adjusted	integrative/regression	0	GO:0061174	type I terminal bouton	0.0265612	geneontology_Cellular_Component	pum;cpx;Fas2;CASK
tau age-adjusted	integrative/regression	0	GO:0000276	mitochondrial proton-transporting ATP synthase complex, coupling factor F(o)	0.0275159	geneontology_Cellular_Component	ATPsynCF6;ATPsynD;ATPsynF
tau age-adjusted	integrative/regression	0	GO:0045263	proton-transporting ATP synthase complex, coupling factor F(o)	0.0275159	geneontology_Cellular_Component	ATPsynCF6;ATPsynD;ATPsynF
tau age-adjusted	integrative/regression	0	GO:1990204	oxidoreductase complex	0.0289823	geneontology_Cellular_Component	ND-AGGG;ND-MLRQ;UQCR-11;UQCR-6.4;RFeSP;ND-B14.7;ND-MWFE;NP15.6
tau age-adjusted	integrative/regression	0	GO:0005703	polytene chromosome puff	0.0368687	geneontology_Cellular_Component	Rm62;Hrb98DE;sqd;JIL-1;Pep
tau age-adjusted	integrative/regression	0	GO:0031519	PcG protein complex	0.0380384	geneontology_Cellular_Component	l(3)73Ah;psq;Sce;Psc
tau age-adjusted	integrative/regression	0	GO:0005791	rough endoplasmic reticulum	0.0392207	geneontology_Cellular_Component	ninaE;RpS23;RpS21
tau age-adjusted	integrative/regression	0	GO:0005685	U1 snRNP	0.0392207	geneontology_Cellular_Component	CG7564;SNRPG;CG3198
tau age-adjusted	integrative/regression	0	GO:0097346	INO80-type complex	0.0462665	geneontology_Cellular_Component	Act5C;CG10395;Rcd5
tau age-adjusted	integrative/regression	0	GO:0003729	mRNA binding	3.89547e-09	geneontology_Molecular_Function	Arc1;pum;Rm62;Hrb98DE;Sxl;mbf1;Unr;sqd;RpS5a;msi;Ref1;CG7564;eIF3g1;Rbp1-like;Rbp1;eRF1;Psi;CG14414;eIF4H1;TBPH;Caper;CG1316;eIF4B;U2af50;BicD;su(f);HnRNP-K;NiPp1;brat;Pcf11;CG3198;tra2
tau age-adjusted	integrative/regression	0	GO:0003735	structural constituent of ribosome	6.68499e-05	geneontology_Molecular_Function	RpL15;RpL41;RpS28b;RpL29;RpS23;RpL8;RpS30;RpL38;RpL39;RpL4;RpLP0;RpS2;RpS5a;RpS25;RpL40;RpL22;RpS21;RpS13;RpL5;mRpS6;mRpL50;RpL7A;mRpL4
tau age-adjusted	integrative/regression	0	GO:0051082	unfolded protein binding	8.05435e-05	geneontology_Molecular_Function	Hsp83;Pfdn6;Hsc70-4;Hsp26;Hsp68;Hsp70Ab;Hsp27;DnaJ-1;Hsp60A;Hsp67Bc;CCT3;Moca-cyp;CCT8;Roe1;CCT2;Droj2
tau age-adjusted	integrative/regression	0	GO:0008227	G protein-coupled amine receptor activity	0.000177763	geneontology_Molecular_Function	Octbeta3R;5-HT1B;TyrR;5-HT1A;Dop2R;Octbeta1R;Dop1R2;Octbeta2R
tau age-adjusted	integrative/regression	0	GO:0022843	voltage-gated cation channel activity	0.00117358	geneontology_Molecular_Function	stj;CG4587;CG42817;Shaw;Ca-alpha1T;NaCP60E;KCNQ;Hk
tau age-adjusted	integrative/regression	0	GO:0005244	voltage-gated ion channel activity	0.00117358	geneontology_Molecular_Function	stj;CG4587;CG42817;Shaw;Ca-alpha1T;porin;NaCP60E;KCNQ;Hk
tau age-adjusted	integrative/regression	0	GO:0022832	voltage-gated channel activity	0.00117358	geneontology_Molecular_Function	stj;CG4587;CG42817;Shaw;Ca-alpha1T;porin;NaCP60E;KCNQ;Hk
tau age-adjusted	integrative/regression	0	GO:0099528	G protein-coupled neurotransmitter receptor activity	0.00119625	geneontology_Molecular_Function	Octbeta3R;5-HT1B;TyrR;5-HT1A;Octbeta1R;Dop1R2;Octbeta2R
tau age-adjusted	integrative/regression	0	GO:0008092	cytoskeletal protein binding	0.00244351	geneontology_Molecular_Function	Hsp26;crp;Msp300;CG17778;Tm1;Dyb;CG3226;Lis-1;unc-104;ringer;Fim;SCAR;sqh;Mlc-c;Khc-73;cib;sn;Bsg25D;BicD;CG2765;kat-60L1;tau;yrt;klar;hook;Unc-115a;spir;cora;capu
tau age-adjusted	integrative/regression	0	GO:0008134	transcription factor binding	0.00378897	geneontology_Molecular_Function	Hr38;Eip75B;emc;DnaJ-1;crc;14-3-3epsilon;Dsp1;gro;CtBP;NC2beta;da;Pa1;Usp7;TfIIA-L;HnRNP-K;Met;tai;cic;brm;gce
tau age-adjusted	integrative/regression	0	GO:0046983	protein dimerization activity	0.00741636	geneontology_Molecular_Function	Hr38;Hsp83;His3.3B;crp;Liprin-gamma;emc;Lac;14-3-3epsilon;slpr;CadN;CtBP;Ibf1;Khc-73;NC2beta;da;Atg101;Mef2;Max;Ace;REPTOR-BP;Nf-YB;Mitf;psq;Roe1;Met;tai;gce
tau age-adjusted	integrative/regression	0	GO:0060589	nucleoside-triphosphatase regulator activity	0.0089845	geneontology_Molecular_Function	CenG1A;CG17883;spri;CG3703;vap;Asap;wkd;RhoGAP102A;Roe1;CG32506;Rbpn-5;CG10973;Gdi;CG7945
tau age-adjusted	integrative/regression	0	GO:0004842	ubiquitin-protein transferase activity	0.0105101	geneontology_Molecular_Function	CG40045;CG33144;CG32850;Pli;CG32085;CG9855;CG13344;Uev1A;CG8910;Cul2;morgue;UbcE2H;CG11982;vih;gol;Prp19;brat;CG6966;CG15814;Sce;Ubc2;Vps11
tau age-adjusted	integrative/regression	0	GO:0004930	G protein-coupled receptor activity	0.0157031	geneontology_Molecular_Function	ninaE;Octbeta3R;fz;5-HT1B;TyrR;Pdfr;5-HT1A;Dop2R;CG44153;Octbeta1R;Dop1R2;AstA-R1;Octbeta2R;Rh7
tau age-adjusted	integrative/regression	0	GO:0019899	enzyme binding	0.0158793	geneontology_Molecular_Function	Ubi-p63E;Msp300;Tctp;CG33144;CG31064;CG3226;atms;RpL40;AGO1;GEFmeso;CG17883;spri;CG40228;Smr;Atg101;Cdc42;CG3703;Uev1A;Cul2;morgue;BicD;wkd;CG5110;Rgl;strat;CG32506;Rbpn-5;NiPp1;ckn;Pcf11;MYPT-75D;hook;CG42674;CG32485
tau age-adjusted	integrative/regression	0	GO:0030674	protein binding, bridging	0.0158793	geneontology_Molecular_Function	mbf1;BTBD9;sn;BicD;Sgt1;Vps11
tau age-adjusted	integrative/regression	0	GO:0030594	neurotransmitter receptor activity	0.0158793	geneontology_Molecular_Function	Octbeta3R;nAChRalpha6;5-HT1B;TyrR;GluRIB;5-HT1A;Dop2R;Octbeta1R;Dop1R2;Octbeta2R
tau age-adjusted	integrative/regression	0	GO:0003727	single-stranded RNA binding	0.0158793	geneontology_Molecular_Function	Sxl;Rpb7;eIF4H1;TBPH;Pep;eIF4B;U2af50
tau age-adjusted	integrative/regression	0	GO:0019787	ubiquitin-like protein transferase activity	0.0158793	geneontology_Molecular_Function	CG40045;CG33144;CG32850;Pli;CG32085;CG9855;CG13344;Uev1A;CG8910;Cul2;morgue;UbcE2H;CG11982;vih;gol;Prp19;brat;CG6966;CG15814;Sce;Ubc2;Vps11
tau age-adjusted	integrative/regression	0	GO:0060090	molecular adaptor activity	0.0173633	geneontology_Molecular_Function	mbf1;BTBD9;sn;BicD;ckn;Sgt1;Vps11
tau age-adjusted	integrative/regression	0	GO:0017137	Rab GTPase binding	0.0225413	geneontology_Molecular_Function	CG31064;CG17883;spri;CG3703;BicD;wkd;strat;CG32506;Rbpn-5;hook;CG32485
tau age-adjusted	integrative/regression	0	GO:0005096	GTPase activator activity	0.0280672	geneontology_Molecular_Function	CenG1A;CG17883;spri;CG3703;vap;Asap;wkd;RhoGAP102A;CG32506;Rbpn-5;Gdi
tau age-adjusted	integrative/regression	0	GO:0061631	ubiquitin conjugating enzyme activity	0.0280672	geneontology_Molecular_Function	CG40045;Uev1A;morgue;UbcE2H;vih;Ubc2
tau age-adjusted	integrative/regression	0	GO:0005198	structural molecule activity	0.028366	geneontology_Molecular_Function	RpL15;His3.3B;RpL41;RpS28b;RpL29;RpS23;RpL8;RpS30;RpL38;Flo1;RpL39;RpL4;Dyb;RpLP0;betaCOP;CG15772;RpS2;Act5C;RpS5a;RpS25;RpL40;RpL22;dsh;RpS21;RpS13;RpL5;mRpS6;CG5110;svr;mRpL50;CG5149;RpL7A;mRpL4;cora
tau age-adjusted	integrative/regression	0	GO:0030695	GTPase regulator activity	0.0297845	geneontology_Molecular_Function	CenG1A;CG17883;spri;CG3703;vap;Asap;wkd;RhoGAP102A;CG32506;Rbpn-5;Gdi
tau age-adjusted	integrative/regression	0	GO:0061650	ubiquitin-like protein conjugating enzyme activity	0.0297845	geneontology_Molecular_Function	CG40045;Uev1A;morgue;UbcE2H;vih;Ubc2
tau age-adjusted	integrative/regression	0	GO:0051087	chaperone binding	0.0341509	geneontology_Molecular_Function	Pfdn6;Hsc70-4;DnaJ-1;Roe1;Sgt1;CG7945
tau age-adjusted	integrative/regression	0	P00006	Apoptosis signaling pathway	0.00287153	pathway_Panther	Hsc70-4;Hsp70Bc;Hsp68;Hsp70Ab;Hsp70Aa;bsk;Cyt-c-p;Pkc53E;hppy
tau age-adjusted	integrative/regression	0	P00042	Muscarinic acetylcholine receptor 1 and 3 signaling pathway	0.0104161	pathway_Panther	Ggamma1;Snap25;Syx1A;VAChT;Ace;Pkc53E;ChAT;Itp-r83A
tau age-adjusted	integrative/regression	1	GO:0007267	cell-cell signaling	0	geneontology_Biological_Process	Arc1;Rbp;5-HT1B;Pka-C1;rut;Ssdp;Syn;Cals;spen;nwk;Csp;unc-104;Frq1;Syt7;Nlg4;rl;Plc21C;Src42A;cpx;shi;Cirl;nAChRalpha3;Neto;Cow;Itp-r83A;Nmdar1;bai;mAChR-A;Syt4;lap;unc-13;slo;Fmr1;stj;VGlut;gish;Diap1;CG6329;nej;BicD;dysc;Tomosyn;mtt;skd;Dys;Prosap;Sin3A;alpha-Spec;Dyrk2;X11Lbeta;nAChRalpha6;Nlg2;Snap25;nAChRalpha1;Scamp;Slob;HDAC6;Rab3;RIC-3;CG1909;cmpy;Atg1;Galphaq;stas;Ipp;Ten-a;Frq2;Bili;Syp;Pink1;VGAT;unc-13-4A;cac;Synj;aop;Rab1;ttv;X11L;Oamb;Nrx-1;gammaSnap1;TBPH;Pp1-87B;phyl
tau age-adjusted	integrative/regression	1	GO:0006412	translation	0	geneontology_Biological_Process	msi;gw;RpL26;AGO1;RpS26;eIF4EHP;RpL15;eIF4G1;RpL24;orb2;RpL29;RpL37a;eIF4G2;RpL11;RpL10Ab;RpS29;Lis-1;CG8963;eIF4H1;RpL27A;RpS17;sta;RpLP2;eIF2beta;RpL40;mRpL12;RpL18A;RpL13A;Fmr1;RpL7;bru3;RpL41;RpS16;RpL21;RpS27A;Pop2;RpLP1;RpL9;RpS9;eIF4A;Hrb98DE;RpS23;CG17514;RpS15Aa;heph;RpS6;Sxl;eIF5;RpL32;RpL27;RpS19a;RpS15;RpL13;eIF5B;CG13928;RpL7A;stau;Syp;eEF2;RpL3;Unr;RpL34b;RpL19;eEF1beta;RpS2;Hsp67Bc;CG1578;RpS10b;RpS13;RpL12;RpS3A;RpS12;eEF1alpha1;mRpL55;RpL24-like;RpL5
tau age-adjusted	integrative/regression	1	GO:0099536	synaptic signaling	0	geneontology_Biological_Process	Arc1;Rbp;5-HT1B;Pka-C1;rut;Syn;Cals;nwk;Csp;Frq1;Syt7;Nlg4;rl;Plc21C;Src42A;cpx;shi;Cirl;nAChRalpha3;Neto;Nmdar1;mAChR-A;Syt4;lap;unc-13;slo;Fmr1;stj;VGlut;CG6329;nej;BicD;dysc;Tomosyn;mtt;Dys;Prosap;alpha-Spec;X11Lbeta;nAChRalpha6;Nlg2;Snap25;nAChRalpha1;Scamp;Slob;HDAC6;Rab3;RIC-3;CG1909;Atg1;Galphaq;stas;Ipp;Ten-a;Frq2;Syp;Pink1;VGAT;unc-13-4A;cac;Synj;X11L;Oamb;Nrx-1;gammaSnap1;TBPH
tau age-adjusted	integrative/regression	1	GO:0099537	trans-synaptic signaling	0	geneontology_Biological_Process	Arc1;Rbp;5-HT1B;Pka-C1;rut;Syn;Cals;nwk;Csp;Frq1;Syt7;Nlg4;rl;Plc21C;Src42A;cpx;shi;Cirl;nAChRalpha3;Neto;Nmdar1;mAChR-A;Syt4;lap;unc-13;slo;Fmr1;stj;VGlut;CG6329;nej;BicD;dysc;Tomosyn;mtt;Dys;Prosap;alpha-Spec;X11Lbeta;nAChRalpha6;Nlg2;Snap25;nAChRalpha1;Scamp;Slob;HDAC6;Rab3;RIC-3;CG1909;Atg1;Galphaq;stas;Ipp;Ten-a;Frq2;Syp;Pink1;VGAT;unc-13-4A;cac;Synj;X11L;Oamb;Nrx-1;gammaSnap1;TBPH
tau age-adjusted	integrative/regression	1	GO:0007268	chemical synaptic transmission	0	geneontology_Biological_Process	Arc1;Rbp;5-HT1B;Pka-C1;rut;Syn;Cals;nwk;Csp;Frq1;Syt7;Nlg4;rl;Plc21C;Src42A;cpx;shi;Cirl;nAChRalpha3;Neto;Nmdar1;mAChR-A;Syt4;lap;unc-13;slo;Fmr1;stj;VGlut;CG6329;nej;BicD;dysc;Tomosyn;mtt;Dys;Prosap;alpha-Spec;X11Lbeta;nAChRalpha6;Nlg2;Snap25;nAChRalpha1;Scamp;Slob;HDAC6;Rab3;RIC-3;CG1909;Atg1;Galphaq;stas;Ipp;Ten-a;Frq2;Syp;Pink1;VGAT;unc-13-4A;cac;Synj;X11L;Oamb;Nrx-1;gammaSnap1;TBPH
tau age-adjusted	integrative/regression	1	GO:0098916	anterograde trans-synaptic signaling	0	geneontology_Biological_Process	Arc1;Rbp;5-HT1B;Pka-C1;rut;Syn;Cals;nwk;Csp;Frq1;Syt7;Nlg4;rl;Plc21C;Src42A;cpx;shi;Cirl;nAChRalpha3;Neto;Nmdar1;mAChR-A;Syt4;lap;unc-13;slo;Fmr1;stj;VGlut;CG6329;nej;BicD;dysc;Tomosyn;mtt;Dys;Prosap;alpha-Spec;X11Lbeta;nAChRalpha6;Nlg2;Snap25;nAChRalpha1;Scamp;Slob;HDAC6;Rab3;RIC-3;CG1909;Atg1;Galphaq;stas;Ipp;Ten-a;Frq2;Syp;Pink1;VGAT;unc-13-4A;cac;Synj;X11L;Oamb;Nrx-1;gammaSnap1;TBPH
tau age-adjusted	integrative/regression	1	GO:0050808	synapse organization	0	geneontology_Biological_Process	dpr21;Rbp;Imp;rut;Syn;Cals;AGO1;nwk;unc-104;aPKC;Frq1;Aplip1;Nf1;DIP-theta;Nlg4;Src42A;hiw;cpx;Nrg;Syn1;Neto;futsch;dpr4;RhoGAP100F;PIP5K59B;mnb;Appl;Rab2;DIP-delta;unc-13;slo;Fmr1;sff;dpr14;stj;nej;Rab11;dysc;plum;Prosap;smt3;alpha-Spec;Nlg2;nsl1;Rab3;cmpy;Atg1;dpr6;Ten-a;Frq2;stau;dpr9;Syp;dpr12;ND-20;cac;kay;Synj;Liprin-gamma;dpr3;Nrx-1;TBPH;dpr20
tau age-adjusted	integrative/regression	1	GO:0002181	cytoplasmic translation	0	geneontology_Biological_Process	RpL26;RpS26;RpL15;RpL24;orb2;RpL29;RpL37a;RpL11;RpL10Ab;RpS29;eIF4H1;RpL27A;RpS17;sta;RpLP2;eIF2beta;RpL40;RpL18A;RpL13A;RpL7;RpL41;RpS16;RpL21;RpS27A;RpLP1;RpL9;RpS9;RpS23;RpS15Aa;RpS6;RpL32;RpL27;RpS19a;RpS15;RpL13;RpL7A;RpL3;RpL34b;RpL19;RpS2;CG1578;RpS10b;RpS13;RpL12;RpS3A;RpS12;RpL24-like;RpL5
tau age-adjusted	integrative/regression	1	GO:0040007	growth	7.47057e-14	geneontology_Biological_Process	Imp;Pka-C1;rut;Syn;Lk6;Eip63E;nwk;unc-104;lilli;lig;Nf1;Src42A;hdc;hiw;Toll-6;cpx;shi;CG9328;vari;Nrg;scyl;Syn1;pico;futsch;RhoGAP100F;PIP5K59B;mnb;cno;chrb;Zyx;bi;Desat1;mRpL12;slo;Fmr1;PIP4K;stj;cic;eag;Rab11;dysc;plum;EcR;Prosap;eIF4A;Ras85D;Nlg2;HnRNP-K;Sxl;cmpy;PNUTS;Atg1;hfp;Hcf;Ten-a;stau;Trc8;Syp;sNPF;puf;scrib;jagn;Sema1b;DAAM;cac;kay;Neb-cGP;Synj;Liprin-gamma;Mbs;fwe;Nrx-1;TBPH;wap
tau age-adjusted	integrative/regression	1	GO:0043043	peptide biosynthetic process	1.3447e-13	geneontology_Biological_Process	msi;gw;vvl;RpL26;AGO1;RpS26;eIF4EHP;RpL15;eIF4G1;RpL24;orb2;RpL29;RpL37a;eIF4G2;RpL11;RpL10Ab;RpS29;Lis-1;CG8963;eIF4H1;RpL27A;RpS17;sta;RpLP2;eIF2beta;RpL40;mRpL12;RpL18A;RpL13A;Fmr1;RpL7;bru3;RpL41;RpS16;RpL21;RpS27A;Pop2;RpLP1;RpL9;RpS9;eIF4A;Hrb98DE;RpS23;CG17514;RpS15Aa;heph;RpS6;Sxl;eIF5;RpL32;RpL27;RpS19a;RpS15;RpL13;eIF5B;CG13928;RpL7A;stau;Syp;eEF2;RpL3;Unr;RpL34b;RpL19;eEF1beta;RpS2;Hsp67Bc;CG1578;RpS10b;RpS13;RpL12;RpS3A;RpS12;eEF1alpha1;mRpL55;RpL24-like;RpL5
tau age-adjusted	integrative/regression	1	GO:0050804	modulation of chemical synaptic transmission	5.60293e-13	geneontology_Biological_Process	Arc1;Pka-C1;Cals;Csp;Frq1;Nlg4;rl;Plc21C;Src42A;cpx;shi;Syt4;slo;Fmr1;VGlut;CG6329;BicD;dysc;Tomosyn;mtt;Dys;Prosap;alpha-Spec;Nlg2;Snap25;Slob;Rab3;Atg1;Galphaq;stas;Frq2;Syp;cac;Synj;Nrx-1
tau age-adjusted	integrative/regression	1	GO:0099177	regulation of trans-synaptic signaling	5.60293e-13	geneontology_Biological_Process	Arc1;Pka-C1;Cals;Csp;Frq1;Nlg4;rl;Plc21C;Src42A;cpx;shi;Syt4;slo;Fmr1;VGlut;CG6329;BicD;dysc;Tomosyn;mtt;Dys;Prosap;alpha-Spec;Nlg2;Snap25;Slob;Rab3;Atg1;Galphaq;stas;Frq2;Syp;cac;Synj;Nrx-1
tau age-adjusted	integrative/regression	1	GO:0099504	synaptic vesicle cycle	2.61183e-12	geneontology_Biological_Process	Syn;Csp;Syt7;Nlg4;cpx;shi;mnb;Syt4;lap;unc-13;Fmr1;stj;VGlut;BicD;Rab11;Tomosyn;EndoA;tweek;Nlg2;Snap25;Scamp;Dab;Rab3;cmpy;Amph;VGAT;unc-13-4A;w;Synj;X11L;fwe;Nrx-1;gammaSnap1;AP-2alpha
tau age-adjusted	integrative/regression	1	GO:0001654	eye development	3.61389e-12	geneontology_Biological_Process	ninaE;msi;mbl;Pka-C1;spen;norpA;aPKC;trx;lilli;beat-Ia;rl;Src42A;rdx;cindr;br;Lis-1;shi;SP2353;Opa1;rn;AP-1gamma;futsch;Lim1;RhoGAP100F;cno;emc;sina;bi;klar;elB;gish;Nckx30C;cic;mbt;Diap1;sd;nej;fred;Rab11;dysc;skd;NetB;Hrb98DE;Ras85D;mam;PDZ-GEF;sns;Dab;AP-1sigma;Rap1;Galphaq;AP-1-2beta;mask;Sirup;Pink1;scrib;Amph;kay;tsr;aop;X11L;Mbs;tutl;noc;phyl
tau age-adjusted	integrative/regression	1	GO:0048880	sensory system development	3.61389e-12	geneontology_Biological_Process	ninaE;msi;mbl;Pka-C1;spen;norpA;aPKC;trx;lilli;beat-Ia;rl;Src42A;rdx;cindr;br;Lis-1;shi;SP2353;Opa1;rn;AP-1gamma;futsch;Lim1;RhoGAP100F;cno;emc;sina;bi;klar;elB;gish;Nckx30C;cic;mbt;Diap1;sd;nej;fred;Rab11;dysc;skd;NetB;Hrb98DE;Ras85D;mam;PDZ-GEF;sns;Dab;AP-1sigma;Rap1;Galphaq;AP-1-2beta;mask;Sirup;Pink1;scrib;Amph;kay;tsr;aop;X11L;Mbs;tutl;noc;phyl
tau age-adjusted	integrative/regression	1	GO:0150063	visual system development	3.61389e-12	geneontology_Biological_Process	ninaE;msi;mbl;Pka-C1;spen;norpA;aPKC;trx;lilli;beat-Ia;rl;Src42A;rdx;cindr;br;Lis-1;shi;SP2353;Opa1;rn;AP-1gamma;futsch;Lim1;RhoGAP100F;cno;emc;sina;bi;klar;elB;gish;Nckx30C;cic;mbt;Diap1;sd;nej;fred;Rab11;dysc;skd;NetB;Hrb98DE;Ras85D;mam;PDZ-GEF;sns;Dab;AP-1sigma;Rap1;Galphaq;AP-1-2beta;mask;Sirup;Pink1;scrib;Amph;kay;tsr;aop;X11L;Mbs;tutl;noc;phyl
tau age-adjusted	integrative/regression	1	GO:0007423	sensory organ development	1.09751e-11	geneontology_Biological_Process	ninaE;msi;mbl;Pka-C1;spen;norpA;aPKC;trx;lilli;beat-Ia;rl;Src42A;rdx;cindr;br;Lis-1;shi;SP2353;Opa1;rn;AP-1gamma;futsch;Lim1;RhoGAP100F;cno;emc;sina;bi;nvy;klar;elB;RpL13A;gish;Nckx30C;cic;mbt;Diap1;sd;sn;nej;fred;Rab11;dysc;skd;NetB;Hrb98DE;ab;Ras85D;mam;PDZ-GEF;sns;Dab;AP-1sigma;Rap1;Galphaq;AP-1-2beta;mask;Sirup;Ppcs;Pink1;scrib;Amph;jagn;kay;tsr;aop;Ehbp1;X11L;Mbs;tutl;Bx;noc;phyl
tau age-adjusted	integrative/regression	1	GO:0007611	learning or memory	1.35886e-11	geneontology_Biological_Process	FoxP;Nmdar2;Pka-C1;rut;Syn;AGO1;aPKC;lilli;Nf1;orb2;Tob;hiw;shi;wcy;futsch;Nmdar1;mnb;Appl;svr;Fmr1;gish;eag;mura;Tomosyn;spoon;EcR;Scamp;2mit;Pkc98E;Dop2R;sra;stau;scrib;w;Phm;Oamb;Nrx-1;Pp1-87B
tau age-adjusted	integrative/regression	1	GO:0050890	cognition	1.35886e-11	geneontology_Biological_Process	FoxP;Nmdar2;Pka-C1;rut;Syn;AGO1;aPKC;lilli;Nf1;orb2;Tob;hiw;shi;wcy;futsch;Nmdar1;mnb;Appl;svr;Fmr1;gish;eag;mura;Tomosyn;spoon;EcR;Scamp;2mit;Pkc98E;Dop2R;sra;stau;scrib;w;Phm;Oamb;Nrx-1;Pp1-87B
tau age-adjusted	integrative/regression	1	GO:0099003	vesicle-mediated transport in synapse	2.40606e-11	geneontology_Biological_Process	Syn;Csp;unc-104;Aplip1;Syt7;Nlg4;cpx;shi;mnb;Syt4;lap;unc-13;Fmr1;stj;BicD;Rab11;Tomosyn;EndoA;tweek;Nlg2;Snap25;Scamp;Dab;Rab3;Amph;unc-13-4A;Synj;X11L;fwe;Nrx-1;gammaSnap1;AP-2alpha
tau age-adjusted	integrative/regression	1	GO:0048749	compound eye development	2.40606e-11	geneontology_Biological_Process	ninaE;msi;mbl;Pka-C1;spen;norpA;aPKC;lilli;rl;Src42A;rdx;cindr;br;Lis-1;shi;SP2353;Opa1;rn;AP-1gamma;futsch;Lim1;RhoGAP100F;cno;emc;sina;bi;klar;elB;gish;Nckx30C;mbt;Diap1;sd;nej;fred;Rab11;dysc;skd;NetB;Hrb98DE;Ras85D;mam;PDZ-GEF;sns;Dab;AP-1sigma;Rap1;Galphaq;AP-1-2beta;mask;Pink1;scrib;Amph;kay;tsr;aop;X11L;Mbs;tutl;noc;phyl
tau age-adjusted	integrative/regression	1	GO:0051049	regulation of transport	1.54457e-10	geneontology_Biological_Process	Pka-C1;mgl;Csp;norpA;unc-104;Frq1;Rab26;lilli;Syt7;rdx;cindr;cpx;CG8726;Itp-r83A;mnb;Elk;sei;Syt4;lap;slo;klar;PIP4K;gish;CG6329;BicD;eag;Rab11;dysc;Tomosyn;Dys;Prosap;tweek;nsl1;Shawl;Slob;Rab3;cmpy;Tnpo;Rab4;sbr;Frq2;scrib;cac;tsr;Synj;Rab1;Nrx-1;emb;mim;AP-2alpha
tau age-adjusted	integrative/regression	1	GO:0007274	neuromuscular synaptic transmission	1.6002e-10	geneontology_Biological_Process	Rbp;rut;nwk;Csp;Plc21C;cpx;Neto;slo;Fmr1;stj;VGlut;dysc;Tomosyn;Dys;alpha-Spec;Nlg2;Snap25;Scamp;Slob;Galphaq;Ten-a;Syp;Pink1;Nrx-1;TBPH
tau age-adjusted	integrative/regression	1	GO:0032879	regulation of localization	1.9134e-10	geneontology_Biological_Process	gw;Pka-C1;mgl;Csp;norpA;unc-104;aPKC;Frq1;Rab26;lilli;Evi5;Syt7;east;rdx;cindr;cpx;CG8726;Itp-r83A;mnb;Elk;cno;sei;Syt4;lap;slo;klar;PIP4K;Su(var)205;gish;cnc;Diap1;CG6329;BicD;eag;Pat1;Rab11;dysc;Tomosyn;Dys;NetB;Prosap;Sin3A;smt3;wapl;tweek;enc;nsl1;Slik;Shawl;Slob;Rab3;cmpy;Tnpo;Rab4;sbr;Frq2;stau;scrib;Sema1b;cac;kay;tsr;Synj;aop;Rab1;Nrx-1;emb;Mi-2;mim;AP-2alpha
tau age-adjusted	integrative/regression	1	GO:0031175	neuron projection development	2.39895e-10	geneontology_Biological_Process	Pka-R2;Imp;RhoGAP93B;Pka-C1;vvl;rut;spen;ftz-f1;unc-104;trx;beat-IIIc;beat-Ia;Src42A;hdc;br;Toll-6;Lis-1;egh;Nrg;futsch;RhoGAP100F;Patronin;RhoGAPp190;Appl;eIF2beta;Girdin;beat-Ib;nvy;fs(1)h;Fmr1;sff;cnc;sn;dysc;trn;EcR;NetB;Prosap;smt3;alpha-Spec;ab;E(Pc);Dab;AP-1sigma;scro;pho;Galphaq;beat-Vb;beat-IV;Ten-a;Snoo;pdm3;Cdk5alpha;Sema1b;Smox;DAAM;beat-VI;kay;tsr;Liprin-gamma;Rab1;ttv;chif;Mbs;tutl;Oli;robl;TBPH;Pp1-87B
tau age-adjusted	integrative/regression	1	GO:0007623	circadian rhythm	2.55325e-10	geneontology_Biological_Process	5-HT1B;Pka-R2;Hsp83;gw;nocte;Pka-C1;rut;norpA;Nf1;Plc21C;B4;Pdp1;mnb;emc;Gabat;slo;Fmr1;dod;CG6329;nej;na;dysc;Mef2;EcR;wake;Hk;ctrip;sNPF;kay;Rh7;Mbs;lid;Oamb;CG5273;Bx;Pp1-87B
tau age-adjusted	integrative/regression	1	GO:0048511	rhythmic process	4.40863e-10	geneontology_Biological_Process	5-HT1B;Pka-R2;Hsp83;gw;nocte;Pka-C1;rut;norpA;Nf1;Plc21C;B4;Pdp1;mnb;emc;Gabat;slo;Fmr1;dod;CG6329;nej;na;dysc;Mef2;EcR;wake;Hk;ctrip;sNPF;kay;Rh7;Mbs;lid;Oamb;CG5273;Bx;Pp1-87B
tau age-adjusted	integrative/regression	1	GO:0007528	neuromuscular junction development	5.92701e-10	geneontology_Biological_Process	Imp;rut;Syn;nwk;unc-104;Frq1;Nf1;Src42A;hiw;cpx;Syn1;Neto;futsch;PIP5K59B;mnb;unc-13;slo;Fmr1;sff;stj;Rab11;dysc;plum;Prosap;Nlg2;nsl1;cmpy;Atg1;Ten-a;Frq2;stau;Syp;cac;kay;Liprin-gamma;Nrx-1;TBPH
tau age-adjusted	integrative/regression	1	GO:0048589	developmental growth	9.96807e-10	geneontology_Biological_Process	Imp;Pka-C1;rut;Syn;Eip63E;nwk;unc-104;lig;Nf1;Src42A;hdc;hiw;Toll-6;cpx;vari;Nrg;Syn1;pico;futsch;RhoGAP100F;PIP5K59B;mnb;cno;Zyx;bi;Desat1;slo;Fmr1;PIP4K;stj;eag;Rab11;dysc;plum;Prosap;eIF4A;Ras85D;Nlg2;HnRNP-K;Sxl;PNUTS;Atg1;Ten-a;stau;Syp;sNPF;scrib;jagn;Sema1b;DAAM;cac;kay;Synj;Liprin-gamma;Mbs;Nrx-1;TBPH
tau age-adjusted	integrative/regression	1	GO:0048667	cell morphogenesis involved in neuron differentiation	1.06258e-09	geneontology_Biological_Process	ninaE;Pka-R2;RhoGAP93B;vvl;rut;spen;ftz-f1;unc-104;trx;beat-IIIc;beat-Ia;Src42A;hdc;br;Toll-6;Lis-1;egh;Nrg;futsch;RhoGAP100F;RhoGAPp190;eIF2beta;Girdin;beat-Ib;nvy;fs(1)h;Fmr1;sff;cnc;dysc;trn;EcR;NetB;Prosap;smt3;alpha-Spec;ab;Ras85D;E(Pc);Dab;AP-1sigma;scro;pho;Galphaq;beat-Vb;beat-IV;Ten-a;Snoo;pdm3;Cdk5alpha;Sema1b;Smox;DAAM;beat-VI;kay;tsr;Liprin-gamma;Rab1;ttv;chif;Mbs;tutl;Oli;robl;Pp1-87B
tau age-adjusted	integrative/regression	1	GO:0048812	neuron projection morphogenesis	1.13721e-09	geneontology_Biological_Process	Pka-R2;RhoGAP93B;vvl;rut;spen;ftz-f1;unc-104;trx;beat-IIIc;beat-Ia;Src42A;hdc;br;Toll-6;Lis-1;egh;Nrg;futsch;RhoGAP100F;RhoGAPp190;Appl;eIF2beta;Girdin;beat-Ib;nvy;fs(1)h;Fmr1;sff;cnc;sn;dysc;trn;EcR;NetB;Prosap;smt3;alpha-Spec;ab;E(Pc);Dab;AP-1sigma;scro;pho;Galphaq;beat-Vb;beat-IV;Ten-a;Snoo;pdm3;Cdk5alpha;Sema1b;Smox;DAAM;beat-VI;kay;tsr;Liprin-gamma;Rab1;ttv;chif;Mbs;tutl;Oli;robl;Pp1-87B
tau age-adjusted	integrative/regression	1	GO:0120039	plasma membrane bounded cell projection morphogenesis	1.21786e-09	geneontology_Biological_Process	Pka-R2;RhoGAP93B;vvl;rut;spen;ftz-f1;unc-104;trx;beat-IIIc;beat-Ia;Src42A;hdc;br;Toll-6;Lis-1;egh;Nrg;futsch;RhoGAP100F;RhoGAPp190;Appl;eIF2beta;Girdin;beat-Ib;nvy;fs(1)h;Fmr1;sff;cnc;sn;dysc;trn;EcR;NetB;Prosap;smt3;alpha-Spec;ab;E(Pc);Dab;AP-1sigma;scro;pho;Galphaq;beat-Vb;beat-IV;Ten-a;Snoo;pdm3;Cdk5alpha;Sema1b;Smox;DAAM;beat-VI;kay;tsr;Liprin-gamma;Rab1;ttv;chif;Mbs;tutl;Oli;robl;Pp1-87B
tau age-adjusted	integrative/regression	1	GO:0032990	cell part morphogenesis	1.21838e-09	geneontology_Biological_Process	Pka-R2;RhoGAP93B;vvl;rut;spen;ftz-f1;unc-104;trx;beat-IIIc;beat-Ia;Src42A;hdc;br;Toll-6;Lis-1;egh;Nrg;Opa1;futsch;RhoGAP100F;RhoGAPp190;Appl;eIF2beta;Girdin;beat-Ib;nvy;fs(1)h;Fmr1;sff;cnc;sn;dysc;trn;EcR;NetB;Prosap;smt3;alpha-Spec;ab;E(Pc);Dab;AP-1sigma;scro;pho;Galphaq;beat-Vb;beat-IV;Ten-a;Snoo;pdm3;Cdk5alpha;Sema1b;Smox;DAAM;beat-VI;kay;tsr;Liprin-gamma;Rab1;ttv;chif;Mbs;tutl;Oli;robl;Pp1-87B
tau age-adjusted	integrative/regression	1	GO:0000904	cell morphogenesis involved in differentiation	1.25315e-09	geneontology_Biological_Process	ninaE;Pka-R2;RhoGAP93B;vvl;rut;spen;ftz-f1;unc-104;aPKC;trx;beat-IIIc;beat-Ia;Src42A;hdc;br;Toll-6;Lis-1;egh;Nrg;futsch;RhoGAP100F;RhoGAPp190;eIF2beta;Girdin;beat-Ib;nvy;fs(1)h;Fmr1;sff;cnc;alpha-Cat;dysc;trn;EcR;NetB;Prosap;smt3;alpha-Spec;ab;Ras85D;E(Pc);Dab;AP-1sigma;scro;pho;Rap1;Galphaq;beat-Vb;beat-IV;Ten-a;Snoo;pdm3;Ppcs;Cdk5alpha;Sema1b;Smox;DAAM;beat-VI;kay;tsr;Liprin-gamma;Rab1;ttv;chif;Mbs;tutl;Oli;robl;Pp1-87B
tau age-adjusted	integrative/regression	1	GO:0048858	cell projection morphogenesis	1.35921e-09	geneontology_Biological_Process	Pka-R2;RhoGAP93B;vvl;rut;spen;ftz-f1;unc-104;trx;beat-IIIc;beat-Ia;Src42A;hdc;br;Toll-6;Lis-1;egh;Nrg;futsch;RhoGAP100F;RhoGAPp190;Appl;eIF2beta;Girdin;beat-Ib;nvy;fs(1)h;Fmr1;sff;cnc;sn;dysc;trn;EcR;NetB;Prosap;smt3;alpha-Spec;ab;E(Pc);Dab;AP-1sigma;scro;pho;Galphaq;beat-Vb;beat-IV;Ten-a;Snoo;pdm3;Cdk5alpha;Sema1b;Smox;DAAM;beat-VI;kay;tsr;Liprin-gamma;Rab1;ttv;chif;Mbs;tutl;Oli;robl;Pp1-87B
tau age-adjusted	integrative/regression	1	GO:0007416	synapse assembly	3.19647e-09	geneontology_Biological_Process	Imp;Syn;Cals;AGO1;nwk;unc-104;aPKC;Nf1;Nlg4;Src42A;hiw;cpx;Syn1;futsch;RhoGAP100F;PIP5K59B;mnb;slo;Fmr1;stj;nej;Rab11;dysc;plum;Prosap;Nlg2;Atg1;Ten-a;stau;Syp;cac;kay;Liprin-gamma;Nrx-1;TBPH
tau age-adjusted	integrative/regression	1	GO:0048592	eye morphogenesis	5.69902e-09	geneontology_Biological_Process	ninaE;msi;mbl;norpA;aPKC;lilli;beat-Ia;rl;Src42A;rdx;cindr;br;Lis-1;shi;SP2353;Opa1;RhoGAP100F;cno;emc;sina;bi;klar;elB;gish;cic;mbt;Diap1;sd;nej;fred;Rab11;dysc;Hrb98DE;Ras85D;PDZ-GEF;sns;Dab;AP-1sigma;Rap1;Galphaq;mask;scrib;Amph;kay;tsr;aop;Mbs;tutl;noc;phyl
tau age-adjusted	integrative/regression	1	GO:0090596	sensory organ morphogenesis	5.69902e-09	geneontology_Biological_Process	ninaE;msi;mbl;norpA;aPKC;lilli;beat-Ia;rl;Src42A;rdx;cindr;br;Lis-1;shi;SP2353;Opa1;RhoGAP100F;cno;emc;sina;bi;klar;elB;gish;cic;mbt;Diap1;sd;nej;fred;Rab11;dysc;Hrb98DE;Ras85D;PDZ-GEF;sns;Dab;AP-1sigma;Rap1;Galphaq;mask;scrib;Amph;kay;tsr;aop;Mbs;tutl;noc;phyl
tau age-adjusted	integrative/regression	1	GO:0021700	developmental maturation	7.32232e-09	geneontology_Biological_Process	Hsp83;vtd;Imp;Pka-C1;Hr38;mgl;ftz-f1;unc-104;aPKC;hdc;Lis-1;egh;Nrg;Zyx;bai;capu;unc-13;klar;Fmr1;cic;cnc;tud;BicD;Pat1;Rab11;plum;EcR;alpha-Spec;enc;Ras85D;Nlg2;spir;gus;heph;rump;stau;Syp;scrib;milt;cac;kay;CalpA
tau age-adjusted	integrative/regression	1	GO:0001745	compound eye morphogenesis	1.22841e-08	geneontology_Biological_Process	ninaE;msi;mbl;norpA;aPKC;lilli;rl;Src42A;rdx;cindr;br;Lis-1;shi;SP2353;Opa1;RhoGAP100F;cno;emc;sina;bi;klar;elB;gish;mbt;Diap1;sd;nej;fred;Rab11;dysc;Hrb98DE;Ras85D;PDZ-GEF;sns;Dab;AP-1sigma;Rap1;Galphaq;mask;scrib;Amph;kay;tsr;aop;Mbs;tutl;noc;phyl
tau age-adjusted	integrative/regression	1	GO:0072583	clathrin-dependent endocytosis	2.01485e-08	geneontology_Biological_Process	norpA;Lis-1;shi;lap;PIP4K;BicD;EndoA;Dab;Clc;Synj;EndoB;fwe;AP-2alpha
tau age-adjusted	integrative/regression	1	GO:0060341	regulation of cellular localization	2.25526e-08	geneontology_Biological_Process	Pka-C1;Csp;aPKC;Frq1;east;rdx;cpx;mnb;Syt4;klar;Su(var)205;gish;cnc;BicD;Rab11;Dys;smt3;wapl;tweek;enc;Rab3;Tnpo;sbr;Frq2;stau;cac;Synj;Nrx-1;emb;Mi-2
tau age-adjusted	integrative/regression	1	GO:0040008	regulation of growth	2.29069e-08	geneontology_Biological_Process	Lk6;nwk;unc-104;lilli;lig;Nf1;Src42A;hiw;shi;CG9328;scyl;Syn1;pico;futsch;PIP5K59B;mnb;chrb;Zyx;Desat1;mRpL12;slo;Fmr1;PIP4K;stj;cic;Rab11;dysc;plum;EcR;alpha-Spec;Ras85D;cmpy;Atg1;hfp;Hcf;stau;Trc8;Syp;sNPF;puf;scrib;Sema1b;cac;Neb-cGP;Synj;Liprin-gamma;fwe;TBPH;wap
tau age-adjusted	integrative/regression	1	GO:0006897	endocytosis	3.10932e-08	geneontology_Biological_Process	Corin;mgl;norpA;Nlg4;Src42A;cindr;Lis-1;shi;Rab14;Gs1;mnb;lap;PIP4K;stj;gish;BicD;Rab11;EcR;EndoA;tweek;Nlg2;nsl1;Dab;Atg1;RhoBTB;Galphaq;Rab4;Clc;scrib;Amph;Synj;aop;AP-2sigma;EndoB;fwe;Nrx-1;mim;AP-2alpha
tau age-adjusted	integrative/regression	1	GO:0098657	import into cell	4.62776e-08	geneontology_Biological_Process	Corin;mgl;norpA;Nlg4;nrv3;Src42A;cindr;Lis-1;shi;Rab14;Gs1;mnb;lap;PIP4K;stj;gish;BicD;Rab11;EcR;EndoA;tweek;Nlg2;nrv2;nsl1;Dab;Atg1;RhoBTB;Galphaq;Rab4;CD98hc;Clc;scrib;Amph;w;Synj;aop;AP-2sigma;EndoB;fwe;Nrx-1;mim;AP-2alpha
tau age-adjusted	integrative/regression	1	GO:0007613	memory	4.62776e-08	geneontology_Biological_Process	Nmdar2;Pka-C1;rut;Syn;aPKC;Nf1;orb2;Tob;hiw;shi;Nmdar1;Appl;svr;Fmr1;mura;Tomosyn;spoon;EcR;Scamp;2mit;Pkc98E;Dop2R;sra;stau;scrib;w;Phm
tau age-adjusted	integrative/regression	1	GO:0051124	synaptic growth at neuromuscular junction	6.44688e-08	geneontology_Biological_Process	Imp;Syn;nwk;unc-104;Nf1;Src42A;hiw;cpx;Syn1;futsch;PIP5K59B;mnb;slo;Fmr1;stj;Rab11;dysc;plum;Prosap;Nlg2;Atg1;Ten-a;stau;Syp;cac;kay;Liprin-gamma;Nrx-1;TBPH
tau age-adjusted	integrative/regression	1	GO:0051960	regulation of nervous system development	9.5744e-08	geneontology_Biological_Process	Imp;vvl;Cals;nwk;unc-104;aPKC;Nf1;rl;Src42A;hdc;hiw;Lis-1;COX7C;Syn1;futsch;PIP5K59B;mnb;emc;sina;RhoGAPp190;slo;Fmr1;stj;mbt;sd;Rab11;dysc;plum;EcR;NetB;Prosap;alpha-Spec;Ras85D;COX5A;PDZ-GEF;Dab;MED31;Rap1;stau;Syp;CG5214;Sema1b;DAAM;UQCR-14;cac;aop;Liprin-gamma;Rab1;Mbs;tutl;TBPH
tau age-adjusted	integrative/regression	1	GO:0048488	synaptic vesicle endocytosis	1.05854e-07	geneontology_Biological_Process	Nlg4;shi;mnb;lap;stj;BicD;Rab11;EndoA;tweek;Nlg2;Dab;Amph;Synj;fwe;Nrx-1;AP-2alpha
tau age-adjusted	integrative/regression	1	GO:0140238	presynaptic endocytosis	1.05854e-07	geneontology_Biological_Process	Nlg4;shi;mnb;lap;stj;BicD;Rab11;EndoA;tweek;Nlg2;Dab;Amph;Synj;fwe;Nrx-1;AP-2alpha
tau age-adjusted	integrative/regression	1	GO:0061564	axon development	1.21984e-07	geneontology_Biological_Process	Pka-R2;Imp;RhoGAP93B;Pka-C1;vvl;rut;spen;unc-104;trx;beat-IIIc;beat-Ia;Src42A;hdc;Lis-1;egh;Nrg;futsch;RhoGAP100F;RhoGAPp190;eIF2beta;beat-Ib;nvy;Fmr1;sff;dysc;trn;NetB;smt3;alpha-Spec;ab;Dab;AP-1sigma;Galphaq;beat-Vb;beat-IV;Ten-a;pdm3;Cdk5alpha;Sema1b;Smox;DAAM;beat-VI;kay;tsr;Liprin-gamma;ttv;chif;Mbs;tutl;Oli;Pp1-87B
tau age-adjusted	integrative/regression	1	GO:0048469	cell maturation	1.41077e-07	geneontology_Biological_Process	Hsp83;vtd;Imp;Pka-C1;ftz-f1;aPKC;hdc;Lis-1;egh;bai;capu;klar;Fmr1;cic;cnc;tud;BicD;Pat1;Rab11;plum;EcR;alpha-Spec;enc;Ras85D;spir;gus;heph;rump;stau;Syp;scrib;milt;cac;CalpA
tau age-adjusted	integrative/regression	1	GO:0050803	regulation of synapse structure or activity	1.41077e-07	geneontology_Biological_Process	Cals;nwk;unc-104;Aplip1;Nf1;Src42A;hiw;shi;Syn1;futsch;PIP5K59B;mnb;Rab2;slo;Fmr1;stj;Rab11;dysc;plum;EndoA;alpha-Spec;Nlg2;Atg1;Ten-a;stau;Syp;ND-20;scrib;cac;Synj;Liprin-gamma;Nrx-1;TBPH
tau age-adjusted	integrative/regression	1	GO:0006812	cation transport	1.54332e-07	geneontology_Biological_Process	anne;ATPsynC;CG31030;VhaM9.7-a;Syt7;nrv3;CG7708;Vha55;GluRIB;COX7C;nAChRalpha3;Itp-r83A;CG10960;Elk;ATPsynbeta;sun;sei;Syt4;slo;Vha14-1;stj;Piezo;ATPsynE;Atox1;Nckx30C;CG6329;COX5B;eag;na;VhaAC45;Prosap;CG42817;CG9065;nAChRalpha6;COX5A;VhaSFD;nrv2;Trpm;nAChRalpha1;Shawl;VhaAC39-1;Hk;SLO2;CD98hc;ND-20;Vha44;cac;w;Synj;Vha16-1;dpr3;CG1688;Zip102B;fwe;CG42260
tau age-adjusted	integrative/regression	1	GO:0009628	response to abiotic stimulus	1.66199e-07	geneontology_Biological_Process	ninaE;msi;Hsp83;nocte;Pka-C1;rut;Syn;norpA;DnaJ-1;Nf1;Hsp26;Plc21C;nrv3;br;Pis;slgA;Itp-r83A;Nmdar1;mub;PIP5K59B;mnb;Appl;Hsp23;tho2;nonA;lap;Fmr1;Su(var)205;stj;Piezo;Hsp68;gish;nej;spoon;Arr2;Mnn1;Dyrk2;Ric;Hsp67Ba;Trpm;VhaAC39-1;Hsp60A;Galphaq;shakB;jus;Gprk1;VGAT;Hsp27;Hsp67Bc;cac;w;Rh7;tutl;tay;porin;CG5446;emb;Pp1-87B
tau age-adjusted	integrative/regression	1	GO:0001751	compound eye photoreceptor cell differentiation	1.80335e-07	geneontology_Biological_Process	ninaE;msi;mbl;lilli;rl;Src42A;br;Lis-1;SP2353;RhoGAP100F;emc;sina;klar;elB;mbt;nej;Rab11;dysc;Ras85D;PDZ-GEF;Dab;AP-1sigma;Rap1;mask;scrib;Amph;kay;tsr;aop;Mbs;tutl;noc;phyl
tau age-adjusted	integrative/regression	1	GO:0097479	synaptic vesicle localization	1.82693e-07	geneontology_Biological_Process	Syn;Csp;unc-104;Aplip1;Syt7;cpx;shi;RhoGAP100F;Syt4;lap;unc-13;Fmr1;BicD;Tomosyn;Snap25;Scamp;Rab3;unc-13-4A;Synj;X11L;gammaSnap1;AP-2alpha
tau age-adjusted	integrative/regression	1	GO:0051648	vesicle localization	2.15609e-07	geneontology_Biological_Process	Syn;Csp;unc-104;Aplip1;Syt7;Lis-1;cpx;shi;RhoGAP100F;Syt4;lap;unc-13;Fmr1;BicD;Tomosyn;Snap25;Scamp;Rab3;milt;unc-13-4A;Synj;X11L;gammaSnap1;AP-2alpha
tau age-adjusted	integrative/regression	1	GO:0007409	axonogenesis	2.63682e-07	geneontology_Biological_Process	Pka-R2;RhoGAP93B;vvl;rut;spen;unc-104;trx;beat-IIIc;beat-Ia;Src42A;hdc;Lis-1;egh;Nrg;futsch;RhoGAP100F;RhoGAPp190;eIF2beta;beat-Ib;nvy;Fmr1;sff;dysc;trn;NetB;smt3;alpha-Spec;ab;Dab;AP-1sigma;Galphaq;beat-Vb;beat-IV;Ten-a;pdm3;Cdk5alpha;Sema1b;Smox;DAAM;beat-VI;kay;tsr;Liprin-gamma;ttv;chif;Mbs;tutl;Oli;Pp1-87B
tau age-adjusted	integrative/regression	1	GO:0001754	eye photoreceptor cell differentiation	4.02279e-07	geneontology_Biological_Process	ninaE;msi;mbl;lilli;rl;Src42A;br;Lis-1;SP2353;RhoGAP100F;emc;sina;klar;elB;mbt;nej;Rab11;dysc;Ras85D;PDZ-GEF;Dab;AP-1sigma;Rap1;mask;scrib;Amph;kay;tsr;aop;Mbs;tutl;noc;phyl
tau age-adjusted	integrative/regression	1	GO:0044087	regulation of cellular component biogenesis	5.51439e-07	geneontology_Biological_Process	Pka-C1;Cals;nwk;unc-104;aPKC;CG11486;Nf1;Src42A;hiw;chinmo;shi;B52;Syn1;futsch;Rbp1;PIP5K59B;mnb;svr;capu;slo;klar;Fmr1;Su(var)205;stj;gish;cnc;Rab11;dysc;spoon;plum;alpha-Spec;enc;spir;DCP2;RhoBTB;SF2;stau;Syp;DAAM;cac;tsr;Synj;Liprin-gamma;Spt-I;x16;TBPH
tau age-adjusted	integrative/regression	1	GO:0051650	establishment of vesicle localization	5.51439e-07	geneontology_Biological_Process	Syn;Csp;unc-104;Aplip1;Syt7;Lis-1;cpx;shi;Syt4;lap;unc-13;Fmr1;BicD;Tomosyn;Snap25;Scamp;Rab3;milt;unc-13-4A;Synj;X11L;gammaSnap1;AP-2alpha
tau age-adjusted	integrative/regression	1	GO:0048489	synaptic vesicle transport	5.7745e-07	geneontology_Biological_Process	Syn;Csp;unc-104;Aplip1;Syt7;cpx;shi;Syt4;lap;unc-13;Fmr1;BicD;Tomosyn;Snap25;Scamp;Rab3;unc-13-4A;Synj;X11L;gammaSnap1;AP-2alpha
tau age-adjusted	integrative/regression	1	GO:0097480	establishment of synaptic vesicle localization	5.7745e-07	geneontology_Biological_Process	Syn;Csp;unc-104;Aplip1;Syt7;cpx;shi;Syt4;lap;unc-13;Fmr1;BicD;Tomosyn;Snap25;Scamp;Rab3;unc-13-4A;Synj;X11L;gammaSnap1;AP-2alpha
tau age-adjusted	integrative/regression	1	GO:0050807	regulation of synapse organization	5.99176e-07	geneontology_Biological_Process	Cals;nwk;unc-104;Aplip1;Nf1;Src42A;hiw;Syn1;futsch;PIP5K59B;mnb;Rab2;slo;Fmr1;stj;Rab11;dysc;plum;alpha-Spec;Nlg2;Atg1;Ten-a;stau;Syp;ND-20;cac;Liprin-gamma;Nrx-1;TBPH
tau age-adjusted	integrative/regression	1	GO:0007626	locomotory behavior	6.38179e-07	geneontology_Biological_Process	ninaE;Pka-R2;gw;norpA;unc-104;amon;Nf1;Plc21C;hiw;Cirl;slgA;Itp-r83A;Fmr1;dod;nej;na;dysc;Mef2;EcR;Nlg2;Galphaq;shakB;Ktl;Cdk5alpha;cac;kay;CalpA;Mbs;tutl;lid;Bx;TBPH;Pp1-87B
tau age-adjusted	integrative/regression	1	GO:0036465	synaptic vesicle recycling	6.67236e-07	geneontology_Biological_Process	Nlg4;shi;mnb;lap;stj;BicD;Rab11;EndoA;tweek;Nlg2;Dab;Amph;Synj;fwe;Nrx-1;AP-2alpha
tau age-adjusted	integrative/regression	1	GO:0060284	regulation of cell development	7.63766e-07	geneontology_Biological_Process	ninaE;Imp;Pka-C1;vvl;norpA;unc-104;aPKC;rl;Src42A;hdc;Lis-1;COX7C;mnb;E2f1;emc;sina;RhoGAPp190;klar;Fmr1;cnc;mbt;Diap1;sd;Rab11;EcR;NetB;Prosap;enc;Ras85D;COX5A;PDZ-GEF;Dab;MED31;Atg1;Rap1;Galphaq;stau;CG5214;Sema1b;DAAM;UQCR-14;kay;aop;Rab1;Mbs;tutl;TBPH
tau age-adjusted	integrative/regression	1	GO:0042330	taxis	7.95536e-07	geneontology_Biological_Process	ninaE;Pka-R2;RhoGAP93B;vvl;spen;norpA;unc-104;trx;beat-IIIc;beat-Ia;Src42A;br;Toll-6;Lis-1;egh;Nrg;slgA;Nmdar1;RhoGAP100F;eIF2beta;beat-Ib;nonA;lap;nvy;Fmr1;dysc;trn;NetB;alpha-Spec;ab;E(Pc);Trpm;Dab;AP-1sigma;Galphaq;beat-Vb;beat-IV;Ten-a;pdm3;Cdk5alpha;Sema1b;Smox;DAAM;beat-VI;w;ttv;chif;tutl;Oli;Pp1-87B
tau age-adjusted	integrative/regression	1	GO:0007308	oocyte construction	1.09342e-06	geneontology_Biological_Process	Hsp83;Pka-C1;aPKC;Lis-1;egh;bai;capu;klar;Fmr1;cic;cnc;tud;BicD;Pat1;Rab11;alpha-Spec;enc;Ras85D;spir;gus;heph;rump;stau;Syp;scrib;milt
tau age-adjusted	integrative/regression	1	GO:0051640	organelle localization	1.15431e-06	geneontology_Biological_Process	Msp300;Syn;Csp;unc-104;aPKC;Aplip1;Syt7;east;Lis-1;cpx;shi;RhoGAP100F;cno;Syt4;lap;unc-13;klar;Fmr1;cnc;BicD;Rab11;Tomosyn;wake;Snap25;Slik;Scamp;Rab3;larp;Pink1;milt;jagn;unc-13-4A;Rim2;Synj;X11L;emb;gammaSnap1;AP-2alpha;Pp1-87B
tau age-adjusted	integrative/regression	1	GO:0042391	regulation of membrane potential	1.25392e-06	geneontology_Biological_Process	CG8726;nAChRalpha3;Itp-r83A;Nmdar1;Elk;sei;slo;Piezo;VGlut;eag;Prosap;nAChRalpha6;nAChRalpha1;Slob;Galphaq;SLO2;shakB;jus;cac
tau age-adjusted	integrative/regression	1	GO:0023061	signal release	1.28625e-06	geneontology_Biological_Process	Syn;Csp;unc-104;Frq1;Syt7;cpx;Cirl;Itp-r83A;bai;Syt4;unc-13;nej;BicD;Tomosyn;Dys;Snap25;Scamp;HDAC6;Rab3;cmpy;Frq2;unc-13-4A;cac;Synj;Rab1;X11L;gammaSnap1
tau age-adjusted	integrative/regression	1	GO:0009266	response to temperature stimulus	1.28625e-06	geneontology_Biological_Process	ninaE;Hsp83;nocte;Pka-C1;rut;Syn;norpA;DnaJ-1;Nf1;Hsp26;mub;Hsp23;tho2;Su(var)205;stj;Hsp68;nej;spoon;Mnn1;Ric;Hsp67Ba;Trpm;Hsp60A;Galphaq;Hsp27;Hsp67Bc;CG5446
tau age-adjusted	integrative/regression	1	GO:0051656	establishment of organelle localization	1.31477e-06	geneontology_Biological_Process	Msp300;Syn;Csp;unc-104;aPKC;Aplip1;Syt7;east;Lis-1;cpx;shi;cno;Syt4;lap;unc-13;klar;Fmr1;BicD;Tomosyn;wake;Snap25;Slik;Scamp;Rab3;Pink1;milt;jagn;unc-13-4A;Synj;X11L;emb;gammaSnap1;AP-2alpha;Pp1-87B
tau age-adjusted	integrative/regression	1	GO:0046530	photoreceptor cell differentiation	1.47113e-06	geneontology_Biological_Process	ninaE;msi;mbl;lilli;rl;Src42A;br;Lis-1;SP2353;RhoGAP100F;emc;sina;klar;elB;mbt;nej;Rab11;dysc;EcR;Ras85D;PDZ-GEF;Dab;AP-1sigma;Rap1;mask;scrib;Amph;kay;tsr;aop;Mbs;tutl;noc;phyl
tau age-adjusted	integrative/regression	1	GO:0051093	negative regulation of developmental process	1.68757e-06	geneontology_Biological_Process	ninaE;nwk;norpA;unc-104;lig;Nf1;Src42A;hdc;hiw;COX7C;lwr;emc;klar;Fmr1;stj;Diap1;sd;Rab11;plum;EcR;Ras85D;COX5A;MED31;Galphaq;Snoo;Syp;Pink1;scrib;CG5214;Sema1b;UQCR-14;aop;Liprin-gamma;lid;TBPH
tau age-adjusted	integrative/regression	1	GO:0007612	learning	2.01365e-06	geneontology_Biological_Process	FoxP;Pka-C1;rut;Syn;AGO1;Nf1;shi;wcy;futsch;Nmdar1;mnb;Fmr1;gish;eag;sra;Oamb;Nrx-1;Pp1-87B
tau age-adjusted	integrative/regression	1	GO:0030534	adult behavior	2.20588e-06	geneontology_Biological_Process	ninaE;Pka-R2;Pka-C1;rut;Syn;norpA;Nf1;rl;Plc21C;hiw;Cirl;Itp-r83A;Nmdar1;Fmr1;CG17734;eag;na;mura;mtt;Nlg2;Galphaq;shakB;dpr9;sNPF;Cdk5alpha;cac;tutl;TBPH;Pp1-87B
tau age-adjusted	integrative/regression	1	GO:0048599	oocyte development	2.22786e-06	geneontology_Biological_Process	Hsp83;Pka-C1;aPKC;Lis-1;egh;bai;capu;klar;Fmr1;cic;cnc;tud;BicD;Pat1;Rab11;alpha-Spec;enc;Ras85D;spir;gus;heph;rump;stau;Syp;scrib;milt;jagn
tau age-adjusted	integrative/regression	1	GO:0007269	neurotransmitter secretion	2.48772e-06	geneontology_Biological_Process	Syn;Csp;Frq1;Syt7;cpx;Cirl;Syt4;unc-13;nej;BicD;Tomosyn;Dys;Snap25;Scamp;HDAC6;Rab3;Frq2;unc-13-4A;cac;Synj;X11L;gammaSnap1
tau age-adjusted	integrative/regression	1	GO:0099643	signal release from synapse	2.48772e-06	geneontology_Biological_Process	Syn;Csp;Frq1;Syt7;cpx;Cirl;Syt4;unc-13;nej;BicD;Tomosyn;Dys;Snap25;Scamp;HDAC6;Rab3;Frq2;unc-13-4A;cac;Synj;X11L;gammaSnap1
tau age-adjusted	integrative/regression	1	GO:0048512	circadian behavior	2.81986e-06	geneontology_Biological_Process	Pka-R2;Hsp83;gw;Pka-C1;Nf1;Gabat;slo;Fmr1;dod;CG6329;nej;na;dysc;Mef2;EcR;wake;Hk;kay;Rh7;Mbs;lid;Oamb;Bx
tau age-adjusted	integrative/regression	1	GO:0007155	cell adhesion	3.12217e-06	geneontology_Biological_Process	Cals;Cad87A;beat-IIIc;Invadolysin;Nlg4;beat-Ia;plx;Src42A;egh;Nrg;Gbeta13F;Zyx;Girdin;beat-Ib;mbt;rhea;alpha-Cat;trn;EcR;Nlg2;nrv2;sns;beat-VII;Rap1;beat-Vb;Rab4;beat-IV;Ten-a;scrib;beat-VI;aop;glec;tutl;Ggamma1
tau age-adjusted	integrative/regression	1	GO:0098609	cell-cell adhesion	3.20009e-06	geneontology_Biological_Process	Cals;Cad87A;beat-IIIc;Nlg4;beat-Ia;Src42A;egh;Nrg;Girdin;beat-Ib;mbt;rhea;Nlg2;sns;beat-VII;Rap1;beat-Vb;Rab4;beat-IV;Ten-a;scrib;beat-VI;aop;glec;tutl
tau age-adjusted	integrative/regression	1	GO:0032940	secretion by cell	3.43785e-06	geneontology_Biological_Process	Syn;Csp;unc-104;Frq1;Rab26;Syt7;Scp2;cpx;Cirl;Itp-r83A;bai;Syt4;unc-13;nej;BicD;Rab11;Tomosyn;Dys;Snap25;Scamp;HDAC6;Rab3;cmpy;Tango11;Frq2;Amph;jagn;unc-13-4A;cac;tsr;Synj;Rab1;Ehbp1;X11L;gammaSnap1
tau age-adjusted	integrative/regression	1	GO:0009994	oocyte differentiation	3.50591e-06	geneontology_Biological_Process	Hsp83;Pka-C1;AGO1;aPKC;Lis-1;egh;bai;capu;klar;Fmr1;cic;cnc;tud;BicD;Pat1;Rab11;alpha-Spec;enc;Ras85D;spir;gus;heph;Sxl;rump;stau;Syp;scrib;milt;jagn
tau age-adjusted	integrative/regression	1	GO:0022610	biological adhesion	3.74632e-06	geneontology_Biological_Process	Cals;Cad87A;beat-IIIc;Invadolysin;Nlg4;beat-Ia;plx;Src42A;egh;Nrg;Gbeta13F;Zyx;Girdin;beat-Ib;mbt;rhea;alpha-Cat;trn;EcR;Nlg2;nrv2;sns;beat-VII;Rap1;beat-Vb;Rab4;beat-IV;Ten-a;scrib;beat-VI;aop;glec;tutl;Ggamma1
tau age-adjusted	integrative/regression	1	GO:0007622	rhythmic behavior	3.74632e-06	geneontology_Biological_Process	Pka-R2;Hsp83;gw;Pka-C1;Nf1;Gabat;slo;Fmr1;dod;CG6329;nej;na;dysc;Mef2;EcR;wake;Hk;kay;Rh7;Mbs;lid;Oamb;Bx
tau age-adjusted	integrative/regression	1	GO:0008355	olfactory learning	4.33344e-06	geneontology_Biological_Process	Pka-C1;rut;Syn;AGO1;Nf1;shi;futsch;Nmdar1;mnb;Fmr1;gish;sra;Oamb;Pp1-87B
tau age-adjusted	integrative/regression	1	GO:0051129	negative regulation of cellular component organization	4.39964e-06	geneontology_Biological_Process	nwk;unc-104;JIL-1;Nf1;Src42A;hiw;Patronin;klar;Fmr1;PIP4K;stj;gish;Rab11;spoon;plum;wapl;alpha-Spec;alphaTub84B;ctrip;ash1;mask;CoRest;Syp;Pink1;Sema1b;Liprin-gamma;Mi-2;mim;TBPH
tau age-adjusted	integrative/regression	1	GO:0007028	cytoplasm organization	4.43759e-06	geneontology_Biological_Process	Hsp83;Pka-C1;Lis-1;shi;capu;klar;cnc;tud;Pat1;Rab11;enc;spir;gus;rump;stau;scrib;jagn;EndoB
tau age-adjusted	integrative/regression	1	GO:0097485	neuron projection guidance	4.73064e-06	geneontology_Biological_Process	Pka-R2;RhoGAP93B;vvl;spen;unc-104;trx;beat-IIIc;beat-Ia;Src42A;Toll-6;Lis-1;egh;Nrg;RhoGAP100F;eIF2beta;beat-Ib;nvy;Fmr1;dysc;trn;NetB;alpha-Spec;ab;E(Pc);Dab;AP-1sigma;Galphaq;beat-Vb;beat-IV;Ten-a;pdm3;Cdk5alpha;Sema1b;Smox;DAAM;beat-VI;ttv;chif;tutl;Oli;Pp1-87B
tau age-adjusted	integrative/regression	1	GO:0042592	homeostatic process	7.31611e-06	geneontology_Biological_Process	Tsf1;MtnA;Hex-A;uex;mbl;anne;Ttd14;Csp;norpA;ftz-f1;JIL-1;amon;Plc21C;nrv3;Src42A;Lis-1;Vha55;SP2353;Rab14;Itp-r83A;Nmdar1;Ndae1;Desat1;Su(var)205;Atox1;Nckx30C;cnc;PHGPx;rhea;Atg17;dysc;Arr2;EcR;Dys;smt3;nAChRalpha6;Ras85D;nrv2;Trpm;VhaAC39-1;SREBP;Grx1;Atg1;Galphaq;shakB;Pdi;CG5554;Trx-2;Ppcs;cac;tsr;Rab1;chif;Sap-r;Npc2a;fwe;Oamb
tau age-adjusted	integrative/regression	1	GO:0006836	neurotransmitter transport	8.34877e-06	geneontology_Biological_Process	Syn;Csp;Frq1;Syt7;CG7708;cpx;Cirl;Syt4;unc-13;VGlut;nej;BicD;Tomosyn;Dys;Snap25;Scamp;HDAC6;Rab3;Frq2;VGAT;unc-13-4A;cac;w;Synj;X11L;gammaSnap1
tau age-adjusted	integrative/regression	1	GO:0007309	oocyte axis specification	8.35503e-06	geneontology_Biological_Process	Hsp83;Pka-C1;aPKC;Lis-1;bai;capu;klar;Fmr1;cic;cnc;tud;BicD;Pat1;Rab11;enc;Ras85D;spir;gus;heph;rump;stau;Syp;scrib;milt
tau age-adjusted	integrative/regression	1	GO:0051241	negative regulation of multicellular organismal process	9.61712e-06	geneontology_Biological_Process	ninaE;nwk;norpA;unc-104;lig;Nf1;Src42A;hdc;hiw;COX7C;lwr;emc;klar;Fmr1;stj;Diap1;sd;Rab11;plum;EcR;Sin3A;Ras85D;COX5A;MED31;Galphaq;Syp;scrib;CG5214;Sema1b;UQCR-14;aop;Liprin-gamma;TBPH
tau age-adjusted	integrative/regression	1	GO:0008306	associative learning	1.05008e-05	geneontology_Biological_Process	Pka-C1;rut;Syn;AGO1;Nf1;shi;futsch;Nmdar1;mnb;Fmr1;gish;sra;Oamb;Nrx-1;Pp1-87B
tau age-adjusted	integrative/regression	1	GO:0009798	axis specification	1.06053e-05	geneontology_Biological_Process	Hsp83;Pka-C1;aPKC;lig;rl;Lis-1;lwr;bai;capu;fs(1)h;klar;Fmr1;cic;cnc;tud;BicD;Pat1;Rab11;spoon;enc;Ras85D;spir;gus;heph;MED31;Pkc98E;rump;stau;Syp;scrib;milt
tau age-adjusted	integrative/regression	1	GO:0051961	negative regulation of nervous system development	1.07175e-05	geneontology_Biological_Process	nwk;unc-104;Nf1;Src42A;hdc;hiw;COX7C;emc;Fmr1;stj;sd;Rab11;plum;EcR;COX5A;MED31;Syp;CG5214;Sema1b;UQCR-14;aop;Liprin-gamma;TBPH
tau age-adjusted	integrative/regression	1	GO:0046903	secretion	1.15885e-05	geneontology_Biological_Process	Syn;Csp;unc-104;Frq1;Rab26;Syt7;Scp2;cpx;Cirl;Itp-r83A;bai;Syt4;unc-13;nej;BicD;Rab11;Tomosyn;Dys;Snap25;CG3009;Scamp;HDAC6;Rab3;cmpy;Tango11;Frq2;Amph;jagn;unc-13-4A;cac;tsr;Synj;Rab1;Ehbp1;X11L;gammaSnap1
tau age-adjusted	integrative/regression	1	GO:0045595	regulation of cell differentiation	1.23377e-05	geneontology_Biological_Process	ninaE;Imp;Pka-C1;vvl;norpA;unc-104;aPKC;DnaJ-1;rl;Src42A;hdc;Lis-1;COX7C;lwr;mnb;E2f1;emc;sina;RhoGAPp190;klar;Fmr1;cnc;mbt;Diap1;sd;Rab11;EcR;NetB;Prosap;enc;Ras85D;COX5A;PDZ-GEF;Dab;MED31;Atg1;Rap1;Galphaq;Snoo;stau;CG5214;Sema1b;DAAM;UQCR-14;kay;aop;Rab1;Mbs;tutl;lid;TBPH
tau age-adjusted	integrative/regression	1	GO:0006935	chemotaxis	1.30729e-05	geneontology_Biological_Process	Pka-R2;RhoGAP93B;vvl;spen;unc-104;trx;beat-IIIc;beat-Ia;Src42A;Toll-6;Lis-1;egh;Nrg;RhoGAP100F;eIF2beta;beat-Ib;nvy;Fmr1;dysc;trn;NetB;alpha-Spec;ab;E(Pc);Dab;AP-1sigma;Galphaq;beat-Vb;beat-IV;Ten-a;pdm3;Cdk5alpha;Sema1b;Smox;DAAM;beat-VI;ttv;chif;tutl;Oli;Pp1-87B
tau age-adjusted	integrative/regression	1	GO:1900073	regulation of neuromuscular synaptic transmission	1.3609e-05	geneontology_Biological_Process	Csp;Plc21C;slo;Fmr1;VGlut;dysc;Tomosyn;Galphaq;Syp;Nrx-1
tau age-adjusted	integrative/regression	1	GO:0007411	axon guidance	1.36987e-05	geneontology_Biological_Process	Pka-R2;RhoGAP93B;vvl;spen;unc-104;trx;beat-IIIc;beat-Ia;Src42A;Lis-1;egh;Nrg;RhoGAP100F;eIF2beta;beat-Ib;nvy;Fmr1;dysc;trn;NetB;alpha-Spec;ab;Dab;AP-1sigma;Galphaq;beat-Vb;beat-IV;Ten-a;pdm3;Cdk5alpha;Sema1b;Smox;DAAM;beat-VI;ttv;chif;tutl;Oli;Pp1-87B
tau age-adjusted	integrative/regression	1	GO:0042752	regulation of circadian rhythm	2.05323e-05	geneontology_Biological_Process	5-HT1B;Hsp83;nocte;Pka-C1;norpA;Nf1;Plc21C;Gabat;dod;CG6329;na;EcR;wake;Hk;ctrip;Rh7;Mbs;Oamb;CG5273
tau age-adjusted	integrative/regression	1	GO:0001505	regulation of neurotransmitter levels	2.05754e-05	geneontology_Biological_Process	Syn;Csp;Frq1;Syt7;CG7708;cpx;Cirl;Gabat;Syt4;unc-13;nej;BicD;Tomosyn;Dys;Snap25;Scamp;HDAC6;Rab3;Frq2;unc-13-4A;cac;w;Synj;X11L;gammaSnap1
tau age-adjusted	integrative/regression	1	GO:0016358	dendrite development	2.13118e-05	geneontology_Biological_Process	vvl;ftz-f1;unc-104;br;Toll-6;Lis-1;Nrg;futsch;Girdin;fs(1)h;Fmr1;cnc;sn;EcR;NetB;Prosap;smt3;ab;E(Pc);scro;pho;Snoo;Smox;kay;Rab1;tutl;robl;TBPH
tau age-adjusted	integrative/regression	1	GO:0001752	compound eye photoreceptor fate commitment	2.33597e-05	geneontology_Biological_Process	msi;rl;Src42A;br;emc;sina;elB;nej;Ras85D;Dab;Rap1;scrib;kay;aop;noc;phyl
tau age-adjusted	integrative/regression	1	GO:0007616	long-term memory	2.45954e-05	geneontology_Biological_Process	Nmdar2;Nf1;orb2;Tob;hiw;Nmdar1;Appl;svr;Fmr1;mura;Tomosyn;spoon;EcR;Scamp;Pkc98E;sra;stau
tau age-adjusted	integrative/regression	1	GO:0051963	regulation of synapse assembly	2.81303e-05	geneontology_Biological_Process	Cals;nwk;unc-104;Nf1;Src42A;hiw;Syn1;futsch;PIP5K59B;mnb;slo;Fmr1;stj;Rab11;dysc;plum;alpha-Spec;stau;Syp;cac;Liprin-gamma;TBPH
tau age-adjusted	integrative/regression	1	GO:0042706	eye photoreceptor cell fate commitment	2.81303e-05	geneontology_Biological_Process	msi;rl;Src42A;br;emc;sina;elB;nej;Ras85D;Dab;Rap1;scrib;kay;aop;noc;phyl
tau age-adjusted	integrative/regression	1	GO:0006898	receptor-mediated endocytosis	2.81303e-05	geneontology_Biological_Process	Corin;norpA;cindr;Lis-1;shi;lap;PIP4K;BicD;EndoA;Dab;Clc;Synj;EndoB;fwe;mim;AP-2alpha
tau age-adjusted	integrative/regression	1	GO:0009894	regulation of catabolic process	3.42236e-05	geneontology_Biological_Process	gw;Pka-C1;Lerp;rl;shi;CG3530;wcy;sina;Desat1;Fmr1;CG33144;EcR;Ras85D;Acn;gus;SREBP;ctrip;Atg1;CG13928;AP-1-2beta;schlank;mask;rump;PI31;Smox;Hsp67Bc;STUB1;Synj;Pomp;TBPH;AP-2alpha;phyl
tau age-adjusted	integrative/regression	1	GO:0006887	exocytosis	3.52318e-05	geneontology_Biological_Process	Syn;Csp;Rab26;Syt7;Scp2;cpx;Syt4;unc-13;BicD;Rab11;Tomosyn;Snap25;Scamp;Rab3;Amph;jagn;unc-13-4A;cac;X11L;gammaSnap1
tau age-adjusted	integrative/regression	1	GO:0008582	regulation of synaptic growth at neuromuscular junction	3.63008e-05	geneontology_Biological_Process	nwk;unc-104;Nf1;Src42A;hiw;Syn1;futsch;PIP5K59B;mnb;slo;Fmr1;stj;Rab11;dysc;plum;alpha-Spec;stau;Syp;cac;Liprin-gamma;TBPH
tau age-adjusted	integrative/regression	1	GO:0007163	establishment or maintenance of cell polarity	3.69891e-05	geneontology_Biological_Process	Pka-C1;aPKC;lig;rdx;Lis-1;egh;Gbeta13F;cno;sff;gish;cnc;awd;alpha-Cat;sn;nej;fred;BicD;Rab11;Tomosyn;spoon;Dys;wake;Ras85D;heph;Slik;scrib;kay;tsr;aop;X11L;Kap3;Ggamma1
tau age-adjusted	integrative/regression	1	GO:0034332	adherens junction organization	3.95927e-05	geneontology_Biological_Process	aPKC;rl;Src42A;cindr;shi;awd;alpha-Cat;Rab11;PDZ-GEF;sns;Rap1;scrib
tau age-adjusted	integrative/regression	1	GO:0045926	negative regulation of growth	4.13434e-05	geneontology_Biological_Process	nwk;unc-104;lig;Nf1;Src42A;hiw;scyl;chrb;Fmr1;stj;cic;Rab11;plum;EcR;hfp;Trc8;Syp;scrib;Sema1b;Liprin-gamma;TBPH
tau age-adjusted	integrative/regression	1	GO:0010721	negative regulation of cell development	4.78239e-05	geneontology_Biological_Process	ninaE;norpA;hdc;COX7C;emc;klar;Fmr1;Diap1;sd;EcR;Ras85D;COX5A;MED31;Galphaq;CG5214;Sema1b;UQCR-14;aop
tau age-adjusted	integrative/regression	1	GO:0051094	positive regulation of developmental process	5.36569e-05	geneontology_Biological_Process	Imp;Cals;aPKC;eIF4EHP;DnaJ-1;Nf1;rl;Src42A;Lis-1;pico;Opa1;mnb;E2f1;Zyx;Desat1;Fmr1;PIP4K;mbt;Diap1;EcR;Prosap;Ras85D;Dab;Atg1;Rap1;stau;sNPF;Pink1;DAAM;cac;kay;Synj;aop;Rab1;TBPH
tau age-adjusted	integrative/regression	1	GO:0098655	cation transmembrane transport	5.41167e-05	geneontology_Biological_Process	ATPsynC;CG31030;VhaM9.7-a;nrv3;Vha55;COX7C;Itp-r83A;CG10960;Elk;ATPsynbeta;sun;sei;slo;Vha14-1;stj;Piezo;ATPsynE;Nckx30C;CG6329;COX5B;eag;na;VhaAC45;Prosap;CG42817;COX5A;VhaSFD;nrv2;Trpm;nAChRalpha1;Shawl;VhaAC39-1;Hk;SLO2;CD98hc;ND-20;Vha44;cac;Vha16-1;CG1688;fwe;CG42260
tau age-adjusted	integrative/regression	1	GO:0003002	regionalization	5.61071e-05	geneontology_Biological_Process	CG8369;Hsp83;Pka-C1;vvl;spen;AGO1;aPKC;CG5890;lilli;lig;rl;rdx;Su(Tpl);Lis-1;lwr;Cow;Lim1;emc;bai;bi;capu;fs(1)h;klar;Fmr1;cic;cnc;sn;tud;fred;BicD;Pat1;Rab11;skd;spoon;EcR;Dys;NetB;enc;Ras85D;spir;gus;pcs;MED31;Pkc98E;rump;stau;Syp;scrib;milt;tsr;CalpA;Bx;gammaSnap1;phyl
tau age-adjusted	integrative/regression	1	GO:0042048	olfactory behavior	5.85563e-05	geneontology_Biological_Process	Tsf1;Pka-C1;rut;Syn;AGO1;Nf1;shi;futsch;Nmdar1;mnb;Fmr1;gish;Dyrk2;sra;scrib;Oamb;Pp1-87B
tau age-adjusted	integrative/regression	1	GO:0050795	regulation of behavior	5.94328e-05	geneontology_Biological_Process	Hsp83;Pka-C1;rut;AGO1;egh;Itp-r83A;mnb;bai;Gabat;Fmr1;dod;CG6329;EcR;wake;Hk;SPR;Ktl;Mbs;Oamb
tau age-adjusted	integrative/regression	1	GO:1904396	regulation of neuromuscular junction development	6.10161e-05	geneontology_Biological_Process	nwk;unc-104;Nf1;Src42A;hiw;Syn1;futsch;PIP5K59B;mnb;slo;Fmr1;stj;Rab11;dysc;plum;alpha-Spec;stau;Syp;cac;Liprin-gamma;TBPH
tau age-adjusted	integrative/regression	1	GO:0007420	brain development	6.10161e-05	geneontology_Biological_Process	vvl;cib;ftz-f1;Invadolysin;chinmo;Lis-1;Nrg;Itp-r83A;RhoGAPp190;Appl;Fmr1;mbt;EcR;Prosap;ab;Ten-a;Smox;DAAM;tsr;robl;noc
tau age-adjusted	integrative/regression	1	GO:0048813	dendrite morphogenesis	6.51094e-05	geneontology_Biological_Process	vvl;ftz-f1;unc-104;br;Toll-6;Lis-1;Nrg;futsch;Girdin;fs(1)h;Fmr1;cnc;EcR;NetB;Prosap;smt3;ab;E(Pc);scro;pho;Snoo;Smox;kay;Rab1;tutl;robl
tau age-adjusted	integrative/regression	1	GO:0022603	regulation of anatomical structure morphogenesis	6.62412e-05	geneontology_Biological_Process	ninaE;vvl;norpA;unc-104;aPKC;rl;Src42A;Lis-1;Opa1;Gbeta13F;cno;sina;RhoGAPp190;Fmr1;gish;mbt;Diap1;sd;Rab11;NetB;alpha-Spec;Ras85D;PDZ-GEF;Dab;Rap1;Galphaq;Pink1;Sema1b;Smox;DAAM;aop;Rab1;Mbs;tutl;Ggamma1
tau age-adjusted	integrative/regression	1	GO:0016477	cell migration	6.83111e-05	geneontology_Biological_Process	Msp300;trx;Evi5;Invadolysin;Src42A;cindr;Lis-1;shi;egh;lwr;Gbeta13F;gish;Diap1;rhea;awd;sn;nej;Rab11;Ptpmeg2;spoon;trn;EcR;NetB;Sin3A;ab;Ras85D;PDZ-GEF;gus;Rap1;RhoBTB;Pi3K68D;Ppcs;Sema1b;kay;tsr;aop;Rab1;ttv;Ggamma1;mim
tau age-adjusted	integrative/regression	1	GO:0007200	phospholipase C-activating G protein-coupled receptor signaling pathway	7.30525e-05	geneontology_Biological_Process	ninaE;5-HT1B;norpA;Itp-r83A;mAChR-A;mtt;Oamb
tau age-adjusted	integrative/regression	1	GO:0031329	regulation of cellular catabolic process	7.56064e-05	geneontology_Biological_Process	gw;Pka-C1;Lerp;rl;shi;CG3530;wcy;sina;Desat1;Fmr1;CG33144;EcR;Ras85D;Acn;SREBP;Atg1;CG13928;AP-1-2beta;mask;rump;PI31;Smox;Hsp67Bc;STUB1;Synj;Pomp;TBPH;AP-2alpha;phyl
tau age-adjusted	integrative/regression	1	GO:0046928	regulation of neurotransmitter secretion	7.56064e-05	geneontology_Biological_Process	Frq1;cpx;Syt4;BicD;Dys;Rab3;Frq2;cac;Synj
tau age-adjusted	integrative/regression	1	GO:0051588	regulation of neurotransmitter transport	7.56064e-05	geneontology_Biological_Process	Frq1;cpx;Syt4;BicD;Dys;Rab3;Frq2;cac;Synj
tau age-adjusted	integrative/regression	1	GO:0045664	regulation of neuron differentiation	7.79896e-05	geneontology_Biological_Process	Imp;vvl;unc-104;rl;Src42A;hdc;Lis-1;mnb;emc;sina;RhoGAPp190;Fmr1;mbt;EcR;NetB;Prosap;Ras85D;PDZ-GEF;Dab;Rap1;Sema1b;DAAM;aop;Rab1;Mbs;tutl;TBPH
tau age-adjusted	integrative/regression	1	GO:0046552	photoreceptor cell fate commitment	8.05103e-05	geneontology_Biological_Process	msi;rl;Src42A;br;emc;sina;elB;nej;Ras85D;Dab;Rap1;scrib;kay;aop;noc;phyl
tau age-adjusted	integrative/regression	1	GO:0060322	head development	9.0162e-05	geneontology_Biological_Process	vvl;cib;ftz-f1;Invadolysin;chinmo;Lis-1;Nrg;Itp-r83A;RhoGAPp190;Appl;Fmr1;cnc;mbt;alpha-Cat;EcR;Prosap;ab;Ten-a;Smox;DAAM;tsr;robl;noc
tau age-adjusted	integrative/regression	1	GO:1903311	regulation of mRNA metabolic process	9.55038e-05	geneontology_Biological_Process	mbl;gw;Psi;B52;Caper;mub;Rbp1;Fmr1;bru3;ps;eIF4A;Hrb98DE;HnRNP-K;Sxl;hfp;CG13928;SF2;rump;CG4896;fne;x16;TBPH
tau age-adjusted	integrative/regression	1	GO:0009416	response to light stimulus	0.000105124	geneontology_Biological_Process	ninaE;Syn;norpA;Plc21C;Pis;slgA;Itp-r83A;Nmdar1;PIP5K59B;mnb;nonA;lap;Fmr1;Arr2;Dyrk2;Galphaq;shakB;Gprk1;VGAT;cac;Rh7;tay;porin;Pp1-87B
tau age-adjusted	integrative/regression	1	GO:1903530	regulation of secretion by cell	0.000107174	geneontology_Biological_Process	unc-104;Frq1;Rab26;Syt7;cpx;Itp-r83A;Syt4;BicD;Tomosyn;Dys;Rab3;cmpy;Frq2;cac;tsr;Synj;Rab1
tau age-adjusted	integrative/regression	1	GO:0006468	protein phosphorylation	0.000114628	geneontology_Biological_Process	Pka-R2;Pka-C1;Lk6;Eip63E;aPKC;JIL-1;Aplip1;CG11486;rl;CG31145;Src42A;rdx;chinmo;Pitslre;shi;CG8726;CG34357;mnb;cno;svr;sff;gish;mbt;awd;Atg17;Ptpmeg2;RpLP1;smt3;CG14408;Mnn1;Dyrk2;Ras85D;CG17514;PDZ-GEF;Slik;Slob;pcs;Asator;Pkc98E;Atg1;Rap1;CaMKI;Gprk1;sNPF;Pink1;Cdk5alpha;Haspin;Hsp67Bc;kay;kek1;chif;Cdk12
tau age-adjusted	integrative/regression	1	GO:0060627	regulation of vesicle-mediated transport	0.000115477	geneontology_Biological_Process	mgl;norpA;Rab26;cindr;mnb;Syt4;lap;PIP4K;gish;BicD;Rab11;Tomosyn;tweek;nsl1;Rab3;Rab4;scrib;Nrx-1;mim;AP-2alpha
tau age-adjusted	integrative/regression	1	GO:0050767	regulation of neurogenesis	0.000121448	geneontology_Biological_Process	Imp;vvl;unc-104;aPKC;rl;Src42A;hdc;Lis-1;COX7C;mnb;emc;sina;RhoGAPp190;Fmr1;mbt;sd;EcR;NetB;Prosap;Ras85D;COX5A;PDZ-GEF;Dab;MED31;Rap1;CG5214;Sema1b;DAAM;UQCR-14;aop;Rab1;Mbs;tutl;TBPH
tau age-adjusted	integrative/regression	1	GO:0045886	negative regulation of synaptic growth at neuromuscular junction	0.000132044	geneontology_Biological_Process	nwk;unc-104;Nf1;Src42A;hiw;Fmr1;stj;Rab11;plum;Syp;Liprin-gamma;TBPH
tau age-adjusted	integrative/regression	1	GO:1904397	negative regulation of neuromuscular junction development	0.000132044	geneontology_Biological_Process	nwk;unc-104;Nf1;Src42A;hiw;Fmr1;stj;Rab11;plum;Syp;Liprin-gamma;TBPH
tau age-adjusted	integrative/regression	1	GO:0017156	calcium ion regulated exocytosis	0.000136737	geneontology_Biological_Process	Syn;Csp;Syt7;Scp2;cpx;Syt4;unc-13;BicD;Tomosyn;Snap25;Scamp;Rab3;unc-13-4A;X11L;gammaSnap1
tau age-adjusted	integrative/regression	1	GO:0051964	negative regulation of synapse assembly	0.000166994	geneontology_Biological_Process	nwk;unc-104;Nf1;Src42A;hiw;Fmr1;stj;Rab11;plum;Syp;Liprin-gamma;TBPH
tau age-adjusted	integrative/regression	1	GO:1905809	negative regulation of synapse organization	0.000166994	geneontology_Biological_Process	nwk;unc-104;Nf1;Src42A;hiw;Fmr1;stj;Rab11;plum;Syp;Liprin-gamma;TBPH
tau age-adjusted	integrative/regression	1	GO:0045055	regulated exocytosis	0.000195275	geneontology_Biological_Process	Syn;Csp;Syt7;Scp2;cpx;Syt4;unc-13;BicD;Tomosyn;Snap25;Scamp;Rab3;unc-13-4A;X11L;gammaSnap1
tau age-adjusted	integrative/regression	1	GO:0006403	RNA localization	0.000195275	geneontology_Biological_Process	Arc1;Hsp83;Pka-C1;aPKC;Lis-1;egh;sta;CG8671;capu;tho2;klar;Fmr1;cnc;tud;BicD;Pat1;Rab11;spoon;enc;VhaSFD;spir;SF2;rump;sbr;stau;CG8184;Vha16-1;emb
tau age-adjusted	integrative/regression	1	GO:0051046	regulation of secretion	0.000195275	geneontology_Biological_Process	unc-104;Frq1;Rab26;Syt7;cpx;Itp-r83A;Syt4;BicD;Tomosyn;Dys;Rab3;cmpy;Frq2;cac;tsr;Synj;Rab1
tau age-adjusted	integrative/regression	1	GO:0048870	cell motility	0.000211241	geneontology_Biological_Process	Msp300;trx;Evi5;orb2;Invadolysin;Src42A;cindr;Lis-1;shi;egh;lwr;Gbeta13F;Fmr1;gish;Diap1;rhea;awd;sn;nej;Rab11;Ptpmeg2;spoon;trn;EcR;NetB;Sin3A;ab;Ras85D;PDZ-GEF;gus;Rap1;RhoBTB;Pi3K68D;Ppcs;Sema1b;kay;tsr;aop;Rab1;ttv;Kap3;Ggamma1;mim
tau age-adjusted	integrative/regression	1	GO:0009408	response to heat	0.000226538	geneontology_Biological_Process	Hsp83;rut;Syn;DnaJ-1;Nf1;Hsp26;Hsp23;tho2;Su(var)205;Hsp68;Mnn1;Ric;Hsp67Ba;Hsp60A;Hsp27;Hsp67Bc;CG5446
tau age-adjusted	integrative/regression	1	GO:0006914	autophagy	0.000229942	geneontology_Biological_Process	Lerp;CG5676;rl;br;hiw;shi;CG3530;wcy;Desat1;stj;Atg17;Ubi-p63E;EcR;EndoA;Ras85D;Acn;SREBP;Atg1;AP-1-2beta;mask;Pink1;Smox;Hsp67Bc;cac;Synj;AP-2alpha
tau age-adjusted	integrative/regression	1	GO:0061919	process utilizing autophagic mechanism	0.000229942	geneontology_Biological_Process	Lerp;CG5676;rl;br;hiw;shi;CG3530;wcy;Desat1;stj;Atg17;Ubi-p63E;EcR;EndoA;Ras85D;Acn;SREBP;Atg1;AP-1-2beta;mask;Pink1;Smox;Hsp67Bc;cac;Synj;AP-2alpha
tau age-adjusted	integrative/regression	1	GO:0002065	columnar/cuboidal epithelial cell differentiation	0.000230663	geneontology_Biological_Process	lig;Evi5;rl;cindr;br;Lis-1;shi;egh;E2f1;emc;sina;capu;cic;Diap1;rhea;nej;Rab11;Ptpmeg2;spoon;Mef2;EcR;smt3;alpha-Spec;ab;Ras85D;mam;spir;gus;Rap1;Rab4;Syp;Ppcs;scrib;kay;tsr;aop;chif;Fs(2)Ket;mim;AP-2alpha;phyl
tau age-adjusted	integrative/regression	1	GO:0051240	positive regulation of multicellular organismal process	0.000238273	geneontology_Biological_Process	Imp;Cals;aPKC;eIF4EHP;Nf1;rl;Src42A;Lis-1;Itp-r83A;mnb;E2f1;Zyx;Desat1;Fmr1;PIP4K;mbt;Diap1;EcR;Prosap;wake;Ras85D;Dab;Hk;Atg1;Rap1;stau;sNPF;cac;kay;Synj;aop;Rab1;Oamb;TBPH
tau age-adjusted	integrative/regression	1	GO:0048638	regulation of developmental growth	0.000241891	geneontology_Biological_Process	nwk;unc-104;lig;Nf1;Src42A;hiw;Syn1;pico;futsch;PIP5K59B;mnb;Zyx;Desat1;slo;Fmr1;PIP4K;stj;Rab11;dysc;plum;alpha-Spec;Ras85D;stau;Syp;sNPF;scrib;Sema1b;cac;Synj;Liprin-gamma;TBPH
tau age-adjusted	integrative/regression	1	GO:0030855	epithelial cell differentiation	0.000245422	geneontology_Biological_Process	spen;aPKC;lig;Evi5;rl;cindr;br;Lis-1;shi;egh;E2f1;emc;sina;capu;cic;Diap1;rhea;alpha-Cat;sn;nej;Rab11;tow;Ptpmeg2;spoon;Mef2;EcR;smt3;alpha-Spec;ab;Ras85D;mam;spir;gus;Rap1;Rab4;Syp;Ppcs;scrib;kay;tsr;aop;chif;Mbs;Fs(2)Ket;mim;AP-2alpha;phyl
tau age-adjusted	integrative/regression	1	GO:0008344	adult locomotory behavior	0.000253675	geneontology_Biological_Process	ninaE;norpA;Nf1;Plc21C;hiw;Cirl;Itp-r83A;Fmr1;na;Nlg2;Galphaq;shakB;Cdk5alpha;cac;tutl;TBPH;Pp1-87B
tau age-adjusted	integrative/regression	1	GO:0034330	cell junction organization	0.000253675	geneontology_Biological_Process	aPKC;DIP-theta;rl;Src42A;cindr;shi;vari;Nrg;CG42748;awd;alpha-Cat;Rab11;nrv2;PDZ-GEF;sns;Rap1;shakB;scrib
tau age-adjusted	integrative/regression	1	GO:0008219	cell death	0.000259534	geneontology_Biological_Process	ninaE;mbl;Pka-C1;Lerp;gce;norpA;ftz-f1;aPKC;Ubr3;rdx;hdc;br;CG30428;shi;Aac11;scyl;Opa1;futsch;Itp-r83A;E2f1;chrb;CG4230;Appl;Fmr1;Su(var)205;l(3)psg2;Diap1;Atg17;Ubi-p63E;EcR;Ras85D;Acn;Hsp60A;Trf2;Atg1;Galphaq;mask;Men;Pdi;Pink1;CG42788;Cdk5alpha;Synj;fwe;TBPH
tau age-adjusted	integrative/regression	1	GO:0016319	mushroom body development	0.000259534	geneontology_Biological_Process	ftz-f1;chinmo;Lis-1;Nrg;Itp-r83A;RhoGAPp190;Appl;Fmr1;mbt;EcR;ab;Smox;DAAM;tsr;robl
tau age-adjusted	integrative/regression	1	GO:0051674	localization of cell	0.000275402	geneontology_Biological_Process	Msp300;trx;Evi5;orb2;Invadolysin;Src42A;cindr;Lis-1;shi;egh;lwr;Gbeta13F;Fmr1;gish;Diap1;rhea;awd;sn;nej;Rab11;Ptpmeg2;spoon;trn;EcR;NetB;Sin3A;ab;Ras85D;PDZ-GEF;gus;Rap1;RhoBTB;Pi3K68D;Ppcs;Sema1b;kay;tsr;aop;Rab1;ttv;Kap3;Ggamma1;mim
tau age-adjusted	integrative/regression	1	GO:0000578	embryonic axis specification	0.000276714	geneontology_Biological_Process	Hsp83;Pka-C1;aPKC;rl;lwr;capu;fs(1)h;klar;cic;cnc;tud;Pat1;Rab11;enc;Ras85D;spir;gus;MED31;rump;stau;scrib
tau age-adjusted	integrative/regression	1	GO:0048663	neuron fate commitment	0.000276799	geneontology_Biological_Process	msi;rl;Src42A;br;emc;sina;elB;nej;Ras85D;Dab;Rap1;scrib;kay;aop;noc;phyl
tau age-adjusted	integrative/regression	1	GO:0007157	heterophilic cell-cell adhesion via plasma membrane cell adhesion molecules	0.000280613	geneontology_Biological_Process	beat-IIIc;beat-Ia;beat-Ib;sns;beat-VII;beat-Vb;beat-IV;beat-VI;glec
tau age-adjusted	integrative/regression	1	GO:0006417	regulation of translation	0.000281021	geneontology_Biological_Process	msi;gw;AGO1;eIF4EHP;eIF4G1;orb2;Lis-1;CG8963;RpL13A;Fmr1;bru3;Pop2;RpS9;Hrb98DE;CG17514;heph;Sxl;CG13928;stau;Syp;Unr;Hsp67Bc;CG1578
tau age-adjusted	integrative/regression	1	GO:0042051	compound eye photoreceptor development	0.000281073	geneontology_Biological_Process	ninaE;mbl;lilli;Lis-1;SP2353;RhoGAP100F;klar;mbt;Rab11;dysc;PDZ-GEF;Dab;AP-1sigma;Amph;tsr;Mbs;tutl
tau age-adjusted	integrative/regression	1	GO:0016079	synaptic vesicle exocytosis	0.000313614	geneontology_Biological_Process	Syn;Csp;Syt7;cpx;Syt4;unc-13;BicD;Tomosyn;Snap25;Scamp;Rab3;unc-13-4A;X11L;gammaSnap1
tau age-adjusted	integrative/regression	1	GO:0030100	regulation of endocytosis	0.000313614	geneontology_Biological_Process	mgl;norpA;cindr;mnb;lap;PIP4K;BicD;tweek;nsl1;Rab4;scrib;Nrx-1;mim;AP-2alpha
tau age-adjusted	integrative/regression	1	GO:0017148	negative regulation of translation	0.000314544	geneontology_Biological_Process	msi;gw;AGO1;eIF4EHP;orb2;RpL13A;Fmr1;bru3;Pop2;heph;Sxl;CG13928;Unr
tau age-adjusted	integrative/regression	1	GO:1990709	presynaptic active zone organization	0.00031503	geneontology_Biological_Process	Rbp;RhoGAP100F;alpha-Spec;Nlg2;Rab3;Ten-a;Synj
tau age-adjusted	integrative/regression	1	GO:0030707	ovarian follicle cell development	0.000352986	geneontology_Biological_Process	lig;Evi5;rl;cindr;br;Lis-1;shi;egh;E2f1;emc;capu;cic;Diap1;rhea;nej;Rab11;Ptpmeg2;spoon;Mef2;EcR;smt3;alpha-Spec;ab;Ras85D;mam;spir;gus;Rap1;Rab4;Syp;Ppcs;scrib;kay;tsr;aop;chif;Fs(2)Ket;mim;AP-2alpha
tau age-adjusted	integrative/regression	1	GO:2000027	regulation of animal organ morphogenesis	0.000360405	geneontology_Biological_Process	ninaE;norpA;aPKC;rl;Src42A;sina;gish;mbt;Diap1;sd;Ras85D;PDZ-GEF;Dab;Rap1;Galphaq;Smox;aop;Mbs
tau age-adjusted	integrative/regression	1	GO:0008039	synaptic target recognition	0.000361819	geneontology_Biological_Process	hig;beat-IIIc;CG8668;nrm;NetB;ab;dsd;Ten-a;dpr12;tutl;Npc2a;galectin
tau age-adjusted	integrative/regression	1	GO:0007315	pole plasm assembly	0.000363743	geneontology_Biological_Process	Hsp83;Pka-C1;capu;klar;cnc;tud;Pat1;Rab11;enc;spir;gus;rump;stau;scrib
tau age-adjusted	integrative/regression	1	GO:0032446	protein modification by small protein conjugation	0.000363743	geneontology_Biological_Process	Ubi-p5E;Ubr3;rdx;hiw;CG2924;lwr;CG11658;wcy;CG4502;sina;Fem-1;RpL40;CG40045;dod;Cnot4;UbcE2H;Diap1;CG8910;mura;CG33144;Ubi-p63E;CG4911;RpS27A;CG9003;smt3;CG6966;gus;godzilla;ctrip;Trc8;CG8184;Ubc2;Roc2;CG32085;STUB1;CG32850;mei-P26;gol
tau age-adjusted	integrative/regression	1	GO:0002066	columnar/cuboidal epithelial cell development	0.000366907	geneontology_Biological_Process	lig;Evi5;rl;cindr;br;Lis-1;shi;egh;E2f1;emc;capu;cic;Diap1;rhea;nej;Rab11;Ptpmeg2;spoon;Mef2;EcR;smt3;alpha-Spec;ab;Ras85D;mam;spir;gus;Rap1;Rab4;Syp;Ppcs;scrib;kay;tsr;aop;chif;Fs(2)Ket;mim;AP-2alpha
tau age-adjusted	integrative/regression	1	GO:0016567	protein ubiquitination	0.000366907	geneontology_Biological_Process	Ubi-p5E;Ubr3;rdx;hiw;CG2924;CG11658;wcy;CG4502;sina;Fem-1;RpL40;CG40045;dod;Cnot4;UbcE2H;Diap1;CG8910;mura;CG33144;Ubi-p63E;CG4911;RpS27A;CG9003;CG6966;gus;godzilla;ctrip;Trc8;CG8184;Ubc2;Roc2;CG32085;STUB1;CG32850;mei-P26;gol
tau age-adjusted	integrative/regression	1	GO:0042461	photoreceptor cell development	0.000380013	geneontology_Biological_Process	ninaE;mbl;lilli;Lis-1;SP2353;RhoGAP100F;klar;mbt;Rab11;dysc;EcR;Ras85D;PDZ-GEF;Dab;AP-1sigma;Amph;tsr;Mbs;tutl
tau age-adjusted	integrative/regression	1	GO:0015988	energy coupled proton transmembrane transport, against electrochemical gradient	0.000390211	geneontology_Biological_Process	ATPsynC;CG31030;VhaM9.7-a;Vha55;Vha14-1;VhaAC45;VhaSFD;VhaAC39-1;ND-20;Vha44;Vha16-1
tau age-adjusted	integrative/regression	1	GO:0012501	programmed cell death	0.000392866	geneontology_Biological_Process	ninaE;mbl;Pka-C1;Lerp;gce;norpA;aPKC;Ubr3;rdx;hdc;br;CG30428;shi;Aac11;scyl;Opa1;futsch;Itp-r83A;E2f1;chrb;CG4230;Fmr1;Su(var)205;l(3)psg2;Diap1;Atg17;Ubi-p63E;EcR;Ras85D;Acn;Hsp60A;Trf2;Atg1;Galphaq;mask;Pdi;Pink1;CG42788;Cdk5alpha;fwe;TBPH
tau age-adjusted	integrative/regression	1	GO:0050801	ion homeostasis	0.000401671	geneontology_Biological_Process	Tsf1;MtnA;uex;anne;norpA;nrv3;Vha55;Rab14;Itp-r83A;Nmdar1;Ndae1;Atox1;Nckx30C;nrv2;Trpm;VhaAC39-1;SREBP;Grx1;shakB;Ppcs;cac;fwe;Oamb
tau age-adjusted	integrative/regression	1	GO:0098662	inorganic cation transmembrane transport	0.000414485	geneontology_Biological_Process	ATPsynC;CG31030;VhaM9.7-a;nrv3;Vha55;COX7C;Itp-r83A;CG10960;Elk;ATPsynbeta;sun;sei;slo;Vha14-1;stj;ATPsynE;Nckx30C;CG6329;COX5B;eag;VhaAC45;CG42817;COX5A;VhaSFD;nrv2;Trpm;Shawl;VhaAC39-1;Hk;SLO2;ND-20;Vha44;cac;Vha16-1;CG1688;fwe
tau age-adjusted	integrative/regression	1	GO:0045165	cell fate commitment	0.000431279	geneontology_Biological_Process	msi;spen;AGO1;aPKC;rl;Src42A;br;Lis-1;egh;rn;Gbeta13F;emc;Patronin;sina;elB;Fmr1;nej;BicD;Rab11;skd;EcR;alpha-Spec;wake;enc;Ras85D;HnRNP-K;mam;pcs;Dab;Rap1;stau;flfl;scrib;kay;aop;Ggamma1;noc;phyl
tau age-adjusted	integrative/regression	1	GO:0007351	tripartite regional subdivision	0.000437051	geneontology_Biological_Process	Hsp83;Pka-C1;aPKC;rl;capu;fs(1)h;klar;cic;cnc;tud;Pat1;Rab11;enc;Ras85D;spir;gus;MED31;rump;stau;scrib
tau age-adjusted	integrative/regression	1	GO:0008595	anterior/posterior axis specification, embryo	0.000437051	geneontology_Biological_Process	Hsp83;Pka-C1;aPKC;rl;capu;fs(1)h;klar;cic;cnc;tud;Pat1;Rab11;enc;Ras85D;spir;gus;MED31;rump;stau;scrib
tau age-adjusted	integrative/regression	1	GO:0015672	monovalent inorganic cation transport	0.000439327	geneontology_Biological_Process	ATPsynC;CG31030;VhaM9.7-a;nrv3;CG7708;Vha55;COX7C;CG10960;Elk;ATPsynbeta;sun;sei;slo;Vha14-1;ATPsynE;Nckx30C;CG6329;COX5B;eag;VhaAC45;COX5A;VhaSFD;nrv2;Shawl;VhaAC39-1;Hk;SLO2;ND-20;Vha44;Vha16-1;CG1688
tau age-adjusted	integrative/regression	1	GO:0042462	eye photoreceptor cell development	0.000455322	geneontology_Biological_Process	ninaE;mbl;lilli;Lis-1;SP2353;RhoGAP100F;klar;mbt;Rab11;dysc;PDZ-GEF;Dab;AP-1sigma;Amph;tsr;Mbs;tutl
tau age-adjusted	integrative/regression	1	GO:0008298	intracellular mRNA localization	0.000456387	geneontology_Biological_Process	Hsp83;Pka-C1;aPKC;Lis-1;capu;klar;cnc;tud;BicD;Pat1;Rab11;spoon;enc;spir;rump;stau
tau age-adjusted	integrative/regression	1	GO:0019725	cellular homeostasis	0.000476519	geneontology_Biological_Process	Hex-A;uex;mbl;anne;Csp;norpA;Plc21C;nrv3;Lis-1;Vha55;SP2353;Rab14;Itp-r83A;Ndae1;Atox1;Nckx30C;dysc;Dys;nAChRalpha6;nrv2;VhaAC39-1;Grx1;Galphaq;Pdi;CG5554;Trx-2;cac;chif;fwe;Oamb
tau age-adjusted	integrative/regression	1	GO:0045893	positive regulation of transcription, DNA-templated	0.000493254	geneontology_Biological_Process	vvl;Hr38;Ssdp;gce;ftz-f1;trx;JIL-1;lilli;lig;CG8677;CG40228;br;Su(Tpl);Lim1;Pdp1;bip2;E2f1;Eip75B;MED21;tou;onecut;Eip93F;CG12071;fs(1)h;Su(var)205;cnc;sd;nej;Mef2;EcR;mam;CG12054;nsl1;SREBP;Trf2;pho;ash1;Taf4;schlank;Hcf;CoRest;Spt5;tna;kay;CG12769;lid;REPTOR;Bx;Cdk12;TBPH
tau age-adjusted	integrative/regression	1	GO:0072553	terminal button organization	0.000493254	geneontology_Biological_Process	Syn;Aplip1;hiw;Fmr1;Nlg2;Atg1;Ten-a;ND-20;Nrx-1;TBPH
tau age-adjusted	integrative/regression	1	GO:0030537	larval behavior	0.000503633	geneontology_Biological_Process	Hug;unc-104;amon;shi;Itp-r83A;Fmr1;EcR;Nlg2;sNPF;CalpA;tutl;TBPH
tau age-adjusted	integrative/regression	1	GO:0010506	regulation of autophagy	0.000509655	geneontology_Biological_Process	Lerp;rl;shi;CG3530;wcy;Desat1;EcR;Ras85D;Acn;SREBP;Atg1;AP-1-2beta;mask;Smox;Hsp67Bc;Synj;AP-2alpha
tau age-adjusted	integrative/regression	1	GO:0043254	regulation of protein complex assembly	0.000515694	geneontology_Biological_Process	nwk;CG11486;chinmo;shi;B52;Rbp1;svr;capu;Su(var)205;gish;spoon;alpha-Spec;spir;DCP2;RhoBTB;SF2;stau;DAAM;x16
tau age-adjusted	integrative/regression	1	GO:0045596	negative regulation of cell differentiation	0.000534667	geneontology_Biological_Process	ninaE;norpA;hdc;COX7C;lwr;emc;klar;Fmr1;Diap1;sd;EcR;Ras85D;COX5A;MED31;Galphaq;Snoo;CG5214;Sema1b;UQCR-14;aop;lid
tau age-adjusted	integrative/regression	1	GO:0050953	sensory perception of light stimulus	0.000556462	geneontology_Biological_Process	ninaE;mbl;norpA;Itp-r83A;sina;nonA;Fmr1;dysc;Arr2;Rap1;Galphaq;cac;Rh7;phyl
tau age-adjusted	integrative/regression	1	GO:0035220	wing disc development	0.00056643	geneontology_Biological_Process	CG8369;Pka-C1;spen;CG5890;lilli;rl;Src42A;Su(Tpl);Cow;Zyx;emc;svr;bi;elB;cic;sd;rhea;sn;tow;skd;EcR;Dys;Sin3A;ab;Ras85D;mam;PDZ-GEF;gus;heph;puf;Ppcs;scrib;Smox;kay;tsr;Phm;Mbs;tay;MYPT-75D;Bx;gammaSnap1;noc
tau age-adjusted	integrative/regression	1	GO:0099172	presynapse organization	0.000567747	geneontology_Biological_Process	Syn;Aplip1;Nlg4;hiw;Fmr1;Nlg2;Atg1;Ten-a;ND-20;Nrx-1;TBPH
tau age-adjusted	integrative/regression	1	GO:0008038	neuron recognition	0.000570711	geneontology_Biological_Process	RhoGAP93B;hig;beat-IIIc;beat-Ia;CG8668;RhoGAPp190;eIF2beta;Fmr1;nrm;NetB;alpha-Spec;ab;Galphaq;dsd;Ten-a;dpr12;tutl;Npc2a;galectin
tau age-adjusted	integrative/regression	1	GO:0006979	response to oxidative stress	0.00058189	geneontology_Biological_Process	rut;Nf1;rl;scyl;Itp-r83A;chrb;sun;Atox1;cnc;PHGPx;Mnn1;Ric;Grx1;Atg1;rump;Sirup;Pdi;Trx-2;Pink1;ND-20;Oamb
tau age-adjusted	integrative/regression	1	GO:0099132	ATP hydrolysis coupled cation transmembrane transport	0.00058189	geneontology_Biological_Process	ATPsynC;CG31030;VhaM9.7-a;Vha55;ATPsynbeta;sun;Vha14-1;ATPsynE;VhaAC45;VhaSFD;VhaAC39-1;Vha44;Vha16-1
tau age-adjusted	integrative/regression	1	GO:0043954	cellular component maintenance	0.000591392	geneontology_Biological_Process	rl;shi;RhoGAP100F;Rab11;alpha-Spec;Nlg2;Rab3;Ten-a;Synj
tau age-adjusted	integrative/regression	1	GO:0010647	positive regulation of cell communication	0.000591392	geneontology_Biological_Process	Imp;Pka-C1;Ssdp;Cals;spen;unc-104;Aplip1;Ubr3;Src42A;rdx;Pitslre;shi;wcy;Cow;Itp-r83A;E2f1;sun;VGlut;gish;mbt;Cnot4;Diap1;nej;BicD;skd;Prosap;smt3;alpha-Spec;Mnn1;Dyrk2;Ras85D;Dab;Sxl;Rap1;stas;Usp7;Nplp1;CoRest;Gprk1;sNPF;Synj;Rab1;Ehbp1;ttv;Pp1-87B
tau age-adjusted	integrative/regression	1	GO:0023056	positive regulation of signaling	0.000591392	geneontology_Biological_Process	Imp;Pka-C1;Ssdp;Cals;spen;unc-104;Aplip1;Ubr3;Src42A;rdx;Pitslre;shi;wcy;Cow;Itp-r83A;E2f1;sun;VGlut;gish;mbt;Cnot4;Diap1;nej;BicD;skd;Prosap;smt3;alpha-Spec;Mnn1;Dyrk2;Ras85D;Dab;Sxl;Rap1;stas;Usp7;Nplp1;CoRest;Gprk1;sNPF;Synj;Rab1;Ehbp1;ttv;Pp1-87B
tau age-adjusted	integrative/regression	1	GO:0050684	regulation of mRNA processing	0.000599511	geneontology_Biological_Process	mbl;Psi;B52;Caper;mub;Rbp1;Fmr1;bru3;ps;eIF4A;Hrb98DE;HnRNP-K;Sxl;hfp;SF2;CG4896;fne;x16
tau age-adjusted	integrative/regression	1	GO:0030431	sleep	0.00062903	geneontology_Biological_Process	Hsp83;Pka-C1;rut;Nlg4;Fmr1;CG6329;CanA-14F;EcR;wake;Hk;sra;Men;Ktl;VGAT
tau age-adjusted	integrative/regression	1	GO:0048569	post-embryonic animal organ development	0.000658218	geneontology_Biological_Process	Msp300;Pka-C1;spen;ftz-f1;rl;Src42A;Nrg;lwr;rn;Lim1;E2f1;Zyx;emc;crp;svr;bi;klar;l(3)psg2;cic;Diap1;sd;rhea;sn;tow;skd;EcR;Dys;Sin3A;Mnn1;ab;Ras85D;mam;PDZ-GEF;sns;nsl1;gus;heph;Tnpo;Ppcs;scrib;Smox;kay;tsr;Phm;Mbs;lid;tay;MYPT-75D;Bx
tau age-adjusted	integrative/regression	1	GO:0099173	postsynapse organization	0.000661693	geneontology_Biological_Process	Nlg4;Neto;Rab2;Prosap;smt3;Nlg2;Ten-a;Nrx-1
tau age-adjusted	integrative/regression	1	GO:2000331	regulation of terminal button organization	0.000661693	geneontology_Biological_Process	Aplip1;hiw;Nlg2;Atg1;Ten-a;ND-20;Nrx-1;TBPH
tau age-adjusted	integrative/regression	1	GO:0007632	visual behavior	0.000661693	geneontology_Biological_Process	ninaE;Syn;mnb;nonA;VGAT;cac;tay;Pp1-87B
tau age-adjusted	integrative/regression	1	GO:0010623	programmed cell death involved in cell development	0.000663824	geneontology_Biological_Process	ninaE;norpA;aPKC;hdc;br;shi;Itp-r83A;E2f1;l(3)psg2;Diap1;Atg17;Ubi-p63E;EcR;Ras85D;Trf2;Atg1;Galphaq;Pink1
tau age-adjusted	integrative/regression	1	GO:0034249	negative regulation of cellular amide metabolic process	0.000664141	geneontology_Biological_Process	msi;gw;AGO1;eIF4EHP;orb2;RpL13A;Fmr1;bru3;Pop2;heph;Sxl;CG13928;Unr
tau age-adjusted	integrative/regression	1	GO:0010648	negative regulation of cell communication	0.000679363	geneontology_Biological_Process	Pka-C1;Lk6;lig;DnaJ-1;Src42A;rdx;hiw;cpx;scyl;lwr;Opa1;Gbeta13F;Cow;mnb;chrb;Zyx;slo;Fmr1;nej;tow;dysc;Arr2;Sin3A;Mnn1;Ras85D;Nlg2;cmpy;Atg1;Galphaq;Snoo;Bili;Pi3K68D;Gprk1;puf;STUB1;kek1;aop;tay;kek5;wap;phyl
tau age-adjusted	integrative/regression	1	GO:0002064	epithelial cell development	0.000679363	geneontology_Biological_Process	aPKC;lig;Evi5;rl;cindr;br;Lis-1;shi;egh;E2f1;emc;capu;cic;Diap1;rhea;alpha-Cat;nej;Rab11;Ptpmeg2;spoon;Mef2;EcR;smt3;alpha-Spec;ab;Ras85D;mam;spir;gus;Rap1;Rab4;Syp;Ppcs;scrib;kay;tsr;aop;chif;Fs(2)Ket;mim;AP-2alpha
tau age-adjusted	integrative/regression	1	GO:1902680	positive regulation of RNA biosynthetic process	0.00069206	geneontology_Biological_Process	vvl;Hr38;Ssdp;gce;ftz-f1;trx;JIL-1;lilli;lig;CG8677;CG40228;br;Su(Tpl);Lim1;Pdp1;bip2;E2f1;Eip75B;MED21;tou;onecut;Eip93F;CG12071;fs(1)h;Su(var)205;cnc;sd;nej;Mef2;EcR;mam;CG12054;nsl1;MED31;SREBP;Trf2;pho;ash1;Taf4;schlank;Hcf;CoRest;Spt5;tna;kay;CG12769;lid;REPTOR;Bx;Cdk12;TBPH
tau age-adjusted	integrative/regression	1	GO:1903508	positive regulation of nucleic acid-templated transcription	0.00069206	geneontology_Biological_Process	vvl;Hr38;Ssdp;gce;ftz-f1;trx;JIL-1;lilli;lig;CG8677;CG40228;br;Su(Tpl);Lim1;Pdp1;bip2;E2f1;Eip75B;MED21;tou;onecut;Eip93F;CG12071;fs(1)h;Su(var)205;cnc;sd;nej;Mef2;EcR;mam;CG12054;nsl1;MED31;SREBP;Trf2;pho;ash1;Taf4;schlank;Hcf;CoRest;Spt5;tna;kay;CG12769;lid;REPTOR;Bx;Cdk12;TBPH
tau age-adjusted	integrative/regression	1	GO:0023057	negative regulation of signaling	0.000712794	geneontology_Biological_Process	Pka-C1;Lk6;lig;DnaJ-1;Src42A;rdx;hiw;cpx;scyl;lwr;Opa1;Gbeta13F;Cow;mnb;chrb;Zyx;slo;Fmr1;nej;tow;dysc;Arr2;Sin3A;Mnn1;Ras85D;Nlg2;cmpy;Atg1;Galphaq;Snoo;Bili;Pi3K68D;Gprk1;puf;STUB1;kek1;aop;tay;kek5;wap;phyl
tau age-adjusted	integrative/regression	1	GO:0000380	alternative mRNA splicing, via spliceosome	0.000712794	geneontology_Biological_Process	mbl;Psi;B52;Caper;mub;Rbp1;bru3;ps;eIF4A;Hrb98DE;HnRNP-K;Sxl;hfp;SF2;CG4896;x16
tau age-adjusted	integrative/regression	1	GO:0000381	regulation of alternative mRNA splicing, via spliceosome	0.000712794	geneontology_Biological_Process	mbl;Psi;B52;Caper;mub;Rbp1;bru3;ps;eIF4A;Hrb98DE;HnRNP-K;Sxl;hfp;SF2;CG4896;x16
tau age-adjusted	integrative/regression	1	GO:0015991	ATP hydrolysis coupled proton transport	0.000716298	geneontology_Biological_Process	ATPsynC;CG31030;VhaM9.7-a;Vha55;Vha14-1;VhaAC45;VhaSFD;VhaAC39-1;Vha44;Vha16-1
tau age-adjusted	integrative/regression	1	GO:0048878	chemical homeostasis	0.000738172	geneontology_Biological_Process	Tsf1;MtnA;Hex-A;uex;anne;norpA;ftz-f1;amon;nrv3;Vha55;Rab14;Itp-r83A;Nmdar1;Ndae1;Desat1;Atox1;Nckx30C;EcR;smt3;nrv2;Trpm;VhaAC39-1;SREBP;Grx1;shakB;Ppcs;cac;Rab1;Sap-r;Npc2a;fwe;Oamb
tau age-adjusted	integrative/regression	1	GO:0008283	cell proliferation	0.000743128	geneontology_Biological_Process	Hsp83;AGO1;aPKC;eIF4G1;lilli;eIF4G2;rl;Lis-1;COX7C;lwr;Gbeta13F;E2f1;cno;Rbp9;emc;elB;Fmr1;sd;EcR;Sin3A;alpha-Spec;Mnn1;wake;enc;Ras85D;COX5A;HnRNP-K;nsl1;Slik;MED31;Pkc98E;hfp;stau;flfl;scrib;CG5214;Smox;UQCR-14;CSN7;Ggamma1;noc
tau age-adjusted	integrative/regression	1	GO:0009581	detection of external stimulus	0.000821346	geneontology_Biological_Process	ninaE;norpA;Pis;Itp-r83A;PIP5K59B;Fmr1;stj;Piezo;Arr2;Galphaq;shakB;Gprk1;cac;Rh7;porin
tau age-adjusted	integrative/regression	1	GO:0009582	detection of abiotic stimulus	0.000821346	geneontology_Biological_Process	ninaE;norpA;Pis;Itp-r83A;PIP5K59B;Fmr1;stj;Piezo;Arr2;Galphaq;shakB;Gprk1;cac;Rh7;porin
tau age-adjusted	integrative/regression	1	GO:0008037	cell recognition	0.000824345	geneontology_Biological_Process	RhoGAP93B;hig;beat-IIIc;beat-Ia;CG8668;RhoGAPp190;eIF2beta;Fmr1;nrm;NetB;alpha-Spec;ab;Galphaq;dsd;Ten-a;dpr12;tutl;Npc2a;galectin
tau age-adjusted	integrative/regression	1	GO:0099174	regulation of presynapse organization	0.000858351	geneontology_Biological_Process	Aplip1;hiw;Nlg2;Atg1;Ten-a;ND-20;Nrx-1;TBPH
tau age-adjusted	integrative/regression	1	GO:0034333	adherens junction assembly	0.000891941	geneontology_Biological_Process	aPKC;cindr;alpha-Cat;PDZ-GEF;sns;Rap1;scrib
tau age-adjusted	integrative/regression	1	GO:0009886	post-embryonic animal morphogenesis	0.000911501	geneontology_Biological_Process	Pka-C1;spen;cib;ftz-f1;rl;Src42A;hdc;br;Nrg;rn;Itp-r83A;Lim1;Zyx;emc;svr;bi;l(3)psg2;cic;Diap1;sd;rhea;sn;Atg17;tow;Ubi-p63E;skd;trn;EcR;Dys;Mnn1;ab;Ras85D;mam;PDZ-GEF;gus;heph;Trf2;Atg1;Ppcs;scrib;Smox;kay;tsr;Phm;Mbs;tay;MYPT-75D;Bx
tau age-adjusted	integrative/regression	1	GO:0045597	positive regulation of cell differentiation	0.000948931	geneontology_Biological_Process	Imp;aPKC;DnaJ-1;rl;Src42A;Lis-1;mnb;E2f1;Fmr1;mbt;Diap1;EcR;Prosap;Ras85D;Dab;Atg1;Rap1;DAAM;kay;aop;Rab1;TBPH
tau age-adjusted	integrative/regression	1	GO:0007601	visual perception	0.00103989	geneontology_Biological_Process	ninaE;mbl;norpA;Itp-r83A;sina;nonA;Fmr1;Arr2;Rap1;Galphaq;cac;Rh7;phyl
tau age-adjusted	integrative/regression	1	GO:0090662	ATP hydrolysis coupled transmembrane transport	0.00109408	geneontology_Biological_Process	ATPsynC;CG31030;VhaM9.7-a;Vha55;Vha14-1;VhaAC45;VhaSFD;VhaAC39-1;Vha44;Vha16-1
tau age-adjusted	integrative/regression	1	GO:0099131	ATP hydrolysis coupled ion transmembrane transport	0.00109408	geneontology_Biological_Process	ATPsynC;CG31030;VhaM9.7-a;Vha55;Vha14-1;VhaAC45;VhaSFD;VhaAC39-1;Vha44;Vha16-1
tau age-adjusted	integrative/regression	1	GO:0046534	positive regulation of photoreceptor cell differentiation	0.00109438	geneontology_Biological_Process	rl;Src42A;mbt;Ras85D;Dab;Rap1
tau age-adjusted	integrative/regression	1	GO:0001700	embryonic development via the syncytial blastoderm	0.00109874	geneontology_Biological_Process	gw;Eip63E;Src42A;scyl;lwr;cno;chrb;emc;rhea;alpha-Cat;Rab11;EcR;Ras85D;PDZ-GEF;sns;Dab;Rap1;ash1;scrib;Sema1b;kay;aop;Mbs;Ggamma1
tau age-adjusted	integrative/regression	1	GO:0009948	anterior/posterior axis specification	0.00110398	geneontology_Biological_Process	Hsp83;Pka-C1;aPKC;rl;capu;fs(1)h;klar;cic;cnc;tud;Pat1;Rab11;enc;Ras85D;spir;gus;MED31;rump;stau;scrib
tau age-adjusted	integrative/regression	1	GO:0048134	germ-line cyst formation	0.00116974	geneontology_Biological_Process	AGO1;eIF4G1;eIF4G2;Lis-1;Fmr1;alpha-Spec;enc;nsl1;CSN7
tau age-adjusted	integrative/regression	1	GO:0009314	response to radiation	0.00119979	geneontology_Biological_Process	ninaE;Syn;norpA;Plc21C;Pis;slgA;Itp-r83A;Nmdar1;PIP5K59B;mnb;nonA;lap;Fmr1;Arr2;Mnn1;Dyrk2;Galphaq;shakB;Gprk1;VGAT;cac;Rh7;tay;porin;Pp1-87B
tau age-adjusted	integrative/regression	1	GO:0070647	protein modification by small protein conjugation or removal	0.00120214	geneontology_Biological_Process	Ubi-p5E;Ubr3;rdx;hiw;CG2924;lwr;CG11658;wcy;CG4502;sina;Fem-1;RpL40;CG40045;dod;Cnot4;UbcE2H;Diap1;CG8910;mura;CG33144;Ubi-p63E;CG4911;RpS27A;CG9003;smt3;CG6966;gus;godzilla;ctrip;Usp7;Trc8;CG8184;puf;Ubc2;Roc2;CG32085;STUB1;CG32850;CSN7;mei-P26;gol
tau age-adjusted	integrative/regression	1	GO:0008045	motor neuron axon guidance	0.0012164	geneontology_Biological_Process	vvl;beat-IIIc;beat-Ia;Nrg;beat-Ib;trn;NetB;Dab;beat-Vb;beat-IV;Ten-a;Cdk5alpha;beat-VI;Oli
tau age-adjusted	integrative/regression	1	GO:0016049	cell growth	0.00122393	geneontology_Biological_Process	Pka-C1;rut;Nf1;hdc;CG9328;Nrg;RhoGAP100F;cno;mRpL12;PIP4K;cic;eag;Rab11;cmpy;Atg1;hfp;puf;jagn;Sema1b;DAAM;kay;Mbs
tau age-adjusted	integrative/regression	1	GO:0006163	purine nucleotide metabolic process	0.00124627	geneontology_Biological_Process	Hex-A;rut;ATPsynC;Frq1;ND-51;Vha55;COX7C;ND-15;CG34357;ND-75;ATPsynbeta;sun;Pglym78;ATPsynE;awd;COX5B;ND-ACP;AdSS;COX5A;UQCR-Q;ND-B16.6;ND-PDSW;CG5065;Ac78C;ND-B17;Ppcs;Pink1;ND-20;Gapdh1;UQCR-14;Pde11;CG7920;AMPdeam
tau age-adjusted	integrative/regression	1	GO:0015980	energy derivation by oxidation of organic compounds	0.00125444	geneontology_Biological_Process	ND-51;COX7C;ND-15;ND-75;COX5B;Atg17;ND-ACP;EcR;COX5A;NP15.6;UQCR-Q;ND-B16.6;ND-PDSW;Atg1;l(1)G0156;Sirup;ND-B17;Pink1;ND-20;CG5214;UQCR-14;Rim2;FASN1
tau age-adjusted	integrative/regression	1	GO:0010720	positive regulation of cell development	0.00127341	geneontology_Biological_Process	Imp;aPKC;rl;Src42A;Lis-1;mnb;E2f1;Fmr1;mbt;Diap1;EcR;Prosap;Ras85D;Dab;Atg1;Rap1;DAAM;kay;aop;Rab1;TBPH
tau age-adjusted	integrative/regression	1	GO:0030177	positive regulation of Wnt signaling pathway	0.00129916	geneontology_Biological_Process	Ssdp;spen;Cow;gish;Diap1;nej;skd;Dyrk2;ttv;Pp1-87B
tau age-adjusted	integrative/regression	1	GO:0008088	axo-dendritic transport	0.00129916	geneontology_Biological_Process	unc-104;Aplip1;Unc-76;Lis-1;futsch;Fmr1;Atg1;milt;Rab1;Kap3
tau age-adjusted	integrative/regression	1	GO:0048736	appendage development	0.00130178	geneontology_Biological_Process	Pka-C1;spen;ftz-f1;trx;rl;Src42A;rn;Lim1;Zyx;emc;svr;bi;elB;l(3)psg2;cic;Diap1;sd;rhea;sn;tow;skd;EcR;Dys;ab;Ras85D;HnRNP-K;mam;PDZ-GEF;heph;Ppcs;scrib;Smox;tsr;Phm;Mbs;tay;MYPT-75D;Bx
tau age-adjusted	integrative/regression	1	GO:0045333	cellular respiration	0.00130368	geneontology_Biological_Process	ND-51;COX7C;ND-15;ND-75;COX5B;ND-ACP;EcR;COX5A;NP15.6;UQCR-Q;ND-B16.6;ND-PDSW;l(1)G0156;Sirup;ND-B17;Pink1;ND-20;CG5214;UQCR-14;Rim2
tau age-adjusted	integrative/regression	1	GO:0043484	regulation of RNA splicing	0.00131675	geneontology_Biological_Process	mbl;Psi;B52;Caper;mub;Rbp1;bru3;ps;eIF4A;Hrb98DE;HnRNP-K;Sxl;hfp;SF2;CG4896;x16;TBPH
tau age-adjusted	integrative/regression	1	GO:0043269	regulation of ion transport	0.00134113	geneontology_Biological_Process	Syt7;CG8726;Elk;sei;Syt4;slo;CG6329;eag;dysc;Prosap;Shawl;Slob;cac
tau age-adjusted	integrative/regression	1	GO:0048024	regulation of mRNA splicing, via spliceosome	0.00142163	geneontology_Biological_Process	mbl;Psi;B52;Caper;mub;Rbp1;bru3;ps;eIF4A;Hrb98DE;HnRNP-K;Sxl;hfp;SF2;CG4896;x16
tau age-adjusted	integrative/regression	1	GO:0045500	sevenless signaling pathway	0.00142881	geneontology_Biological_Process	rl;Src42A;sina;Ras85D;Dab;Rap1;aop;phyl
tau age-adjusted	integrative/regression	1	GO:0007264	small GTPase mediated signal transduction	0.00146432	geneontology_Biological_Process	Lk6;Rab26;Nf1;Rab14;RhoGAP100F;cno;RhoGAPp190;Rab2;RhoGDI;Rab11;smt3;Ras85D;PDZ-GEF;Rab3;C3G;Rap1;RhoBTB;Cdep;Rab4;CG5521;CG5937;Rab1;CG5522;Pp1-87B;Epac
tau age-adjusted	integrative/regression	1	GO:0006813	potassium ion transport	0.00146432	geneontology_Biological_Process	nrv3;Elk;sei;slo;Nckx30C;CG6329;eag;nrv2;Shawl;Hk;SLO2;CG1688
tau age-adjusted	integrative/regression	1	GO:0007602	phototransduction	0.00146432	geneontology_Biological_Process	ninaE;norpA;Pis;Itp-r83A;PIP5K59B;Arr2;Galphaq;shakB;Gprk1;cac;Rh7;porin
tau age-adjusted	integrative/regression	1	GO:0048640	negative regulation of developmental growth	0.00147993	geneontology_Biological_Process	nwk;unc-104;lig;Nf1;Src42A;hiw;Fmr1;stj;Rab11;plum;Syp;scrib;Sema1b;Liprin-gamma;TBPH
tau age-adjusted	integrative/regression	1	GO:0007314	oocyte anterior/posterior axis specification	0.00147993	geneontology_Biological_Process	Hsp83;Pka-C1;aPKC;capu;klar;cnc;tud;Pat1;Rab11;enc;spir;gus;rump;stau;scrib
tau age-adjusted	integrative/regression	1	GO:0033043	regulation of organelle organization	0.00149134	geneontology_Biological_Process	Pka-C1;Pur-alpha;nwk;JIL-1;lilli;CG11486;Invadolysin;chinmo;shi;Opa1;wde;Gbeta13F;Patronin;svr;capu;Syt4;Su(var)205;gish;mlt;Yeti;nej;spoon;wapl;alpha-Spec;spir;alphaTub84B;Slik;Rab3;SREBP;DCP2;cdc14;ctrip;RhoBTB;ash1;mask;stau;CoRest;Pink1;DAAM;Synj;Ggamma1;Mi-2;TBPH
tau age-adjusted	integrative/regression	1	GO:0048707	instar larval or pupal morphogenesis	0.00149134	geneontology_Biological_Process	Pka-C1;spen;ftz-f1;rl;Src42A;hdc;br;Nrg;rn;Itp-r83A;Lim1;Zyx;emc;svr;bi;l(3)psg2;cic;Diap1;sd;rhea;sn;Atg17;tow;Ubi-p63E;skd;EcR;Dys;Mnn1;ab;Ras85D;mam;PDZ-GEF;gus;heph;Trf2;Atg1;Ppcs;scrib;Smox;kay;tsr;Phm;Mbs;tay;MYPT-75D;Bx
tau age-adjusted	integrative/regression	1	GO:0009150	purine ribonucleotide metabolic process	0.00151455	geneontology_Biological_Process	Hex-A;rut;ATPsynC;ND-51;Vha55;COX7C;ND-15;CG34357;ND-75;ATPsynbeta;sun;Pglym78;ATPsynE;awd;COX5B;ND-ACP;AdSS;COX5A;UQCR-Q;ND-B16.6;ND-PDSW;CG5065;Ac78C;ND-B17;Ppcs;Pink1;ND-20;Gapdh1;UQCR-14;Pde11;CG7920;AMPdeam
tau age-adjusted	integrative/regression	1	GO:0009205	purine ribonucleoside triphosphate metabolic process	0.00154474	geneontology_Biological_Process	Hex-A;ATPsynC;ND-51;Vha55;COX7C;ND-15;ND-75;ATPsynbeta;sun;Pglym78;ATPsynE;awd;COX5B;ND-ACP;COX5A;UQCR-Q;ND-B16.6;ND-PDSW;ND-B17;Pink1;ND-20;Gapdh1;UQCR-14
tau age-adjusted	integrative/regression	1	GO:0007552	metamorphosis	0.00158751	geneontology_Biological_Process	Pka-C1;Eip63E;spen;ftz-f1;rl;east;Src42A;hdc;br;Nrg;rn;Itp-r83A;Lim1;Zyx;emc;svr;bi;l(3)psg2;cic;Diap1;sd;rhea;sn;Atg17;tow;Ubi-p63E;skd;EcR;Dys;Mnn1;ab;Ras85D;mam;PDZ-GEF;gus;heph;Trf2;Atg1;Ppcs;scrib;Smox;kay;tsr;Phm;Mbs;tay;MYPT-75D;Bx
tau age-adjusted	integrative/regression	1	GO:0009144	purine nucleoside triphosphate metabolic process	0.00167933	geneontology_Biological_Process	Hex-A;ATPsynC;ND-51;Vha55;COX7C;ND-15;ND-75;ATPsynbeta;sun;Pglym78;ATPsynE;awd;COX5B;ND-ACP;COX5A;UQCR-Q;ND-B16.6;ND-PDSW;ND-B17;Pink1;ND-20;Gapdh1;UQCR-14
tau age-adjusted	integrative/regression	1	GO:0009952	anterior/posterior pattern specification	0.00167965	geneontology_Biological_Process	Hsp83;Pka-C1;aPKC;lilli;rl;bi;capu;fs(1)h;klar;cic;cnc;tud;Pat1;Rab11;EcR;enc;Ras85D;spir;gus;pcs;MED31;rump;stau;scrib
tau age-adjusted	integrative/regression	1	GO:0051130	positive regulation of cellular component organization	0.00172086	geneontology_Biological_Process	Imp;Cals;norpA;aPKC;CG11486;Invadolysin;cindr;chinmo;Lis-1;shi;Opa1;wde;mnb;svr;capu;Syt4;lap;Su(var)205;gish;mlt;BicD;Prosap;spir;RhoBTB;stau;CoRest;Pink1;DAAM;cac;Synj;Rab1;Nrx-1;TBPH;AP-2alpha
tau age-adjusted	integrative/regression	1	GO:0009123	nucleoside monophosphate metabolic process	0.00176671	geneontology_Biological_Process	Hex-A;ATPsynC;ND-51;Vha55;Dak1;COX7C;ND-15;ND-75;ATPsynbeta;sun;Pglym78;ATPsynE;COX5B;ND-ACP;AdSS;COX5A;UQCR-Q;ND-B16.6;ND-PDSW;CG11050;ND-B17;Pink1;ND-20;Gapdh1;UQCR-14;AMPdeam
tau age-adjusted	integrative/regression	1	GO:0046034	ATP metabolic process	0.00177825	geneontology_Biological_Process	Hex-A;ATPsynC;ND-51;Vha55;COX7C;ND-15;ND-75;ATPsynbeta;sun;Pglym78;ATPsynE;COX5B;ND-ACP;COX5A;UQCR-Q;ND-B16.6;ND-PDSW;ND-B17;Pink1;ND-20;Gapdh1;UQCR-14
tau age-adjusted	integrative/regression	1	GO:0007430	terminal branching, open tracheal system	0.00177825	geneontology_Biological_Process	aPKC;rl;hdc;Zyx;rhea;Ras85D;VhaAC39-1;noc
tau age-adjusted	integrative/regression	1	GO:0045880	positive regulation of smoothened signaling pathway	0.00177825	geneontology_Biological_Process	Pka-C1;Ubr3;gish;nej;Sxl;Usp7;Gprk1;ttv
tau age-adjusted	integrative/regression	1	GO:0048737	imaginal disc-derived appendage development	0.00186235	geneontology_Biological_Process	Pka-C1;spen;ftz-f1;trx;rl;Src42A;rn;Lim1;Zyx;emc;svr;bi;elB;l(3)psg2;cic;Diap1;sd;rhea;sn;tow;skd;EcR;Dys;ab;Ras85D;mam;PDZ-GEF;heph;Ppcs;scrib;Smox;tsr;Phm;Mbs;tay;MYPT-75D;Bx
tau age-adjusted	integrative/regression	1	GO:0009126	purine nucleoside monophosphate metabolic process	0.00193636	geneontology_Biological_Process	Hex-A;ATPsynC;ND-51;Vha55;COX7C;ND-15;ND-75;ATPsynbeta;sun;Pglym78;ATPsynE;COX5B;ND-ACP;AdSS;COX5A;UQCR-Q;ND-B16.6;ND-PDSW;ND-B17;Pink1;ND-20;Gapdh1;UQCR-14;AMPdeam
tau age-adjusted	integrative/regression	1	GO:0009167	purine ribonucleoside monophosphate metabolic process	0.00193636	geneontology_Biological_Process	Hex-A;ATPsynC;ND-51;Vha55;COX7C;ND-15;ND-75;ATPsynbeta;sun;Pglym78;ATPsynE;COX5B;ND-ACP;AdSS;COX5A;UQCR-Q;ND-B16.6;ND-PDSW;ND-B17;Pink1;ND-20;Gapdh1;UQCR-14;AMPdeam
tau age-adjusted	integrative/regression	1	GO:0007265	Ras protein signal transduction	0.00193636	geneontology_Biological_Process	Lk6;Rab26;Nf1;Rab14;RhoGAP100F;cno;RhoGAPp190;Rab2;RhoGDI;Rab11;smt3;Ras85D;Rab3;C3G;Rap1;RhoBTB;Cdep;Rab4;CG5937;Rab1;CG5522;Pp1-87B;Epac
tau age-adjusted	integrative/regression	1	GO:0045475	locomotor rhythm	0.00196357	geneontology_Biological_Process	Pka-R2;gw;Nf1;Fmr1;dod;nej;na;dysc;Mef2;kay;Mbs;lid;Bx
tau age-adjusted	integrative/regression	1	GO:0008358	maternal determination of anterior/posterior axis, embryo	0.00206882	geneontology_Biological_Process	Hsp83;Pka-C1;aPKC;capu;klar;cnc;tud;Pat1;Rab11;enc;spir;gus;rump;stau;scrib
tau age-adjusted	integrative/regression	1	GO:0009199	ribonucleoside triphosphate metabolic process	0.00207143	geneontology_Biological_Process	Hex-A;ATPsynC;ND-51;Vha55;COX7C;ND-15;ND-75;ATPsynbeta;sun;Pglym78;ATPsynE;awd;COX5B;ND-ACP;COX5A;UQCR-Q;ND-B16.6;ND-PDSW;ND-B17;Pink1;ND-20;Gapdh1;UQCR-14
tau age-adjusted	integrative/regression	1	GO:0051247	positive regulation of protein metabolic process	0.00207143	geneontology_Biological_Process	Pka-C1;Lk6;Aplip1;orb2;Src42A;rdx;CG8963;sina;Fmr1;Su(var)205;dod;mbt;Diap1;Atg17;7B2;CG33144;RpLP1;smt3;RpS9;Hrb98DE;Mnn1;Ras85D;gus;Slik;ctrip;Rap1;stau;PI31;sNPF;Cdk5alpha;Hsp67Bc;STUB1;chif;Pomp;Oamb;phyl
tau age-adjusted	integrative/regression	1	GO:0071804	cellular potassium ion transport	0.00207143	geneontology_Biological_Process	nrv3;Elk;sei;slo;CG6329;eag;nrv2;Shawl;Hk;SLO2;CG1688
tau age-adjusted	integrative/regression	1	GO:0071805	potassium ion transmembrane transport	0.00207143	geneontology_Biological_Process	nrv3;Elk;sei;slo;CG6329;eag;nrv2;Shawl;Hk;SLO2;CG1688
tau age-adjusted	integrative/regression	1	GO:0044093	positive regulation of molecular function	0.00211136	geneontology_Biological_Process	RhoGAP93B;norpA;CG32506;Frq1;Evi5;Nf1;rl;nrv3;plx;RhoGAP100F;RhoGAPp190;mbt;CG6329;Atg17;7B2;dysc;Tomosyn;RpLP1;smt3;wapl;nrv2;CG17514;PDZ-GEF;Slik;RhoGAP102A;C3G;Galphaq;CG5521;CG17883;drongo;Cdk5alpha;chif;Oamb;Mi-2
tau age-adjusted	integrative/regression	1	GO:0046532	regulation of photoreceptor cell differentiation	0.00214366	geneontology_Biological_Process	rl;Src42A;sina;mbt;Ras85D;PDZ-GEF;Dab;Rap1;aop;Mbs
tau age-adjusted	integrative/regression	1	GO:0010608	posttranscriptional regulation of gene expression	0.00221341	geneontology_Biological_Process	msi;gw;AGO1;eIF4EHP;eIF4G1;orb2;hdc;Lis-1;CG8963;RpL13A;Fmr1;bru3;Pop2;RpS9;Hrb98DE;CG17514;heph;Sxl;DCP2;CG13928;rump;stau;Syp;Unr;Hsp67Bc;CG1578;TBPH
tau age-adjusted	integrative/regression	1	GO:0030111	regulation of Wnt signaling pathway	0.00228852	geneontology_Biological_Process	Ssdp;spen;Cow;gish;Diap1;nej;skd;Prosap;Sin3A;Dyrk2;Bili;aop;ttv;Pp1-87B;phyl
tau age-adjusted	integrative/regression	1	GO:0046843	dorsal appendage formation	0.00241589	geneontology_Biological_Process	rl;br;Lis-1;shi;emc;cic;spoon;smt3;gus;Syp;Ppcs
tau age-adjusted	integrative/regression	1	GO:0007316	pole plasm RNA localization	0.00241589	geneontology_Biological_Process	Hsp83;Pka-C1;capu;klar;cnc;Pat1;Rab11;enc;spir;rump;stau
tau age-adjusted	integrative/regression	1	GO:0019094	pole plasm mRNA localization	0.00241589	geneontology_Biological_Process	Hsp83;Pka-C1;capu;klar;cnc;Pat1;Rab11;enc;spir;rump;stau
tau age-adjusted	integrative/regression	1	GO:0022416	chaeta development	0.00242164	geneontology_Biological_Process	msi;spen;rn;emc;nvy;RpL13A;Diap1;sn;Rab11;skd;mam;Ppcs;jagn;Bx
tau age-adjusted	integrative/regression	1	GO:0009792	embryo development ending in birth or egg hatching	0.00250155	geneontology_Biological_Process	Yp3;gw;Eip63E;Src42A;scyl;lwr;cno;chrb;emc;rhea;alpha-Cat;Rab11;EcR;Ras85D;PDZ-GEF;sns;Dab;Rap1;ash1;scrib;Sema1b;kay;aop;Mbs;Ggamma1
tau age-adjusted	integrative/regression	1	GO:0090263	positive regulation of canonical Wnt signaling pathway	0.00250155	geneontology_Biological_Process	Ssdp;spen;Cow;gish;Diap1;nej;skd;ttv;Pp1-87B
tau age-adjusted	integrative/regression	1	GO:0030041	actin filament polymerization	0.00250155	geneontology_Biological_Process	nwk;chinmo;shi;svr;capu;gish;spoon;alpha-Spec;spir;RhoBTB;DAAM;tsr
tau age-adjusted	integrative/regression	1	GO:0045466	R7 cell differentiation	0.00250155	geneontology_Biological_Process	rl;Src42A;RhoGAP100F;emc;sina;nej;Ras85D;Dab;Rap1;aop;tutl;phyl
tau age-adjusted	integrative/regression	1	GO:0009953	dorsal/ventral pattern formation	0.00255386	geneontology_Biological_Process	CG8369;CG5890;lilli;lig;Su(Tpl);Lis-1;lwr;Cow;bai;Fmr1;cic;cnc;BicD;skd;spoon;enc;Pkc98E;Syp;milt;CalpA;gammaSnap1
tau age-adjusted	integrative/regression	1	GO:0008089	anterograde axonal transport	0.00255386	geneontology_Biological_Process	unc-104;Aplip1;Fmr1;Rab1;Kap3
tau age-adjusted	integrative/regression	1	GO:0031399	regulation of protein modification process	0.00273068	geneontology_Biological_Process	Pka-R2;Lk6;Aplip1;Src42A;rdx;chinmo;shi;mnb;cno;svr;Fem-1;Su(var)205;Yeti;dod;mbt;Diap1;Atg17;RpLP1;smt3;CG14408;Mnn1;Ras85D;CG17514;CG6966;Slik;pcs;ctrip;Rap1;ash1;sra;CoRest;sNPF;Cdk5alpha;Hsp67Bc;kay;STUB1;kek1;chif;MYPT-75D
tau age-adjusted	integrative/regression	1	GO:0051050	positive regulation of transport	0.00273068	geneontology_Biological_Process	norpA;unc-104;cindr;Itp-r83A;mnb;Syt4;lap;CG6329;BicD;Rab11;dysc;sbr;cac;tsr;Synj;Rab1;Nrx-1;AP-2alpha
tau age-adjusted	integrative/regression	1	GO:0009968	negative regulation of signal transduction	0.00273068	geneontology_Biological_Process	Pka-C1;Lk6;lig;DnaJ-1;Src42A;rdx;hiw;scyl;lwr;Opa1;Gbeta13F;Cow;mnb;chrb;Zyx;Fmr1;nej;tow;Arr2;Sin3A;Mnn1;Ras85D;cmpy;Atg1;Galphaq;Snoo;Bili;Pi3K68D;Gprk1;puf;STUB1;kek1;aop;tay;kek5;wap;phyl
tau age-adjusted	integrative/regression	1	GO:0048167	regulation of synaptic plasticity	0.00273068	geneontology_Biological_Process	Arc1;Src42A;shi;Syt4;Dys;Prosap;Snap25;Rab3
tau age-adjusted	integrative/regression	1	GO:0035107	appendage morphogenesis	0.00278358	geneontology_Biological_Process	Pka-C1;spen;ftz-f1;rl;Src42A;rn;Lim1;Zyx;emc;svr;bi;l(3)psg2;cic;Diap1;sd;rhea;sn;tow;skd;EcR;Dys;ab;Ras85D;HnRNP-K;mam;PDZ-GEF;heph;Ppcs;scrib;Smox;tsr;Phm;Mbs;tay;MYPT-75D;Bx
tau age-adjusted	integrative/regression	1	GO:0009583	detection of light stimulus	0.00284858	geneontology_Biological_Process	ninaE;norpA;Pis;Itp-r83A;PIP5K59B;Arr2;Galphaq;shakB;Gprk1;cac;Rh7;porin
tau age-adjusted	integrative/regression	1	GO:0009259	ribonucleotide metabolic process	0.00292571	geneontology_Biological_Process	Hex-A;rut;ATPsynC;ND-51;Vha55;COX7C;ND-15;CG34357;ND-75;ATPsynbeta;sun;Pglym78;ATPsynE;awd;COX5B;ND-ACP;AdSS;COX5A;UQCR-Q;ND-B16.6;ND-PDSW;CG5065;Ac78C;ND-B17;Ppcs;Pink1;ND-20;Gapdh1;UQCR-14;Pde11;CG7920;AMPdeam
tau age-adjusted	integrative/regression	1	GO:0030036	actin cytoskeleton organization	0.00292571	geneontology_Biological_Process	Msp300;Pka-C1;nwk;cib;lilli;Src42A;cindr;chinmo;shi;pico;Gbeta13F;svr;capu;Girdin;gish;rhea;sn;Fim;Rab11;spoon;alpha-Spec;spir;sns;Slik;C3G;RhoBTB;mask;Pi3K68D;Ppcs;DAAM;tsr;Ggamma1
tau age-adjusted	integrative/regression	1	GO:0008340	determination of adult lifespan	0.00296794	geneontology_Biological_Process	rut;Nf1;Hsp26;rl;miple1;sun;Hsp68;cnc;EcR;Sin3A;Mnn1;Ras85D;VhaSFD;Men;Trx-2;sNPF;ND-20;Hsp27;Cdk5alpha;Smox;aop;CalpA
tau age-adjusted	integrative/regression	1	GO:0032270	positive regulation of cellular protein metabolic process	0.00321261	geneontology_Biological_Process	Pka-C1;Lk6;Aplip1;orb2;Src42A;rdx;CG8963;sina;Fmr1;Su(var)205;dod;mbt;Diap1;Atg17;7B2;CG33144;RpLP1;smt3;RpS9;Hrb98DE;Mnn1;Ras85D;Slik;Rap1;stau;PI31;sNPF;Cdk5alpha;Hsp67Bc;STUB1;chif;Pomp;Oamb;phyl
tau age-adjusted	integrative/regression	1	GO:0034248	regulation of cellular amide metabolic process	0.00335702	geneontology_Biological_Process	msi;gw;vvl;AGO1;eIF4EHP;eIF4G1;orb2;Lis-1;CG8963;RpL13A;Fmr1;bru3;Pop2;RpS9;Hrb98DE;CG17514;heph;Sxl;CG13928;stau;Syp;Unr;Hsp67Bc;CG1578
tau age-adjusted	integrative/regression	1	GO:0009141	nucleoside triphosphate metabolic process	0.00343212	geneontology_Biological_Process	Hex-A;ATPsynC;ND-51;Vha55;COX7C;ND-15;ND-75;ATPsynbeta;sun;Pglym78;ATPsynE;awd;COX5B;ND-ACP;COX5A;UQCR-Q;ND-B16.6;ND-PDSW;ND-B17;Pink1;ND-20;Gapdh1;UQCR-14
tau age-adjusted	integrative/regression	1	GO:0050806	positive regulation of synaptic transmission	0.00352438	geneontology_Biological_Process	Cals;VGlut;BicD;Prosap;alpha-Spec;stas;Synj
tau age-adjusted	integrative/regression	1	GO:0034762	regulation of transmembrane transport	0.00358899	geneontology_Biological_Process	Elk;sei;slo;CG6329;eag;dysc;Prosap;Shawl;cac
tau age-adjusted	integrative/regression	1	GO:0034765	regulation of ion transmembrane transport	0.00358899	geneontology_Biological_Process	Elk;sei;slo;CG6329;eag;dysc;Prosap;Shawl;cac
tau age-adjusted	integrative/regression	1	GO:0045666	positive regulation of neuron differentiation	0.00358899	geneontology_Biological_Process	Imp;rl;Src42A;Lis-1;mnb;mbt;EcR;Prosap;Ras85D;Dab;Rap1;Rab1;TBPH
tau age-adjusted	integrative/regression	1	GO:0030833	regulation of actin filament polymerization	0.00370331	geneontology_Biological_Process	nwk;chinmo;shi;svr;capu;gish;spoon;alpha-Spec;spir;RhoBTB;DAAM
tau age-adjusted	integrative/regression	1	GO:0010259	multicellular organism aging	0.00372334	geneontology_Biological_Process	rut;Nf1;Hsp26;rl;miple1;sun;Hsp68;cnc;EcR;Sin3A;Mnn1;Ras85D;VhaSFD;Men;Trx-2;sNPF;ND-20;Hsp27;Cdk5alpha;Smox;aop;CalpA
tau age-adjusted	integrative/regression	1	GO:0010558	negative regulation of macromolecule biosynthetic process	0.00374779	geneontology_Biological_Process	msi;CG12605;gw;Pur-alpha;AGO1;JIL-1;eIF4EHP;CG8677;orb2;Tob;wde;rn;Lim1;E2f1;Eip75B;emc;bi;CG12071;nvy;fs(1)h;RpL13A;Fmr1;Su(var)205;bru3;cic;sd;rhea;scrt;Pop2;EcR;Sin3A;ab;CG31224;heph;Sxl;pho;CG13928;Usp7;CoRest;Spt5;scrib;Unr;aop;lid;CG5446;Oamb;Mi-2
tau age-adjusted	integrative/regression	1	GO:0030029	actin filament-based process	0.00379781	geneontology_Biological_Process	Msp300;Pka-C1;nwk;cib;lilli;Src42A;cindr;chinmo;shi;pico;Gbeta13F;svr;capu;Girdin;gish;rhea;alpha-Cat;sn;Fim;Rab11;spoon;alpha-Spec;spir;sns;Slik;C3G;RhoBTB;mask;Pi3K68D;Ppcs;DAAM;tsr;Ggamma1
tau age-adjusted	integrative/regression	1	GO:0050769	positive regulation of neurogenesis	0.00380401	geneontology_Biological_Process	Imp;aPKC;rl;Src42A;Lis-1;mnb;Fmr1;mbt;EcR;Prosap;Ras85D;Dab;Rap1;Rab1;TBPH
tau age-adjusted	integrative/regression	1	GO:0022904	respiratory electron transport chain	0.00380401	geneontology_Biological_Process	ND-51;COX7C;ND-15;ND-75;COX5B;ND-ACP;COX5A;NP15.6;UQCR-Q;ND-B16.6;ND-PDSW;ND-B17;Pink1;ND-20;UQCR-14
tau age-adjusted	integrative/regression	1	GO:0031440	regulation of mRNA 3'-end processing	0.00385145	geneontology_Biological_Process	B52;Rbp1;Fmr1;SF2;x16
tau age-adjusted	integrative/regression	1	GO:0048168	regulation of neuronal synaptic plasticity	0.00385145	geneontology_Biological_Process	Arc1;shi;Dys;Snap25;Rab3
tau age-adjusted	integrative/regression	1	GO:0098660	inorganic ion transmembrane transport	0.00391182	geneontology_Biological_Process	ATPsynC;CG31030;VhaM9.7-a;nrv3;Vha55;COX7C;Itp-r83A;CG10960;Elk;ATPsynbeta;sun;sei;slo;Vha14-1;stj;ATPsynE;Nckx30C;CG6329;COX5B;eag;VhaAC45;CG42817;COX5A;VhaSFD;nrv2;Trpm;Shawl;VhaAC39-1;Hk;SLO2;ND-20;Vha44;cac;Vha16-1;CG1688;fwe
tau age-adjusted	integrative/regression	1	GO:0030705	cytoskeleton-dependent intracellular transport	0.00398252	geneontology_Biological_Process	unc-104;Aplip1;Unc-76;Lis-1;futsch;Girdin;klar;Fmr1;Atg1;Pink1;milt;Rab1;Kap3
tau age-adjusted	integrative/regression	1	GO:0009896	positive regulation of catabolic process	0.00400148	geneontology_Biological_Process	gw;Pka-C1;Lerp;shi;sina;CG33144;gus;ctrip;Atg1;CG13928;AP-1-2beta;PI31;STUB1;Synj;Pomp;AP-2alpha;phyl
tau age-adjusted	integrative/regression	1	GO:0007017	microtubule-based process	0.00400148	geneontology_Biological_Process	Msp300;Hsp83;Pka-C1;Lk6;unc-104;aPKC;Aplip1;Unc-76;orb2;Invadolysin;Lis-1;egh;futsch;cno;Patronin;Girdin;klar;Fmr1;mlt;cnc;awd;BicD;Pat1;Rab11;smt3;alpha-Spec;wake;betaTub56D;alphaTub84B;heph;Slik;CG11638;larp;cdc14;Atg1;stau;Pink1;milt;tsr;Rab1;Kap3;Non2;emb;robl;Non1;TBPH;Pp1-87B
tau age-adjusted	integrative/regression	1	GO:0007271	synaptic transmission, cholinergic	0.00401453	geneontology_Biological_Process	CG6329;nAChRalpha6;nAChRalpha1;RIC-3;CG1909;stas
tau age-adjusted	integrative/regression	1	GO:0007465	R7 cell fate commitment	0.00405945	geneontology_Biological_Process	rl;Src42A;sina;Ras85D;Dab;Rap1;aop;phyl
tau age-adjusted	integrative/regression	1	GO:0035282	segmentation	0.00405945	geneontology_Biological_Process	Hsp83;Pka-C1;vvl;spen;AGO1;aPKC;lilli;rl;rdx;Cow;capu;fs(1)h;klar;cic;cnc;tud;Pat1;Rab11;skd;enc;Ras85D;spir;gus;MED31;rump;stau;scrib;tsr;Bx
tau age-adjusted	integrative/regression	1	GO:0007310	oocyte dorsal/ventral axis specification	0.00417155	geneontology_Biological_Process	Lis-1;bai;Fmr1;cic;cnc;BicD;enc;Syp;milt
tau age-adjusted	integrative/regression	1	GO:0009161	ribonucleoside monophosphate metabolic process	0.00427558	geneontology_Biological_Process	Hex-A;ATPsynC;ND-51;Vha55;COX7C;ND-15;ND-75;ATPsynbeta;sun;Pglym78;ATPsynE;COX5B;ND-ACP;AdSS;COX5A;UQCR-Q;ND-B16.6;ND-PDSW;ND-B17;Pink1;ND-20;Gapdh1;UQCR-14;AMPdeam
tau age-adjusted	integrative/regression	1	GO:0006091	generation of precursor metabolites and energy	0.00429042	geneontology_Biological_Process	Hex-A;Invadolysin;ND-51;COX7C;ND-15;ND-75;Pglym78;COX5B;Atg17;ND-ACP;EcR;COX5A;NP15.6;UQCR-Q;ND-B16.6;ND-PDSW;Grx1;Atg1;l(1)G0156;Sirup;ND-B17;Pink1;ND-20;Gapdh1;CG5214;UQCR-14;Rim2;FASN1
tau age-adjusted	integrative/regression	1	GO:0072089	stem cell proliferation	0.00433156	geneontology_Biological_Process	aPKC;Lis-1;COX7C;Gbeta13F;Fmr1;sd;EcR;wake;Ras85D;COX5A;MED31;stau;flfl;scrib;CG5214;UQCR-14;Ggamma1
tau age-adjusted	integrative/regression	1	GO:0035114	imaginal disc-derived appendage morphogenesis	0.00436126	geneontology_Biological_Process	Pka-C1;spen;ftz-f1;rl;Src42A;rn;Lim1;Zyx;emc;svr;bi;l(3)psg2;cic;Diap1;sd;rhea;sn;tow;skd;EcR;Dys;ab;Ras85D;mam;PDZ-GEF;heph;Ppcs;scrib;Smox;tsr;Phm;Mbs;tay;MYPT-75D;Bx
tau age-adjusted	integrative/regression	1	GO:1902600	proton transmembrane transport	0.00449127	geneontology_Biological_Process	ATPsynC;CG31030;VhaM9.7-a;Vha55;COX7C;CG10960;ATPsynbeta;sun;Vha14-1;ATPsynE;COX5B;VhaAC45;COX5A;VhaSFD;VhaAC39-1;ND-20;Vha44;Vha16-1
tau age-adjusted	integrative/regression	1	GO:0042773	ATP synthesis coupled electron transport	0.0045493	geneontology_Biological_Process	ND-51;COX7C;ND-15;ND-75;COX5B;ND-ACP;COX5A;UQCR-Q;ND-B16.6;ND-PDSW;ND-B17;Pink1;ND-20;UQCR-14
tau age-adjusted	integrative/regression	1	GO:0007015	actin filament organization	0.00458403	geneontology_Biological_Process	Msp300;nwk;cib;Src42A;cindr;chinmo;shi;pico;svr;capu;Girdin;gish;sn;Fim;spoon;alpha-Spec;spir;RhoBTB;DAAM;tsr
tau age-adjusted	integrative/regression	1	GO:0045451	pole plasm oskar mRNA localization	0.00458403	geneontology_Biological_Process	Pka-C1;capu;klar;cnc;Pat1;Rab11;enc;spir;rump;stau
tau age-adjusted	integrative/regression	1	GO:0061077	chaperone-mediated protein folding	0.00493194	geneontology_Biological_Process	DnaJ-1;Hsp26;Hsp23;Hsp68;Hsp67Ba;RIC-3;CG14207;Hsp27;Hsp67Bc
tau age-adjusted	integrative/regression	1	GO:0009950	dorsal/ventral axis specification	0.00493591	geneontology_Biological_Process	lig;Lis-1;lwr;bai;Fmr1;cic;cnc;BicD;spoon;enc;Pkc98E;Syp;milt
tau age-adjusted	integrative/regression	1	GO:0019693	ribose phosphate metabolic process	0.00517432	geneontology_Biological_Process	Hex-A;rut;ATPsynC;ND-51;Vha55;COX7C;ND-15;CG34357;ND-75;ATPsynbeta;sun;Pglym78;ATPsynE;awd;COX5B;ND-ACP;AdSS;COX5A;UQCR-Q;ND-B16.6;ND-PDSW;CG5065;Ac78C;ND-B17;Ppcs;Pink1;ND-20;Gapdh1;UQCR-14;Pde11;CG7920;AMPdeam
tau age-adjusted	integrative/regression	1	GO:0007568	aging	0.00517517	geneontology_Biological_Process	rut;Nf1;Hsp26;rl;miple1;sun;Hsp68;cnc;EcR;Sin3A;Mnn1;Ras85D;VhaSFD;Men;Trx-2;sNPF;ND-20;Hsp27;Cdk5alpha;Smox;aop;CalpA
tau age-adjusted	integrative/regression	1	GO:0035120	post-embryonic appendage morphogenesis	0.0051821	geneontology_Biological_Process	Pka-C1;spen;ftz-f1;rl;Src42A;rn;Lim1;Zyx;emc;svr;bi;l(3)psg2;cic;sd;rhea;sn;tow;skd;EcR;Dys;ab;Ras85D;mam;PDZ-GEF;heph;Ppcs;scrib;Smox;tsr;Phm;Mbs;tay;MYPT-75D;Bx
tau age-adjusted	integrative/regression	1	GO:0060249	anatomical structure homeostasis	0.00527181	geneontology_Biological_Process	mbl;Ttd14;Csp;norpA;JIL-1;Plc21C;Lis-1;SP2353;Su(var)205;rhea;Atg17;dysc;Arr2;Dys;nAChRalpha6;Atg1;Galphaq;cac;tsr;chif;fwe
tau age-adjusted	integrative/regression	1	GO:0098693	regulation of synaptic vesicle cycle	0.00528173	geneontology_Biological_Process	Csp;mnb;BicD;tweek;Rab3;Nrx-1
tau age-adjusted	integrative/regression	1	GO:0009880	embryonic pattern specification	0.00532794	geneontology_Biological_Process	Hsp83;Pka-C1;Ssdp;AGO1;aPKC;lilli;rl;rdx;lwr;Cow;capu;fs(1)h;klar;cic;cnc;tud;Pat1;Rab11;enc;Ras85D;spir;gus;MED31;rump;stau;scrib
tau age-adjusted	integrative/regression	1	GO:0008356	asymmetric cell division	0.005337	geneontology_Biological_Process	aPKC;orb2;Lis-1;Gbeta13F;Diap1;eIF4A;wake;enc;mam;hfp;stau;flfl;Ehbp1;CSN7;Ggamma1;AP-2alpha
tau age-adjusted	integrative/regression	1	GO:0031334	positive regulation of protein complex assembly	0.005337	geneontology_Biological_Process	CG11486;chinmo;shi;svr;capu;Su(var)205;gish;spir;RhoBTB;stau;DAAM
tau age-adjusted	integrative/regression	1	GO:0008589	regulation of smoothened signaling pathway	0.005337	geneontology_Biological_Process	Pka-C1;Ubr3;rdx;Gbeta13F;gish;nej;tow;Sxl;Usp7;Gprk1;ttv
tau age-adjusted	integrative/regression	1	GO:0009890	negative regulation of biosynthetic process	0.00560077	geneontology_Biological_Process	msi;CG12605;gw;Pur-alpha;AGO1;JIL-1;eIF4EHP;CG8677;orb2;Tob;wde;rn;Lim1;E2f1;Eip75B;emc;bi;CG12071;nvy;fs(1)h;RpL13A;Fmr1;Su(var)205;bru3;cic;sd;rhea;scrt;Pop2;EcR;Sin3A;ab;CG31224;heph;Sxl;pho;CG13928;Usp7;CoRest;Spt5;scrib;Unr;aop;lid;CG5446;Oamb;Mi-2
tau age-adjusted	integrative/regression	1	GO:0031327	negative regulation of cellular biosynthetic process	0.00560077	geneontology_Biological_Process	msi;CG12605;gw;Pur-alpha;AGO1;JIL-1;eIF4EHP;CG8677;orb2;Tob;wde;rn;Lim1;E2f1;Eip75B;emc;bi;CG12071;nvy;fs(1)h;RpL13A;Fmr1;Su(var)205;bru3;cic;sd;rhea;scrt;Pop2;EcR;Sin3A;ab;CG31224;heph;Sxl;pho;CG13928;Usp7;CoRest;Spt5;scrib;Unr;aop;lid;CG5446;Oamb;Mi-2
tau age-adjusted	integrative/regression	1	GO:0051962	positive regulation of nervous system development	0.00567808	geneontology_Biological_Process	Imp;Cals;aPKC;rl;Src42A;Lis-1;mnb;Fmr1;mbt;EcR;Prosap;Ras85D;Dab;Rap1;stau;cac;Rab1;TBPH
tau age-adjusted	integrative/regression	1	GO:0030838	positive regulation of actin filament polymerization	0.00586071	geneontology_Biological_Process	chinmo;shi;svr;capu;gish;spir;RhoBTB;DAAM
tau age-adjusted	integrative/regression	1	GO:0060562	epithelial tube morphogenesis	0.00593683	geneontology_Biological_Process	Pka-C1;spen;ftz-f1;aPKC;rl;Src42A;hdc;Nrg;rn;Lim1;Zyx;emc;svr;bi;l(3)psg2;cic;Diap1;sd;rhea;sn;tow;skd;trn;EcR;Dys;Mnn1;ab;Ras85D;mam;PDZ-GEF;gus;heph;Slik;VhaAC39-1;Ppcs;scrib;Smox;kay;tsr;Phm;Mbs;tay;MYPT-75D;Bx;noc
tau age-adjusted	integrative/regression	1	GO:0031331	positive regulation of cellular catabolic process	0.00595972	geneontology_Biological_Process	gw;Pka-C1;Lerp;shi;sina;CG33144;Atg1;CG13928;AP-1-2beta;PI31;STUB1;Synj;Pomp;AP-2alpha;phyl
tau age-adjusted	integrative/regression	1	GO:0032880	regulation of protein localization	0.00595972	geneontology_Biological_Process	gw;unc-104;Evi5;rdx;cno;Su(var)205;Rab11;smt3;wapl;cmpy;Tnpo;tsr;Rab1;emb;Mi-2
tau age-adjusted	integrative/regression	1	GO:0007405	neuroblast proliferation	0.00595972	geneontology_Biological_Process	aPKC;Lis-1;COX7C;Gbeta13F;Fmr1;sd;EcR;wake;COX5A;MED31;stau;flfl;CG5214;UQCR-14;Ggamma1
tau age-adjusted	integrative/regression	1	GO:0019827	stem cell population maintenance	0.00595972	geneontology_Biological_Process	msi;AGO1;lilli;Su(Tpl);Lis-1;Rab11;eIF4A;Hrb98DE;His2Av;mam;PDZ-GEF;nsl1;Rap1;CSN7;lid
tau age-adjusted	integrative/regression	1	GO:0098727	maintenance of cell number	0.00595972	geneontology_Biological_Process	msi;AGO1;lilli;Su(Tpl);Lis-1;Rab11;eIF4A;Hrb98DE;His2Av;mam;PDZ-GEF;nsl1;Rap1;CSN7;lid
tau age-adjusted	integrative/regression	1	GO:0008064	regulation of actin polymerization or depolymerization	0.00598402	geneontology_Biological_Process	nwk;chinmo;shi;svr;capu;gish;spoon;alpha-Spec;spir;RhoBTB;DAAM
tau age-adjusted	integrative/regression	1	GO:0030832	regulation of actin filament length	0.00598402	geneontology_Biological_Process	nwk;chinmo;shi;svr;capu;gish;spoon;alpha-Spec;spir;RhoBTB;DAAM
tau age-adjusted	integrative/regression	1	GO:0072521	purine-containing compound metabolic process	0.00599004	geneontology_Biological_Process	Hex-A;rut;ATPsynC;Frq1;ND-51;Vha55;COX7C;ND-15;CG34357;ND-75;ATPsynbeta;sun;Pglym78;ATPsynE;awd;COX5B;ND-ACP;AdSS;COX5A;UQCR-Q;ND-B16.6;ND-PDSW;CG5065;Ac78C;ND-B17;Ppcs;Pink1;ND-20;Gapdh1;UQCR-14;Pde11;CG7920;AMPdeam
tau age-adjusted	integrative/regression	1	GO:0098771	inorganic ion homeostasis	0.00606127	geneontology_Biological_Process	Tsf1;MtnA;anne;norpA;nrv3;Vha55;Rab14;Itp-r83A;Nmdar1;Ndae1;Atox1;Nckx30C;nrv2;Trpm;VhaAC39-1;Grx1;cac;fwe;Oamb
tau age-adjusted	integrative/regression	1	GO:0010941	regulation of cell death	0.00640823	geneontology_Biological_Process	ninaE;Pka-C1;Lerp;gce;norpA;Ubr3;rdx;br;Aac11;Opa1;futsch;E2f1;CG4230;Appl;Fmr1;Su(var)205;l(3)psg2;Diap1;EcR;Ras85D;Atg1;Galphaq;mask;Men;Pdi;Pink1;CG42788;Synj;fwe;TBPH
tau age-adjusted	integrative/regression	1	GO:0055080	cation homeostasis	0.006511	geneontology_Biological_Process	Tsf1;MtnA;anne;norpA;nrv3;Vha55;Rab14;Itp-r83A;Nmdar1;Ndae1;Atox1;Nckx30C;nrv2;Trpm;VhaAC39-1;Grx1;cac;fwe;Oamb
tau age-adjusted	integrative/regression	1	GO:0046667	compound eye retinal cell programmed cell death	0.006511	geneontology_Biological_Process	ninaE;norpA;aPKC;shi;Diap1;Ras85D;Galphaq
tau age-adjusted	integrative/regression	1	GO:1904580	regulation of intracellular mRNA localization	0.006511	geneontology_Biological_Process	Pka-C1;aPKC;klar;cnc;Rab11;enc;stau
tau age-adjusted	integrative/regression	1	GO:0098930	axonal transport	0.006511	geneontology_Biological_Process	unc-104;Aplip1;Lis-1;Fmr1;milt;Rab1;Kap3
tau age-adjusted	integrative/regression	1	GO:0016198	axon choice point recognition	0.006511	geneontology_Biological_Process	RhoGAP93B;beat-Ia;eIF2beta;alpha-Spec;ab;Galphaq;tutl
tau age-adjusted	integrative/regression	1	GO:0110116	regulation of compound eye photoreceptor cell differentiation	0.00687399	geneontology_Biological_Process	Src42A;sina;mbt;PDZ-GEF;Dab;Rap1;aop;Mbs
tau age-adjusted	integrative/regression	1	GO:0019932	second-messenger-mediated signaling	0.00699985	geneontology_Biological_Process	Pka-R2;Pka-C1;rut;norpA;Nf1;Cirl;Octbeta3R;Itp-r83A;CG34357;CanA-14F;CG11638;Dop2R;Ac78C;sra;Nplp1;cac;CG42260
tau age-adjusted	integrative/regression	1	GO:0010638	positive regulation of organelle organization	0.00702989	geneontology_Biological_Process	CG11486;Invadolysin;chinmo;shi;Opa1;wde;svr;capu;Syt4;Su(var)205;gish;mlt;spir;RhoBTB;stau;CoRest;Pink1;DAAM;Synj
tau age-adjusted	integrative/regression	1	GO:0007635	chemosensory behavior	0.00704052	geneontology_Biological_Process	Tsf1;Pka-C1;rut;Syn;AGO1;Nf1;shi;futsch;Nmdar1;mnb;Fmr1;gish;Dyrk2;sra;scrib;Oamb;Ggamma1;Pp1-87B
tau age-adjusted	integrative/regression	1	GO:0008154	actin polymerization or depolymerization	0.00717827	geneontology_Biological_Process	nwk;chinmo;shi;svr;capu;gish;spoon;alpha-Spec;spir;RhoBTB;DAAM;tsr
tau age-adjusted	integrative/regression	1	GO:0090066	regulation of anatomical structure size	0.00725762	geneontology_Biological_Process	nwk;lilli;rl;chinmo;shi;vari;Nrg;pico;RhoGAPp190;svr;capu;Desat1;Girdin;gish;mbt;spoon;EcR;alpha-Spec;ab;Ras85D;nrv2;spir;RhoBTB;sNPF;Sema1b;DAAM;Phm;CG43729
tau age-adjusted	integrative/regression	1	GO:0043067	regulation of programmed cell death	0.00729732	geneontology_Biological_Process	ninaE;Pka-C1;Lerp;gce;norpA;Ubr3;rdx;br;Aac11;Opa1;futsch;E2f1;CG4230;Fmr1;Su(var)205;l(3)psg2;Diap1;EcR;Ras85D;Atg1;Galphaq;mask;Pdi;Pink1;CG42788;fwe;TBPH
tau age-adjusted	integrative/regression	1	GO:2000113	negative regulation of cellular macromolecule biosynthetic process	0.00729732	geneontology_Biological_Process	msi;CG12605;gw;Pur-alpha;AGO1;JIL-1;eIF4EHP;CG8677;orb2;wde;rn;Lim1;E2f1;Eip75B;emc;bi;CG12071;nvy;fs(1)h;RpL13A;Fmr1;Su(var)205;bru3;cic;sd;rhea;scrt;Pop2;EcR;Sin3A;ab;CG31224;heph;Sxl;pho;CG13928;Usp7;CoRest;Spt5;scrib;Unr;aop;lid;Oamb;Mi-2
tau age-adjusted	integrative/regression	1	GO:0001941	postsynaptic membrane organization	0.00749632	geneontology_Biological_Process	Nlg4;Neto;Nlg2;Ten-a;Nrx-1
tau age-adjusted	integrative/regression	1	GO:0007304	chorion-containing eggshell formation	0.00750217	geneontology_Biological_Process	rl;br;Lis-1;shi;E2f1;emc;capu;cic;spoon;smt3;Ras85D;spir;gus;Syp;Ppcs;chif;Fs(2)Ket
tau age-adjusted	integrative/regression	1	GO:0007298	border follicle cell migration	0.00750217	geneontology_Biological_Process	Evi5;cindr;Lis-1;shi;egh;Diap1;rhea;Rab11;Ptpmeg2;spoon;EcR;ab;Ras85D;kay;tsr;aop;mim
tau age-adjusted	integrative/regression	1	GO:0032271	regulation of protein polymerization	0.00754567	geneontology_Biological_Process	nwk;chinmo;shi;svr;capu;gish;spoon;alpha-Spec;spir;RhoBTB;DAAM
tau age-adjusted	integrative/regression	1	GO:0007350	blastoderm segmentation	0.00766799	geneontology_Biological_Process	Hsp83;Pka-C1;AGO1;aPKC;lilli;rl;rdx;Cow;capu;fs(1)h;klar;cic;cnc;tud;Pat1;Rab11;enc;Ras85D;spir;gus;MED31;rump;stau;scrib
tau age-adjusted	integrative/regression	1	GO:0007560	imaginal disc morphogenesis	0.00785167	geneontology_Biological_Process	Pka-C1;spen;ftz-f1;rl;Src42A;Nrg;rn;Lim1;Zyx;emc;svr;bi;l(3)psg2;cic;Diap1;sd;rhea;sn;tow;skd;EcR;Dys;Mnn1;ab;Ras85D;mam;PDZ-GEF;gus;heph;Ppcs;scrib;Smox;kay;tsr;Phm;Mbs;tay;MYPT-75D;Bx
tau age-adjusted	integrative/regression	1	GO:0048563	post-embryonic animal organ morphogenesis	0.00785167	geneontology_Biological_Process	Pka-C1;spen;ftz-f1;rl;Src42A;Nrg;rn;Lim1;Zyx;emc;svr;bi;l(3)psg2;cic;Diap1;sd;rhea;sn;tow;skd;EcR;Dys;Mnn1;ab;Ras85D;mam;PDZ-GEF;gus;heph;Ppcs;scrib;Smox;kay;tsr;Phm;Mbs;tay;MYPT-75D;Bx
tau age-adjusted	integrative/regression	1	GO:0032535	regulation of cellular component size	0.00785608	geneontology_Biological_Process	nwk;lilli;rl;chinmo;shi;pico;RhoGAPp190;svr;capu;Desat1;Girdin;gish;mbt;spoon;alpha-Spec;Ras85D;spir;RhoBTB;sNPF;Sema1b;DAAM;CG43729
tau age-adjusted	integrative/regression	1	GO:0035071	salivary gland cell autophagic cell death	0.00785608	geneontology_Biological_Process	hdc;br;Itp-r83A;l(3)psg2;Atg17;EcR;Trf2
tau age-adjusted	integrative/regression	1	GO:0007294	germarium-derived oocyte fate determination	0.00785608	geneontology_Biological_Process	AGO1;aPKC;Lis-1;Fmr1;BicD;alpha-Spec;enc
tau age-adjusted	integrative/regression	1	GO:0010970	transport along microtubule	0.00786243	geneontology_Biological_Process	unc-104;Aplip1;Unc-76;Lis-1;futsch;klar;Fmr1;Atg1;Pink1;milt;Rab1;Kap3
tau age-adjusted	integrative/regression	1	GO:0042775	mitochondrial ATP synthesis coupled electron transport	0.0079648	geneontology_Biological_Process	ND-51;COX7C;ND-15;COX5B;ND-ACP;COX5A;UQCR-Q;ND-B16.6;ND-PDSW;ND-B17;Pink1;ND-20;UQCR-14
tau age-adjusted	integrative/regression	1	GO:0045944	positive regulation of transcription by RNA polymerase II	0.00809929	geneontology_Biological_Process	vvl;Hr38;Ssdp;gce;ftz-f1;trx;lilli;CG8677;br;Su(Tpl);Pdp1;bip2;E2f1;Eip75B;MED21;tou;onecut;CG12071;fs(1)h;Su(var)205;cnc;sd;nej;Mef2;EcR;mam;CG12054;SREBP;Trf2;Taf4;schlank;CoRest;Spt5;kay;CG12769;Cdk12;TBPH
tau age-adjusted	integrative/regression	1	GO:0060811	intracellular mRNA localization involved in anterior/posterior axis specification	0.00843879	geneontology_Biological_Process	Hsp83;Pka-C1;capu;klar;cnc;Pat1;Rab11;enc;spir;rump;stau
tau age-adjusted	integrative/regression	1	GO:0043085	positive regulation of catalytic activity	0.00868488	geneontology_Biological_Process	RhoGAP93B;norpA;CG32506;Frq1;Evi5;Nf1;nrv3;plx;RhoGAP100F;RhoGAPp190;mbt;Atg17;7B2;Tomosyn;RpLP1;smt3;nrv2;CG17514;PDZ-GEF;Slik;RhoGAP102A;C3G;Galphaq;CG5521;CG17883;drongo;Cdk5alpha;chif;Oamb
tau age-adjusted	integrative/regression	1	GO:0007297	ovarian follicle cell migration	0.00868722	geneontology_Biological_Process	Evi5;cindr;Lis-1;shi;egh;Diap1;rhea;Rab11;Ptpmeg2;spoon;EcR;ab;Ras85D;Ppcs;kay;tsr;aop;mim
tau age-adjusted	integrative/regression	1	GO:0030703	eggshell formation	0.00868722	geneontology_Biological_Process	rl;br;Lis-1;shi;E2f1;emc;capu;cic;spoon;smt3;Ras85D;spir;gus;Syp;Ppcs;chif;Fs(2)Ket
tau age-adjusted	integrative/regression	1	GO:0099111	microtubule-based transport	0.00875343	geneontology_Biological_Process	unc-104;Aplip1;Unc-76;Lis-1;futsch;klar;Fmr1;Atg1;Pink1;milt;Rab1;Kap3
tau age-adjusted	integrative/regression	1	GO:0019098	reproductive behavior	0.00900905	geneontology_Biological_Process	FoxP;mbl;rut;Syn;lig;orb2;egh;Nrg;bai;Desat1;nonA;slo;Fmr1;eag;Nlg2;ash1;sra;SPR;Ktl;fne;cac;w;Oamb
tau age-adjusted	integrative/regression	1	GO:0048585	negative regulation of response to stimulus	0.00913983	geneontology_Biological_Process	Pka-C1;Lk6;Csp;lig;DnaJ-1;Src42A;rdx;hiw;SP2353;scyl;lwr;Opa1;Gbeta13F;Cow;mnb;chrb;Zyx;Fmr1;nej;tow;Arr2;Sin3A;Mnn1;Ras85D;cmpy;Atg1;Galphaq;Snoo;Bili;Pi3K68D;Gprk1;puf;Sema1b;STUB1;kek1;aop;tay;kek5;wap;phyl
tau age-adjusted	integrative/regression	1	GO:0007472	wing disc morphogenesis	0.00935473	geneontology_Biological_Process	Pka-C1;spen;rl;Src42A;Zyx;emc;svr;bi;cic;sd;rhea;sn;tow;EcR;Dys;ab;Ras85D;mam;PDZ-GEF;gus;heph;Ppcs;scrib;Smox;tsr;Phm;Mbs;tay;MYPT-75D;Bx
tau age-adjusted	integrative/regression	1	GO:0046666	retinal cell programmed cell death	0.00951073	geneontology_Biological_Process	ninaE;norpA;aPKC;shi;Diap1;Ras85D;Galphaq
tau age-adjusted	integrative/regression	1	GO:0048102	autophagic cell death	0.00951073	geneontology_Biological_Process	hdc;br;Itp-r83A;l(3)psg2;Atg17;EcR;Trf2
tau age-adjusted	integrative/regression	1	GO:0009117	nucleotide metabolic process	0.00953439	geneontology_Biological_Process	Hex-A;rut;ATPsynC;Frq1;ND-51;Vha55;Dak1;COX7C;ND-15;CG34357;ND-75;ATPsynbeta;sun;Pglym78;ATPsynE;awd;COX5B;ND-ACP;AdSS;COX5A;UQCR-Q;ND-B16.6;ND-PDSW;CG5065;CG11050;Ac78C;ND-B17;Ppcs;Pink1;ND-20;Gapdh1;UQCR-14;Pde11;CG7920;AMPdeam
tau age-adjusted	integrative/regression	1	GO:0098742	cell-cell adhesion via plasma-membrane adhesion molecules	0.00972291	geneontology_Biological_Process	Cals;Cad87A;beat-IIIc;beat-Ia;beat-Ib;sns;beat-VII;beat-Vb;beat-IV;beat-VI;glec;tutl
tau age-adjusted	integrative/regression	1	GO:0007617	mating behavior	0.00982882	geneontology_Biological_Process	FoxP;mbl;rut;Syn;lig;orb2;egh;Nrg;Desat1;nonA;slo;Fmr1;eag;Nlg2;sra;SPR;Ktl;fne;cac;w;Oamb
tau age-adjusted	integrative/regression	1	GO:0007186	G protein-coupled receptor signaling pathway	0.0100422	geneontology_Biological_Process	ninaE;Hug;5-HT1B;rut;norpA;Cirl;Octbeta3R;Gbeta13F;Itp-r83A;CG13995;sun;mAChR-A;CG31760;7B2;mtt;Arr2;Dop2R;CG34384;Galphaq;Ac78C;Nplp1;SPR;sNPF;Rh7;Oamb;Ggamma1
tau age-adjusted	integrative/regression	1	GO:0097305	response to alcohol	0.0100913	geneontology_Biological_Process	Pka-R2;Pka-C1;rut;Syn;ftz-f1;rl;br;Itp-r83A;Nmdar1;Eip75B;l(3)psg2;CG17734;mura;EcR;Trf2;Pkc98E;dpr9
tau age-adjusted	integrative/regression	1	GO:0001667	ameboidal-type cell migration	0.0100913	geneontology_Biological_Process	Evi5;cindr;Lis-1;shi;egh;Gbeta13F;Diap1;rhea;awd;Rab11;Ptpmeg2;spoon;EcR;Sin3A;ab;Ras85D;Ppcs;Sema1b;kay;tsr;aop;Ggamma1;mim
tau age-adjusted	integrative/regression	1	GO:0006753	nucleoside phosphate metabolic process	0.0103876	geneontology_Biological_Process	Hex-A;rut;ATPsynC;Frq1;ND-51;Vha55;Dak1;COX7C;ND-15;CG34357;ND-75;ATPsynbeta;sun;Pglym78;ATPsynE;awd;COX5B;ND-ACP;AdSS;COX5A;UQCR-Q;ND-B16.6;ND-PDSW;CG5065;CG11050;Ac78C;ND-B17;Ppcs;Pink1;ND-20;Gapdh1;UQCR-14;Pde11;CG7920;AMPdeam
tau age-adjusted	integrative/regression	1	GO:0090132	epithelium migration	0.0104235	geneontology_Biological_Process	Evi5;cindr;Lis-1;shi;egh;Girdin;Diap1;rhea;awd;Rab11;Ptpmeg2;spoon;EcR;Sin3A;ab;Ras85D;Ppcs;kay;tsr;aop;mim
tau age-adjusted	integrative/regression	1	GO:0007476	imaginal disc-derived wing morphogenesis	0.0104235	geneontology_Biological_Process	Pka-C1;spen;rl;Src42A;Zyx;emc;svr;bi;cic;sd;rhea;sn;tow;EcR;Dys;ab;Ras85D;mam;PDZ-GEF;heph;Ppcs;scrib;Smox;tsr;Phm;Mbs;tay;MYPT-75D;Bx
tau age-adjusted	integrative/regression	1	GO:0000027	ribosomal large subunit assembly	0.0104235	geneontology_Biological_Process	RpL24;RpL11;RpL3;RpL12;RpL24-like;RpL5
tau age-adjusted	integrative/regression	1	GO:0009453	energy taxis	0.0104235	geneontology_Biological_Process	ninaE;slgA;Nmdar1;nonA;lap;Fmr1
tau age-adjusted	integrative/regression	1	GO:0042331	phototaxis	0.0104235	geneontology_Biological_Process	ninaE;slgA;Nmdar1;nonA;lap;Fmr1
tau age-adjusted	integrative/regression	1	GO:0007306	eggshell chorion assembly	0.0105466	geneontology_Biological_Process	rl;br;Lis-1;shi;E2f1;emc;cic;spoon;smt3;gus;Syp;Ppcs;chif
tau age-adjusted	integrative/regression	1	GO:0050768	negative regulation of neurogenesis	0.0106445	geneontology_Biological_Process	hdc;COX7C;emc;Fmr1;sd;EcR;COX5A;MED31;CG5214;Sema1b;UQCR-14;aop
tau age-adjusted	integrative/regression	1	GO:0006120	mitochondrial electron transport, NADH to ubiquinone	0.0108683	geneontology_Biological_Process	ND-51;ND-15;ND-ACP;ND-B16.6;ND-PDSW;ND-B17;Pink1;ND-20
tau age-adjusted	integrative/regression	1	GO:0032436	positive regulation of proteasomal ubiquitin-dependent protein catabolic process	0.0112957	geneontology_Biological_Process	Pka-C1;sina;CG33144;PI31;STUB1;Pomp;phyl
tau age-adjusted	integrative/regression	1	GO:0046716	muscle cell cellular homeostasis	0.0112957	geneontology_Biological_Process	mbl;Lis-1;SP2353;dysc;Dys;nAChRalpha6;chif
tau age-adjusted	integrative/regression	1	GO:0061351	neural precursor cell proliferation	0.011487	geneontology_Biological_Process	aPKC;Lis-1;COX7C;Gbeta13F;Fmr1;sd;EcR;wake;COX5A;MED31;stau;flfl;CG5214;UQCR-14;Ggamma1
tau age-adjusted	integrative/regression	1	GO:0043547	positive regulation of GTPase activity	0.011487	geneontology_Biological_Process	RhoGAP93B;norpA;CG32506;Evi5;Nf1;plx;RhoGAP100F;RhoGAPp190;Tomosyn;PDZ-GEF;RhoGAP102A;C3G;CG5521;CG17883;drongo
tau age-adjusted	integrative/regression	1	GO:0045995	regulation of embryonic development	0.011487	geneontology_Biological_Process	Yp3;Pka-C1;Gbeta13F;cno;klar;Fmr1;cnc;Rab11;enc;PDZ-GEF;Rap1;stau;Ggamma1
tau age-adjusted	integrative/regression	1	GO:0022900	electron transport chain	0.011487	geneontology_Biological_Process	Invadolysin;ND-51;COX7C;ND-15;ND-75;COX5B;ND-ACP;COX5A;NP15.6;UQCR-Q;ND-B16.6;ND-PDSW;Grx1;ND-B17;Pink1;ND-20;UQCR-14
tau age-adjusted	integrative/regression	1	GO:0060179	male mating behavior	0.011487	geneontology_Biological_Process	FoxP;Syn;lig;orb2;egh;Nrg;Desat1;nonA;slo;Fmr1;Nlg2;Ktl;fne;cac;w;Oamb
tau age-adjusted	integrative/regression	1	GO:0019935	cyclic-nucleotide-mediated signaling	0.011487	geneontology_Biological_Process	Pka-R2;Pka-C1;rut;Nf1;Cirl;Octbeta3R;CG34357;Dop2R;Ac78C;Nplp1;CG42260
tau age-adjusted	integrative/regression	1	GO:0007173	epidermal growth factor receptor signaling pathway	0.011487	geneontology_Biological_Process	spen;rl;Src42A;cic;Ras85D;Pi3K68D;scrib;kek1;aop;tay;kek5
tau age-adjusted	integrative/regression	1	GO:0038127	ERBB signaling pathway	0.011487	geneontology_Biological_Process	spen;rl;Src42A;cic;Ras85D;Pi3K68D;scrib;kek1;aop;tay;kek5
tau age-adjusted	integrative/regression	1	GO:0060810	intracellular mRNA localization involved in pattern specification process	0.011487	geneontology_Biological_Process	Hsp83;Pka-C1;capu;klar;cnc;Pat1;Rab11;enc;spir;rump;stau
tau age-adjusted	integrative/regression	1	GO:0034329	cell junction assembly	0.011607	geneontology_Biological_Process	aPKC;DIP-theta;cindr;vari;Nrg;alpha-Cat;nrv2;PDZ-GEF;sns;Rap1;shakB;scrib
tau age-adjusted	integrative/regression	1	GO:0007293	germarium-derived egg chamber formation	0.0120293	geneontology_Biological_Process	AGO1;aPKC;Lis-1;egh;Rbp9;Fmr1;BicD;Rab11;alpha-Spec;enc;nsl1;pcs;Ppcs;CSN7
tau age-adjusted	integrative/regression	1	GO:0007391	dorsal closure	0.0123562	geneontology_Biological_Process	Src42A;lwr;cno;emc;alpha-Cat;Rab11;Ras85D;PDZ-GEF;Dab;Rap1;scrib;kay;aop;Mbs;Ggamma1
tau age-adjusted	integrative/regression	1	GO:0055065	metal ion homeostasis	0.0124211	geneontology_Biological_Process	Tsf1;MtnA;anne;norpA;nrv3;Itp-r83A;Nmdar1;Atox1;Nckx30C;nrv2;Trpm;VhaAC39-1;Grx1;cac;fwe;Oamb
tau age-adjusted	integrative/regression	1	GO:0032273	positive regulation of protein polymerization	0.0124895	geneontology_Biological_Process	chinmo;shi;svr;capu;gish;spir;RhoBTB;DAAM
tau age-adjusted	integrative/regression	1	GO:0008285	negative regulation of cell proliferation	0.0125213	geneontology_Biological_Process	Hsp83;COX7C;lwr;sd;EcR;Mnn1;COX5A;MED31;Pkc98E;hfp;scrib;CG5214;UQCR-14
tau age-adjusted	integrative/regression	1	GO:1902692	regulation of neuroblast proliferation	0.0126897	geneontology_Biological_Process	aPKC;COX7C;Fmr1;sd;EcR;COX5A;MED31;CG5214;UQCR-14
tau age-adjusted	integrative/regression	1	GO:0048259	regulation of receptor-mediated endocytosis	0.0126897	geneontology_Biological_Process	norpA;cindr;lap;PIP4K;BicD;mim
tau age-adjusted	integrative/regression	1	GO:0042026	protein refolding	0.0126897	geneontology_Biological_Process	Hsp26;Hsp23;Hsp68;Hsp60A;CG14207;Hsp27
tau age-adjusted	integrative/regression	1	GO:0007224	smoothened signaling pathway	0.0127228	geneontology_Biological_Process	Pka-C1;Ubr3;rdx;Gbeta13F;gish;nej;tow;Sxl;Usp7;Gprk1;ttv
tau age-adjusted	integrative/regression	1	GO:0034502	protein localization to chromosome	0.0127665	geneontology_Biological_Process	Lis-1;Su(var)205;wapl;His2Av;Mi-2
tau age-adjusted	integrative/regression	1	GO:0048056	R3/R4 cell differentiation	0.0127665	geneontology_Biological_Process	emc;nej;scrib;kay;aop
tau age-adjusted	integrative/regression	1	GO:0007603	phototransduction, visible light	0.0131256	geneontology_Biological_Process	ninaE;norpA;PIP5K59B;Arr2;Galphaq;Gprk1;Rh7
tau age-adjusted	integrative/regression	1	GO:0051568	histone H3-K4 methylation	0.0131256	geneontology_Biological_Process	trx;Yeti;nej;Mnn1;Ncoa6;ash1;Hcf
tau age-adjusted	integrative/regression	1	GO:1903312	negative regulation of mRNA metabolic process	0.013315	geneontology_Biological_Process	Psi;Fmr1;Sxl;TBPH
tau age-adjusted	integrative/regression	1	GO:0110117	positive regulation of compound eye photoreceptor cell differentiation	0.013315	geneontology_Biological_Process	Src42A;mbt;Dab;Rap1
tau age-adjusted	integrative/regression	1	GO:0090328	regulation of olfactory learning	0.013315	geneontology_Biological_Process	rut;AGO1;Fmr1;Oamb
tau age-adjusted	integrative/regression	1	GO:0048096	chromatin-mediated maintenance of transcription	0.013315	geneontology_Biological_Process	CG40228;pho;ash1;tna
tau age-adjusted	integrative/regression	1	GO:0042273	ribosomal large subunit biogenesis	0.0136259	geneontology_Biological_Process	RpL26;RpL24;RpL11;RpL10Ab;RpL7;RpL7A;RpL3;RpL12;RpL24-like;RpL5
tau age-adjusted	integrative/regression	1	GO:0060828	regulation of canonical Wnt signaling pathway	0.0139265	geneontology_Biological_Process	Ssdp;spen;Cow;gish;Diap1;nej;skd;Sin3A;Bili;ttv;Pp1-87B;phyl
tau age-adjusted	integrative/regression	1	GO:0048588	developmental cell growth	0.0139265	geneontology_Biological_Process	Pka-C1;rut;Nf1;hdc;Nrg;RhoGAP100F;eag;jagn;Sema1b;DAAM;kay;Mbs
tau age-adjusted	integrative/regression	1	GO:0032956	regulation of actin cytoskeleton organization	0.0139647	geneontology_Biological_Process	Pka-C1;nwk;chinmo;shi;Gbeta13F;svr;capu;gish;spoon;alpha-Spec;spir;RhoBTB;DAAM;Ggamma1
tau age-adjusted	integrative/regression	1	GO:0006119	oxidative phosphorylation	0.0139647	geneontology_Biological_Process	ND-51;COX7C;ND-15;ND-75;COX5B;ND-ACP;COX5A;UQCR-Q;ND-B16.6;ND-PDSW;ND-B17;Pink1;ND-20;UQCR-14
tau age-adjusted	integrative/regression	1	GO:1903429	regulation of cell maturation	0.0141854	geneontology_Biological_Process	Pka-C1;hdc;klar;cnc;Rab11;EcR;enc;stau
tau age-adjusted	integrative/regression	1	GO:1902905	positive regulation of supramolecular fiber organization	0.0141871	geneontology_Biological_Process	chinmo;shi;svr;capu;gish;mlt;spir;RhoBTB;DAAM
tau age-adjusted	integrative/regression	1	GO:0016071	mRNA metabolic process	0.0142712	geneontology_Biological_Process	mbl;gw;Imp;Psi;AGO1;CG11486;B52;Caper;CG3198;mub;Rbp1;tho2;nonA;Fmr1;bru3;Pop2;ps;eIF4A;Hrb98DE;HnRNP-K;CG1677;Acn;hrg;heph;Sxl;DCP2;hfp;CG13928;SF2;rump;sbr;Syp;CG4896;fne;CG7564;x16;TBPH
tau age-adjusted	integrative/regression	1	GO:0032970	regulation of actin filament-based process	0.015127	geneontology_Biological_Process	Pka-C1;nwk;chinmo;shi;Gbeta13F;svr;capu;gish;spoon;alpha-Spec;spir;RhoBTB;DAAM;Ggamma1
tau age-adjusted	integrative/regression	1	GO:0001763	morphogenesis of a branching structure	0.015127	geneontology_Biological_Process	aPKC;rl;hdc;Zyx;rhea;trn;Ras85D;Slik;VhaAC39-1;noc
tau age-adjusted	integrative/regression	1	GO:0048754	branching morphogenesis of an epithelial tube	0.015127	geneontology_Biological_Process	aPKC;rl;hdc;Zyx;rhea;trn;Ras85D;Slik;VhaAC39-1;noc
tau age-adjusted	integrative/regression	1	GO:0060446	branching involved in open tracheal system development	0.015127	geneontology_Biological_Process	aPKC;rl;hdc;Zyx;rhea;trn;Ras85D;Slik;VhaAC39-1;noc
tau age-adjusted	integrative/regression	1	GO:0061138	morphogenesis of a branching epithelium	0.015127	geneontology_Biological_Process	aPKC;rl;hdc;Zyx;rhea;trn;Ras85D;Slik;VhaAC39-1;noc
tau age-adjusted	integrative/regression	1	GO:0055082	cellular chemical homeostasis	0.015127	geneontology_Biological_Process	Hex-A;uex;anne;norpA;nrv3;Vha55;Rab14;Itp-r83A;Ndae1;Atox1;Nckx30C;nrv2;VhaAC39-1;cac;fwe;Oamb
tau age-adjusted	integrative/regression	1	GO:2000241	regulation of reproductive process	0.0151571	geneontology_Biological_Process	Pka-C1;egh;E2f1;bai;klar;cnc;Diap1;Rab11;enc;Atg1;stau;SPR;kay;aop;Oamb
tau age-adjusted	integrative/regression	1	GO:0051646	mitochondrion localization	0.0151571	geneontology_Biological_Process	Msp300;Aplip1;larp;Pink1;milt;Rim2
tau age-adjusted	integrative/regression	1	GO:0032786	positive regulation of DNA-templated transcription, elongation	0.0151571	geneontology_Biological_Process	trx;Su(Tpl);fs(1)h;Mef2;Spt5;Cdk12
tau age-adjusted	integrative/regression	1	GO:0007406	negative regulation of neuroblast proliferation	0.0151571	geneontology_Biological_Process	COX7C;sd;EcR;COX5A;MED31;CG5214;UQCR-14
tau age-adjusted	integrative/regression	1	GO:2000178	negative regulation of neural precursor cell proliferation	0.0151571	geneontology_Biological_Process	COX7C;sd;EcR;COX5A;MED31;CG5214;UQCR-14
tau age-adjusted	integrative/regression	1	GO:1905879	regulation of oogenesis	0.0152313	geneontology_Biological_Process	Pka-C1;E2f1;klar;cnc;Diap1;Rab11;enc;Atg1;stau;kay;aop
tau age-adjusted	integrative/regression	1	GO:0009967	positive regulation of signal transduction	0.0153346	geneontology_Biological_Process	Imp;Pka-C1;Ssdp;spen;Aplip1;Ubr3;Src42A;rdx;Pitslre;shi;wcy;Cow;E2f1;sun;gish;mbt;Cnot4;Diap1;nej;skd;Prosap;smt3;Mnn1;Dyrk2;Ras85D;Dab;Sxl;Rap1;Usp7;Nplp1;CoRest;Gprk1;sNPF;Ehbp1;ttv;Pp1-87B
tau age-adjusted	integrative/regression	1	GO:0019941	modification-dependent protein catabolic process	0.0154511	geneontology_Biological_Process	Pka-C1;Ubi-p5E;Ubr3;rdx;CG11658;sina;Rpn8;RpL40;CG40045;UbcE2H;Diap1;CG33144;Ubi-p63E;CG4911;RpS27A;CG9003;gus;godzilla;ctrip;Usp7;PI31;CG8184;puf;Pink1;Roc2;CG32085;STUB1;CG32850;Pomp;gol;phyl
tau age-adjusted	integrative/regression	1	GO:0051603	proteolysis involved in cellular protein catabolic process	0.0154981	geneontology_Biological_Process	Pka-C1;Ubi-p5E;Ubr3;rdx;CG11658;sina;Rpn8;RpL40;CG40045;UbcE2H;Diap1;CG33144;Ubi-p63E;CG4911;RpS27A;CG9003;gus;godzilla;ctrip;Usp7;CtsB1;PI31;CG8184;26-29-p;puf;Pink1;Roc2;CG32085;STUB1;CG32850;Pomp;gol;phyl
tau age-adjusted	integrative/regression	1	GO:0042745	circadian sleep/wake cycle	0.0157761	geneontology_Biological_Process	Hsp83;Pka-C1;Gabat;Fmr1;CG6329;EcR;wake;Hk;Oamb
tau age-adjusted	integrative/regression	1	GO:0030952	establishment or maintenance of cytoskeleton polarity	0.0157761	geneontology_Biological_Process	Pka-C1;egh;Gbeta13F;cnc;BicD;Rab11;heph;Kap3;Ggamma1
tau age-adjusted	integrative/regression	1	GO:0090130	tissue migration	0.0159043	geneontology_Biological_Process	Evi5;cindr;Lis-1;shi;egh;Girdin;Diap1;rhea;awd;Rab11;Ptpmeg2;spoon;EcR;Sin3A;ab;Ras85D;Ppcs;kay;tsr;aop;mim
tau age-adjusted	integrative/regression	1	GO:0042052	rhabdomere development	0.0159639	geneontology_Biological_Process	ninaE;mbl;Lis-1;SP2353;Rab11;dysc;Amph;tsr
tau age-adjusted	integrative/regression	1	GO:0016082	synaptic vesicle priming	0.0159639	geneontology_Biological_Process	unc-13;Tomosyn;Snap25;unc-13-4A;gammaSnap1
tau age-adjusted	integrative/regression	1	GO:1902531	regulation of intracellular signal transduction	0.016509	geneontology_Biological_Process	Imp;rut;Lk6;Aplip1;lig;Nf1;Src42A;rdx;scyl;Opa1;wcy;mnb;E2f1;cno;chrb;Zyx;PIP4K;mbt;Cnot4;spoon;smt3;Mnn1;Ras85D;Atg1;Rap1;sra;CG5521;Nplp1;Pdi;sNPF;CG5937;scrib;CG5522;Pp1-87B;Epac;wap
tau age-adjusted	integrative/regression	1	GO:1902903	regulation of supramolecular fiber organization	0.0171628	geneontology_Biological_Process	nwk;chinmo;shi;Patronin;svr;capu;gish;mlt;spoon;alpha-Spec;spir;RhoBTB;DAAM
tau age-adjusted	integrative/regression	1	GO:0032269	negative regulation of cellular protein metabolic process	0.0171628	geneontology_Biological_Process	CG30197;msi;gw;AGO1;eIF4EHP;orb2;chinmo;shi;Cow;mnb;svr;RpL13A;Fmr1;bru3;Diap1;Pop2;CG14408;Mnn1;heph;pcs;Sxl;ctrip;ash1;CG13928;CoRest;Unr;kek1;Hasp
tau age-adjusted	integrative/regression	1	GO:1905114	cell surface receptor signaling pathway involved in cell-cell signaling	0.0173357	geneontology_Biological_Process	Ssdp;spen;nAChRalpha3;Cow;gish;Diap1;nej;skd;Prosap;Sin3A;Dyrk2;nAChRalpha6;nAChRalpha1;Bili;aop;ttv;Pp1-87B;phyl
tau age-adjusted	integrative/regression	1	GO:0006873	cellular ion homeostasis	0.0174543	geneontology_Biological_Process	uex;anne;norpA;nrv3;Vha55;Rab14;Itp-r83A;Ndae1;Atox1;Nckx30C;nrv2;VhaAC39-1;cac;fwe;Oamb
tau age-adjusted	integrative/regression	1	GO:0051253	negative regulation of RNA metabolic process	0.0175015	geneontology_Biological_Process	CG12605;Pur-alpha;Psi;AGO1;JIL-1;CG8677;Tob;wde;rn;Lim1;E2f1;Eip75B;emc;bi;CG12071;nvy;fs(1)h;Fmr1;Su(var)205;cic;sd;rhea;scrt;EcR;Sin3A;Hrb98DE;ab;CG31224;Sxl;pho;Usp7;CoRest;Spt5;scrib;aop;lid;CG5446;Oamb;Mi-2;TBPH
tau age-adjusted	integrative/regression	1	GO:0030706	germarium-derived oocyte differentiation	0.017656	geneontology_Biological_Process	AGO1;aPKC;Lis-1;Fmr1;BicD;alpha-Spec;enc
tau age-adjusted	integrative/regression	1	GO:0019216	regulation of lipid metabolic process	0.0177304	geneontology_Biological_Process	eIF4EHP;Pdp1;PIP5K59B;Eip75B;Desat1;SREBP;schlank;STUB1;Spt-I
tau age-adjusted	integrative/regression	1	GO:0071826	ribonucleoprotein complex subunit organization	0.0177304	geneontology_Biological_Process	AGO1;CG11486;RpL24;RpL11;eIF4H1;CG3198;sta;eIF2beta;bru3;tud;DCP2;RpS19a;RpS15;hfp;stau;RpL3;RpL12;CG7564;RpL24-like;RpL5
tau age-adjusted	integrative/regression	1	GO:0051248	negative regulation of protein metabolic process	0.0178394	geneontology_Biological_Process	CG30197;msi;gw;AGO1;eIF4EHP;orb2;chinmo;shi;Cow;mnb;svr;RpL13A;Fmr1;bru3;Diap1;Pop2;CG14408;Mnn1;heph;pcs;Sxl;ctrip;ash1;CG13928;CoRest;Unr;kek1;Hasp
tau age-adjusted	integrative/regression	1	GO:0007317	regulation of pole plasm oskar mRNA localization	0.0179909	geneontology_Biological_Process	Pka-C1;klar;cnc;Rab11;enc;stau
tau age-adjusted	integrative/regression	1	GO:0060281	regulation of oocyte development	0.0179909	geneontology_Biological_Process	Pka-C1;klar;cnc;Rab11;enc;stau
tau age-adjusted	integrative/regression	1	GO:0044257	cellular protein catabolic process	0.0179909	geneontology_Biological_Process	Pka-C1;Ubi-p5E;Ubr3;rdx;CG11658;sina;Rpn8;RpL40;CG40045;UbcE2H;Diap1;CG33144;Ubi-p63E;CG4911;RpS27A;CG9003;gus;godzilla;ctrip;Usp7;CtsB1;PI31;CG8184;26-29-p;puf;Pink1;Roc2;CG32085;STUB1;CG32850;Pomp;gol;phyl
tau age-adjusted	integrative/regression	1	GO:0006376	mRNA splice site selection	0.0179909	geneontology_Biological_Process	CG3198;bru3;hfp;CG7564
tau age-adjusted	integrative/regression	1	GO:1902117	positive regulation of organelle assembly	0.0179909	geneontology_Biological_Process	CG11486;stau;DAAM;Synj
tau age-adjusted	integrative/regression	1	GO:0048311	mitochondrion distribution	0.0179909	geneontology_Biological_Process	larp;Pink1;milt;Rim2
tau age-adjusted	integrative/regression	1	GO:0010565	regulation of cellular ketone metabolic process	0.0179909	geneontology_Biological_Process	eIF4EHP;Eip75B;Gabat;SREBP
tau age-adjusted	integrative/regression	1	GO:0047496	vesicle transport along microtubule	0.0179909	geneontology_Biological_Process	unc-104;Aplip1;Lis-1;milt
tau age-adjusted	integrative/regression	1	GO:0099518	vesicle cytoskeletal trafficking	0.0179909	geneontology_Biological_Process	unc-104;Aplip1;Lis-1;milt
tau age-adjusted	integrative/regression	1	GO:0007619	courtship behavior	0.0179909	geneontology_Biological_Process	FoxP;rut;Syn;orb2;egh;Nrg;nonA;slo;Fmr1;eag;Nlg2;Ktl;fne;cac;w;Oamb
tau age-adjusted	integrative/regression	1	GO:0016331	morphogenesis of embryonic epithelium	0.0179909	geneontology_Biological_Process	aPKC;Src42A;lwr;cno;emc;alpha-Cat;Rab11;Ras85D;PDZ-GEF;Dab;Rap1;scrib;kay;aop;Mbs;Ggamma1
tau age-adjusted	integrative/regression	1	GO:0006164	purine nucleotide biosynthetic process	0.0179909	geneontology_Biological_Process	Hex-A;rut;ATPsynC;Frq1;CG34357;ATPsynbeta;sun;Pglym78;ATPsynE;awd;COX5B;AdSS;Ac78C;Ppcs;Gapdh1;AMPdeam
tau age-adjusted	integrative/regression	1	GO:0030010	establishment of cell polarity	0.0179909	geneontology_Biological_Process	aPKC;Lis-1;Gbeta13F;cno;sff;Dys;wake;Slik;scrib;Ggamma1
tau age-adjusted	integrative/regression	1	GO:0042067	establishment of ommatidial planar polarity	0.0179909	geneontology_Biological_Process	rdx;cno;gish;nej;fred;Ras85D;scrib;kay;tsr;aop
tau age-adjusted	integrative/regression	1	GO:0051258	protein polymerization	0.0180838	geneontology_Biological_Process	nwk;chinmo;shi;Opa1;svr;capu;gish;spoon;alpha-Spec;spir;RhoBTB;DAAM;tsr
tau age-adjusted	integrative/regression	1	GO:0022618	ribonucleoprotein complex assembly	0.0181857	geneontology_Biological_Process	AGO1;CG11486;RpL24;RpL11;eIF4H1;CG3198;sta;eIF2beta;bru3;DCP2;RpS19a;RpS15;hfp;stau;RpL3;RpL12;CG7564;RpL24-like;RpL5
tau age-adjusted	integrative/regression	1	GO:0051345	positive regulation of hydrolase activity	0.0182555	geneontology_Biological_Process	RhoGAP93B;norpA;CG32506;Evi5;Nf1;nrv3;plx;RhoGAP100F;RhoGAPp190;7B2;Tomosyn;nrv2;PDZ-GEF;RhoGAP102A;C3G;Galphaq;CG5521;CG17883;drongo;Oamb
tau age-adjusted	integrative/regression	1	GO:0010631	epithelial cell migration	0.0182555	geneontology_Biological_Process	Evi5;cindr;Lis-1;shi;egh;Diap1;rhea;awd;Rab11;Ptpmeg2;spoon;EcR;Sin3A;ab;Ras85D;Ppcs;kay;tsr;aop;mim
tau age-adjusted	integrative/regression	1	GO:0043632	modification-dependent macromolecule catabolic process	0.019351	geneontology_Biological_Process	Pka-C1;Ubi-p5E;Ubr3;rdx;CG11658;sina;Rpn8;RpL40;CG40045;UbcE2H;Diap1;CG33144;Ubi-p63E;CG4911;RpS27A;CG9003;gus;godzilla;ctrip;Usp7;PI31;CG8184;puf;Pink1;Roc2;CG32085;STUB1;CG32850;Pomp;gol;phyl
tau age-adjusted	integrative/regression	1	GO:0046669	regulation of compound eye retinal cell programmed cell death	0.0197725	geneontology_Biological_Process	ninaE;norpA;Diap1;Ras85D;Galphaq
tau age-adjusted	integrative/regression	1	GO:0110053	regulation of actin filament organization	0.0198058	geneontology_Biological_Process	nwk;chinmo;shi;svr;capu;gish;spoon;alpha-Spec;spir;RhoBTB;DAAM
tau age-adjusted	integrative/regression	1	GO:0060560	developmental growth involved in morphogenesis	0.0198058	geneontology_Biological_Process	Pka-C1;rut;hdc;Toll-6;vari;Nrg;RhoGAP100F;cno;Zyx;Rab11;Sema1b;DAAM;kay;Mbs
tau age-adjusted	integrative/regression	1	GO:0097435	supramolecular fiber organization	0.0199431	geneontology_Biological_Process	Msp300;nwk;cib;Src42A;cindr;chinmo;shi;pico;Patronin;svr;capu;Girdin;gish;mlt;rhea;sn;Fim;spoon;alpha-Spec;spir;C3G;RhoBTB;mask;DAAM;tsr
tau age-adjusted	integrative/regression	1	GO:2000060	positive regulation of ubiquitin-dependent protein catabolic process	0.0199431	geneontology_Biological_Process	Pka-C1;sina;CG33144;PI31;STUB1;Pomp;phyl
tau age-adjusted	integrative/regression	1	GO:0035070	salivary gland histolysis	0.0199431	geneontology_Biological_Process	hdc;br;Itp-r83A;l(3)psg2;Atg17;EcR;Trf2
tau age-adjusted	integrative/regression	1	GO:0062012	regulation of small molecule metabolic process	0.020198	geneontology_Biological_Process	Frq1;eIF4EHP;Eip75B;Gabat;SREBP;Atg1;sNPF;Pink1
tau age-adjusted	integrative/regression	1	GO:0009584	detection of visible light	0.020198	geneontology_Biological_Process	ninaE;norpA;PIP5K59B;Arr2;Galphaq;Gprk1;cac;Rh7
tau age-adjusted	integrative/regression	1	GO:0043087	regulation of GTPase activity	0.0210631	geneontology_Biological_Process	RhoGAP93B;norpA;CG32506;Evi5;Nf1;plx;RhoGAP100F;RhoGAPp190;Tomosyn;PDZ-GEF;RhoGAP102A;C3G;CG5521;CG17883;drongo
tau age-adjusted	integrative/regression	1	GO:1902875	regulation of embryonic pattern specification	0.0211387	geneontology_Biological_Process	Pka-C1;klar;cnc;Rab11;enc;stau
tau age-adjusted	integrative/regression	1	GO:0007447	imaginal disc pattern formation	0.0213015	geneontology_Biological_Process	CG8369;Pka-C1;spen;CG5890;lilli;rl;Su(Tpl);Cow;Lim1;bi;cic;skd;Ras85D;gammaSnap1
tau age-adjusted	integrative/regression	1	GO:0044265	cellular macromolecule catabolic process	0.021464	geneontology_Biological_Process	gw;Pka-C1;AGO1;Ubi-p5E;Ubr3;CG11486;rdx;CG11658;sina;Rpn8;RpL40;CG40045;Fmr1;UbcE2H;Diap1;CG33144;Ubi-p63E;CG4911;RpS27A;Pop2;CG9003;gus;godzilla;DCP2;ctrip;CG13928;rump;Usp7;CtsB1;PI31;CG8184;26-29-p;puf;Pink1;Roc2;CG32085;STUB1;CG32850;Pomp;gol;TBPH;phyl
tau age-adjusted	integrative/regression	1	GO:0007417	central nervous system development	0.021464	geneontology_Biological_Process	vvl;cib;ftz-f1;Invadolysin;chinmo;Lis-1;Nrg;Itp-r83A;E2f1;RhoGAPp190;Appl;Fmr1;mbt;EcR;Prosap;smt3;alpha-Spec;ab;mam;Ten-a;Trc8;Smox;DAAM;tsr;robl;TBPH;noc
tau age-adjusted	integrative/regression	1	GO:0007618	mating	0.021464	geneontology_Biological_Process	FoxP;mbl;rut;Syn;lig;orb2;egh;Nrg;Desat1;nonA;slo;Fmr1;eag;Nlg2;sra;SPR;Ktl;fne;cac;w;Oamb
tau age-adjusted	integrative/regression	1	GO:0044057	regulation of system process	0.0220287	geneontology_Biological_Process	rut;AGO1;Itp-r83A;Fmr1;eag;Prosap;Amph;cac;Synj;Oamb
tau age-adjusted	integrative/regression	1	GO:0018105	peptidyl-serine phosphorylation	0.0230662	geneontology_Biological_Process	Lk6;aPKC;JIL-1;gish;mbt;awd;Asator;Pkc98E
tau age-adjusted	integrative/regression	1	GO:0008345	larval locomotory behavior	0.0231269	geneontology_Biological_Process	unc-104;amon;Fmr1;EcR;Nlg2;CalpA;TBPH
tau age-adjusted	integrative/regression	1	GO:0030716	oocyte fate determination	0.0231269	geneontology_Biological_Process	AGO1;aPKC;Lis-1;Fmr1;BicD;alpha-Spec;enc
tau age-adjusted	integrative/regression	1	GO:0061024	membrane organization	0.0237274	geneontology_Biological_Process	Nlg4;shi;Opa1;Neto;Arl6IP1;Syt4;klar;Fmr1;Rab11;EcR;EndoA;alpha-Spec;Nlg2;Snap25;Rab3;CG42321;RhoBTB;Ten-a;scrib;Synj;EndoB;Nrx-1;mim;AP-2alpha
tau age-adjusted	integrative/regression	1	GO:0051301	cell division	0.023922	geneontology_Biological_Process	msi;aPKC;eIF4G1;lilli;orb2;Invadolysin;eIF4G2;cindr;chinmo;Lis-1;shi;pico;Gbeta13F;Diap1;Rab11;eIF4A;wake;enc;mam;Slik;Sxl;cdc14;hfp;stau;flfl;galla-1;CG17778;tsr;Rab1;Ehbp1;CSN7;Ggamma1;Non1;AP-2alpha
tau age-adjusted	integrative/regression	1	GO:0000226	microtubule cytoskeleton organization	0.023922	geneontology_Biological_Process	Msp300;Hsp83;Pka-C1;aPKC;orb2;Invadolysin;Lis-1;egh;futsch;cno;Patronin;Girdin;klar;Fmr1;mlt;cnc;BicD;Rab11;smt3;alpha-Spec;wake;alphaTub84B;heph;Slik;CG11638;larp;cdc14;tsr;Kap3;Non2;emb;Non1;TBPH;Pp1-87B
tau age-adjusted	integrative/regression	1	GO:0009152	purine ribonucleotide biosynthetic process	0.0241936	geneontology_Biological_Process	Hex-A;rut;ATPsynC;CG34357;ATPsynbeta;sun;Pglym78;ATPsynE;awd;COX5B;AdSS;Ac78C;Ppcs;Gapdh1;AMPdeam
tau age-adjusted	integrative/regression	1	GO:0051495	positive regulation of cytoskeleton organization	0.0242488	geneontology_Biological_Process	chinmo;shi;svr;capu;gish;mlt;spir;RhoBTB;DAAM
tau age-adjusted	integrative/regression	1	GO:0046668	regulation of retinal cell programmed cell death	0.0242763	geneontology_Biological_Process	ninaE;norpA;Diap1;Ras85D;Galphaq
tau age-adjusted	integrative/regression	1	GO:0032968	positive regulation of transcription elongation from RNA polymerase II promoter	0.0242763	geneontology_Biological_Process	trx;Su(Tpl);fs(1)h;Mef2;Cdk12
tau age-adjusted	integrative/regression	1	GO:0031644	regulation of neurological system process	0.0242763	geneontology_Biological_Process	rut;AGO1;Fmr1;Prosap;Oamb
tau age-adjusted	integrative/regression	1	GO:0008103	oocyte microtubule cytoskeleton polarization	0.0242763	geneontology_Biological_Process	Pka-C1;cnc;BicD;Rab11;heph
tau age-adjusted	integrative/regression	1	GO:0007614	short-term memory	0.0248682	geneontology_Biological_Process	rut;Nf1;shi;Appl;Fmr1;2mit
tau age-adjusted	integrative/regression	1	GO:0072384	organelle transport along microtubule	0.0248682	geneontology_Biological_Process	unc-104;Aplip1;Lis-1;klar;Pink1;milt
tau age-adjusted	integrative/regression	1	GO:0045934	negative regulation of nucleobase-containing compound metabolic process	0.0248682	geneontology_Biological_Process	CG12605;Pur-alpha;Psi;AGO1;JIL-1;CG8677;Tob;wde;rn;Lim1;E2f1;Eip75B;emc;bi;CG12071;nvy;fs(1)h;Fmr1;Su(var)205;cic;sd;rhea;scrt;EcR;Sin3A;Hrb98DE;ab;CG31224;Acn;Sxl;pho;Usp7;CoRest;Spt5;scrib;aop;lid;CG5446;Oamb;Mi-2;TBPH
tau age-adjusted	integrative/regression	1	GO:0050773	regulation of dendrite development	0.0257754	geneontology_Biological_Process	vvl;unc-104;Lis-1;Fmr1;Prosap;Rab1;tutl;TBPH
tau age-adjusted	integrative/regression	1	GO:0022410	circadian sleep/wake cycle process	0.0257754	geneontology_Biological_Process	Hsp83;Pka-C1;Fmr1;CG6329;EcR;wake;Hk;Oamb
tau age-adjusted	integrative/regression	1	GO:0042749	regulation of circadian sleep/wake cycle	0.0257754	geneontology_Biological_Process	Hsp83;Pka-C1;Gabat;CG6329;EcR;wake;Hk;Oamb
tau age-adjusted	integrative/regression	1	GO:0007005	mitochondrion organization	0.0266429	geneontology_Biological_Process	CG5676;Opa1;Gs1;mRpL12;P5CDh1;Tim23;Atg17;CG9065;CG10340;SREBP;CG14483;Hsp60A;ND-B14.7;larp;sra;mask;Sirup;Pink1;ND-20;milt;UQCR-14;Rim2;porin
tau age-adjusted	integrative/regression	1	GO:0071695	anatomical structure maturation	0.0267012	geneontology_Biological_Process	vtd;Imp;ftz-f1;hdc;Nrg;Fmr1;plum;EcR;cac;CalpA
tau age-adjusted	integrative/regression	1	GO:0042255	ribosome assembly	0.0267852	geneontology_Biological_Process	RpL24;RpL11;sta;RpS19a;RpS15;RpL3;RpL12;RpL24-like;RpL5
tau age-adjusted	integrative/regression	1	GO:0048149	behavioral response to ethanol	0.0267852	geneontology_Biological_Process	Pka-R2;Pka-C1;rut;Syn;rl;Nmdar1;CG17734;mura;dpr9
tau age-adjusted	integrative/regression	1	GO:0051493	regulation of cytoskeleton organization	0.0270765	geneontology_Biological_Process	Pka-C1;nwk;lilli;chinmo;shi;Gbeta13F;Patronin;svr;capu;gish;mlt;spoon;alpha-Spec;spir;RhoBTB;DAAM;Ggamma1;TBPH
tau age-adjusted	integrative/regression	1	GO:0019220	regulation of phosphate metabolic process	0.0273591	geneontology_Biological_Process	Pka-R2;Lk6;Frq1;Aplip1;Src42A;rdx;chinmo;shi;PIP5K59B;mnb;cno;svr;mbt;Atg17;RpLP1;smt3;CG14408;Mnn1;Ras85D;CG17514;Slik;pcs;Rap1;sra;sNPF;Pink1;Cdk5alpha;kay;kek1;chif;MYPT-75D
tau age-adjusted	integrative/regression	1	GO:0051174	regulation of phosphorus metabolic process	0.0273591	geneontology_Biological_Process	Pka-R2;Lk6;Frq1;Aplip1;Src42A;rdx;chinmo;shi;PIP5K59B;mnb;cno;svr;mbt;Atg17;RpLP1;smt3;CG14408;Mnn1;Ras85D;CG17514;Slik;pcs;Rap1;sra;sNPF;Pink1;Cdk5alpha;kay;kek1;chif;MYPT-75D
tau age-adjusted	integrative/regression	1	GO:0070925	organelle assembly	0.0274947	geneontology_Biological_Process	CG11448;CG11486;RpL24;orb2;RpL11;Lis-1;Rab14;sta;Fmr1;rhea;Atg17;Prosap;EndoA;C3G;DCP2;larp;RpS19a;RpS15;cdc14;Atg1;sra;mask;unc-119;stau;RpL3;milt;DAAM;RpL12;Synj;Kap3;Non2;emb;Non1;RpL24-like;Pp1-87B;RpL5
tau age-adjusted	integrative/regression	1	GO:0001932	regulation of protein phosphorylation	0.0289762	geneontology_Biological_Process	Pka-R2;Lk6;Aplip1;Src42A;rdx;chinmo;shi;mnb;cno;svr;mbt;Atg17;RpLP1;smt3;CG14408;Mnn1;Ras85D;CG17514;Slik;pcs;Rap1;sNPF;Cdk5alpha;kay;kek1;chif
tau age-adjusted	integrative/regression	1	GO:0061061	muscle structure development	0.0297219	geneontology_Biological_Process	Msp300;mbl;br;crp;klar;Pglym78;sd;rhea;skd;Mef2;Sin3A;ab;Ras85D;sns;nsl1;pcs;C3G;mask;Gapdh1;DAAM;aop;CalpA;lid;wap
tau age-adjusted	integrative/regression	1	GO:0048678	response to axon injury	0.0297219	geneontology_Biological_Process	Imp;Pka-C1;hiw;Appl;kay
tau age-adjusted	integrative/regression	1	GO:0009649	entrainment of circadian clock	0.0297219	geneontology_Biological_Process	5-HT1B;nocte;norpA;Plc21C;Rh7
tau age-adjusted	integrative/regression	1	GO:0000132	establishment of mitotic spindle orientation	0.0297219	geneontology_Biological_Process	aPKC;Lis-1;cno;wake;Slik
tau age-adjusted	integrative/regression	1	GO:0016322	neuron remodeling	0.0297219	geneontology_Biological_Process	vtd;Imp;ftz-f1;hdc;Fmr1;plum;EcR;cac;CalpA
tau age-adjusted	integrative/regression	1	GO:0032434	regulation of proteasomal ubiquitin-dependent protein catabolic process	0.0301373	geneontology_Biological_Process	Pka-C1;sina;CG33144;PI31;STUB1;Pomp;phyl
tau age-adjusted	integrative/regression	1	GO:2000647	negative regulation of stem cell proliferation	0.0301373	geneontology_Biological_Process	COX7C;sd;EcR;COX5A;MED31;CG5214;UQCR-14
tau age-adjusted	integrative/regression	1	GO:0045471	response to ethanol	0.0305284	geneontology_Biological_Process	Pka-R2;Pka-C1;rut;Syn;rl;Itp-r83A;Nmdar1;CG17734;mura;Pkc98E;dpr9
tau age-adjusted	integrative/regression	1	GO:0030001	metal ion transport	0.0305284	geneontology_Biological_Process	nrv3;CG7708;Itp-r83A;Elk;sei;slo;stj;Atox1;Nckx30C;CG6329;eag;CG42817;CG9065;nrv2;Trpm;Shawl;Hk;SLO2;cac;dpr3;CG1688;Zip102B;fwe
tau age-adjusted	integrative/regression	1	GO:0010639	negative regulation of organelle organization	0.0308012	geneontology_Biological_Process	JIL-1;Patronin;gish;spoon;wapl;alpha-Spec;alphaTub84B;ctrip;ash1;mask;CoRest;Pink1;Mi-2
tau age-adjusted	integrative/regression	1	GO:0050975	sensory perception of touch	0.0312783	geneontology_Biological_Process	Nmdar2;Nmdar1;Fmr1;na
tau age-adjusted	integrative/regression	1	GO:0061343	cell adhesion involved in heart morphogenesis	0.0312783	geneontology_Biological_Process	Nrg;Gbeta13F;nrv2;Ggamma1
tau age-adjusted	integrative/regression	1	GO:0046889	positive regulation of lipid biosynthetic process	0.0312783	geneontology_Biological_Process	eIF4EHP;PIP5K59B;schlank;Spt-I
tau age-adjusted	integrative/regression	1	GO:0048747	muscle fiber development	0.0312783	geneontology_Biological_Process	br;Mef2;aop;wap
tau age-adjusted	integrative/regression	1	GO:0008049	male courtship behavior	0.0322433	geneontology_Biological_Process	FoxP;Syn;orb2;egh;Nrg;nonA;slo;Fmr1;Nlg2;Ktl;fne;cac;w;Oamb
tau age-adjusted	integrative/regression	1	GO:0030003	cellular cation homeostasis	0.0322433	geneontology_Biological_Process	anne;norpA;nrv3;Vha55;Rab14;Itp-r83A;Ndae1;Atox1;Nckx30C;nrv2;VhaAC39-1;cac;fwe;Oamb
tau age-adjusted	integrative/regression	1	GO:0018209	peptidyl-serine modification	0.0322433	geneontology_Biological_Process	Lk6;aPKC;JIL-1;gish;mbt;awd;Asator;Pkc98E
tau age-adjusted	integrative/regression	1	GO:0051051	negative regulation of transport	0.0322433	geneontology_Biological_Process	Pka-C1;rdx;cpx;CG8726;PIP4K;Slob;cmpy;mim
tau age-adjusted	integrative/regression	1	GO:0072091	regulation of stem cell proliferation	0.0326472	geneontology_Biological_Process	aPKC;COX7C;Fmr1;sd;EcR;COX5A;MED31;CG5214;UQCR-14
tau age-adjusted	integrative/regression	1	GO:0030718	germ-line stem cell population maintenance	0.0330182	geneontology_Biological_Process	AGO1;Rab11;eIF4A;Hrb98DE;His2Av;mam;PDZ-GEF;nsl1;Rap1;CSN7;lid
tau age-adjusted	integrative/regression	1	GO:0016334	establishment or maintenance of polarity of follicular epithelium	0.0339413	geneontology_Biological_Process	aPKC;lig;egh;awd;spoon;scrib
tau age-adjusted	integrative/regression	1	GO:0006397	mRNA processing	0.0347095	geneontology_Biological_Process	mbl;Imp;Psi;CG11486;B52;Caper;CG3198;mub;Rbp1;tho2;nonA;Fmr1;bru3;ps;eIF4A;Hrb98DE;HnRNP-K;CG1677;Acn;hrg;heph;Sxl;hfp;SF2;sbr;Syp;CG4896;fne;CG7564;x16
tau age-adjusted	integrative/regression	1	GO:0006511	ubiquitin-dependent protein catabolic process	0.0350549	geneontology_Biological_Process	Pka-C1;Ubi-p5E;Ubr3;rdx;CG11658;sina;Rpn8;RpL40;CG40045;UbcE2H;Diap1;CG33144;CG4911;CG9003;gus;godzilla;ctrip;Usp7;PI31;CG8184;puf;Pink1;Roc2;CG32085;STUB1;CG32850;Pomp;gol;phyl
tau age-adjusted	integrative/regression	1	GO:0071363	cellular response to growth factor stimulus	0.0355212	geneontology_Biological_Process	rl;hiw;Toll-6;Lis-1;lwr;Neto;smt3;Ras85D;cmpy;Snoo;Smox;aop;kek5
tau age-adjusted	integrative/regression	1	GO:0071684	organism emergence from protective structure	0.0355212	geneontology_Biological_Process	amon;br;Neto;Zyx;EcR
tau age-adjusted	integrative/regression	1	GO:0035690	cellular response to drug	0.0355212	geneontology_Biological_Process	Pka-R2;Pka-C1;Itp-r83A;mAChR-A;Galphaq
tau age-adjusted	integrative/regression	1	GO:0030727	germarium-derived female germ-line cyst formation	0.0355212	geneontology_Biological_Process	AGO1;Lis-1;alpha-Spec;nsl1;CSN7
tau age-adjusted	integrative/regression	1	GO:0042753	positive regulation of circadian rhythm	0.0355212	geneontology_Biological_Process	EcR;wake;Hk;ctrip;Oamb
tau age-adjusted	integrative/regression	1	GO:0045676	regulation of R7 cell differentiation	0.0355212	geneontology_Biological_Process	Src42A;sina;Dab;Rap1;aop
tau age-adjusted	integrative/regression	1	GO:0072522	purine-containing compound biosynthetic process	0.0355924	geneontology_Biological_Process	Hex-A;rut;ATPsynC;Frq1;CG34357;ATPsynbeta;sun;Pglym78;ATPsynE;awd;COX5B;AdSS;Ac78C;Ppcs;Gapdh1;AMPdeam
tau age-adjusted	integrative/regression	1	GO:0060070	canonical Wnt signaling pathway	0.0357066	geneontology_Biological_Process	Ssdp;spen;Cow;gish;Diap1;nej;skd;Sin3A;Bili;ttv;Pp1-87B;phyl
tau age-adjusted	integrative/regression	1	GO:0034968	histone lysine methylation	0.0357066	geneontology_Biological_Process	trx;Su(var)205;Yeti;nej;Mnn1;Ncoa6;ash1;Hcf;CoRest
tau age-adjusted	integrative/regression	1	GO:0042551	neuron maturation	0.0357066	geneontology_Biological_Process	vtd;Imp;ftz-f1;hdc;Fmr1;plum;EcR;cac;CalpA
tau age-adjusted	integrative/regression	1	GO:0007188	adenylate cyclase-modulating G protein-coupled receptor signaling pathway	0.0357066	geneontology_Biological_Process	5-HT1B;rut;Cirl;Octbeta3R;mAChR-A;Dop2R;Galphaq;Ac78C;Oamb
tau age-adjusted	integrative/regression	1	GO:0010562	positive regulation of phosphorus metabolic process	0.0372682	geneontology_Biological_Process	Lk6;Frq1;Aplip1;Src42A;rdx;PIP5K59B;mbt;Atg17;RpLP1;smt3;Mnn1;Ras85D;CG17514;Slik;Rap1;sNPF;Cdk5alpha;chif
tau age-adjusted	integrative/regression	1	GO:0045937	positive regulation of phosphate metabolic process	0.0372682	geneontology_Biological_Process	Lk6;Frq1;Aplip1;Src42A;rdx;PIP5K59B;mbt;Atg17;RpLP1;smt3;Mnn1;Ras85D;CG17514;Slik;Rap1;sNPF;Cdk5alpha;chif
tau age-adjusted	integrative/regression	1	GO:0009165	nucleotide biosynthetic process	0.0372682	geneontology_Biological_Process	Hex-A;rut;ATPsynC;Frq1;Dak1;CG34357;ATPsynbeta;sun;Pglym78;ATPsynE;awd;COX5B;AdSS;CG11050;Ac78C;Ppcs;Gapdh1;AMPdeam
tau age-adjusted	integrative/regression	1	GO:0010927	cellular component assembly involved in morphogenesis	0.0375873	geneontology_Biological_Process	rl;br;Lis-1;shi;E2f1;emc;cic;rhea;spoon;smt3;gus;C3G;mask;Syp;Ppcs;DAAM;chif
tau age-adjusted	integrative/regression	1	GO:0070848	response to growth factor	0.037617	geneontology_Biological_Process	rl;hiw;Toll-6;Lis-1;lwr;Neto;smt3;Ras85D;cmpy;Snoo;Smox;aop;kek5
tau age-adjusted	integrative/regression	1	GO:0006413	translational initiation	0.0376954	geneontology_Biological_Process	eIF4EHP;eIF4G1;eIF4G2;CG8963;eIF4H1;eIF2beta;eIF4A;eIF5;eIF5B;Hsp67Bc
tau age-adjusted	integrative/regression	1	GO:2000177	regulation of neural precursor cell proliferation	0.0394963	geneontology_Biological_Process	aPKC;COX7C;Fmr1;sd;EcR;COX5A;MED31;CG5214;UQCR-14
tau age-adjusted	integrative/regression	1	GO:0044091	membrane biogenesis	0.0397508	geneontology_Biological_Process	Nlg4;Nlg2;Amph;Nrx-1
tau age-adjusted	integrative/regression	1	GO:0003333	amino acid transmembrane transport	0.0398886	geneontology_Biological_Process	CG13248;CG7708;CG12531;VGlut;CG13384;CD98hc;CG9413;VGAT
tau age-adjusted	integrative/regression	1	GO:0070887	cellular response to chemical stimulus	0.0404893	geneontology_Biological_Process	msi;Pka-R2;Pka-C1;Hr38;gce;ftz-f1;Syt7;rl;rdx;br;hiw;Toll-6;Lis-1;lwr;Neto;Itp-r83A;Eip75B;mAChR-A;Syt4;Fmr1;Hsp68;PHGPx;EcR;smt3;Ras85D;VhaAC39-1;cmpy;Grx1;Atg1;Galphaq;St3;Sirup;Snoo;Pdi;Smox;STUB1;aop;FASN1;emb;kek5;TBPH
tau age-adjusted	integrative/regression	1	GO:0031667	response to nutrient levels	0.0415059	geneontology_Biological_Process	Arc1;Imp;rl;shi;Itp-r83A;Desat1;Hsp68;Atg17;EndoA;Ras85D;Ric;Slob;Atg1;sNPF;Hsp27;REPTOR;Oamb;Ggamma1
tau age-adjusted	integrative/regression	1	GO:0002164	larval development	0.0415059	geneontology_Biological_Process	Msp300;Eip63E;rl;lwr;E2f1;crp;klar;rhea;skd;trn;Sin3A;eIF4A;Ras85D;sns;nsl1;Tnpo;scrib;lid
tau age-adjusted	integrative/regression	1	GO:1901293	nucleoside phosphate biosynthetic process	0.0415059	geneontology_Biological_Process	Hex-A;rut;ATPsynC;Frq1;Dak1;CG34357;ATPsynbeta;sun;Pglym78;ATPsynE;awd;COX5B;AdSS;CG11050;Ac78C;Ppcs;Gapdh1;AMPdeam
tau age-adjusted	integrative/regression	1	GO:0031401	positive regulation of protein modification process	0.0417391	geneontology_Biological_Process	Lk6;Aplip1;Src42A;rdx;Su(var)205;dod;mbt;Diap1;Atg17;RpLP1;smt3;Mnn1;Ras85D;Slik;Rap1;sNPF;Cdk5alpha;Hsp67Bc;STUB1;chif
tau age-adjusted	integrative/regression	1	GO:0016056	rhodopsin mediated signaling pathway	0.0419937	geneontology_Biological_Process	ninaE;norpA;Arr2;Galphaq;Rh7
tau age-adjusted	integrative/regression	1	GO:0045433	male courtship behavior, veined wing generated song production	0.0419937	geneontology_Biological_Process	FoxP;nonA;slo;Nlg2;cac
tau age-adjusted	integrative/regression	1	GO:0007204	positive regulation of cytosolic calcium ion concentration	0.0419937	geneontology_Biological_Process	norpA;Itp-r83A;cac;fwe;Oamb
tau age-adjusted	integrative/regression	1	GO:0048135	female germ-line cyst formation	0.0419937	geneontology_Biological_Process	AGO1;Lis-1;alpha-Spec;nsl1;CSN7
tau age-adjusted	integrative/regression	1	GO:0051705	multi-organism behavior	0.0419937	geneontology_Biological_Process	Fmr1;na;Nlg2;Ktl;Oamb
tau age-adjusted	integrative/regression	1	GO:0018193	peptidyl-amino acid modification	0.0423146	geneontology_Biological_Process	Lk6;aPKC;trx;JIL-1;CG8677;Src42A;lwr;Su(var)205;gish;Yeti;dod;mbt;awd;nej;Ptpmeg2;smt3;CG14408;Mnn1;Dyrk2;CG33303;E(Pc);l(3)02640;nsl1;Slik;pcs;Asator;Ncoa6;Pkc98E;ash1;Hcf;CG2852;CoRest;Pdi;Haspin;CG1578;kek1;GABPI;lid
tau age-adjusted	integrative/regression	1	GO:0003007	heart morphogenesis	0.0429463	geneontology_Biological_Process	rl;Nrg;Gbeta13F;sd;nrv2;mam;Ggamma1
tau age-adjusted	integrative/regression	1	GO:0030951	establishment or maintenance of microtubule cytoskeleton polarity	0.0429463	geneontology_Biological_Process	Pka-C1;egh;cnc;BicD;Rab11;heph;Kap3
tau age-adjusted	integrative/regression	1	GO:1903827	regulation of cellular protein localization	0.0439536	geneontology_Biological_Process	rdx;Su(var)205;Rab11;smt3;wapl;Tnpo;emb;Mi-2
tau age-adjusted	integrative/regression	1	GO:0048190	wing disc dorsal/ventral pattern formation	0.0439536	geneontology_Biological_Process	CG8369;CG5890;lilli;Su(Tpl);Cow;cic;skd;gammaSnap1
tau age-adjusted	integrative/regression	1	GO:0044089	positive regulation of cellular component biogenesis	0.0443312	geneontology_Biological_Process	Cals;aPKC;CG11486;chinmo;shi;mnb;svr;capu;Su(var)205;gish;spir;RhoBTB;stau;DAAM;cac;Synj
tau age-adjusted	integrative/regression	1	GO:0015931	nucleobase-containing compound transport	0.0443312	geneontology_Biological_Process	Arc1;egh;sta;CG8671;tho2;Fmr1;BicD;VhaSFD;SF2;sbr;CG8184;Ent3;w;Rim2;Vha16-1;emb
tau age-adjusted	integrative/regression	1	GO:0110111	negative regulation of animal organ morphogenesis	0.0443312	geneontology_Biological_Process	ninaE;norpA;Diap1;Ras85D;Galphaq;aop
tau age-adjusted	integrative/regression	1	GO:0032784	regulation of DNA-templated transcription, elongation	0.0443312	geneontology_Biological_Process	trx;Su(Tpl);fs(1)h;Mef2;Spt5;Cdk12
tau age-adjusted	integrative/regression	1	GO:0009991	response to extracellular stimulus	0.0456436	geneontology_Biological_Process	Arc1;Imp;rl;shi;Itp-r83A;Desat1;Hsp68;Atg17;EndoA;Ras85D;Ric;Slob;Atg1;sNPF;Hsp27;REPTOR;Oamb;Ggamma1
tau age-adjusted	integrative/regression	1	GO:0042325	regulation of phosphorylation	0.0458734	geneontology_Biological_Process	Pka-R2;Lk6;Aplip1;Src42A;rdx;chinmo;shi;mnb;cno;svr;mbt;Atg17;RpLP1;smt3;CG14408;Mnn1;Ras85D;CG17514;Slik;pcs;Rap1;sNPF;Pink1;Cdk5alpha;kay;kek1;chif
tau age-adjusted	integrative/regression	1	GO:0007187	G protein-coupled receptor signaling pathway, coupled to cyclic nucleotide second messenger	0.0468219	geneontology_Biological_Process	5-HT1B;rut;Cirl;Octbeta3R;mAChR-A;Dop2R;Galphaq;Ac78C;Oamb
tau age-adjusted	integrative/regression	1	GO:0032386	regulation of intracellular transport	0.0468219	geneontology_Biological_Process	Pka-C1;rdx;klar;gish;BicD;Rab3;Tnpo;sbr;emb
tau age-adjusted	integrative/regression	1	GO:0009145	purine nucleoside triphosphate biosynthetic process	0.0468219	geneontology_Biological_Process	Hex-A;ATPsynC;ATPsynbeta;sun;Pglym78;ATPsynE;awd;COX5B;Gapdh1
tau age-adjusted	integrative/regression	1	GO:0009206	purine ribonucleoside triphosphate biosynthetic process	0.0468219	geneontology_Biological_Process	Hex-A;ATPsynC;ATPsynbeta;sun;Pglym78;ATPsynE;awd;COX5B;Gapdh1
tau age-adjusted	integrative/regression	1	GO:0060033	anatomical structure regression	0.0468219	geneontology_Biological_Process	hdc;br;Itp-r83A;l(3)psg2;Atg17;Ubi-p63E;EcR;Trf2;Atg1
tau age-adjusted	integrative/regression	1	GO:0009260	ribonucleotide biosynthetic process	0.0468219	geneontology_Biological_Process	Hex-A;rut;ATPsynC;CG34357;ATPsynbeta;sun;Pglym78;ATPsynE;awd;COX5B;AdSS;Ac78C;Ppcs;Gapdh1;AMPdeam
tau age-adjusted	integrative/regression	1	GO:0008407	chaeta morphogenesis	0.047841	geneontology_Biological_Process	spen;emc;nvy;RpL13A;sn;mam;jagn
tau age-adjusted	integrative/regression	1	GO:1901800	positive regulation of proteasomal protein catabolic process	0.047841	geneontology_Biological_Process	Pka-C1;sina;CG33144;PI31;STUB1;Pomp;phyl
tau age-adjusted	integrative/regression	1	GO:0050802	circadian sleep/wake cycle, sleep	0.047841	geneontology_Biological_Process	Hsp83;Pka-C1;Fmr1;CG6329;EcR;wake;Hk
tau age-adjusted	integrative/regression	1	GO:0035222	wing disc pattern formation	0.0479078	geneontology_Biological_Process	CG8369;spen;CG5890;lilli;Su(Tpl);Cow;bi;cic;skd;gammaSnap1
tau age-adjusted	integrative/regression	1	GO:0031647	regulation of protein stability	0.0480504	geneontology_Biological_Process	Hsp83;DnaJ-1;rdx;Sin3A;Sxl;Usp7;puf;CSN7
tau age-adjusted	integrative/regression	1	GO:0016333	morphogenesis of follicular epithelium	0.0480504	geneontology_Biological_Process	aPKC;lig;egh;awd;spoon;Ppcs;scrib;CSN7
tau age-adjusted	integrative/regression	1	GO:0007464	R3/R4 cell fate commitment	0.0485526	geneontology_Biological_Process	nej;scrib;kay;aop
tau age-adjusted	integrative/regression	1	GO:0051865	protein autoubiquitination	0.0485526	geneontology_Biological_Process	Ubr3;rdx;Diap1;CG32850
tau age-adjusted	integrative/regression	1	GO:0071241	cellular response to inorganic substance	0.0485526	geneontology_Biological_Process	Syt7;rl;Syt4;Galphaq
tau age-adjusted	integrative/regression	1	GO:0030163	protein catabolic process	0.0485526	geneontology_Biological_Process	Pka-C1;Ubi-p5E;Ubr3;rdx;CG11658;sina;Rpn8;RpL40;CG40045;UbcE2H;Diap1;CG33144;Ubi-p63E;CG4911;RpS27A;CG9003;gus;godzilla;ctrip;Usp7;CtsB1;PI31;CG8184;26-29-p;puf;Pink1;Roc2;CG32085;STUB1;CG32850;Pomp;gol;phyl
tau age-adjusted	integrative/regression	1	GO:0061013	regulation of mRNA catabolic process	0.0485526	geneontology_Biological_Process	gw;Fmr1;CG13928;rump;TBPH
tau age-adjusted	integrative/regression	1	GO:0046890	regulation of lipid biosynthetic process	0.0485526	geneontology_Biological_Process	eIF4EHP;PIP5K59B;SREBP;schlank;Spt-I
tau age-adjusted	integrative/regression	1	GO:0016545	male courtship behavior, veined wing vibration	0.0485526	geneontology_Biological_Process	FoxP;nonA;slo;Nlg2;cac
tau age-adjusted	integrative/regression	1	GO:0015696	ammonium transport	0.0485526	geneontology_Biological_Process	Syt7;CG7708;Syt4;w;Synj
tau age-adjusted	integrative/regression	1	GO:0001738	morphogenesis of a polarized epithelium	0.0485545	geneontology_Biological_Process	spen;aPKC;rdx;shi;cno;gish;nej;fred;tow;Ras85D;scrib;kay;tsr;aop
tau age-adjusted	integrative/regression	1	GO:0045927	positive regulation of growth	0.0485545	geneontology_Biological_Process	Nf1;pico;mnb;Zyx;Desat1;mRpL12;PIP4K;Hcf;stau;sNPF;puf;cac;Synj;wap
tau age-adjusted	integrative/regression	1	GO:0006457	protein folding	0.0485545	geneontology_Biological_Process	Hsp83;Csp;DnaJ-1;Hsp26;Hsp23;Hsp68;Hsp67Ba;RIC-3;Hsp60A;CG2852;Pdi;CG14207;Hsp27;Hsp67Bc
tau age-adjusted	integrative/regression	1	GO:0048814	regulation of dendrite morphogenesis	0.0493476	geneontology_Biological_Process	vvl;unc-104;Lis-1;Fmr1;Rab1;tutl
tau age-adjusted	integrative/regression	1	GO:0030004	cellular monovalent inorganic cation homeostasis	0.0493476	geneontology_Biological_Process	nrv3;Vha55;Rab14;Ndae1;nrv2;VhaAC39-1
tau age-adjusted	integrative/regression	1	GO:0016325	oocyte microtubule cytoskeleton organization	0.0493476	geneontology_Biological_Process	Pka-C1;egh;cnc;BicD;Rab11;heph
tau age-adjusted	integrative/regression	1	GO:0031396	regulation of protein ubiquitination	0.0493476	geneontology_Biological_Process	Fem-1;dod;Diap1;CG6966;ctrip;STUB1
tau age-adjusted	integrative/regression	1	GO:0006414	translational elongation	0.0493476	geneontology_Biological_Process	RpLP2;RpLP1;eEF2;eEF1beta;CG1578;eEF1alpha1
tau age-adjusted	integrative/regression	1	GO:0007526	larval somatic muscle development	0.0493476	geneontology_Biological_Process	crp;rhea;skd;Sin3A;nsl1;lid
tau age-adjusted	integrative/regression	1	GO:0006865	amino acid transport	0.0499286	geneontology_Biological_Process	CG13248;CG7708;CG12531;VGlut;CG13384;CD98hc;CG9413;VGAT;Synj
tau age-adjusted	integrative/regression	1	GO:0043005	neuron projection	0	geneontology_Cellular_Component	ninaE;dpr21;5-HT1B;Imp;Pka-C1;Syn;Csp;unc-104;Aplip1;Syt7;Unc-76;orb2;hdc;hiw;Lis-1;cpx;shi;nAChRalpha3;futsch;dpr4;Itp-r83A;mnb;Rpn8;Rab2;mAChR-A;Syt4;Girdin;unc-13;slo;Fmr1;dpr14;sn;Rab11;na;dysc;mtt;plum;EcR;NetB;Prosap;EndoA;X11Lbeta;nAChRalpha6;Snap25;nrv2;nAChRalpha1;Shawl;Scamp;Dab;RIC-3;cmpy;Atg1;dpr6;Ten-a;stau;dpr9;dpr12;sNPF;VGAT;milt;Cdk5alpha;DAAM;Synj;Rab1;X11L;dpr3;Kap3;tutl;Oamb;Nrx-1;dpr20
tau age-adjusted	integrative/regression	1	GO:0044463	cell projection part	0	geneontology_Cellular_Component	ninaE;dpr21;5-HT1B;Pka-C1;Syn;Csp;norpA;unc-104;Aplip1;CG11448;orb2;hdc;Lis-1;cpx;shi;pico;futsch;dpr4;Itp-r83A;PIP5K59B;mnb;Rpn8;Rab2;mAChR-A;Girdin;unc-13;Fmr1;dpr14;mlt;Rab11;na;dysc;mtt;Arr2;plum;EcR;NetB;Prosap;EndoA;X11Lbeta;Snap25;Shawl;Scamp;cmpy;Galphaq;dpr6;stau;dpr9;dpr12;VGAT;milt;Cdk5alpha;DAAM;Synj;Rab1;X11L;dpr3;Kap3;Oamb;Nrx-1;robl;dpr20
tau age-adjusted	integrative/regression	1	GO:0120038	plasma membrane bounded cell projection part	0	geneontology_Cellular_Component	ninaE;dpr21;5-HT1B;Pka-C1;Syn;Csp;norpA;unc-104;Aplip1;CG11448;orb2;hdc;Lis-1;cpx;shi;pico;futsch;dpr4;Itp-r83A;PIP5K59B;mnb;Rpn8;Rab2;mAChR-A;Girdin;unc-13;Fmr1;dpr14;mlt;Rab11;na;dysc;mtt;Arr2;plum;EcR;NetB;Prosap;EndoA;X11Lbeta;Snap25;Shawl;Scamp;cmpy;Galphaq;dpr6;stau;dpr9;dpr12;VGAT;milt;Cdk5alpha;DAAM;Synj;Rab1;X11L;dpr3;Kap3;Oamb;Nrx-1;robl;dpr20
tau age-adjusted	integrative/regression	1	GO:0045202	synapse	0	geneontology_Cellular_Component	Arc1;Rbp;Nmdar2;hig;Syn;Cals;nwk;Csp;unc-104;Frq1;Rab26;Syt7;orb2;Nlg4;rl;Tob;hiw;cpx;shi;GluRIB;Cirl;nAChRalpha3;Rab14;Neto;futsch;Nmdar1;RhoGAP100F;mnb;Rab2;mAChR-A;Syt4;lap;unc-13;slo;Fmr1;stj;VGlut;nej;BicD;Rab11;na;dysc;Tomosyn;Dys;Prosap;EndoA;alpha-Spec;tweek;X11Lbeta;nAChRalpha6;Nlg2;Snap25;nAChRalpha1;Scamp;Dab;HDAC6;Rab3;cmpy;Rab4;Ten-a;Frq2;stau;Syp;Clc;scrib;Amph;VGAT;unc-13-4A;cac;w;Synj;Hasp;X11L;fwe;Nrx-1;gammaSnap1;AP-2alpha
tau age-adjusted	integrative/regression	1	GO:0044456	synapse part	0	geneontology_Cellular_Component	Arc1;Rbp;Nmdar2;hig;Syn;Cals;Csp;Frq1;Syt7;orb2;Nlg4;Tob;cpx;shi;GluRIB;Cirl;nAChRalpha3;Neto;Nmdar1;RhoGAP100F;mnb;Rab2;mAChR-A;Syt4;lap;unc-13;slo;Fmr1;stj;VGlut;nej;BicD;Rab11;na;Tomosyn;Prosap;EndoA;tweek;X11Lbeta;nAChRalpha6;Nlg2;Snap25;nAChRalpha1;Scamp;Dab;HDAC6;Rab3;cmpy;Ten-a;Frq2;stau;Syp;Clc;scrib;Amph;VGAT;unc-13-4A;cac;w;Synj;Hasp;X11L;fwe;Nrx-1;gammaSnap1;AP-2alpha
tau age-adjusted	integrative/regression	1	GO:0098793	presynapse	0	geneontology_Cellular_Component	Rbp;Syn;Csp;Frq1;Syt7;orb2;Nlg4;cpx;shi;Cirl;RhoGAP100F;mnb;Rab2;Syt4;lap;unc-13;Fmr1;stj;VGlut;nej;BicD;Rab11;na;Tomosyn;Prosap;EndoA;tweek;Nlg2;Snap25;Scamp;Dab;HDAC6;Rab3;cmpy;Ten-a;Frq2;stau;Clc;Amph;VGAT;unc-13-4A;cac;w;Synj;X11L;fwe;Nrx-1;gammaSnap1;AP-2alpha
tau age-adjusted	integrative/regression	1	GO:0005840	ribosome	0	geneontology_Cellular_Component	RpL26;RpS26;RpL15;RpL24;RpL29;RpL37a;RpL11;RpL10Ab;RpS29;RpL27A;RpS17;sta;RpLP2;RpL40;mRpL12;RpL18A;RpL13A;RpL7;RpL41;RpS16;RpL21;RpS27A;RpLP1;RpL9;RpS9;RpS23;RpS15Aa;RpS6;RpL32;RpL27;RpS19a;RpS15;RpL13;RpL7A;RpL3;RpL34b;RpL19;RpS2;RpS10b;RpS13;RpL12;RpS3A;RpS12;mRpL55;RpL24-like;RpL5
tau age-adjusted	integrative/regression	1	GO:0044391	ribosomal subunit	0	geneontology_Cellular_Component	RpL26;RpS26;RpL15;RpL24;RpL29;RpL37a;RpL11;RpL10Ab;RpS29;RpL27A;RpS17;sta;RpLP2;RpL40;mRpL12;RpL18A;RpL13A;RpL7;RpL41;RpS16;RpL21;RpS27A;RpLP1;RpL9;RpS9;RpS23;RpS15Aa;RpS6;RpL32;RpL27;RpS19a;RpS15;RpL13;RpL7A;RpL3;RpL34b;RpL19;RpS2;RpS10b;RpS13;RpL12;RpS3A;RpS12;mRpL55;RpL24-like;RpL5
tau age-adjusted	integrative/regression	1	GO:0098797	plasma membrane protein complex	0	geneontology_Cellular_Component	ninaE;Nmdar2;norpA;aPKC;nrv3;Vha55;GluRIB;nAChRalpha3;Syn1;Neto;Gbeta13F;Nmdar1;Elk;ND-75;Zyx;sei;Scgalpha;slo;Vha14-1;stj;Dyb;alpha-Cat;eag;VhaAC45;Dys;Prosap;CG42817;nAChRalpha6;VhaSFD;nrv2;nAChRalpha1;Shawl;VhaAC39-1;Hk;Galphaq;AP-1-2beta;Clc;scrib;Vha44;cac;Vha16-1;AP-2sigma;Ggamma1;AP-2alpha
tau age-adjusted	integrative/regression	1	GO:0044445	cytosolic part	0	geneontology_Cellular_Component	RpL26;RpS26;RpL15;RpL24;RpL29;RpL37a;RpL11;RpL10Ab;RpS29;RpL27A;RpS17;sta;RpLP2;RpL40;RpL18A;RpL13A;RpL7;RpL41;RpS16;RpL21;RpS27A;RpLP1;RpL9;RpS9;Snap25;RpS23;RpS15Aa;RpS6;RpL32;RpL27;RpS19a;RpS15;RpL13;RpL7A;RpL3;RpL34b;RpL19;RpS2;RpS10b;RpS13;RpL12;RpS3A;RpS12;RpL24-like;RpL5
tau age-adjusted	integrative/regression	1	GO:0022626	cytosolic ribosome	0	geneontology_Cellular_Component	RpL26;RpS26;RpL15;RpL24;RpL29;RpL37a;RpL11;RpL10Ab;RpS29;RpL27A;RpS17;sta;RpLP2;RpL40;RpL18A;RpL13A;RpL7;RpL41;RpS16;RpL21;RpS27A;RpLP1;RpL9;RpS9;RpS23;RpS15Aa;RpS6;RpL32;RpL27;RpS19a;RpS15;RpL13;RpL7A;RpL3;RpL34b;RpL19;RpS2;RpS10b;RpS13;RpL12;RpS3A;RpS12;RpL24-like;RpL5
tau age-adjusted	integrative/regression	1	GO:0022625	cytosolic large ribosomal subunit	0	geneontology_Cellular_Component	RpL26;RpL15;RpL24;RpL29;RpL37a;RpL11;RpL10Ab;RpL27A;RpLP2;RpL40;RpL18A;RpL13A;RpL7;RpL41;RpL21;RpLP1;RpL9;RpL32;RpL27;RpL13;RpL7A;RpL3;RpL34b;RpL19;RpL12;RpL24-like;RpL5
tau age-adjusted	integrative/regression	1	GO:0015934	large ribosomal subunit	4.50921e-15	geneontology_Cellular_Component	RpL26;RpL15;RpL24;RpL29;RpL37a;RpL11;RpL10Ab;RpL27A;RpLP2;RpL40;mRpL12;RpL18A;RpL13A;RpL7;RpL41;RpL21;RpLP1;RpL9;RpL32;RpL27;RpL13;RpL7A;RpL3;RpL34b;RpL19;RpL12;mRpL55;RpL24-like;RpL5
tau age-adjusted	integrative/regression	1	GO:0030424	axon	5.02455e-14	geneontology_Cellular_Component	Imp;Syn;Csp;unc-104;Aplip1;Syt7;Unc-76;orb2;hdc;hiw;Lis-1;cpx;shi;futsch;Itp-r83A;mnb;Rab2;Syt4;unc-13;Fmr1;Rab11;na;plum;NetB;Prosap;EndoA;Snap25;nrv2;Shawl;Scamp;Dab;cmpy;Ten-a;stau;sNPF;milt;Cdk5alpha;DAAM;Synj;Rab1;Kap3;tutl;Nrx-1
tau age-adjusted	integrative/regression	1	GO:0098794	postsynapse	7.11253e-13	geneontology_Cellular_Component	Arc1;Nmdar2;Cals;orb2;shi;GluRIB;nAChRalpha3;Neto;Nmdar1;Rab2;mAChR-A;Syt4;unc-13;slo;Fmr1;Prosap;X11Lbeta;nAChRalpha6;Nlg2;nAChRalpha1;Syp;Clc;scrib;X11L
tau age-adjusted	integrative/regression	1	GO:0022627	cytosolic small ribosomal subunit	8.35332e-13	geneontology_Cellular_Component	RpS26;RpS29;RpS17;sta;RpL40;RpS16;RpS27A;RpS9;RpS23;RpS15Aa;RpS6;RpS19a;RpS15;RpS2;RpS10b;RpS13;RpS3A;RpS12
tau age-adjusted	integrative/regression	1	GO:0033267	axon part	1.65515e-12	geneontology_Cellular_Component	Syn;Csp;unc-104;Aplip1;orb2;Lis-1;cpx;Itp-r83A;mnb;Rab2;unc-13;Fmr1;Rab11;na;NetB;Prosap;EndoA;Snap25;Scamp;cmpy;stau;milt;Cdk5alpha;DAAM;Synj;Rab1;Kap3;Nrx-1
tau age-adjusted	integrative/regression	1	GO:0031982	vesicle	3.38692e-12	geneontology_Cellular_Component	Arc1;ninaE;Syn;Lerp;nwk;Csp;Rab26;Evi5;Syt7;hiw;Vha55;shi;Cirl;Rab14;AP-1gamma;Itp-r83A;bai;capu;Rab2;Desat1;Syt4;lap;unc-13;PIP4K;VGlut;BicD;Rab11;7B2;Tomosyn;spir;godzilla;Scamp;Rab3;cmpy;AP-1sigma;CG34384;AP-1-2beta;Rab4;Frq2;CG2852;Pi3K68D;Clc;VGAT;milt;unc-13-4A;w;Synj;Rab1;AP-2sigma;Sap-r;fwe;CG5734;gol;AP-2alpha
tau age-adjusted	integrative/regression	1	GO:0031410	cytoplasmic vesicle	8.43245e-12	geneontology_Cellular_Component	ninaE;Syn;Lerp;nwk;Csp;Rab26;Evi5;Syt7;hiw;Vha55;shi;Cirl;Rab14;AP-1gamma;Itp-r83A;bai;capu;Desat1;Syt4;lap;unc-13;PIP4K;VGlut;BicD;Rab11;7B2;Tomosyn;spir;godzilla;Scamp;Rab3;cmpy;AP-1sigma;CG34384;AP-1-2beta;Rab4;Frq2;CG2852;Pi3K68D;Clc;VGAT;milt;unc-13-4A;w;AP-2sigma;Sap-r;fwe;CG5734;gol;AP-2alpha
tau age-adjusted	integrative/regression	1	GO:0097708	intracellular vesicle	8.43245e-12	geneontology_Cellular_Component	ninaE;Syn;Lerp;nwk;Csp;Rab26;Evi5;Syt7;hiw;Vha55;shi;Cirl;Rab14;AP-1gamma;Itp-r83A;bai;capu;Desat1;Syt4;lap;unc-13;PIP4K;VGlut;BicD;Rab11;7B2;Tomosyn;spir;godzilla;Scamp;Rab3;cmpy;AP-1sigma;CG34384;AP-1-2beta;Rab4;Frq2;CG2852;Pi3K68D;Clc;VGAT;milt;unc-13-4A;w;AP-2sigma;Sap-r;fwe;CG5734;gol;AP-2alpha
tau age-adjusted	integrative/regression	1	GO:0005700	polytene chromosome	2.21834e-11	geneontology_Cellular_Component	Hsp83;vtd;His3.3B;Ubi-p5E;trx;JIL-1;CG8677;east;RpL11;Su(Tpl);B52;tou;Eip93F;Su(var)205;Yeti;cnc;nej;EcR;Sin3A;wapl;Hrb98DE;His2Av;E(Pc);mam;nsl1;Trf2;pho;ash1;Usp7;Spt5;RpII215;Mi-2;Cdk12;Pp1-87B
tau age-adjusted	integrative/regression	1	GO:0031226	intrinsic component of plasma membrane	3.18678e-11	geneontology_Cellular_Component	ninaE;5-HT1B;Nmdar2;rut;Cals;Rab26;Cad87A;DIP-theta;Nlg4;nrv3;GluRIB;Cirl;Nrg;nAChRalpha3;Octbeta3R;Neto;Nmdar1;CG10960;CG34357;Elk;Ndae1;sei;DIP-delta;mAChR-A;beat-Ib;slo;dpr14;gish;Nckx30C;Tsp96F;eag;mtt;Prosap;nAChRalpha6;Nlg2;nrv2;nAChRalpha1;kek3;Shawl;Hk;Dop2R;Ac78C;dpr9;scrib;kek1;dpr3;Rh7;CG1688;tutl;fwe;Oamb;Nrx-1;Tsp42Ee;kek5;dpr20
tau age-adjusted	integrative/regression	1	GO:0098590	plasma membrane region	7.38635e-11	geneontology_Cellular_Component	dpr21;Nmdar2;Cals;mgl;aPKC;orb2;Tob;cindr;Pis;shi;GluRIB;nAChRalpha3;dpr4;Nmdar1;PIP5K59B;mAChR-A;Syt4;unc-13;slo;dpr14;Rab11;Prosap;alpha-Spec;nAChRalpha6;Nlg2;PDZ-GEF;nAChRalpha1;Slik;Shawl;dpr6;Ten-a;stau;dpr9;dpr12;scrib;galla-1;Amph;cac;w;kek1;Rab1;dpr3;Lrch;Nrx-1;dpr20
tau age-adjusted	integrative/regression	1	GO:0005887	integral component of plasma membrane	1.02873e-10	geneontology_Cellular_Component	ninaE;5-HT1B;Nmdar2;rut;Cals;Cad87A;DIP-theta;Nlg4;nrv3;GluRIB;Cirl;Nrg;nAChRalpha3;Octbeta3R;Neto;Nmdar1;CG10960;CG34357;Elk;Ndae1;sei;DIP-delta;mAChR-A;beat-Ib;slo;dpr14;Nckx30C;Tsp96F;eag;mtt;Prosap;nAChRalpha6;Nlg2;nrv2;nAChRalpha1;kek3;Shawl;Hk;Dop2R;Ac78C;dpr9;scrib;kek1;dpr3;Rh7;CG1688;tutl;fwe;Oamb;Nrx-1;Tsp42Ee;kek5;dpr20
tau age-adjusted	integrative/regression	1	GO:0030054	cell junction	2.6373e-10	geneontology_Cellular_Component	Arc1;Nmdar2;Syn;aPKC;DIP-theta;orb2;rl;Src42A;hiw;GluRIB;vari;Nrg;nAChRalpha3;CG5149;Nmdar1;cno;Zyx;mAChR-A;Girdin;Fmr1;mbt;rhea;alpha-Cat;nAChRalpha6;Snap25;nrv2;PDZ-GEF;sns;nAChRalpha1;Rab3;shakB;Ten-a;scrib;Mbs;fwe
tau age-adjusted	integrative/regression	1	GO:0036477	somatodendritic compartment	4.51257e-10	geneontology_Cellular_Component	5-HT1B;Imp;Pka-C1;hig;unc-104;orb2;hdc;Lis-1;shi;Rab14;futsch;Rpn8;Rab2;mAChR-A;Girdin;slo;Fmr1;sn;Rab11;na;mtt;plum;EcR;NetB;Prosap;X11Lbeta;Shawl;RIC-3;Rab4;Ten-a;Pdi;sNPF;VGAT;Cdk5alpha;Rab1;X11L;CalpA;Oamb
tau age-adjusted	integrative/regression	1	GO:0150034	distal axon	9.23103e-10	geneontology_Cellular_Component	Syn;Csp;orb2;Lis-1;cpx;Itp-r83A;mnb;Rab2;unc-13;Rab11;na;NetB;Prosap;EndoA;Snap25;Scamp;cmpy;stau;Cdk5alpha;DAAM;Synj;Nrx-1
tau age-adjusted	integrative/regression	1	GO:0015935	small ribosomal subunit	1.67708e-09	geneontology_Cellular_Component	RpS26;RpS29;RpS17;sta;RpL40;mRpL12;RpS16;RpS27A;RpS9;RpS23;RpS15Aa;RpS6;RpS19a;RpS15;RpS2;RpS10b;RpS13;RpS3A;RpS12
tau age-adjusted	integrative/regression	1	GO:0099503	secretory vesicle	2.75853e-09	geneontology_Cellular_Component	Syn;Csp;Syt7;Cirl;AP-1gamma;Itp-r83A;Syt4;unc-13;VGlut;Rab11;7B2;Tomosyn;Scamp;Rab3;cmpy;Frq2;Clc;VGAT;unc-13-4A;fwe
tau age-adjusted	integrative/regression	1	GO:0097060	synaptic membrane	3.27111e-09	geneontology_Cellular_Component	Nmdar2;Cals;orb2;Tob;shi;GluRIB;nAChRalpha3;Nmdar1;mAChR-A;Syt4;unc-13;slo;Prosap;nAChRalpha6;Nlg2;nAChRalpha1;Ten-a;scrib;Nrx-1
tau age-adjusted	integrative/regression	1	GO:0031594	neuromuscular junction	4.99458e-09	geneontology_Cellular_Component	Arc1;Rbp;nwk;rl;cpx;Neto;RhoGAP100F;Rab2;Syt4;unc-13;Tomosyn;Prosap;alpha-Spec;tweek;Nlg2;Ten-a;Syp;scrib;cac;Nrx-1
tau age-adjusted	integrative/regression	1	GO:1902495	transmembrane transporter complex	8.22298e-09	geneontology_Cellular_Component	Nmdar2;nrv3;GluRIB;nAChRalpha3;Neto;Nmdar1;Elk;sei;slo;stj;eag;Prosap;CG42817;nAChRalpha6;nrv2;Trpm;nAChRalpha1;Shawl;Hk;scrib;cac;CG42260
tau age-adjusted	integrative/regression	1	GO:0044306	neuron projection terminus	1.17065e-08	geneontology_Cellular_Component	Syn;Csp;orb2;cpx;mnb;Rab2;unc-13;Rab11;na;Prosap;EndoA;Snap25;Scamp;cmpy;stau;VGAT;Synj;Nrx-1
tau age-adjusted	integrative/regression	1	GO:0048471	perinuclear region of cytoplasm	1.80207e-08	geneontology_Cellular_Component	ninaE;Msp300;Hsp83;mbl;Lerp;AGO1;orb2;hdc;Vha55;svr;klar;Rab11;NetB;spir;alphaTub84B;gus;Pdi;TBPH
tau age-adjusted	integrative/regression	1	GO:0034702	ion channel complex	1.85196e-08	geneontology_Cellular_Component	Nmdar2;GluRIB;nAChRalpha3;Neto;Nmdar1;Elk;sei;slo;stj;eag;Prosap;CG42817;nAChRalpha6;Trpm;nAChRalpha1;Shawl;Hk;scrib;cac;CG42260
tau age-adjusted	integrative/regression	1	GO:1990351	transporter complex	3.45705e-08	geneontology_Cellular_Component	Nmdar2;nrv3;GluRIB;nAChRalpha3;Neto;Nmdar1;Elk;sei;slo;stj;eag;Prosap;CG42817;nAChRalpha6;nrv2;Trpm;nAChRalpha1;Shawl;Hk;scrib;cac;CG42260
tau age-adjusted	integrative/regression	1	GO:0045211	postsynaptic membrane	5.39847e-08	geneontology_Cellular_Component	Nmdar2;Cals;shi;GluRIB;nAChRalpha3;Nmdar1;mAChR-A;Syt4;unc-13;slo;Prosap;nAChRalpha6;Nlg2;nAChRalpha1;scrib
tau age-adjusted	integrative/regression	1	GO:0043679	axon terminus	6.24485e-08	geneontology_Cellular_Component	Syn;Csp;orb2;cpx;mnb;Rab2;unc-13;Rab11;na;Prosap;EndoA;Snap25;Scamp;cmpy;stau;Synj;Nrx-1
tau age-adjusted	integrative/regression	1	GO:0030133	transport vesicle	7.38843e-08	geneontology_Cellular_Component	Syn;Lerp;Csp;Syt7;Cirl;AP-1gamma;Syt4;unc-13;VGlut;Rab11;Tomosyn;Scamp;Rab3;AP-1sigma;Frq2;Clc;VGAT;unc-13-4A;fwe
tau age-adjusted	integrative/regression	1	GO:0012506	vesicle membrane	1.13292e-07	geneontology_Cellular_Component	Syn;AP-1gamma;Itp-r83A;capu;unc-13;VGlut;BicD;Rab11;spir;AP-1sigma;AP-1-2beta;Clc;VGAT;Synj;AP-2sigma;fwe;AP-2alpha
tau age-adjusted	integrative/regression	1	GO:0099568	cytoplasmic region	1.47429e-07	geneontology_Cellular_Component	Rbp;unc-104;aPKC;Aplip1;cindr;Lis-1;RhoGAP100F;cno;capu;unc-13;Fmr1;mlt;Fim;Dys;alpha-Spec;spir;gus;Slik;CD98hc;Ten-a;stau;Syp;CG9413;Clc;drongo;scrib;milt;Rab1;Ehbp1;Kap3;Lrch;Mbs;robl
tau age-adjusted	integrative/regression	1	GO:0030659	cytoplasmic vesicle membrane	2.17223e-07	geneontology_Cellular_Component	Syn;AP-1gamma;Itp-r83A;capu;unc-13;VGlut;BicD;Rab11;spir;AP-1sigma;AP-1-2beta;Clc;VGAT;AP-2sigma;fwe;AP-2alpha
tau age-adjusted	integrative/regression	1	GO:0008021	synaptic vesicle	4.2311e-07	geneontology_Cellular_Component	Syn;Csp;Syt7;Cirl;Syt4;unc-13;VGlut;Tomosyn;Scamp;Rab3;Frq2;Clc;VGAT;unc-13-4A;fwe
tau age-adjusted	integrative/regression	1	GO:0044297	cell body	5.40616e-07	geneontology_Cellular_Component	Imp;Pka-C1;hig;orb2;Tob;Lis-1;Rab14;futsch;Rab2;slo;Fmr1;sn;Rab11;na;NetB;Shawl;RIC-3;Rab4;Ten-a;Pdi;sNPF;Cdk5alpha;Rab1;CalpA
tau age-adjusted	integrative/regression	1	GO:0043195	terminal bouton	6.25528e-07	geneontology_Cellular_Component	Syn;Csp;cpx;mnb;Rab2;unc-13;Rab11;Prosap;EndoA;Snap25;Scamp;cmpy;stau;Synj;Nrx-1
tau age-adjusted	integrative/regression	1	GO:0016469	proton-transporting two-sector ATPase complex	9.79242e-07	geneontology_Cellular_Component	ATPsynC;CG31030;VhaM9.7-a;Vha55;ATPsynbeta;sun;Vha14-1;ATPsynE;VhaAC45;VhaSFD;VhaAC39-1;Vha44;Neb-cGP;Vha16-1
tau age-adjusted	integrative/regression	1	GO:0070382	exocytic vesicle	1.11696e-06	geneontology_Cellular_Component	Syn;Csp;Syt7;Cirl;Syt4;unc-13;VGlut;Tomosyn;Scamp;Rab3;Frq2;Clc;VGAT;unc-13-4A;fwe
tau age-adjusted	integrative/regression	1	GO:0030136	clathrin-coated vesicle	1.21973e-06	geneontology_Cellular_Component	Lerp;AP-1gamma;lap;BicD;Rab11;AP-1sigma;AP-1-2beta;Clc;AP-2sigma;AP-2alpha
tau age-adjusted	integrative/regression	1	GO:0005938	cell cortex	1.54842e-06	geneontology_Cellular_Component	Rbp;aPKC;cindr;Lis-1;RhoGAP100F;cno;capu;unc-13;Fim;Dys;alpha-Spec;spir;gus;Slik;CD98hc;Ten-a;stau;Syp;CG9413;Clc;drongo;scrib;Ehbp1;Lrch;Mbs
tau age-adjusted	integrative/regression	1	GO:0031967	organelle envelope	1.54842e-06	geneontology_Cellular_Component	Msp300;Lk6;Lerp;ATPsynC;CG5676;ND-51;Lis-1;COX7C;ND-15;Opa1;ND-75;ATPsynbeta;sun;klar;ATPsynE;Tim23;COX5B;Rab11;spoon;CG9065;COX5A;NP15.6;UQCR-Q;ND-B16.6;ND-PDSW;CG41128;SREBP;CG14483;Hsp60A;ND-B14.7;Tnpo;Tango11;schlank;Sirup;sbr;ND-B17;CG2852;Pdi;ND-20;UQCR-14;Rim2;Neb-cGP;porin;Fs(2)Ket;emb
tau age-adjusted	integrative/regression	1	GO:0031975	envelope	1.54842e-06	geneontology_Cellular_Component	Msp300;Lk6;Lerp;ATPsynC;CG5676;ND-51;Lis-1;COX7C;ND-15;Opa1;ND-75;ATPsynbeta;sun;klar;ATPsynE;Tim23;COX5B;Rab11;spoon;CG9065;COX5A;NP15.6;UQCR-Q;ND-B16.6;ND-PDSW;CG41128;SREBP;CG14483;Hsp60A;ND-B14.7;Tnpo;Tango11;schlank;Sirup;sbr;ND-B17;CG2852;Pdi;ND-20;UQCR-14;Rim2;Neb-cGP;porin;Fs(2)Ket;emb
tau age-adjusted	integrative/regression	1	GO:0098805	whole membrane	1.78786e-06	geneontology_Cellular_Component	Msp300;Syn;CG5676;Vha55;AP-1gamma;Itp-r83A;unc-13;Vha14-1;klar;VGlut;BicD;Atg17;Rab11;spoon;VhaSFD;Scamp;CG5065;AP-1sigma;AP-1-2beta;Tango11;Pi3K68D;Clc;VGAT;Vha44;CG2316;Vha16-1;AP-2sigma;fwe;porin;gammaSnap1;AP-2alpha
tau age-adjusted	integrative/regression	1	GO:0098800	inner mitochondrial membrane protein complex	2.25428e-06	geneontology_Cellular_Component	ATPsynC;ND-51;COX7C;ND-15;ND-75;ATPsynbeta;sun;ATPsynE;Tim23;COX5B;COX5A;NP15.6;UQCR-Q;ND-B16.6;ND-PDSW;CG41128;ND-B14.7;Sirup;ND-B17;ND-20;UQCR-14;Neb-cGP
tau age-adjusted	integrative/regression	1	GO:0043025	neuronal cell body	2.48569e-06	geneontology_Cellular_Component	Imp;hig;orb2;Lis-1;Rab14;futsch;Rab2;slo;Fmr1;sn;Rab11;na;NetB;Shawl;RIC-3;Rab4;Ten-a;Pdi;sNPF;Cdk5alpha;Rab1;CalpA
tau age-adjusted	integrative/regression	1	GO:0034703	cation channel complex	4.86594e-06	geneontology_Cellular_Component	GluRIB;Nmdar1;Elk;sei;slo;stj;eag;CG42817;Trpm;Shawl;Hk;cac;CG42260
tau age-adjusted	integrative/regression	1	GO:0033181	plasma membrane proton-transporting V-type ATPase complex	7.82943e-06	geneontology_Cellular_Component	Vha55;Vha14-1;VhaAC45;VhaSFD;VhaAC39-1;Vha44;Vha16-1
tau age-adjusted	integrative/regression	1	GO:0030665	clathrin-coated vesicle membrane	7.82943e-06	geneontology_Cellular_Component	AP-1gamma;BicD;AP-1sigma;AP-1-2beta;Clc;AP-2sigma;AP-2alpha
tau age-adjusted	integrative/regression	1	GO:0005703	polytene chromosome puff	9.13167e-06	geneontology_Cellular_Component	JIL-1;RpL11;Su(Tpl);Su(var)205;cnc;Hrb98DE;mam;pho;Spt5;RpII215;Cdk12
tau age-adjusted	integrative/regression	1	GO:0070469	respiratory chain	1.08433e-05	geneontology_Cellular_Component	ND-51;COX7C;ND-15;ND-75;COX5B;ND-ACP;COX5A;NP15.6;UQCR-Q;ND-B16.6;ND-PDSW;ND-B14.7;Sirup;ND-B17;ND-20;UQCR-14
tau age-adjusted	integrative/regression	1	GO:0099512	supramolecular fiber	1.15161e-05	geneontology_Cellular_Component	Arc1;Msp300;mbl;Lk6;unc-104;Lis-1;shi;futsch;Patronin;capu;klar;Pglym78;awd;Fim;betaTub56D;alphaTub84B;CG17839;mask;CG14207;Gapdh1;galla-1;CG17778;DAAM;Hsp67Bc;STUB1;robl;TBPH
tau age-adjusted	integrative/regression	1	GO:0033178	proton-transporting two-sector ATPase complex, catalytic domain	1.16774e-05	geneontology_Cellular_Component	CG31030;Vha55;ATPsynbeta;sun;Vha14-1;VhaAC45;VhaSFD;Vha44
tau age-adjusted	integrative/regression	1	GO:0044455	mitochondrial membrane part	1.22404e-05	geneontology_Cellular_Component	ATPsynC;CG5676;ND-51;COX7C;ND-15;ND-75;ATPsynbeta;sun;ATPsynE;Tim23;COX5B;COX5A;NP15.6;UQCR-Q;ND-B16.6;ND-PDSW;CG41128;CG14483;ND-B14.7;Sirup;ND-B17;ND-20;UQCR-14;Neb-cGP
tau age-adjusted	integrative/regression	1	GO:0099081	supramolecular polymer	1.29173e-05	geneontology_Cellular_Component	Arc1;Msp300;mbl;Lk6;unc-104;Lis-1;shi;futsch;Patronin;capu;klar;Pglym78;awd;Fim;betaTub56D;alphaTub84B;CG17839;mask;CG14207;Gapdh1;galla-1;CG17778;DAAM;Hsp67Bc;STUB1;robl;TBPH
tau age-adjusted	integrative/regression	1	GO:0099080	supramolecular complex	1.49443e-05	geneontology_Cellular_Component	Arc1;Msp300;mbl;Lk6;unc-104;Lis-1;shi;futsch;Patronin;capu;klar;Pglym78;awd;Fim;betaTub56D;alphaTub84B;CG17839;mask;CG14207;Gapdh1;galla-1;CG17778;DAAM;Hsp67Bc;STUB1;robl;TBPH
tau age-adjusted	integrative/regression	1	GO:0030017	sarcomere	1.53736e-05	geneontology_Cellular_Component	Arc1;Msp300;mbl;Pglym78;CG17839;mask;CG14207;Gapdh1;DAAM;Hsp67Bc;STUB1;TBPH
tau age-adjusted	integrative/regression	1	GO:0005746	mitochondrial respiratory chain	1.53736e-05	geneontology_Cellular_Component	ND-51;COX7C;ND-15;ND-75;COX5B;COX5A;NP15.6;UQCR-Q;ND-B16.6;ND-PDSW;ND-B14.7;Sirup;ND-B17;ND-20;UQCR-14
tau age-adjusted	integrative/regression	1	GO:0098803	respiratory chain complex	1.7587e-05	geneontology_Cellular_Component	ND-51;COX7C;ND-15;ND-75;COX5B;COX5A;NP15.6;UQCR-Q;ND-B16.6;ND-PDSW;ND-B14.7;Sirup;ND-B17;ND-20;UQCR-14
tau age-adjusted	integrative/regression	1	GO:0008076	voltage-gated potassium channel complex	2.53264e-05	geneontology_Cellular_Component	Elk;sei;slo;eag;Shawl;Hk
tau age-adjusted	integrative/regression	1	GO:0030125	clathrin vesicle coat	4.29598e-05	geneontology_Cellular_Component	AP-1gamma;AP-1sigma;AP-1-2beta;Clc;AP-2sigma;AP-2alpha
tau age-adjusted	integrative/regression	1	GO:0034705	potassium channel complex	4.29598e-05	geneontology_Cellular_Component	Elk;sei;slo;eag;Shawl;Hk
tau age-adjusted	integrative/regression	1	GO:0033180	proton-transporting V-type ATPase, V1 domain	4.29598e-05	geneontology_Cellular_Component	CG31030;Vha55;Vha14-1;VhaAC45;VhaSFD;Vha44
tau age-adjusted	integrative/regression	1	GO:0030016	myofibril	4.29598e-05	geneontology_Cellular_Component	Arc1;Msp300;mbl;Pglym78;CG17839;mask;CG14207;Gapdh1;DAAM;Hsp67Bc;STUB1;TBPH
tau age-adjusted	integrative/regression	1	GO:0044449	contractile fiber part	4.29598e-05	geneontology_Cellular_Component	Arc1;Msp300;mbl;Pglym78;CG17839;mask;CG14207;Gapdh1;DAAM;Hsp67Bc;STUB1;TBPH
tau age-adjusted	integrative/regression	1	GO:0044451	nucleoplasm part	5.10904e-05	geneontology_Cellular_Component	CG12605;trx;lilli;CG8677;CG40228;Su(Tpl);B52;CG16779;bip2;MED21;nej;skd;Sin3A;Mnn1;HnRNP-K;E(Pc);mam;nsl1;gus;MED31;Ncoa6;Trf2;ctrip;ash1;Taf4;rump;Hcf;Spt5;RpII215;CG14438;lid;Mi-2;Cdk12;RpII18
tau age-adjusted	integrative/regression	1	GO:0033176	proton-transporting V-type ATPase complex	5.38822e-05	geneontology_Cellular_Component	CG31030;VhaM9.7-a;Vha55;Vha14-1;VhaAC45;VhaSFD;VhaAC39-1;Vha44;Vha16-1
tau age-adjusted	integrative/regression	1	GO:0048786	presynaptic active zone	5.43759e-05	geneontology_Cellular_Component	Rbp;cpx;RhoGAP100F;unc-13;stj;Rab3;Ten-a;cac
tau age-adjusted	integrative/regression	1	GO:0030118	clathrin coat	6.77987e-05	geneontology_Cellular_Component	AP-1gamma;AP-1sigma;AP-1-2beta;Clc;AP-2sigma;AP-2alpha
tau age-adjusted	integrative/regression	1	GO:0043292	contractile fiber	7.90539e-05	geneontology_Cellular_Component	Arc1;Msp300;mbl;Pglym78;CG17839;mask;CG14207;Gapdh1;DAAM;Hsp67Bc;STUB1;TBPH
tau age-adjusted	integrative/regression	1	GO:0044433	cytoplasmic vesicle part	8.27467e-05	geneontology_Cellular_Component	Syn;AP-1gamma;Itp-r83A;capu;unc-13;VGlut;BicD;Rab11;spir;Scamp;AP-1sigma;AP-1-2beta;Pi3K68D;Clc;VGAT;w;AP-2sigma;fwe;AP-2alpha
tau age-adjusted	integrative/regression	1	GO:0098687	chromosomal region	0.000102068	geneontology_Cellular_Component	Hsp83;vtd;Ubi-p5E;JIL-1;CG8677;RpL11;Su(Tpl);Lis-1;lwr;Su(var)205;cnc;smt3;Hrb98DE;His2Av;E(Pc);mam;nsl1;pho;Spt5;flfl;RpII215;CG17778;Cdk12
tau age-adjusted	integrative/regression	1	GO:0030018	Z disc	0.000102068	geneontology_Cellular_Component	Msp300;mbl;Pglym78;mask;CG14207;Gapdh1;DAAM;Hsp67Bc;STUB1
tau age-adjusted	integrative/regression	1	GO:0031674	I band	0.000102068	geneontology_Cellular_Component	Msp300;mbl;Pglym78;mask;CG14207;Gapdh1;DAAM;Hsp67Bc;STUB1
tau age-adjusted	integrative/regression	1	GO:0043296	apical junction complex	0.000136364	geneontology_Cellular_Component	aPKC;DIP-theta;vari;Nrg;CG5149;cno;Zyx;Girdin;alpha-Cat;nrv2;scrib;Mbs
tau age-adjusted	integrative/regression	1	GO:0098588	bounding membrane of organelle	0.000136364	geneontology_Cellular_Component	Msp300;Syn;RpS26;CG5676;CG31145;Vha55;AP-1gamma;Itp-r83A;unc-13;Vha14-1;klar;VGlut;BicD;Rab11;spoon;VhaSFD;alpha-Man-IIb;Scamp;CG5065;AP-1sigma;AP-1-2beta;Tango11;Pi3K68D;Clc;VGAT;Vha44;CG2316;w;ttv;Vha16-1;AP-2sigma;fwe;porin;CG30463;gammaSnap1;AP-2alpha
tau age-adjusted	integrative/regression	1	GO:0030425	dendrite	0.000136364	geneontology_Cellular_Component	5-HT1B;Pka-C1;unc-104;orb2;hdc;Lis-1;shi;futsch;Rpn8;mAChR-A;Girdin;Fmr1;mtt;plum;EcR;Prosap;X11Lbeta;Shawl;VGAT;Cdk5alpha;X11L;Oamb
tau age-adjusted	integrative/regression	1	GO:0097447	dendritic tree	0.000136364	geneontology_Cellular_Component	5-HT1B;Pka-C1;unc-104;orb2;hdc;Lis-1;shi;futsch;Rpn8;mAChR-A;Girdin;Fmr1;mtt;plum;EcR;Prosap;X11Lbeta;Shawl;VGAT;Cdk5alpha;X11L;Oamb
tau age-adjusted	integrative/regression	1	GO:0030140	trans-Golgi network transport vesicle	0.000139722	geneontology_Cellular_Component	Lerp;AP-1gamma;Rab11;AP-1sigma;Clc
tau age-adjusted	integrative/regression	1	GO:0005844	polysome	0.000217796	geneontology_Cellular_Component	RpS26;RpS29;eIF4H1;Fmr1;RpS23;Rbp6
tau age-adjusted	integrative/regression	1	GO:0030672	synaptic vesicle membrane	0.000217796	geneontology_Cellular_Component	Syn;unc-13;VGlut;Clc;VGAT;fwe
tau age-adjusted	integrative/regression	1	GO:0031966	mitochondrial membrane	0.000225213	geneontology_Cellular_Component	ATPsynC;CG5676;ND-51;COX7C;ND-15;Opa1;ND-75;ATPsynbeta;sun;ATPsynE;Tim23;COX5B;spoon;COX5A;NP15.6;UQCR-Q;ND-B16.6;ND-PDSW;CG41128;CG14483;Hsp60A;ND-B14.7;Tango11;Sirup;ND-B17;ND-20;UQCR-14;Rim2;Neb-cGP;porin
tau age-adjusted	integrative/regression	1	GO:0005740	mitochondrial envelope	0.000228935	geneontology_Cellular_Component	ATPsynC;CG5676;ND-51;COX7C;ND-15;Opa1;ND-75;ATPsynbeta;sun;ATPsynE;Tim23;COX5B;spoon;CG9065;COX5A;NP15.6;UQCR-Q;ND-B16.6;ND-PDSW;CG41128;CG14483;Hsp60A;ND-B14.7;Tango11;Sirup;ND-B17;ND-20;UQCR-14;Rim2;Neb-cGP;porin
tau age-adjusted	integrative/regression	1	GO:0030131	clathrin adaptor complex	0.000234158	geneontology_Cellular_Component	AP-1gamma;AP-1sigma;AP-1-2beta;AP-2sigma;AP-2alpha
tau age-adjusted	integrative/regression	1	GO:1904115	axon cytoplasm	0.000250575	geneontology_Cellular_Component	unc-104;Aplip1;Lis-1;Fmr1;milt;Rab1;Kap3
tau age-adjusted	integrative/regression	1	GO:0019866	organelle inner membrane	0.000250575	geneontology_Cellular_Component	ATPsynC;ND-51;COX7C;ND-15;ND-75;ATPsynbeta;sun;ATPsynE;Tim23;COX5B;COX5A;NP15.6;UQCR-Q;ND-B16.6;ND-PDSW;CG41128;CG14483;Hsp60A;ND-B14.7;schlank;Sirup;ND-B17;ND-20;UQCR-14;Rim2;Neb-cGP
tau age-adjusted	integrative/regression	1	GO:0005911	cell-cell junction	0.000250864	geneontology_Cellular_Component	aPKC;DIP-theta;vari;Nrg;CG5149;cno;Zyx;Girdin;mbt;alpha-Cat;nrv2;sns;shakB;scrib;Mbs
tau age-adjusted	integrative/regression	1	GO:0099501	exocytic vesicle membrane	0.000292538	geneontology_Cellular_Component	Syn;unc-13;VGlut;Clc;VGAT;fwe
tau age-adjusted	integrative/regression	1	GO:0005743	mitochondrial inner membrane	0.000308317	geneontology_Cellular_Component	ATPsynC;ND-51;COX7C;ND-15;ND-75;ATPsynbeta;sun;ATPsynE;Tim23;COX5B;COX5A;NP15.6;UQCR-Q;ND-B16.6;ND-PDSW;CG41128;CG14483;Hsp60A;ND-B14.7;Sirup;ND-B17;ND-20;UQCR-14;Rim2;Neb-cGP
tau age-adjusted	integrative/regression	1	GO:0000228	nuclear chromosome	0.000368174	geneontology_Cellular_Component	vtd;JIL-1;CG8677;east;RpL11;lwr;tou;elB;Su(var)205;RpL41;Sin3A;smt3;RpS9;His2Av;E(Pc);RpL32;RpS15;pho;rump;tna;RpS2;RpS13;lid;Mi-2;Cdk12
tau age-adjusted	integrative/regression	1	GO:0030658	transport vesicle membrane	0.000412251	geneontology_Cellular_Component	Syn;AP-1gamma;unc-13;VGlut;AP-1sigma;Clc;VGAT;fwe
tau age-adjusted	integrative/regression	1	GO:0044427	chromosomal part	0.000458507	geneontology_Cellular_Component	Hsp83;vtd;His3.3B;Ubi-p5E;JIL-1;lilli;CG8677;RpL11;Su(Tpl);Lis-1;B52;lwr;Rbp1;tou;Eip93F;Su(var)205;cnc;Sin3A;smt3;Hrb98DE;Mnn1;His2Av;HnRNP-K;E(Pc);mam;nsl1;pho;ash1;rump;Usp7;Spt5;flfl;tna;RpII215;CG17778;lid;Mi-2;Cdk12
tau age-adjusted	integrative/regression	1	GO:0120111	neuron projection cytoplasm	0.000488648	geneontology_Cellular_Component	unc-104;Aplip1;Lis-1;Fmr1;stau;milt;Rab1;Kap3
tau age-adjusted	integrative/regression	1	GO:0030135	coated vesicle	0.000488648	geneontology_Cellular_Component	Lerp;AP-1gamma;bai;lap;BicD;Rab11;AP-1sigma;AP-1-2beta;Clc;AP-2sigma;AP-2alpha
tau age-adjusted	integrative/regression	1	GO:0099738	cell cortex region	0.000488648	geneontology_Cellular_Component	Rbp;aPKC;cindr;RhoGAP100F;unc-13;Fim;Ten-a;stau;Syp;Clc;Mbs
tau age-adjusted	integrative/regression	1	GO:1990204	oxidoreductase complex	0.000514513	geneontology_Cellular_Component	ND-51;ND-15;ND-75;NP15.6;UQCR-Q;ND-B16.6;ND-PDSW;ND-B14.7;Sirup;ND-B17;ND-20;CG5214;UQCR-14
tau age-adjusted	integrative/regression	1	GO:0098798	mitochondrial protein complex	0.000514513	geneontology_Cellular_Component	ATPsynC;ND-51;COX7C;ND-15;ND-75;ATPsynbeta;sun;mRpL12;ATPsynE;Tim23;COX5B;COX5A;NP15.6;UQCR-Q;ND-B16.6;ND-PDSW;CG41128;ND-B14.7;Sirup;ND-B17;ND-20;CG5214;UQCR-14;Neb-cGP;mRpL55
tau age-adjusted	integrative/regression	1	GO:0014069	postsynaptic density	0.000514513	geneontology_Cellular_Component	shi;Nmdar1;Fmr1;Prosap;scrib
tau age-adjusted	integrative/regression	1	GO:0032279	asymmetric synapse	0.000514513	geneontology_Cellular_Component	shi;Nmdar1;Fmr1;Prosap;scrib
tau age-adjusted	integrative/regression	1	GO:0098984	neuron to neuron synapse	0.000514513	geneontology_Cellular_Component	shi;Nmdar1;Fmr1;Prosap;scrib
tau age-adjusted	integrative/regression	1	GO:0005905	clathrin-coated pit	0.000514513	geneontology_Cellular_Component	lap;AP-1-2beta;Clc;AP-2sigma;AP-2alpha
tau age-adjusted	integrative/regression	1	GO:0035770	ribonucleoprotein granule	0.000738161	geneontology_Cellular_Component	Yp3;gw;lig;CG11486;Fmr1;tud;Pop2;eIF4A;DCP2;stau;Syp;Fs(2)Ket
tau age-adjusted	integrative/regression	1	GO:0005747	mitochondrial respiratory chain complex I	0.000738161	geneontology_Cellular_Component	ND-51;ND-15;ND-75;NP15.6;ND-B16.6;ND-PDSW;ND-B14.7;ND-B17;ND-20
tau age-adjusted	integrative/regression	1	GO:0030964	NADH dehydrogenase complex	0.000738161	geneontology_Cellular_Component	ND-51;ND-15;ND-75;NP15.6;ND-B16.6;ND-PDSW;ND-B14.7;ND-B17;ND-20
tau age-adjusted	integrative/regression	1	GO:0045271	respiratory chain complex I	0.000738161	geneontology_Cellular_Component	ND-51;ND-15;ND-75;NP15.6;ND-B16.6;ND-PDSW;ND-B14.7;ND-B17;ND-20
tau age-adjusted	integrative/regression	1	GO:0030119	AP-type membrane coat adaptor complex	0.000739809	geneontology_Cellular_Component	AP-1gamma;AP-1sigma;AP-1-2beta;AP-2sigma;AP-2alpha
tau age-adjusted	integrative/regression	1	GO:0098802	plasma membrane receptor complex	0.00115164	geneontology_Cellular_Component	Nmdar2;GluRIB;nAChRalpha3;Neto;Nmdar1;Prosap;nAChRalpha6;nAChRalpha1;scrib
tau age-adjusted	integrative/regression	1	GO:0055037	recycling endosome	0.00131353	geneontology_Cellular_Component	nwk;Rab26;Evi5;Rab14;AP-1gamma;Rab11;Scamp;Rab4
tau age-adjusted	integrative/regression	1	GO:0005791	rough endoplasmic reticulum	0.00147006	geneontology_Cellular_Component	ninaE;RpS26;RpS29;RpS23;Pdi
tau age-adjusted	integrative/regression	1	GO:0031965	nuclear membrane	0.00172256	geneontology_Cellular_Component	Msp300;klar;SREBP;Tnpo;schlank;sbr;CG2852;Fs(2)Ket;emb
tau age-adjusted	integrative/regression	1	GO:0098831	presynaptic active zone cytoplasmic component	0.00204219	geneontology_Cellular_Component	Rbp;RhoGAP100F;unc-13;Ten-a
tau age-adjusted	integrative/regression	1	GO:0045334	clathrin-coated endocytic vesicle	0.00204219	geneontology_Cellular_Component	BicD;AP-1-2beta;AP-2sigma;AP-2alpha
tau age-adjusted	integrative/regression	1	GO:0008328	ionotropic glutamate receptor complex	0.00218249	geneontology_Cellular_Component	Nmdar2;GluRIB;Neto;Nmdar1;Prosap;scrib
tau age-adjusted	integrative/regression	1	GO:0030662	coated vesicle membrane	0.00226098	geneontology_Cellular_Component	AP-1gamma;BicD;AP-1sigma;AP-1-2beta;Clc;AP-2sigma;AP-2alpha
tau age-adjusted	integrative/regression	1	GO:0036464	cytoplasmic ribonucleoprotein granule	0.0024109	geneontology_Cellular_Component	Yp3;gw;lig;CG11486;Fmr1;tud;Pop2;eIF4A;DCP2;stau;Fs(2)Ket
tau age-adjusted	integrative/regression	1	GO:0000785	chromatin	0.00247506	geneontology_Cellular_Component	vtd;His3.3B;JIL-1;lilli;CG8677;Su(Tpl);B52;Rbp1;tou;Eip93F;Su(var)205;Sin3A;Mnn1;His2Av;HnRNP-K;E(Pc);pho;ash1;rump;Usp7;tna;lid;Mi-2;Cdk12
tau age-adjusted	integrative/regression	1	GO:0005667	transcription factor complex	0.00247506	geneontology_Cellular_Component	Hr38;gce;ftz-f1;CG16779;bip2;E2f1;Eip75B;sd;skd;EcR;MED31;Trf2;pho;Taf4;CoRest;Smox;kay
tau age-adjusted	integrative/regression	1	GO:0044430	cytoskeletal part	0.0025435	geneontology_Cellular_Component	Msp300;Hsp83;Lk6;unc-104;CG11448;Lis-1;shi;futsch;Zyx;Patronin;capu;Girdin;klar;mlt;awd;Pat1;Fim;Rab11;alpha-Spec;wake;betaTub56D;alphaTub84B;Slik;Asator;cdc14;CG31638;stau;Clc;galla-1;CG17778;DAAM;Kap3;robl
tau age-adjusted	integrative/regression	1	GO:0099572	postsynaptic specialization	0.00254635	geneontology_Cellular_Component	shi;Neto;Nmdar1;Fmr1;Prosap;scrib
tau age-adjusted	integrative/regression	1	GO:0030120	vesicle coat	0.00254635	geneontology_Cellular_Component	AP-1gamma;AP-1sigma;AP-1-2beta;Clc;AP-2sigma;AP-2alpha
tau age-adjusted	integrative/regression	1	GO:0045169	fusome	0.00254635	geneontology_Cellular_Component	Rab11;alpha-Spec;Pdi;scrib;Vha16-1;Sap-r;Tsp42Ee
tau age-adjusted	integrative/regression	1	GO:0005773	vacuole	0.00260981	geneontology_Cellular_Component	ninaE;VhaM9.7-a;Syt7;Vha55;wcy;Vha14-1;Rab11;VhaSFD;VhaAC39-1;CtsB1;26-29-p;Vha44;Synj;Vha16-1;Sap-r;gammaSnap1
tau age-adjusted	integrative/regression	1	GO:0043235	receptor complex	0.00277223	geneontology_Cellular_Component	Nmdar2;GluRIB;nAChRalpha3;Neto;Nmdar1;EcR;Prosap;nAChRalpha6;nAChRalpha1;scrib;w
tau age-adjusted	integrative/regression	1	GO:0030666	endocytic vesicle membrane	0.00282415	geneontology_Cellular_Component	BicD;AP-1-2beta;AP-2sigma;AP-2alpha
tau age-adjusted	integrative/regression	1	GO:0098878	neurotransmitter receptor complex	0.00303271	geneontology_Cellular_Component	Nmdar2;GluRIB;Neto;Nmdar1;Prosap;scrib
tau age-adjusted	integrative/regression	1	GO:0005913	cell-cell adherens junction	0.00306574	geneontology_Cellular_Component	cno;Girdin;mbt;alpha-Cat;scrib
tau age-adjusted	integrative/regression	1	GO:0031672	A band	0.00306574	geneontology_Cellular_Component	mbl;Pglym78;mask;Gapdh1;TBPH
tau age-adjusted	integrative/regression	1	GO:0005635	nuclear envelope	0.00361586	geneontology_Cellular_Component	Msp300;Lk6;Lerp;Lis-1;klar;Rab11;SREBP;Tnpo;schlank;sbr;CG2852;Pdi;Fs(2)Ket;emb
tau age-adjusted	integrative/regression	1	GO:0030141	secretory granule	0.00389487	geneontology_Cellular_Component	AP-1gamma;Itp-r83A;Rab11;7B2;cmpy
tau age-adjusted	integrative/regression	1	GO:0019897	extrinsic component of plasma membrane	0.00451849	geneontology_Cellular_Component	ninaE;norpA;Src42A;Gbeta13F;alpha-Cat;Galphaq;Ggamma1
tau age-adjusted	integrative/regression	1	GO:0044448	cell cortex part	0.00456835	geneontology_Cellular_Component	Rbp;aPKC;cindr;RhoGAP100F;unc-13;Fim;alpha-Spec;Ten-a;stau;Syp;Clc;Mbs
tau age-adjusted	integrative/regression	1	GO:0005768	endosome	0.00457234	geneontology_Cellular_Component	ninaE;Lerp;nwk;Rab26;Evi5;Vha55;Rab14;AP-1gamma;PIP4K;Rab11;godzilla;Scamp;Rab3;CG34384;Rab4;Pi3K68D;Sap-r;CG5734;gol
tau age-adjusted	integrative/regression	1	GO:0035327	transcriptionally active chromatin	0.00497207	geneontology_Cellular_Component	lilli;Su(Tpl);B52;Rbp1;Eip93F;Mi-2
tau age-adjusted	integrative/regression	1	GO:0030117	membrane coat	0.00497207	geneontology_Cellular_Component	AP-1gamma;AP-1sigma;AP-1-2beta;Clc;AP-2sigma;AP-2alpha
tau age-adjusted	integrative/regression	1	GO:0048475	coated membrane	0.00497207	geneontology_Cellular_Component	AP-1gamma;AP-1sigma;AP-1-2beta;Clc;AP-2sigma;AP-2alpha
tau age-adjusted	integrative/regression	1	GO:1990234	transferase complex	0.00583221	geneontology_Cellular_Component	trx;Ubr3;CG8677;CG11658;bip2;sina;nej;Atg17;CG33144;CG4911;CG9003;Mnn1;CG33303;E(Pc);nsl1;gus;Ncoa6;Trf2;Atg1;ash1;Taf4;Hcf;Pi3K68D;RpII215;CG14438;CG5214;Cdk5alpha;Roc2;CG32085;CG32850;lid;Cdk12;RpII18;phyl
tau age-adjusted	integrative/regression	1	GO:0008023	transcription elongation factor complex	0.00660071	geneontology_Cellular_Component	trx;lilli;CG40228;Su(Tpl);gus;Spt5;Cdk12
tau age-adjusted	integrative/regression	1	GO:0099513	polymeric cytoskeletal fiber	0.00780758	geneontology_Cellular_Component	Msp300;Lk6;unc-104;Lis-1;shi;futsch;Patronin;capu;klar;awd;Fim;betaTub56D;alphaTub84B;galla-1;CG17778;robl
tau age-adjusted	integrative/regression	1	GO:0005705	polytene chromosome interband	0.00848152	geneontology_Cellular_Component	Hsp83;vtd;JIL-1;CG8677;Su(var)205;nsl1;Spt5
tau age-adjusted	integrative/regression	1	GO:0032838	plasma membrane bounded cell projection cytoplasm	0.0088177	geneontology_Cellular_Component	unc-104;Aplip1;Lis-1;Fmr1;mlt;stau;milt;Rab1;Kap3;robl
tau age-adjusted	integrative/regression	1	GO:1990124	messenger ribonucleoprotein complex	0.00909197	geneontology_Cellular_Component	Pur-alpha;orb2;Fmr1;stau
tau age-adjusted	integrative/regression	1	GO:0030139	endocytic vesicle	0.00911012	geneontology_Cellular_Component	Lerp;Rab14;BicD;AP-1-2beta;AP-2sigma;AP-2alpha
tau age-adjusted	integrative/regression	1	GO:0045495	pole plasm	0.00936963	geneontology_Cellular_Component	Yp3;Fmr1;tud;eIF4A;gus;stau;Fs(2)Ket
tau age-adjusted	integrative/regression	1	GO:0005753	mitochondrial proton-transporting ATP synthase complex	0.0101083	geneontology_Cellular_Component	ATPsynC;ATPsynbeta;sun;ATPsynE;Neb-cGP
tau age-adjusted	integrative/regression	1	GO:0045259	proton-transporting ATP synthase complex	0.0101083	geneontology_Cellular_Component	ATPsynC;ATPsynbeta;sun;ATPsynE;Neb-cGP
tau age-adjusted	integrative/regression	1	GO:0016471	vacuolar proton-transporting V-type ATPase complex	0.0113567	geneontology_Cellular_Component	Vha55;Vha14-1;VhaSFD;Vha44
tau age-adjusted	integrative/regression	1	GO:0031252	cell leading edge	0.0115746	geneontology_Cellular_Component	dpr21;Invadolysin;dpr4;dpr14;rhea;Shawl;Rap1;dpr6;dpr9;dpr12;dpr3;dpr20
tau age-adjusted	integrative/regression	1	GO:0015629	actin cytoskeleton	0.0115746	geneontology_Cellular_Component	Msp300;Lis-1;Zyx;capu;alpha-Cat;sn;Fim;alpha-Spec;CG31638;DAAM;tsr;CalpA
tau age-adjusted	integrative/regression	1	GO:0032154	cleavage furrow	0.0115746	geneontology_Cellular_Component	cindr;Rab11;Slik;Amph;Rab1;Lrch
tau age-adjusted	integrative/regression	1	GO:0030426	growth cone	0.0115746	geneontology_Cellular_Component	Lis-1;Itp-r83A;NetB;Cdk5alpha;DAAM
tau age-adjusted	integrative/regression	1	GO:0030427	site of polarized growth	0.0115746	geneontology_Cellular_Component	Lis-1;Itp-r83A;NetB;Cdk5alpha;DAAM
tau age-adjusted	integrative/regression	1	GO:0061174	type I terminal bouton	0.0115746	geneontology_Cellular_Component	Csp;cpx;EndoA;stau;Synj
tau age-adjusted	integrative/regression	1	GO:0035097	histone methyltransferase complex	0.0124489	geneontology_Cellular_Component	trx;nej;Mnn1;Ncoa6;ash1;Hcf;CG14438;lid
tau age-adjusted	integrative/regression	1	GO:0000932	P-body	0.0129481	geneontology_Cellular_Component	gw;lig;CG11486;Pop2;DCP2;stau
tau age-adjusted	integrative/regression	1	GO:0005874	microtubule	0.0138486	geneontology_Cellular_Component	Lk6;unc-104;Lis-1;shi;futsch;Patronin;klar;awd;betaTub56D;alphaTub84B;galla-1;CG17778;robl
tau age-adjusted	integrative/regression	1	GO:0005794	Golgi apparatus	0.0145021	geneontology_Cellular_Component	Lerp;Evi5;CG31145;plx;CG8668;Pis;Rab14;AP-1gamma;bai;Rab2;lap;PHGPx;Rab11;spoon;alpha-Spec;alpha-Man-IIb;Scamp;CG14015;AP-1sigma;CG3711;CG42321;AP-1-2beta;Clc;Rab1;ttv;GABPI;CG30463
tau age-adjusted	integrative/regression	1	GO:0016028	rhabdomere	0.01452	geneontology_Cellular_Component	ninaE;norpA;PIP5K59B;Arr2;Galphaq;CG2852
tau age-adjusted	integrative/regression	1	GO:0005802	trans-Golgi network	0.0163119	geneontology_Cellular_Component	Lerp;Rab14;AP-1gamma;Scamp;CG42321;AP-1-2beta
tau age-adjusted	integrative/regression	1	GO:0060293	germ plasm	0.0163119	geneontology_Cellular_Component	Yp3;Fmr1;tud;eIF4A;stau;Fs(2)Ket
tau age-adjusted	integrative/regression	1	GO:0015630	microtubule cytoskeleton	0.0172503	geneontology_Cellular_Component	Hsp83;Lk6;unc-104;CG11448;Lis-1;shi;futsch;Patronin;Girdin;klar;awd;Pat1;Rab11;wake;betaTub56D;alphaTub84B;Slik;Asator;cdc14;stau;Clc;galla-1;CG17778;Kap3;robl
tau age-adjusted	integrative/regression	1	GO:0019898	extrinsic component of membrane	0.0183844	geneontology_Cellular_Component	ninaE;norpA;Src42A;Gbeta13F;alpha-Cat;Atg17;Galphaq;Pi3K68D;Ggamma1
tau age-adjusted	integrative/regression	1	GO:0098975	postsynapse of neuromuscular junction	0.0193598	geneontology_Cellular_Component	Arc1;Neto;Rab2;Syp
tau age-adjusted	integrative/regression	1	GO:0000940	condensed chromosome outer kinetochore	0.0193598	geneontology_Cellular_Component	lwr;smt3;CG17778
tau age-adjusted	integrative/regression	1	GO:0016281	eukaryotic translation initiation factor 4F complex	0.0193598	geneontology_Cellular_Component	eIF4G1;eIF4G2;eIF4A
tau age-adjusted	integrative/regression	1	GO:0005915	zonula adherens	0.0193598	geneontology_Cellular_Component	cno;Girdin;alpha-Cat
tau age-adjusted	integrative/regression	1	GO:0016027	inaD signaling complex	0.0193598	geneontology_Cellular_Component	ninaE;norpA;Galphaq
tau age-adjusted	integrative/regression	1	GO:0005892	acetylcholine-gated channel complex	0.0193598	geneontology_Cellular_Component	nAChRalpha3;nAChRalpha6;nAChRalpha1
tau age-adjusted	integrative/regression	1	GO:0070864	sperm individualization complex	0.0193598	geneontology_Cellular_Component	shi;gish;PI31
tau age-adjusted	integrative/regression	1	GO:0000779	condensed chromosome, centromeric region	0.0227549	geneontology_Cellular_Component	Lis-1;lwr;Su(var)205;smt3;CG17778
tau age-adjusted	integrative/regression	1	GO:0016607	nuclear speck	0.0227549	geneontology_Cellular_Component	B52;HnRNP-K;mam;ctrip;rump
tau age-adjusted	integrative/regression	1	GO:0016328	lateral plasma membrane	0.0228728	geneontology_Cellular_Component	Pis;vari;CG42748;scrib
tau age-adjusted	integrative/regression	1	GO:0098562	cytoplasmic side of membrane	0.0242905	geneontology_Cellular_Component	RpS26;Src42A;Gbeta13F;gish;Galphaq;Ggamma1
tau age-adjusted	integrative/regression	1	GO:0044665	MLL1/2 complex	0.025112	geneontology_Cellular_Component	trx;Mnn1;Hcf
tau age-adjusted	integrative/regression	1	GO:0033177	proton-transporting two-sector ATPase complex, proton-transporting domain	0.0255157	geneontology_Cellular_Component	ATPsynC;VhaM9.7-a;ATPsynE;VhaAC39-1;Vha16-1
tau age-adjusted	integrative/regression	1	GO:0016324	apical plasma membrane	0.0266208	geneontology_Cellular_Component	mgl;aPKC;Pis;Syt4;stau;galla-1;cac;w;kek1
tau age-adjusted	integrative/regression	1	GO:0000777	condensed chromosome kinetochore	0.0266208	geneontology_Cellular_Component	Lis-1;lwr;smt3;CG17778
tau age-adjusted	integrative/regression	1	GO:0070069	cytochrome complex	0.0286205	geneontology_Cellular_Component	COX7C;COX5B;COX5A;UQCR-Q;UQCR-14
tau age-adjusted	integrative/regression	1	GO:0005912	adherens junction	0.0301642	geneontology_Cellular_Component	Src42A;cno;Zyx;Girdin;mbt;rhea;alpha-Cat;PDZ-GEF;scrib
tau age-adjusted	integrative/regression	1	GO:0070161	anchoring junction	0.0301642	geneontology_Cellular_Component	Src42A;cno;Zyx;Girdin;mbt;rhea;alpha-Cat;PDZ-GEF;scrib
tau age-adjusted	integrative/regression	1	GO:0031234	extrinsic component of cytoplasmic side of plasma membrane	0.0307849	geneontology_Cellular_Component	Src42A;Gbeta13F;Galphaq;Ggamma1
tau age-adjusted	integrative/regression	1	GO:0016528	sarcoplasm	0.0307849	geneontology_Cellular_Component	Syt7;Itp-r83A;DAAM
tau age-adjusted	integrative/regression	1	GO:0000780	condensed nuclear chromosome, centromeric region	0.0307849	geneontology_Cellular_Component	lwr;Su(var)205;smt3
tau age-adjusted	integrative/regression	1	GO:0031430	M band	0.0307849	geneontology_Cellular_Component	Pglym78;mask;Gapdh1
tau age-adjusted	integrative/regression	1	GO:0034708	methyltransferase complex	0.0322144	geneontology_Cellular_Component	trx;nej;Mnn1;Ncoa6;ash1;Hcf;CG14438;lid
tau age-adjusted	integrative/regression	1	GO:0032589	neuron projection membrane	0.0333271	geneontology_Cellular_Component	dpr21;dpr4;dpr14;Shawl;dpr6;dpr9;dpr12;dpr3;dpr20
tau age-adjusted	integrative/regression	1	GO:0090575	RNA polymerase II transcription factor complex	0.0333271	geneontology_Cellular_Component	ftz-f1;bip2;E2f1;Eip75B;skd;EcR;MED31;Trf2;Taf4
tau age-adjusted	integrative/regression	1	GO:0032155	cell division site part	0.0340357	geneontology_Cellular_Component	cindr;Rab11;Slik;Amph;Rab1;Lrch
tau age-adjusted	integrative/regression	1	GO:0005819	spindle	0.0343284	geneontology_Cellular_Component	Lis-1;shi;Patronin;wake;alphaTub84B;Slik;Asator;cdc14;Clc;galla-1;CG17778
tau age-adjusted	integrative/regression	1	GO:0031253	cell projection membrane	0.0348992	geneontology_Cellular_Component	dpr21;dpr4;PIP5K59B;dpr14;Shawl;dpr6;dpr9;dpr12;dpr3;dpr20
tau age-adjusted	integrative/regression	1	GO:0031256	leading edge membrane	0.0348992	geneontology_Cellular_Component	dpr21;dpr4;dpr14;Shawl;dpr6;dpr9;dpr12;dpr3;dpr20
tau age-adjusted	integrative/regression	1	GO:0032153	cell division site	0.0367414	geneontology_Cellular_Component	cindr;Rab11;Slik;Amph;Rab1;Lrch
tau age-adjusted	integrative/regression	1	GO:0005834	heterotrimeric G-protein complex	0.0368994	geneontology_Cellular_Component	Gbeta13F;Galphaq;Ggamma1
tau age-adjusted	integrative/regression	1	GO:1905360	GTPase complex	0.0368994	geneontology_Cellular_Component	Gbeta13F;Galphaq;Ggamma1
tau age-adjusted	integrative/regression	1	GO:0044437	vacuolar part	0.0381543	geneontology_Cellular_Component	VhaM9.7-a;Vha55;Vha14-1;VhaSFD;VhaAC39-1;Vha44;Vha16-1;gammaSnap1
tau age-adjusted	integrative/regression	1	GO:0000118	histone deacetylase complex	0.0389285	geneontology_Cellular_Component	CG16779;Sin3A;lid;Mi-2
tau age-adjusted	integrative/regression	1	GO:0070160	tight junction	0.0393751	geneontology_Cellular_Component	DIP-theta;vari;Nrg;CG5149;nrv2;scrib
tau age-adjusted	integrative/regression	1	GO:0031301	integral component of organelle membrane	0.0408788	geneontology_Cellular_Component	CG5676;VGlut;Tim23;CG41128;CG5065;CG14483;VGAT;w;fwe
tau age-adjusted	integrative/regression	1	GO:0000790	nuclear chromatin	0.0434719	geneontology_Cellular_Component	JIL-1;CG8677;tou;Su(var)205;Sin3A;His2Av;E(Pc);pho;rump;tna;lid;Mi-2;Cdk12
tau age-adjusted	integrative/regression	1	GO:0044295	axonal growth cone	0.0440371	geneontology_Cellular_Component	Itp-r83A;NetB;DAAM
tau age-adjusted	integrative/regression	1	GO:0034704	calcium channel complex	0.0440371	geneontology_Cellular_Component	stj;CG42817;cac
tau age-adjusted	integrative/regression	1	GO:0043186	P granule	0.0454278	geneontology_Cellular_Component	Yp3;Fmr1;tud;eIF4A;Fs(2)Ket
tau age-adjusted	integrative/regression	1	GO:0031300	intrinsic component of organelle membrane	0.047942	geneontology_Cellular_Component	CG5676;VGlut;Tim23;CG41128;CG5065;CG14483;VGAT;w;fwe
tau age-adjusted	integrative/regression	1	GO:0009898	cytoplasmic side of plasma membrane	0.0499447	geneontology_Cellular_Component	Src42A;Gbeta13F;gish;Galphaq;Ggamma1
tau age-adjusted	integrative/regression	1	GO:0003735	structural constituent of ribosome	0	geneontology_Molecular_Function	RpL26;RpS26;RpL15;RpL24;RpL29;RpL37a;RpL11;RpL10Ab;RpS29;RpL27A;RpS17;sta;RpLP2;RpL40;mRpL12;RpL18A;RpL13A;RpL7;RpL41;RpS16;RpL21;RpS27A;RpLP1;RpL9;RpS9;RpS23;RpS15Aa;RpS6;RpL32;RpL27;RpS19a;RpS15;RpL13;RpL7A;RpL3;RpL34b;RpL19;RpS2;RpS10b;RpS13;RpL12;RpS3A;RpS12;mRpL55;RpL24-like;RpL5
tau age-adjusted	integrative/regression	1	GO:0003729	mRNA binding	1.02823e-10	geneontology_Molecular_Function	Arc1;msi;Imp;Pur-alpha;Psi;RpS26;eIF4G1;orb2;eIF4G2;eIF4H1;B52;Caper;CG3198;Rbp1;Rbp9;tho2;nonA;RpL13A;Fmr1;Su(var)205;bru3;BicD;Hrb98DE;HnRNP-K;heph;Sxl;CG1316;hfp;SF2;rump;stau;Spt5;Syp;Unr;CG4896;fne;CG7564;x16;TBPH
tau age-adjusted	integrative/regression	1	GO:0005198	structural molecule activity	1.53138e-08	geneontology_Molecular_Function	His3.3B;RpL26;RpS26;RpL15;Aplip1;RpL24;RpL29;RpL37a;RpL11;RpL10Ab;RpS29;CG42342;RpL27A;RpS17;Syn1;CG5149;sta;RpLP2;svr;Scgalpha;RpL40;mRpL12;RpL18A;RpL13A;RpL7;Dyb;rhea;alpha-Cat;RpL41;RpS16;Atg17;RpL21;RpS27A;RpLP1;Dys;RpL9;Prosap;RpS9;betaTub56D;RpS23;RpS15Aa;alphaTub84B;RpS6;RpL32;RpL27;RpS19a;RpS15;RpL13;RpL7A;Clc;RpL3;RpL34b;RpL19;RpS2;RpS10b;RpS13;RpL12;RpS3A;RpS12;mRpL55;RpL24-like;RpL5
tau age-adjusted	integrative/regression	1	GO:0019899	enzyme binding	3.1482e-08	geneontology_Molecular_Function	Msp300;Lk6;CG31064;CG7029;AGO1;Ubi-p5E;CG32506;trx;Aplip1;CG11448;Evi5;rl;CG40228;plx;rdx;Su(Tpl);pico;lwr;futsch;cno;sina;CG42748;RpL40;Fmr1;Su(var)205;RhoGDI;mbt;Diap1;nej;BicD;Atg17;CG33144;Ubi-p63E;Tomosyn;RpS27A;CG17514;PDZ-GEF;nsl1;CG13551;C3G;PNUTS;RhoBTB;ash1;Cdep;eIF5B;Tnpo;mask;Spt5;CG17883;Pi3K68D;CG5937;DAAM;CG5522;chif;Mbs;Fs(2)Ket;emb;MYPT-75D;Epac
tau age-adjusted	integrative/regression	1	GO:0022890	inorganic cation transmembrane transporter activity	1.34221e-07	geneontology_Molecular_Function	Nmdar2;ATPsynC;CG31030;VhaM9.7-a;nrv3;CG7708;Vha55;GluRIB;COX7C;nAChRalpha3;Itp-r83A;Nmdar1;CG10960;Elk;ATPsynbeta;Ndae1;sun;sei;slo;Vha14-1;stj;Piezo;ATPsynE;Nckx30C;COX5B;eag;na;VhaAC45;CG42817;nAChRalpha6;COX5A;VhaSFD;nrv2;Trpm;nAChRalpha1;Shawl;VhaAC39-1;Hk;SLO2;VGAT;Vha44;cac;Vha16-1;CG1688;Zip102B;fwe;CG42260
tau age-adjusted	integrative/regression	1	GO:0008324	cation transmembrane transporter activity	4.20035e-07	geneontology_Molecular_Function	Nmdar2;ATPsynC;CG31030;VhaM9.7-a;nrv3;CG7708;Vha55;GluRIB;COX7C;nAChRalpha3;Itp-r83A;Nmdar1;CG10960;Elk;ATPsynbeta;Ndae1;sun;sei;slo;Vha14-1;stj;Piezo;ATPsynE;Nckx30C;COX5B;eag;na;VhaAC45;CG42817;nAChRalpha6;COX5A;VhaSFD;nrv2;Trpm;nAChRalpha1;Shawl;VhaAC39-1;Hk;SLO2;VGAT;Vha44;cac;Vha16-1;CG1688;Zip102B;fwe;CG42260
tau age-adjusted	integrative/regression	1	GO:0022843	voltage-gated cation channel activity	8.04714e-07	geneontology_Molecular_Function	Nmdar2;Nmdar1;Elk;sei;slo;stj;eag;CG42817;Shawl;Hk;SLO2;cac
tau age-adjusted	integrative/regression	1	GO:0005244	voltage-gated ion channel activity	2.25627e-06	geneontology_Molecular_Function	Nmdar2;Nmdar1;Elk;sei;slo;stj;eag;CG42817;Shawl;Hk;SLO2;cac;porin
tau age-adjusted	integrative/regression	1	GO:0022832	voltage-gated channel activity	2.25627e-06	geneontology_Molecular_Function	Nmdar2;Nmdar1;Elk;sei;slo;stj;eag;CG42817;Shawl;Hk;SLO2;cac;porin
tau age-adjusted	integrative/regression	1	GO:0019001	guanyl nucleotide binding	5.57118e-06	geneontology_Molecular_Function	Ttd14;Rab26;CG13375;shi;Rab14;Opa1;RhoGAPp190;Rab2;awd;Rab11;AdSS;CG42541;Ras85D;Ric;betaTub56D;alphaTub84B;Rab3;eIF5;Rap1;RhoBTB;Galphaq;eIF5B;Rab4;eEF2;CG14669;Rab1;CG42260;Non1;eEF1alpha1
tau age-adjusted	integrative/regression	1	GO:0032561	guanyl ribonucleotide binding	5.57118e-06	geneontology_Molecular_Function	Ttd14;Rab26;CG13375;shi;Rab14;Opa1;RhoGAPp190;Rab2;awd;Rab11;AdSS;CG42541;Ras85D;Ric;betaTub56D;alphaTub84B;Rab3;eIF5;Rap1;RhoBTB;Galphaq;eIF5B;Rab4;eEF2;CG14669;Rab1;CG42260;Non1;eEF1alpha1
tau age-adjusted	integrative/regression	1	GO:0003924	GTPase activity	6.06718e-06	geneontology_Molecular_Function	Rab26;CG13375;Scp2;shi;Rab14;Opa1;RhoGAPp190;Rab2;Rab11;CG42541;Ras85D;Ric;betaTub56D;alphaTub84B;Rab3;Rap1;RhoBTB;Galphaq;eIF5B;Rab4;eEF2;CG14669;Rab1;Ggamma1;eEF1alpha1
tau age-adjusted	integrative/regression	1	GO:0005525	GTP binding	6.22594e-06	geneontology_Molecular_Function	Ttd14;Rab26;CG13375;shi;Rab14;Opa1;RhoGAPp190;Rab2;awd;Rab11;AdSS;CG42541;Ras85D;Ric;betaTub56D;alphaTub84B;Rab3;eIF5;Rap1;RhoBTB;Galphaq;eIF5B;Rab4;eEF2;CG14669;Rab1;Non1;eEF1alpha1
tau age-adjusted	integrative/regression	1	GO:0008092	cytoskeletal protein binding	6.22594e-06	geneontology_Molecular_Function	Msp300;cib;unc-104;aPKC;Aplip1;Unc-76;Hsp26;Lis-1;shi;CG8726;Syn1;Opa1;futsch;Patronin;crp;Hsp23;capu;Girdin;klar;Yeti;Dyb;rhea;awd;alpha-Cat;sn;BicD;Fim;Dys;alpha-Spec;spir;CG3104;Cdep;CG18135;stau;milt;CG17778;DAAM;tsr;Ehbp1;Kap3;mim
tau age-adjusted	integrative/regression	1	GO:0032550	purine ribonucleoside binding	7.14584e-06	geneontology_Molecular_Function	Ttd14;Rab26;CG13375;shi;Rab14;Opa1;RhoGAPp190;Rab2;awd;Rab11;AdSS;CG42541;Ras85D;Ric;betaTub56D;alphaTub84B;Rab3;eIF5;Rap1;RhoBTB;Galphaq;eIF5B;Rab4;eEF2;CG14669;Rab1;Non1;eEF1alpha1
tau age-adjusted	integrative/regression	1	GO:0001883	purine nucleoside binding	9.00681e-06	geneontology_Molecular_Function	Ttd14;Rab26;CG13375;shi;Rab14;Opa1;RhoGAPp190;Rab2;awd;Rab11;AdSS;CG42541;Ras85D;Ric;betaTub56D;alphaTub84B;Rab3;eIF5;Rap1;RhoBTB;Galphaq;eIF5B;Rab4;eEF2;CG14669;Rab1;Non1;eEF1alpha1
tau age-adjusted	integrative/regression	1	GO:0032549	ribonucleoside binding	9.00681e-06	geneontology_Molecular_Function	Ttd14;Rab26;CG13375;shi;Rab14;Opa1;RhoGAPp190;Rab2;awd;Rab11;AdSS;CG42541;Ras85D;Ric;betaTub56D;alphaTub84B;Rab3;eIF5;Rap1;RhoBTB;Galphaq;eIF5B;Rab4;eEF2;CG14669;Rab1;Non1;eEF1alpha1
tau age-adjusted	integrative/regression	1	GO:0001882	nucleoside binding	1.34971e-05	geneontology_Molecular_Function	Ttd14;Rab26;CG13375;shi;Rab14;Opa1;RhoGAPp190;Rab2;awd;Rab11;AdSS;CG42541;Ras85D;Ric;betaTub56D;alphaTub84B;Rab3;eIF5;Rap1;RhoBTB;Galphaq;eIF5B;Rab4;eEF2;CG14669;Rab1;Non1;eEF1alpha1
tau age-adjusted	integrative/regression	1	GO:0005261	cation channel activity	4.1382e-05	geneontology_Molecular_Function	Nmdar2;GluRIB;nAChRalpha3;Itp-r83A;Nmdar1;Elk;sei;slo;stj;Piezo;Nckx30C;eag;na;CG42817;nAChRalpha6;Trpm;nAChRalpha1;Shawl;Hk;SLO2;cac;CG1688;fwe;CG42260
tau age-adjusted	integrative/regression	1	GO:0030276	clathrin binding	4.90048e-05	geneontology_Molecular_Function	Syt7;Syt4;lap;BicD;AP-1sigma;AP-1-2beta;Clc;AP-2alpha
tau age-adjusted	integrative/regression	1	GO:0015077	monovalent inorganic cation transmembrane transporter activity	0.000108455	geneontology_Molecular_Function	ATPsynC;CG31030;VhaM9.7-a;nrv3;CG7708;Vha55;COX7C;CG10960;Elk;ATPsynbeta;Ndae1;sun;sei;slo;Vha14-1;ATPsynE;Nckx30C;COX5B;eag;VhaAC45;COX5A;VhaSFD;nrv2;Shawl;VhaAC39-1;Hk;SLO2;VGAT;Vha44;Vha16-1;CG1688
tau age-adjusted	integrative/regression	1	GO:0044769	ATPase activity, coupled to transmembrane movement of ions, rotational mechanism	0.000166378	geneontology_Molecular_Function	ATPsynC;CG31030;Vha55;ATPsynbeta;sun;Vha14-1;ATPsynE;VhaAC45;VhaSFD;VhaAC39-1;Vha44;Vha16-1
tau age-adjusted	integrative/regression	1	GO:0008134	transcription factor binding	0.000166378	geneontology_Molecular_Function	Hr38;gce;ftz-f1;lilli;DnaJ-1;rl;lwr;CG16779;bip2;E2f1;Eip75B;emc;tou;dod;cic;sd;nej;EcR;HnRNP-K;Trf2;pho;Taf4;Usp7;CoRest;kay;Cdk12
tau age-adjusted	integrative/regression	1	GO:0019829	cation-transporting ATPase activity	0.000166378	geneontology_Molecular_Function	ATPsynC;CG31030;nrv3;Vha55;ATPsynbeta;sun;Vha14-1;ATPsynE;VhaAC45;VhaSFD;nrv2;VhaAC39-1;Vha44;Vha16-1
tau age-adjusted	integrative/regression	1	GO:0022853	active ion transmembrane transporter activity	0.000222028	geneontology_Molecular_Function	ATPsynC;CG31030;nrv3;Vha55;ATPsynbeta;sun;Vha14-1;ATPsynE;VhaAC45;VhaSFD;nrv2;VhaAC39-1;Vha44;Vha16-1
tau age-adjusted	integrative/regression	1	GO:0042625	ATPase coupled ion transmembrane transporter activity	0.000222028	geneontology_Molecular_Function	ATPsynC;CG31030;nrv3;Vha55;ATPsynbeta;sun;Vha14-1;ATPsynE;VhaAC45;VhaSFD;nrv2;VhaAC39-1;Vha44;Vha16-1
tau age-adjusted	integrative/regression	1	GO:0005509	calcium ion binding	0.000304475	geneontology_Molecular_Function	Cals;mgl;norpA;Frq1;CG5890;Nca;Syt7;Cad87A;CG7646;Plc21C;Scp2;Nrg;SP2353;Cow;Itp-r83A;Scgalpha;CG31650;CG31345;unc-13;Fim;alpha-Spec;CG11638;Frq2;CG44422;cac;CalpA
tau age-adjusted	integrative/regression	1	GO:0005249	voltage-gated potassium channel activity	0.000304475	geneontology_Molecular_Function	Elk;sei;slo;eag;Shawl;Hk;SLO2
tau age-adjusted	integrative/regression	1	GO:0004842	ubiquitin-protein transferase activity	0.000504949	geneontology_Molecular_Function	Ubr3;hiw;CG2924;CG11658;CG4502;sina;Fem-1;CG40045;Cnot4;UbcE2H;Diap1;CG8910;mura;CG33144;CG4911;CG9003;CG6966;gus;godzilla;ctrip;Trc8;CG8184;Ubc2;Roc2;CG32085;STUB1;CG32850;mei-P26;gol
tau age-adjusted	integrative/regression	1	GO:0008289	lipid binding	0.000529538	geneontology_Molecular_Function	Ttd14;Lerp;ATPsynC;nwk;gce;Syt7;CG8726;Itp-r83A;Syt4;lap;unc-13;CG6329;EcR;EndoA;unc-119;MSBP;Pi3K68D;Gprk1;Amph;EndoB;Npc2a;CG5734;mim
tau age-adjusted	integrative/regression	1	GO:0019787	ubiquitin-like protein transferase activity	0.000529538	geneontology_Molecular_Function	Ubr3;hiw;CG2924;lwr;CG11658;CG4502;sina;Fem-1;CG40045;Cnot4;UbcE2H;Diap1;CG8910;mura;CG33144;CG4911;CG9003;CG6966;gus;godzilla;ctrip;Trc8;CG8184;Ubc2;Roc2;CG32085;STUB1;CG32850;mei-P26;gol
tau age-adjusted	integrative/regression	1	GO:0015078	proton transmembrane transporter activity	0.000615698	geneontology_Molecular_Function	ATPsynC;CG31030;VhaM9.7-a;Vha55;COX7C;CG10960;ATPsynbeta;sun;Vha14-1;ATPsynE;COX5B;VhaAC45;COX5A;VhaSFD;VhaAC39-1;VGAT;Vha44;Vha16-1
tau age-adjusted	integrative/regression	1	GO:0043492	ATPase activity, coupled to movement of substances	0.000615698	geneontology_Molecular_Function	ATPsynC;CG31030;nrv3;Vha55;ATPsynbeta;sun;Vha14-1;ATPsynE;Tim23;VhaAC45;VhaSFD;nrv2;VhaAC39-1;CG4562;CG42321;Vha44;CG2316;w;Vha16-1
tau age-adjusted	integrative/regression	1	GO:0042626	ATPase activity, coupled to transmembrane movement of substances	0.000930122	geneontology_Molecular_Function	ATPsynC;CG31030;nrv3;Vha55;ATPsynbeta;sun;Vha14-1;ATPsynE;Tim23;VhaAC45;VhaSFD;nrv2;VhaAC39-1;CG4562;Vha44;CG2316;w;Vha16-1
tau age-adjusted	integrative/regression	1	GO:0019904	protein domain specific binding	0.000979427	geneontology_Molecular_Function	Hsp83;Lerp;cindr;pico;bip2;cno;sd;Dys;pcs;Dab;C3G;Pi3K68D;STUB1;aop;mim
tau age-adjusted	integrative/regression	1	GO:0017124	SH3 domain binding	0.00124822	geneontology_Molecular_Function	cindr;pcs;Dab;C3G;Pi3K68D;mim
tau age-adjusted	integrative/regression	1	GO:0003730	mRNA 3'-UTR binding	0.00127802	geneontology_Molecular_Function	Imp;orb2;Fmr1;heph;Sxl;rump;stau;Unr;TBPH
tau age-adjusted	integrative/regression	1	GO:0046961	proton-transporting ATPase activity, rotational mechanism	0.00127802	geneontology_Molecular_Function	CG31030;Vha55;ATPsynbeta;Vha14-1;VhaAC45;VhaSFD;VhaAC39-1;Vha44;Vha16-1
tau age-adjusted	integrative/regression	1	GO:0060589	nucleoside-triphosphatase regulator activity	0.00158052	geneontology_Molecular_Function	RhoGAP93B;norpA;CG32506;Evi5;Nf1;nrv3;plx;RhoGAP100F;RhoGAPp190;RhoGDI;Tomosyn;nrv2;CG13551;RhoGAP102A;CG5521;CG17883;drongo
tau age-adjusted	integrative/regression	1	GO:0022836	gated channel activity	0.00171932	geneontology_Molecular_Function	Nmdar2;GluRIB;nAChRalpha3;Itp-r83A;Nmdar1;Elk;sei;slo;stj;Piezo;eag;CG42817;nAChRalpha6;Trpm;nAChRalpha1;Shawl;Hk;SLO2;cac;porin;CG42260
tau age-adjusted	integrative/regression	1	GO:0008047	enzyme activator activity	0.00198353	geneontology_Molecular_Function	RhoGAP93B;norpA;CG32506;Frq1;Evi5;Nf1;nrv3;plx;RhoGAP100F;RhoGAPp190;7B2;Tomosyn;RpLP1;nrv2;RhoGAP102A;CG5521;CG17883;drongo;Cdk5alpha;chif
tau age-adjusted	integrative/regression	1	GO:0031386	protein tag	0.00220522	geneontology_Molecular_Function	Ubi-p5E;RpL40;Ubi-p63E;RpS27A;smt3
tau age-adjusted	integrative/regression	1	GO:0005543	phospholipid binding	0.00249675	geneontology_Molecular_Function	Ttd14;nwk;Syt7;CG8726;Itp-r83A;Syt4;lap;unc-13;CG6329;EndoA;Pi3K68D;Gprk1;Amph;EndoB;CG5734;mim
tau age-adjusted	integrative/regression	1	GO:0022839	ion gated channel activity	0.00289193	geneontology_Molecular_Function	Nmdar2;GluRIB;nAChRalpha3;Itp-r83A;Nmdar1;Elk;sei;slo;stj;eag;CG42817;nAChRalpha6;Trpm;nAChRalpha1;Shawl;Hk;SLO2;cac;porin;CG42260
tau age-adjusted	integrative/regression	1	GO:0001012	RNA polymerase II regulatory region DNA binding	0.00333313	geneontology_Molecular_Function	CG12605;vvl;Hr38;Pur-alpha;Ssdp;br;rn;Pdp1;E2f1;Eip75B;bi;CG12071;cic;sd;Mef2;EcR;CG31224;Trf2;pho;kay;Usf;CG12769;aop
tau age-adjusted	integrative/regression	1	GO:0003779	actin binding	0.00389742	geneontology_Molecular_Function	Msp300;cib;shi;CG8726;futsch;Hsp23;capu;rhea;alpha-Cat;sn;Fim;Dys;alpha-Spec;spir;DAAM;tsr;Ehbp1;mim
tau age-adjusted	integrative/regression	1	GO:0045182	translation regulator activity	0.00401441	geneontology_Molecular_Function	msi;eIF4EHP;orb2;CG8963;Fmr1;heph;Sxl
tau age-adjusted	integrative/regression	1	GO:0030234	enzyme regulator activity	0.00401441	geneontology_Molecular_Function	CG30197;Pka-R2;RhoGAP93B;norpA;CG32506;Frq1;Evi5;Nf1;nrv3;plx;Cow;RhoGAP100F;mnb;RhoGAPp190;RhoGDI;Diap1;Atg17;7B2;Tomosyn;RpLP1;CG14408;nrv2;CG17514;CG13551;CG11638;pcs;RhoGAP102A;sra;CG5521;CG17883;drongo;Cdk5alpha;Hasp;chif;Mbs;MYPT-75D
tau age-adjusted	integrative/regression	1	GO:0046933	proton-transporting ATP synthase activity, rotational mechanism	0.00415688	geneontology_Molecular_Function	ATPsynC;CG31030;ATPsynbeta;sun;ATPsynE;VhaAC45
tau age-adjusted	integrative/regression	1	GO:0036442	proton-exporting ATPase activity	0.00419931	geneontology_Molecular_Function	CG31030;Vha55;ATPsynbeta;Vha14-1;VhaAC45;VhaSFD;VhaAC39-1;Vha44;Vha16-1
tau age-adjusted	integrative/regression	1	GO:0015079	potassium ion transmembrane transporter activity	0.00423195	geneontology_Molecular_Function	nrv3;Elk;sei;slo;Nckx30C;eag;nrv2;Shawl;Hk;SLO2;CG1688
tau age-adjusted	integrative/regression	1	GO:0016301	kinase activity	0.0042608	geneontology_Molecular_Function	Hex-A;Pka-C1;Lk6;Eip63E;aPKC;JIL-1;l(1)G0196;CG11486;rl;CG31145;Src42A;Pitslre;CG8726;Dak1;CG34357;PIP5K59B;mnb;PIP4K;sff;gish;mbt;awd;Dyrk2;Slik;Slob;Asator;Pkc98E;Atg1;CG34384;CaMKI;Pi3K68D;Gprk1;Pink1;Cdk5alpha;Haspin;kay;Cdk12
tau age-adjusted	integrative/regression	1	GO:0000977	RNA polymerase II regulatory region sequence-specific DNA binding	0.0042608	geneontology_Molecular_Function	CG12605;vvl;Hr38;Pur-alpha;Ssdp;br;rn;Pdp1;Eip75B;bi;CG12071;cic;sd;Mef2;EcR;CG31224;Trf2;pho;kay;Usf;CG12769;aop
tau age-adjusted	integrative/regression	1	GO:0004674	protein serine/threonine kinase activity	0.0042608	geneontology_Molecular_Function	Pka-C1;Lk6;Eip63E;aPKC;JIL-1;rl;CG31145;Pitslre;mnb;sff;gish;mbt;Dyrk2;Slik;Asator;Pkc98E;Atg1;CaMKI;Gprk1;Pink1;Haspin;kay;Cdk12
tau age-adjusted	integrative/regression	1	GO:0030695	GTPase regulator activity	0.0042608	geneontology_Molecular_Function	RhoGAP93B;norpA;CG32506;Evi5;Nf1;plx;RhoGAP100F;RhoGAPp190;RhoGDI;Tomosyn;RhoGAP102A;CG5521;CG17883;drongo
tau age-adjusted	integrative/regression	1	GO:0015405	P-P-bond-hydrolysis-driven transmembrane transporter activity	0.00458462	geneontology_Molecular_Function	ATPsynC;CG31030;nrv3;Vha55;ATPsynbeta;sun;Vha14-1;ATPsynE;Tim23;VhaAC45;VhaSFD;nrv2;VhaAC39-1;CG4562;Vha44;CG2316;w;Vha16-1
tau age-adjusted	integrative/regression	1	GO:0015399	primary active transmembrane transporter activity	0.0049145	geneontology_Molecular_Function	ATPsynC;CG31030;nrv3;Vha55;ATPsynbeta;sun;Vha14-1;ATPsynE;Tim23;VhaAC45;VhaSFD;nrv2;VhaAC39-1;CG4562;Vha44;CG2316;w;Vha16-1
tau age-adjusted	integrative/regression	1	GO:0003700	DNA-binding transcription factor activity	0.00516487	geneontology_Molecular_Function	FoxP;CG12605;vvl;Hr38;Pur-alpha;Ssdp;gce;ftz-f1;trx;lilli;rn;CG16779;Pdp1;E2f1;Eip75B;emc;onecut;crp;bi;CG12071;nvy;cic;cnc;sd;Mef2;EcR;ab;CG31224;GATAd;SREBP;Trf2;pho;Taf4;CoRest;pdm3;Smox;kay;CG12769;aop;lid;REPTOR;TBPH
tau age-adjusted	integrative/regression	1	GO:0051020	GTPase binding	0.00520821	geneontology_Molecular_Function	CG31064;CG32506;CG11448;Evi5;plx;cno;RhoGDI;mbt;BicD;Tomosyn;PDZ-GEF;C3G;Cdep;Tnpo;CG17883;Pi3K68D;CG5937;DAAM;CG5522;Fs(2)Ket;emb;Epac
tau age-adjusted	integrative/regression	1	GO:0004672	protein kinase activity	0.00563449	geneontology_Molecular_Function	Pka-C1;Lk6;Eip63E;aPKC;JIL-1;CG11486;rl;CG31145;Src42A;Pitslre;CG8726;CG34357;mnb;sff;gish;mbt;Dyrk2;Slik;Slob;Asator;Pkc98E;Atg1;CaMKI;Gprk1;Pink1;Haspin;kay;Cdk12
tau age-adjusted	integrative/regression	1	GO:0005216	ion channel activity	0.00568966	geneontology_Molecular_Function	Nmdar2;GluRIB;nAChRalpha3;Itp-r83A;Nmdar1;Elk;sei;slo;stj;Piezo;Nckx30C;eag;na;CG42817;nAChRalpha6;Trpm;nAChRalpha1;Shawl;Hk;SLO2;cac;CG1688;fwe;porin;CG42260
tau age-adjusted	integrative/regression	1	GO:0008135	translation factor activity, RNA binding	0.00570362	geneontology_Molecular_Function	eIF4EHP;eIF4G1;orb2;eIF4G2;eIF4H1;eIF2beta;eIF4A;eIF5;eIF5B;eEF2;eEF1beta;eEF1alpha1
tau age-adjusted	integrative/regression	1	GO:0060090	molecular adaptor activity	0.00570362	geneontology_Molecular_Function	Aplip1;Su(var)205;sn;BicD;CG3104;CG17270;AP-2alpha;phyl
tau age-adjusted	integrative/regression	1	GO:0016773	phosphotransferase activity, alcohol group as acceptor	0.00601392	geneontology_Molecular_Function	Hex-A;Pka-C1;Lk6;Eip63E;aPKC;JIL-1;CG11486;rl;CG31145;Src42A;Pitslre;CG8726;CG34357;PIP5K59B;mnb;PIP4K;sff;gish;mbt;Dyrk2;Slik;Slob;Asator;Pkc98E;Atg1;CG34384;CaMKI;Pi3K68D;Gprk1;Pink1;Haspin;kay;Cdk12
tau age-adjusted	integrative/regression	1	GO:0015267	channel activity	0.00618092	geneontology_Molecular_Function	Nmdar2;GluRIB;nAChRalpha3;Itp-r83A;Nmdar1;Elk;sei;slo;stj;Piezo;Nckx30C;eag;na;CG42817;nAChRalpha6;Trpm;nAChRalpha1;Shawl;Hk;SLO2;shakB;cac;CG1688;fwe;porin;CG42260
tau age-adjusted	integrative/regression	1	GO:0022803	passive transmembrane transporter activity	0.00618092	geneontology_Molecular_Function	Nmdar2;GluRIB;nAChRalpha3;Itp-r83A;Nmdar1;Elk;sei;slo;stj;Piezo;Nckx30C;eag;na;CG42817;nAChRalpha6;Trpm;nAChRalpha1;Shawl;Hk;SLO2;shakB;cac;CG1688;fwe;porin;CG42260
tau age-adjusted	integrative/regression	1	GO:0099094	ligand-gated cation channel activity	0.00729024	geneontology_Molecular_Function	Nmdar2;GluRIB;nAChRalpha3;Itp-r83A;Nmdar1;nAChRalpha6;Trpm;nAChRalpha1;CG42260
tau age-adjusted	integrative/regression	1	GO:0030371	translation repressor activity	0.00729024	geneontology_Molecular_Function	msi;eIF4EHP;orb2;heph;Sxl
tau age-adjusted	integrative/regression	1	GO:0090079	translation regulator activity, nucleic acid binding	0.00729024	geneontology_Molecular_Function	msi;orb2;CG8963;heph;Sxl
tau age-adjusted	integrative/regression	1	GO:0051082	unfolded protein binding	0.00729024	geneontology_Molecular_Function	Hsp83;DnaJ-1;Hsp26;Hsp23;Hsp68;Hsp67Ba;RIC-3;CG14483;Hsp60A;CG2852;CG14207;Hsp27;Hsp67Bc
tau age-adjusted	integrative/regression	1	GO:0005267	potassium channel activity	0.00735747	geneontology_Molecular_Function	Elk;sei;slo;eag;Shawl;Hk;SLO2;CG1688
tau age-adjusted	integrative/regression	1	GO:0022838	substrate-specific channel activity	0.0074482	geneontology_Molecular_Function	Nmdar2;GluRIB;nAChRalpha3;Itp-r83A;Nmdar1;Elk;sei;slo;stj;Piezo;Nckx30C;eag;na;CG42817;nAChRalpha6;Trpm;nAChRalpha1;Shawl;Hk;SLO2;cac;CG1688;fwe;porin;CG42260
tau age-adjusted	integrative/regression	1	GO:0031267	small GTPase binding	0.00842691	geneontology_Molecular_Function	CG31064;CG32506;CG11448;Evi5;plx;cno;RhoGDI;mbt;BicD;Tomosyn;PDZ-GEF;C3G;Cdep;Tnpo;CG17883;Pi3K68D;DAAM;CG5522;Fs(2)Ket;emb
tau age-adjusted	integrative/regression	1	GO:0005096	GTPase activator activity	0.00852	geneontology_Molecular_Function	RhoGAP93B;norpA;CG32506;Evi5;Nf1;plx;RhoGAP100F;RhoGAPp190;Tomosyn;RhoGAP102A;CG5521;CG17883;drongo
tau age-adjusted	integrative/regression	1	GO:0030594	neurotransmitter receptor activity	0.00948971	geneontology_Molecular_Function	5-HT1B;Nmdar2;GluRIB;nAChRalpha3;Octbeta3R;Nmdar1;mAChR-A;nAChRalpha6;nAChRalpha1;Dop2R;Oamb
tau age-adjusted	integrative/regression	1	GO:0003682	chromatin binding	0.0120827	geneontology_Molecular_Function	vtd;His3.3B;ftz-f1;trx;RpL29;Su(Tpl);bip2;mRpL12;Su(var)205;Sin3A;Mnn1;nsl1;Trf2;pho;ash1;Hcf;CoRest;Spt5;Smox;lid;Mi-2
tau age-adjusted	integrative/regression	1	GO:0001228	DNA-binding transcription activator activity, RNA polymerase II-specific	0.0122421	geneontology_Molecular_Function	vvl;Hr38;Ssdp;ftz-f1;Pdp1;E2f1;onecut;Mef2;EcR;SREBP;kay;CG12769;TBPH
tau age-adjusted	integrative/regression	1	GO:0005102	signaling receptor binding	0.0137452	geneontology_Molecular_Function	Hug;Hr38;Nlg4;plx;Src42A;miple1;sun;RhoGAPp190;rhea;EcR;Prosap;wake;Nlg2;Dab;RIC-3;CG1909;Galphaq;Nplp1;Gprk1;sNPF;scrib;Sema1b;Neb-cGP;kek1;Nrx-1
tau age-adjusted	integrative/regression	1	GO:0044212	transcription regulatory region DNA binding	0.0145643	geneontology_Molecular_Function	CG12605;vvl;Hr38;Pur-alpha;Ssdp;ftz-f1;br;rn;CG16779;Pdp1;E2f1;Eip75B;bi;CG12071;nonA;cic;sd;Mef2;EcR;Mnn1;CG31224;Trf2;pho;CoRest;kay;Usf;CG12769;aop;Cdk12
tau age-adjusted	integrative/regression	1	GO:0001067	regulatory region nucleic acid binding	0.0145643	geneontology_Molecular_Function	CG12605;vvl;Hr38;Pur-alpha;Ssdp;ftz-f1;br;rn;CG16779;Pdp1;E2f1;Eip75B;bi;CG12071;nonA;cic;sd;Mef2;EcR;Mnn1;CG31224;Trf2;pho;CoRest;kay;Usf;CG12769;aop;Cdk12
tau age-adjusted	integrative/regression	1	GO:0017016	Ras GTPase binding	0.0145643	geneontology_Molecular_Function	CG31064;CG32506;Evi5;plx;cno;RhoGDI;mbt;BicD;Tomosyn;PDZ-GEF;C3G;Cdep;Tnpo;CG17883;Pi3K68D;DAAM;CG5522;Fs(2)Ket;emb
tau age-adjusted	integrative/regression	1	GO:0000900	translation repressor activity, mRNA regulatory element binding	0.0145643	geneontology_Molecular_Function	msi;orb2;heph;Sxl
tau age-adjusted	integrative/regression	1	GO:0008266	poly(U) RNA binding	0.0145643	geneontology_Molecular_Function	Sxl;hfp;Rbp6;fne
tau age-adjusted	integrative/regression	1	GO:0030674	protein binding, bridging	0.0145643	geneontology_Molecular_Function	Su(var)205;sn;BicD;CG3104;CG17270;AP-2alpha
tau age-adjusted	integrative/regression	1	GO:0008157	protein phosphatase 1 binding	0.0145643	geneontology_Molecular_Function	CG7029;trx;pico;CG42748;PNUTS;MYPT-75D
tau age-adjusted	integrative/regression	1	GO:0004879	nuclear receptor activity	0.0145643	geneontology_Molecular_Function	Hr38;gce;ftz-f1;Eip75B;EcR
tau age-adjusted	integrative/regression	1	GO:0098531	transcription factor activity, direct ligand regulated sequence-specific DNA binding	0.0145643	geneontology_Molecular_Function	Hr38;gce;ftz-f1;Eip75B;EcR
tau age-adjusted	integrative/regression	1	GO:0046983	protein dimerization activity	0.0167183	geneontology_Molecular_Function	Hsp83;His3.3B;Hr38;gce;ftz-f1;trx;rdx;bip2;E2f1;emc;crp;Fmr1;bru3;cnc;Mef2;EcR;Sin3A;His2Av;SREBP;Taf4;Ten-a;Spt5;kay;STUB1;Usf;Liprin-gamma;Oli;REPTOR;mim
tau age-adjusted	integrative/regression	1	GO:0044877	protein-containing complex binding	0.0256076	geneontology_Molecular_Function	Msp300;His3.3B;orb2;plx;Lis-1;eIF4H1;sta;Su(var)205;rhea;alpha-Cat;sn;BicD;Fim;Rab11;RpLP1;His2Av;CG17514;Trf2;Galphaq;Taf4;Spt5;Mi-2
tau age-adjusted	integrative/regression	1	GO:0000981	DNA-binding transcription factor activity, RNA polymerase II-specific	0.0267565	geneontology_Molecular_Function	CG12605;vvl;Hr38;Pur-alpha;Ssdp;gce;ftz-f1;rn;Pdp1;E2f1;Eip75B;onecut;CG12071;cic;sd;Mef2;EcR;CG31224;GATAd;SREBP;pho;kay;CG12769;aop;lid;TBPH
tau age-adjusted	integrative/regression	1	GO:0046873	metal ion transmembrane transporter activity	0.0309221	geneontology_Molecular_Function	nrv3;CG7708;Itp-r83A;Elk;Ndae1;sei;slo;stj;Nckx30C;eag;CG42817;nrv2;Trpm;Shawl;Hk;SLO2;cac;CG1688;Zip102B;fwe
tau age-adjusted	integrative/regression	1	GO:0019903	protein phosphatase binding	0.0348652	geneontology_Molecular_Function	CG7029;trx;pico;CG42748;PNUTS;MYPT-75D
tau age-adjusted	integrative/regression	1	GO:0061650	ubiquitin-like protein conjugating enzyme activity	0.0348652	geneontology_Molecular_Function	CG2924;lwr;CG4502;CG40045;UbcE2H;Ubc2
tau age-adjusted	integrative/regression	1	GO:0008227	G protein-coupled amine receptor activity	0.0348652	geneontology_Molecular_Function	5-HT1B;Octbeta3R;mAChR-A;Dop2R;Oamb
tau age-adjusted	integrative/regression	1	GO:0000978	RNA polymerase II proximal promoter sequence-specific DNA binding	0.0349995	geneontology_Molecular_Function	Hr38;Ssdp;bi;CG12071;CG31224;Trf2;pho;kay;Usf;CG12769
tau age-adjusted	integrative/regression	1	GO:0022804	active transmembrane transporter activity	0.036389	geneontology_Molecular_Function	ATPsynC;CG31030;nrv3;CG7708;Vha55;CG10960;ATPsynbeta;Ndae1;sun;Vha14-1;ATPsynE;Nckx30C;Tim23;VhaAC45;VhaSFD;nrv2;VhaAC39-1;CG4562;Ent3;VGAT;Vha44;CG2316;w;Vha16-1
tau age-adjusted	integrative/regression	1	GO:0003743	translation initiation factor activity	0.036389	geneontology_Molecular_Function	eIF4EHP;eIF4G1;eIF4G2;eIF4H1;eIF2beta;eIF4A;eIF5;eIF5B
tau age-adjusted	integrative/regression	1	GO:0050839	cell adhesion molecule binding	0.0388936	geneontology_Molecular_Function	plx;cindr;Nrg;cno;rhea;alpha-Cat;X11L
tau age-adjusted	integrative/regression	1	GO:0019905	syntaxin binding	0.0405207	geneontology_Molecular_Function	cpx;unc-13;Tomosyn;Snap25;gammaSnap1
tau age-adjusted	integrative/regression	1	GO:0008307	structural constituent of muscle	0.0431029	geneontology_Molecular_Function	Syn1;Scgalpha;Dyb;Dys
tau age-adjusted	integrative/regression	1	GO:0005516	calmodulin binding	0.0431029	geneontology_Molecular_Function	rut;Patronin;unc-13;CanA-14F;alpha-Spec;Ric;CaMKI
tau age-adjusted	integrative/regression	1	GO:0046982	protein heterodimerization activity	0.044737	geneontology_Molecular_Function	His3.3B;Hr38;gce;ftz-f1;bip2;emc;cnc;EcR;Sin3A;His2Av;Taf4;Ten-a;Spt5;kay;REPTOR
tau age-adjusted	integrative/regression	1	GO:0019887	protein kinase regulator activity	0.0462767	geneontology_Molecular_Function	Pka-R2;mnb;Atg17;RpLP1;CG14408;CG17514;pcs;Cdk5alpha;chif
tau age-adjusted	integrative/regression	1	GO:0000149	SNARE binding	0.0467034	geneontology_Molecular_Function	Syt7;cpx;Syt4;unc-13;Tomosyn;Snap25;gammaSnap1
tau age-adjusted	integrative/regression	1	GO:0019843	rRNA binding	0.0467034	geneontology_Molecular_Function	RpL37a;RpL11;RpL9;RpS9;RpS13;RpL12;RpL5
tau age-adjusted	integrative/regression	1	GO:0003954	NADH dehydrogenase activity	0.0467034	geneontology_Molecular_Function	ND-51;ND-15;ND-75;ND-B16.6;ND-PDSW;ND-B17;ND-20
tau age-adjusted	integrative/regression	1	GO:0000987	proximal promoter sequence-specific DNA binding	0.0489924	geneontology_Molecular_Function	Hr38;Ssdp;bi;CG12071;CG31224;Trf2;pho;kay;Usf;CG12769
tau age-adjusted	integrative/regression	1	GO:0019901	protein kinase binding	0.0489924	geneontology_Molecular_Function	Msp300;Lk6;Aplip1;rl;Atg17;CG17514;RhoBTB;mask;chif;Mbs
tau age-adjusted	integrative/regression	1	dme03010	Ribosome	4.43929e-07	pathway_KEGG	RpL26;RpS26;RpL15;RpL24;RpL29;RpL37a;RpL11;RpL10Ab;RpS29;RpL27A;RpS14b;RpS17;sta;RpLP2;RpL40;mRpL12;RpL18A;RpL13A;RpL7;RpL41;RpS16;RpL21;RpS27A;RpLP1;RpL9;RpS9;RpS23;RpS15Aa;RpS6;RpL32;RpL27;RpS19a;RpS15;RpL13;RpL7A;RpL3;RpL34b;RpL19;RpS2;RpS10b;RpS13;RpL12;RpS3A;RpS12;RpL24-like;RpL5
tau age-adjusted	integrative/regression	1	dme00190	Oxidative phosphorylation	0.00025643	pathway_KEGG	ATPsynC;VhaM9.7-a;ND-51;Vha55;COX7C;ND-15;ND-75;ATPsynbeta;sun;Vha14-1;ATPsynE;COX5B;ND-ACP;VhaAC45;CG9065;COX5A;VhaSFD;NP15.6;UQCR-Q;ND-B16.6;ND-PDSW;VhaAC39-1;ND-B14.7;ND-B17;ND-20;Vha44;UQCR-14;Vha16-1
tau age-adjusted	integrative/regression	1	dme04320	Dorso-ventral axis formation	0.007172	pathway_KEGG	orb2;rl;br;egh;capu;enc;Ras85D;spir;aop
tau age-adjusted	integrative/regression	1	P00042	Muscarinic acetylcholine receptor 1 and 3 signaling pathway	9.42149e-05	pathway_Panther	Nmdar2;norpA;aPKC;CG7708;Gbeta13F;Itp-r83A;Nmdar1;Snap25;Pkc98E;Galphaq;Ggamma1
tau age-adjusted	integrative/regression	1	P04385	Histamine H1 receptor mediated signaling pathway	0.000765205	pathway_Panther	norpA;aPKC;Plc21C;Gbeta13F;Itp-r83A;Pkc98E;Galphaq
tau age-adjusted	integrative/regression	1	P04394	Thyrotropin-releasing hormone receptor signaling pathway	0.000765205	pathway_Panther	norpA;aPKC;Plc21C;Gbeta13F;Snap25;Pkc98E;Galphaq;cac
tau age-adjusted	integrative/regression	1	P04374	5HT2 type receptor mediated signaling pathway	0.000765205	pathway_Panther	5-HT1B;norpA;aPKC;Plc21C;Gbeta13F;Snap25;Pkc98E;Galphaq;Ggamma1
tau age-adjusted	integrative/regression	1	P00039	Metabotropic glutamate receptor group III pathway	0.00213171	pathway_Panther	Pka-R2;Nmdar2;Pka-C1;GluRIB;Gbeta13F;Nmdar1;Snap25;cac
tau age-adjusted	integrative/regression	1	P04391	Oxytocin receptor mediated signaling pathway	0.00411564	pathway_Panther	norpA;aPKC;Plc21C;Gbeta13F;Snap25;Pkc98E;Galphaq
tau age-adjusted	integrative/regression	1	P00040	Metabotropic glutamate receptor group II pathway	0.0174412	pathway_Panther	Pka-R2;Pka-C1;Gbeta13F;Snap25;cac;Ggamma1
tau age-adjusted	integrative/regression	1	P00043	Muscarinic acetylcholine receptor 2 and 4 signaling pathway	0.0484018	pathway_Panther	Pka-R2;Pka-C1;CG7708;Gbeta13F;Snap25;Ggamma1
tau age-adjusted	integrative/regression	1	P00019	Endothelin signaling pathway	0.0484018	pathway_Panther	Pka-R2;Pka-C1;rut;norpA;Plc21C;Itp-r83A;Nep3;Ac78C;Pi3K68D
tau age-adjusted	integrative/regression	2	GO:0006412	translation	1.61624e-05	geneontology_Biological_Process	RpL15;RpS2;RpL24;RpL8;Rpb7;RpL5;RpS26;Rack1;RpL17;Hrb27C;RpS4;pAbp;RpS15Aa;Rm62;RpS23;mRpL41;Rbfox1;Not1;Lis-1;CG12848;sqd;mRpS34;eIF3e;AGO1;RpL12;tra;RpL7A;mRpS26;Dgp-1;mRpL46;mRpL19;mRpL55;RpL41;mRpL38;eIF3j;RpS8;msi
tau age-adjusted	integrative/regression	2	GO:0043043	peptide biosynthetic process	0.000103617	geneontology_Biological_Process	RpL15;RpS2;RpL24;RpL8;Rpb7;RpL5;RpS26;Rack1;RpL17;Hrb27C;RpS4;pAbp;RpS15Aa;Rm62;RpS23;mRpL41;Rbfox1;Not1;Lis-1;CG12848;sqd;mRpS34;eIF3e;AGO1;RpL12;tra;RpL7A;mRpS26;Dgp-1;mRpL46;mRpL19;mRpL55;RpL41;mRpL38;eIF3j;RpS8;msi
tau age-adjusted	integrative/regression	2	GO:0048858	cell projection morphogenesis	0.000448267	geneontology_Biological_Process	Lim3;D;br;SoxN;spen;SCAR;hdc;futsch;Cdc42;beat-Ia;Liprin-gamma;sbb;Dg;pros;Hrb27C;ths;HDAC1;Appl;Dref;Oli;fax;CSN5;hep;Dad;Lis-1;Rab1;ftz-f1;Dscam3;Ptp61F;Src42A;fru;smt3;zfh1;fz
tau age-adjusted	integrative/regression	2	GO:0032990	cell part morphogenesis	0.000448267	geneontology_Biological_Process	Lim3;D;br;SoxN;spen;SCAR;hdc;futsch;Cdc42;beat-Ia;Liprin-gamma;sbb;Dg;pros;Hrb27C;ths;HDAC1;Appl;Dref;Oli;fax;CSN5;hep;Dad;Lis-1;Rab1;ftz-f1;Dscam3;Ptp61F;Src42A;fru;smt3;zfh1;fz
tau age-adjusted	integrative/regression	2	GO:0007409	axonogenesis	0.000448267	geneontology_Biological_Process	Lim3;D;SoxN;spen;SCAR;hdc;futsch;Cdc42;beat-Ia;Liprin-gamma;sbb;Dg;pros;Hrb27C;HDAC1;Oli;fax;CSN5;hep;Dad;Lis-1;Dscam3;Ptp61F;Src42A;fru;smt3;zfh1;fz
tau age-adjusted	integrative/regression	2	GO:0048667	cell morphogenesis involved in neuron differentiation	0.000448267	geneontology_Biological_Process	Lim3;ninaE;D;br;SoxN;spen;SCAR;hdc;futsch;Cdc42;beat-Ia;Liprin-gamma;sbb;Dg;pros;Hrb27C;HDAC1;Dref;Oli;fax;CSN5;hep;Dad;Lis-1;Rab1;ftz-f1;Dscam3;Ptp61F;Src42A;fru;smt3;zfh1;fz
tau age-adjusted	integrative/regression	2	GO:0048812	neuron projection morphogenesis	0.000448267	geneontology_Biological_Process	Lim3;D;br;SoxN;spen;SCAR;hdc;futsch;Cdc42;beat-Ia;Liprin-gamma;sbb;Dg;pros;Hrb27C;HDAC1;Appl;Dref;Oli;fax;CSN5;hep;Dad;Lis-1;Rab1;ftz-f1;Dscam3;Ptp61F;Src42A;fru;smt3;zfh1;fz
tau age-adjusted	integrative/regression	2	GO:0120039	plasma membrane bounded cell projection morphogenesis	0.000448267	geneontology_Biological_Process	Lim3;D;br;SoxN;spen;SCAR;hdc;futsch;Cdc42;beat-Ia;Liprin-gamma;sbb;Dg;pros;Hrb27C;HDAC1;Appl;Dref;Oli;fax;CSN5;hep;Dad;Lis-1;Rab1;ftz-f1;Dscam3;Ptp61F;Src42A;fru;smt3;zfh1;fz
tau age-adjusted	integrative/regression	2	GO:0061564	axon development	0.000550187	geneontology_Biological_Process	Lim3;D;SoxN;spen;SCAR;hdc;futsch;Cdc42;beat-Ia;Liprin-gamma;sbb;Dg;pros;Hrb27C;HDAC1;Oli;fax;CSN5;hep;Dad;Lis-1;Dscam3;Ptp61F;Src42A;fru;smt3;zfh1;fz
tau age-adjusted	integrative/regression	2	GO:0042330	taxis	0.000860896	geneontology_Biological_Process	Lim3;ninaE;D;br;SoxN;spen;SCAR;Cdc42;beat-Ia;Ddc;sbb;Dg;pros;Hrb27C;HDAC1;Oli;w;cdm;hep;Dad;Lis-1;Dscam3;Ptp61F;Src42A;fru;zfh1;rdgA;fz
tau age-adjusted	integrative/regression	2	GO:0000904	cell morphogenesis involved in differentiation	0.000860896	geneontology_Biological_Process	Lim3;ninaE;D;br;SoxN;spen;SCAR;hdc;futsch;Cdc42;beat-Ia;Liprin-gamma;sbb;Dg;pros;Hrb27C;HDAC1;Dref;Oli;fax;CSN5;hep;Dad;Lis-1;Rab1;ftz-f1;Dscam3;Ptp61F;Src42A;fru;smt3;zfh1;Ilk;fz
tau age-adjusted	integrative/regression	2	GO:0003002	regionalization	0.000860896	geneontology_Biological_Process	bi;D;SoxN;Hsp83;emc;spen;CG8369;Syt1;tara;nmd;sbb;Dg;Hrb27C;pAbp;danr;HDAC1;flw;Rbfox1;EloC;pcs;CSN5;SelG;hep;Dad;Lis-1;Mpcp2;sqd;fred;AGO1;milt;wkd;Syx1A;fz
tau age-adjusted	integrative/regression	2	GO:0031175	neuron projection development	0.000860896	geneontology_Biological_Process	Lim3;D;br;SoxN;spen;SCAR;hdc;futsch;Cdc42;beat-Ia;Liprin-gamma;sbb;Dg;pros;Hrb27C;HDAC1;Appl;Dref;Oli;fax;CSN5;hep;Dad;Lis-1;Rab1;ftz-f1;Dscam3;Ptp61F;Src42A;fru;smt3;zfh1;fz
tau age-adjusted	integrative/regression	2	GO:0002181	cytoplasmic translation	0.000915726	geneontology_Biological_Process	RpL15;RpS2;RpL24;RpL8;RpL5;RpS26;RpL17;RpS4;RpS15Aa;RpS23;eIF3e;RpL12;RpL7A;RpL41;eIF3j;RpS8
tau age-adjusted	integrative/regression	2	GO:0000375	RNA splicing, via transesterification reactions	0.000971778	geneontology_Biological_Process	Rbp1;snRNP-U1-70K;qkr58E-3;U2af38;ncm;Rack1;SF2;Hrb27C;CG2931;pAbp;Rm62;l(1)10Bb;Rbfox1;U2af50;SC35;SmD1;CG7564;sqd;tra;Caper;CG3542;Zn72D
tau age-adjusted	integrative/regression	2	GO:0000377	RNA splicing, via transesterification reactions with bulged adenosine as nucleophile	0.000971778	geneontology_Biological_Process	Rbp1;snRNP-U1-70K;qkr58E-3;U2af38;ncm;Rack1;SF2;Hrb27C;CG2931;pAbp;Rm62;l(1)10Bb;Rbfox1;U2af50;SC35;SmD1;CG7564;sqd;tra;Caper;CG3542;Zn72D
tau age-adjusted	integrative/regression	2	GO:0000398	mRNA splicing, via spliceosome	0.000971778	geneontology_Biological_Process	Rbp1;snRNP-U1-70K;qkr58E-3;U2af38;ncm;Rack1;SF2;Hrb27C;CG2931;pAbp;Rm62;l(1)10Bb;Rbfox1;U2af50;SC35;SmD1;CG7564;sqd;tra;Caper;CG3542;Zn72D
tau age-adjusted	integrative/regression	2	GO:0007267	cell-cell signaling	0.000971778	geneontology_Biological_Process	Arc1;SoxN;spen;Rim;Syt1;Cdc42;Plc21C;stas;slo;qvr;Bili;Dg;Atpalpha;trbd;CG8786;pAbp;CkIalpha;nSyb;flw;nAChRalpha3;stj;p24-1;cdm;Rab1;Sec8;Src42A;CG6329;Syx1A;Rbp;Syt4;nAChRalpha1;Nlg4;fz
tau age-adjusted	integrative/regression	2	GO:0008380	RNA splicing	0.00259153	geneontology_Biological_Process	Rbp1;snRNP-U1-70K;qkr58E-3;U2af38;ncm;Rack1;SF2;Hrb27C;CG2931;pAbp;Rm62;l(1)10Bb;Rbfox1;U2af50;SC35;SmD1;CG7564;sqd;tra;Caper;CG3542;Zn72D
tau age-adjusted	integrative/regression	2	GO:0007268	chemical synaptic transmission	0.00259153	geneontology_Biological_Process	Arc1;Rim;Syt1;Cdc42;Plc21C;stas;slo;qvr;Dg;Atpalpha;pAbp;nSyb;nAChRalpha3;stj;cdm;Sec8;Src42A;CG6329;Syx1A;Rbp;Syt4;nAChRalpha1;Nlg4
tau age-adjusted	integrative/regression	2	GO:0098916	anterograde trans-synaptic signaling	0.00259153	geneontology_Biological_Process	Arc1;Rim;Syt1;Cdc42;Plc21C;stas;slo;qvr;Dg;Atpalpha;pAbp;nSyb;nAChRalpha3;stj;cdm;Sec8;Src42A;CG6329;Syx1A;Rbp;Syt4;nAChRalpha1;Nlg4
tau age-adjusted	integrative/regression	2	GO:0048024	regulation of mRNA splicing, via spliceosome	0.00259153	geneontology_Biological_Process	Rbp1;snRNP-U1-70K;qkr58E-3;U2af38;SF2;Hrb27C;Rm62;Rbfox1;U2af50;SC35;sqd;Caper
tau age-adjusted	integrative/regression	2	GO:1903311	regulation of mRNA metabolic process	0.00259153	geneontology_Biological_Process	Rbp1;snRNP-U1-70K;Rpb7;qkr58E-3;U2af38;SF2;Hrb27C;mbf1;Rm62;Rbfox1;U2af50;SC35;sqd;Caper
tau age-adjusted	integrative/regression	2	GO:0099537	trans-synaptic signaling	0.00259153	geneontology_Biological_Process	Arc1;Rim;Syt1;Cdc42;Plc21C;stas;slo;qvr;Dg;Atpalpha;pAbp;nSyb;nAChRalpha3;stj;cdm;Sec8;Src42A;CG6329;Syx1A;Rbp;Syt4;nAChRalpha1;Nlg4
tau age-adjusted	integrative/regression	2	GO:0099536	synaptic signaling	0.00259153	geneontology_Biological_Process	Arc1;Rim;Syt1;Cdc42;Plc21C;stas;slo;qvr;Dg;Atpalpha;pAbp;nSyb;nAChRalpha3;stj;cdm;Sec8;Src42A;CG6329;Syx1A;Rbp;Syt4;nAChRalpha1;Nlg4
tau age-adjusted	integrative/regression	2	GO:0016071	mRNA metabolic process	0.00259153	geneontology_Biological_Process	Rbp1;snRNP-U1-70K;Rpb7;qkr58E-3;U2af38;ncm;Rack1;SF2;Hrb27C;mbf1;CG2931;pAbp;Rm62;l(1)10Bb;Rbfox1;U2af50;Not1;SC35;SmD1;CG7564;sqd;sbr;AGO1;tra;Caper;CG3542;Zn72D
tau age-adjusted	integrative/regression	2	GO:0042592	homeostatic process	0.00286536	geneontology_Biological_Process	uex;Tsf1;MtnA;Rab14;Arr1;Plc21C;Rack1;Fer1HCH;Dg;Nckx30C;Atpalpha;Npc2a;CkIalpha;Arr2;Miro;JIL-1;Dref;PHGPx;SelG;hep;Hex-A;Lis-1;Atf3;Rab1;ftz-f1;Src42A;fh;smt3;rdgA;Nap1;Nhe3
tau age-adjusted	integrative/regression	2	GO:0007293	germarium-derived egg chamber formation	0.00286536	geneontology_Biological_Process	Dg;flw;Rbfox1;pcs;CSN5;Lis-1;sqd;Cip4;AGO1;slmo;alien;CSN7
tau age-adjusted	integrative/regression	2	GO:0097485	neuron projection guidance	0.00445121	geneontology_Biological_Process	Lim3;D;SoxN;spen;SCAR;Cdc42;beat-Ia;sbb;Dg;pros;Hrb27C;HDAC1;Oli;hep;Dad;Lis-1;Dscam3;Ptp61F;Src42A;fru;zfh1;fz
tau age-adjusted	integrative/regression	2	GO:0043484	regulation of RNA splicing	0.00466	geneontology_Biological_Process	Rbp1;snRNP-U1-70K;qkr58E-3;U2af38;SF2;Hrb27C;Rm62;Rbfox1;U2af50;SC35;sqd;Caper
tau age-adjusted	integrative/regression	2	GO:0098657	import into cell	0.00466	geneontology_Biological_Process	Rab14;Arr1;SCAR;Syt1;Cdc42;Fer1HCH;Atpalpha;Rlip;stj;CG2747;w;hep;Lis-1;Rab4;cindr;Src42A;CG9132;Eps-15;Nlg4;Nhe3
tau age-adjusted	integrative/regression	2	GO:0000380	alternative mRNA splicing, via spliceosome	0.00466	geneontology_Biological_Process	Rbp1;snRNP-U1-70K;qkr58E-3;U2af38;SF2;Rm62;Rbfox1;U2af50;SC35;sqd;Caper
tau age-adjusted	integrative/regression	2	GO:0000381	regulation of alternative mRNA splicing, via spliceosome	0.00466	geneontology_Biological_Process	Rbp1;snRNP-U1-70K;qkr58E-3;U2af38;SF2;Rm62;Rbfox1;U2af50;SC35;sqd;Caper
tau age-adjusted	integrative/regression	2	GO:0006397	mRNA processing	0.00466	geneontology_Biological_Process	Rbp1;snRNP-U1-70K;qkr58E-3;U2af38;ncm;Rack1;SF2;Hrb27C;CG2931;pAbp;Rm62;l(1)10Bb;Rbfox1;U2af50;SC35;SmD1;CG7564;sqd;sbr;tra;Caper;CG3542;Zn72D
tau age-adjusted	integrative/regression	2	GO:0050684	regulation of mRNA processing	0.00508307	geneontology_Biological_Process	Rbp1;snRNP-U1-70K;qkr58E-3;U2af38;SF2;Hrb27C;Rm62;Rbfox1;U2af50;SC35;sqd;Caper
tau age-adjusted	integrative/regression	2	GO:0050804	modulation of chemical synaptic transmission	0.00538535	geneontology_Biological_Process	Arc1;Rim;Syt1;Plc21C;stas;slo;qvr;Dg;cdm;Src42A;CG6329;Syt4;Nlg4
tau age-adjusted	integrative/regression	2	GO:0099177	regulation of trans-synaptic signaling	0.00538535	geneontology_Biological_Process	Arc1;Rim;Syt1;Plc21C;stas;slo;qvr;Dg;cdm;Src42A;CG6329;Syt4;Nlg4
tau age-adjusted	integrative/regression	2	GO:0070646	protein modification by small protein removal	0.00538535	geneontology_Biological_Process	Usp7;CG4968;trbd;CSN5;smt3;CSN8;alien;CSN7;Usp1
tau age-adjusted	integrative/regression	2	GO:0006935	chemotaxis	0.00595869	geneontology_Biological_Process	Lim3;D;SoxN;spen;SCAR;Cdc42;beat-Ia;sbb;Dg;pros;Hrb27C;HDAC1;Oli;hep;Dad;Lis-1;Dscam3;Ptp61F;Src42A;fru;zfh1;fz
tau age-adjusted	integrative/regression	2	GO:0007411	axon guidance	0.00595869	geneontology_Biological_Process	Lim3;D;SoxN;spen;SCAR;Cdc42;beat-Ia;sbb;Dg;pros;Hrb27C;Oli;hep;Dad;Lis-1;Dscam3;Ptp61F;Src42A;fru;zfh1;fz
tau age-adjusted	integrative/regression	2	GO:0098930	axonal transport	0.00794347	geneontology_Biological_Process	Miro;Lis-1;Rab1;milt;DCTN5-p25;fh
tau age-adjusted	integrative/regression	2	GO:0031647	regulation of protein stability	0.00794347	geneontology_Biological_Process	Hsp83;Usp7;CG8786;CSN5;Ptp61F;CSN8;alien;CSN7
tau age-adjusted	integrative/regression	2	GO:0006812	cation transport	0.00828608	geneontology_Biological_Process	VhaM9.7-a;ND-MLRQ;Syt1;Ucp4A;VhaSFD;slo;qvr;NaCP60E;Fer1HCH;Nckx30C;Atpalpha;Hk;CG4587;Ca-alpha1T;GluRIA;nAChRalpha3;Cngl;stj;w;SelG;GluRIB;CG6329;Syt4;nAChRalpha1;PMP34;Nhe3
tau age-adjusted	integrative/regression	2	GO:0050808	synapse organization	0.00889592	geneontology_Biological_Process	dpr21;futsch;Cdc42;Liprin-gamma;slo;Atpalpha;pros;Appl;dpr6;stj;dpr10;Dad;Cip4;Sec8;AGO1;Src42A;smt3;Eps-15;Rbp;dpr5;Nlg4
tau age-adjusted	integrative/regression	2	GO:0000338	protein deneddylation	0.00889592	geneontology_Biological_Process	CSN5;CSN8;alien;CSN7
tau age-adjusted	integrative/regression	2	GO:0048142	germarium-derived cystoblast division	0.00889592	geneontology_Biological_Process	CSN5;Lis-1;alien;CSN7
tau age-adjusted	integrative/regression	2	GO:0008088	axo-dendritic transport	0.0110727	geneontology_Biological_Process	futsch;Miro;Lis-1;Rab1;milt;DCTN5-p25;fh
tau age-adjusted	integrative/regression	2	GO:0048878	chemical homeostasis	0.0136671	geneontology_Biological_Process	uex;Tsf1;MtnA;Rab14;Fer1HCH;Nckx30C;Atpalpha;Npc2a;CkIalpha;Dref;SelG;hep;Hex-A;Atf3;Rab1;ftz-f1;fh;smt3;Nhe3
tau age-adjusted	integrative/regression	2	GO:0001654	eye development	0.0136871	geneontology_Biological_Process	bi;ninaE;br;emc;spen;SCAR;futsch;Cdc42;beat-Ia;cdi;Nckx30C;pros;pAbp;Vps28;danr;Dref;CSN5;Lis-1;cindr;fred;Src42A;CSN8;ave;msi;fz
tau age-adjusted	integrative/regression	2	GO:0048880	sensory system development	0.0136871	geneontology_Biological_Process	bi;ninaE;br;emc;spen;SCAR;futsch;Cdc42;beat-Ia;cdi;Nckx30C;pros;pAbp;Vps28;danr;Dref;CSN5;Lis-1;cindr;fred;Src42A;CSN8;ave;msi;fz
tau age-adjusted	integrative/regression	2	GO:0150063	visual system development	0.0136871	geneontology_Biological_Process	bi;ninaE;br;emc;spen;SCAR;futsch;Cdc42;beat-Ia;cdi;Nckx30C;pros;pAbp;Vps28;danr;Dref;CSN5;Lis-1;cindr;fred;Src42A;CSN8;ave;msi;fz
tau age-adjusted	integrative/regression	2	GO:0048749	compound eye development	0.0138919	geneontology_Biological_Process	bi;ninaE;br;emc;spen;SCAR;futsch;Cdc42;cdi;Nckx30C;pros;pAbp;Vps28;danr;Dref;CSN5;Lis-1;cindr;fred;Src42A;CSN8;ave;msi;fz
tau age-adjusted	integrative/regression	2	GO:0042391	regulation of membrane potential	0.0158549	geneontology_Biological_Process	Rim;slo;qvr;NaCP60E;Ca-alpha1T;nAChRalpha3;Dref;fh;nAChRalpha1
tau age-adjusted	integrative/regression	2	GO:0030727	germarium-derived female germ-line cyst formation	0.0166753	geneontology_Biological_Process	CSN5;Lis-1;AGO1;alien;CSN7
tau age-adjusted	integrative/regression	2	GO:0009994	oocyte differentiation	0.018646	geneontology_Biological_Process	Hsp83;Syt1;Dg;Hrb27C;pAbp;flw;Rbfox1;CSN5;Lis-1;sqd;AGO1;milt;Syx1A;slmo
tau age-adjusted	integrative/regression	2	GO:0051301	cell division	0.018646	geneontology_Biological_Process	chinmo;cdc14;pnut;Cdc42;pros;Act5C;pAbp;flw;CG8188;Ggamma1;Dref;CSN5;Lis-1;Rab1;cindr;Sec8;tra;Syx1A;zfh1;alien;CSN7;msi;fz
tau age-adjusted	integrative/regression	2	GO:0048469	cell maturation	0.018646	geneontology_Biological_Process	Hsp83;vtd;Rim;hdc;Syt1;Dg;Hrb27C;Vps28;flw;CSN5;Lis-1;ftz-f1;sqd;milt;Syx1A
tau age-adjusted	integrative/regression	2	GO:0006417	regulation of translation	0.018646	geneontology_Biological_Process	Rpb7;Rack1;Hrb27C;pAbp;Rm62;Rbfox1;Not1;Lis-1;sqd;AGO1;tra;eIF3j;msi
tau age-adjusted	integrative/regression	2	GO:0016056	rhodopsin mediated signaling pathway	0.018646	geneontology_Biological_Process	ninaE;Arr1;Camta;Arr2;rdgA
tau age-adjusted	integrative/regression	2	GO:0045433	male courtship behavior, veined wing generated song production	0.018646	geneontology_Biological_Process	FoxP;slo;tra;fru;Hr39
tau age-adjusted	integrative/regression	2	GO:0048135	female germ-line cyst formation	0.018646	geneontology_Biological_Process	CSN5;Lis-1;AGO1;alien;CSN7
tau age-adjusted	integrative/regression	2	GO:0032269	negative regulation of cellular protein metabolic process	0.018854	geneontology_Biological_Process	CG30197;chinmo;CG9246;Mnn1;Rack1;Hrb27C;HDAC1;flw;Rbfox1;pcs;CSN5;Not1;sqd;Ptp61F;kek1;AGO1;tra;PTP-ER;msi
tau age-adjusted	integrative/regression	2	GO:0051248	negative regulation of protein metabolic process	0.0194333	geneontology_Biological_Process	CG30197;chinmo;CG9246;Mnn1;Rack1;Hrb27C;HDAC1;flw;Rbfox1;pcs;CSN5;Not1;sqd;Ptp61F;kek1;AGO1;tra;PTP-ER;msi
tau age-adjusted	integrative/regression	2	GO:0007416	synapse assembly	0.0195703	geneontology_Biological_Process	futsch;Cdc42;Liprin-gamma;slo;Atpalpha;pros;stj;Dad;Cip4;Sec8;AGO1;Src42A;Eps-15;Nlg4
tau age-adjusted	integrative/regression	2	GO:0044087	regulation of cellular component biogenesis	0.0195703	geneontology_Biological_Process	chinmo;Rbp1;SCAR;futsch;Syt1;Cdc42;Liprin-gamma;slo;Rack1;SF2;stj;hep;SC35;Dad;Cip4;Sec8;Src42A;Arpc2;Syx1A;Eps-15;fz
tau age-adjusted	integrative/regression	2	GO:0006897	endocytosis	0.0211131	geneontology_Biological_Process	Rab14;Arr1;SCAR;Syt1;Cdc42;Rlip;stj;CG2747;hep;Lis-1;Rab4;cindr;Src42A;CG9132;Eps-15;Nlg4
tau age-adjusted	integrative/regression	2	GO:0016545	male courtship behavior, veined wing vibration	0.0211728	geneontology_Biological_Process	FoxP;slo;tra;fru;Hr39
tau age-adjusted	integrative/regression	2	GO:0048065	male courtship behavior, veined wing extension	0.0257212	geneontology_Biological_Process	FoxP;slo;tra;fru;Hr39
tau age-adjusted	integrative/regression	2	GO:0040007	growth	0.0265249	geneontology_Biological_Process	bi;SCAR;hdc;futsch;pnut;Cdc42;Neb-cGP;Liprin-gamma;slo;PNUTS;sbb;Dg;Atpalpha;SCCRO;sNPF;Vps28;stj;hep;Dad;Cip4;Sec8;Src42A;tra;Eps-15;scyl;fz
tau age-adjusted	integrative/regression	2	GO:0031400	negative regulation of protein modification process	0.0280473	geneontology_Biological_Process	chinmo;CG9246;Mnn1;Rack1;HDAC1;flw;pcs;Ptp61F;kek1;PTP-ER
tau age-adjusted	integrative/regression	2	GO:0032956	regulation of actin cytoskeleton organization	0.0280473	geneontology_Biological_Process	chinmo;SCAR;Cdc42;Rack1;flw;Ggamma1;hep;Cip4;Arpc2;fz
tau age-adjusted	integrative/regression	2	GO:0010608	posttranscriptional regulation of gene expression	0.0291882	geneontology_Biological_Process	hdc;Rpb7;Rack1;Dg;Hrb27C;mbf1;pAbp;Rm62;Rbfox1;Not1;Lis-1;sqd;AGO1;tra;eIF3j;msi
tau age-adjusted	integrative/regression	2	GO:0032970	regulation of actin filament-based process	0.0295346	geneontology_Biological_Process	chinmo;SCAR;Cdc42;Rack1;flw;Ggamma1;hep;Cip4;Arpc2;fz
tau age-adjusted	integrative/regression	2	GO:0001933	negative regulation of protein phosphorylation	0.0339091	geneontology_Biological_Process	chinmo;Mnn1;Rack1;flw;pcs;Ptp61F;kek1;PTP-ER
tau age-adjusted	integrative/regression	2	GO:0048592	eye morphogenesis	0.0344474	geneontology_Biological_Process	bi;ninaE;br;emc;SCAR;Cdc42;beat-Ia;cdi;pros;pAbp;Dref;CSN5;Lis-1;cindr;fred;Src42A;CSN8;ave;msi;fz
tau age-adjusted	integrative/regression	2	GO:0090596	sensory organ morphogenesis	0.0344474	geneontology_Biological_Process	bi;ninaE;br;emc;SCAR;Cdc42;beat-Ia;cdi;pros;pAbp;Dref;CSN5;Lis-1;cindr;fred;Src42A;CSN8;ave;msi;fz
tau age-adjusted	integrative/regression	2	GO:0007623	circadian rhythm	0.0349256	geneontology_Biological_Process	Hsp83;emc;tara;Plc21C;slo;qvr;Hk;CkIalpha;sNPF;flw;prod;rho-5;CG6329
tau age-adjusted	integrative/regression	2	GO:0016477	cell migration	0.0349256	geneontology_Biological_Process	Msp300;SCAR;Cdc42;Pvf3;trbd;Hrb27C;ths;Ggamma1;CSN5;hep;Dad;Lis-1;Rab1;sqd;cindr;Sec8;Src42A;zfh1;oys;fz
tau age-adjusted	integrative/regression	2	GO:0042326	negative regulation of phosphorylation	0.0350257	geneontology_Biological_Process	chinmo;Mnn1;Rack1;flw;pcs;Ptp61F;kek1;PTP-ER
tau age-adjusted	integrative/regression	2	GO:0009886	post-embryonic animal morphogenesis	0.036252	geneontology_Biological_Process	bi;D;br;emc;spen;hdc;Cdc42;Mnn1;Atg101;Ubi-p63E;sbb;Dg;Atg3;flw;Rbfox1;EloC;hep;Dad;ftz-f1;Rab30;Cip4;Src42A;fru;CSN8;Ilk;fz
tau age-adjusted	integrative/regression	2	GO:0048511	rhythmic process	0.0396761	geneontology_Biological_Process	Hsp83;emc;tara;Plc21C;slo;qvr;Hk;CkIalpha;sNPF;flw;prod;rho-5;CG6329
tau age-adjusted	integrative/regression	2	GO:0048589	developmental growth	0.0408262	geneontology_Biological_Process	bi;SCAR;hdc;futsch;pnut;Cdc42;Liprin-gamma;slo;PNUTS;sbb;Dg;Atpalpha;sNPF;stj;hep;Dad;Cip4;Sec8;Src42A;tra;Eps-15;fz
tau age-adjusted	integrative/regression	2	GO:0008283	cell proliferation	0.0417955	geneontology_Biological_Process	SoxN;Hsp83;emc;tacc;Cdc42;Mnn1;Fer1HCH;pros;HDAC1;Bgb;Ggamma1;Dref;CSN5;Lis-1;Ptp61F;Nurf-38;AGO1;vsg;alien;CSN7;Pi3K21B;fz
tau age-adjusted	integrative/regression	2	GO:0110053	regulation of actin filament organization	0.0432866	geneontology_Biological_Process	chinmo;SCAR;Cdc42;Rack1;hep;Cip4;Arpc2;fz
tau age-adjusted	integrative/regression	2	GO:0017148	negative regulation of translation	0.0432866	geneontology_Biological_Process	Hrb27C;Rbfox1;Not1;sqd;AGO1;tra;msi
tau age-adjusted	integrative/regression	2	GO:0001745	compound eye morphogenesis	0.0449951	geneontology_Biological_Process	bi;ninaE;br;emc;SCAR;Cdc42;cdi;pros;pAbp;Dref;CSN5;Lis-1;cindr;fred;Src42A;CSN8;ave;msi;fz
tau age-adjusted	integrative/regression	2	GO:0016059	deactivation of rhodopsin mediated signaling	0.0452613	geneontology_Biological_Process	Arr1;Camta;Arr2;rdgA
tau age-adjusted	integrative/regression	2	GO:0048707	instar larval or pupal morphogenesis	0.0459833	geneontology_Biological_Process	bi;br;emc;spen;hdc;Cdc42;Mnn1;Atg101;Ubi-p63E;sbb;Dg;Atg3;flw;Rbfox1;EloC;hep;Dad;ftz-f1;Rab30;Cip4;Src42A;fru;CSN8;Ilk;fz
tau age-adjusted	integrative/regression	2	GO:0008582	regulation of synaptic growth at neuromuscular junction	0.047023	geneontology_Biological_Process	futsch;Cdc42;Liprin-gamma;slo;stj;Dad;Cip4;Sec8;Src42A;Eps-15
tau age-adjusted	integrative/regression	2	GO:1902903	regulation of supramolecular fiber organization	0.047023	geneontology_Biological_Process	chinmo;SCAR;tacc;Cdc42;Rack1;hep;Cip4;Arpc2;fz
tau age-adjusted	integrative/regression	2	GO:0035220	wing disc development	0.047023	geneontology_Biological_Process	bi;emc;spen;CG8369;Cdc42;tara;Ddc;nmd;Rack1;sbb;Dg;flw;Rbfox1;EloC;Dad;Mpcp2;Cip4;Src42A;fru;CSN8;Ilk;fz
tau age-adjusted	integrative/regression	2	GO:0036099	female germ-line stem cell population maintenance	0.0470756	geneontology_Biological_Process	fax;CSN5;AGO1;alien;CSN7
tau age-adjusted	integrative/regression	2	GO:0006813	potassium ion transport	0.0484928	geneontology_Biological_Process	slo;qvr;Nckx30C;Atpalpha;Hk;CG6329;Nhe3
tau age-adjusted	integrative/regression	2	GO:0007015	actin filament organization	0.0484928	geneontology_Biological_Process	chinmo;Msp300;SCAR;Cdc42;cdi;Rack1;hep;cindr;Cip4;Src42A;Arpc2;fz
tau age-adjusted	integrative/regression	2	GO:0005840	ribosome	2.59328e-09	geneontology_Cellular_Component	RpL15;RpS2;RpL24;RpL8;RpL5;RpS26;Rack1;RpL17;RpS4;RpS15Aa;RpS23;mRpL41;CG12848;mRpS34;RpL12;RpL7A;mRpS26;mRpL46;mRpL19;mRpL55;RpL41;mRpL38;RpS8
tau age-adjusted	integrative/regression	2	GO:0044391	ribosomal subunit	2.59328e-09	geneontology_Cellular_Component	RpL15;RpS2;RpL24;RpL8;RpL5;RpS26;Rack1;RpL17;RpS4;RpS15Aa;RpS23;mRpL41;mRpS34;RpL12;RpL7A;mRpS26;mRpL46;mRpL19;mRpL55;RpL41;mRpL38;RpS8
tau age-adjusted	integrative/regression	2	GO:0022626	cytosolic ribosome	5.07666e-07	geneontology_Cellular_Component	RpL15;RpS2;RpL24;RpL8;RpL5;RpS26;Rack1;RpL17;RpS4;RpS15Aa;RpS23;RpL12;RpL7A;RpL41;RpS8
tau age-adjusted	integrative/regression	2	GO:0098590	plasma membrane region	4.13185e-06	geneontology_Cellular_Component	dpr21;Rim;pnut;Pde6;slo;Dg;Atpalpha;GluRIA;dpr6;nAChRalpha3;Drep2;dpr10;w;Rab1;GluRIB;cindr;Cip4;Sec8;kek1;wkd;Syx1A;Eps-15;dpr5;Syt4;nAChRalpha1
tau age-adjusted	integrative/regression	2	GO:0045202	synapse	4.13185e-06	geneontology_Cellular_Component	Arc1;Rab14;Rim;futsch;Syt1;slo;Dg;GluRIA;nSyb;Miro;nAChRalpha3;stj;Drep2;w;GluRIB;Rab4;Rab30;Cip4;Sec8;Syx1A;Eps-15;Rbp;Syt4;nAChRalpha1;Nlg4
tau age-adjusted	integrative/regression	2	GO:0098798	mitochondrial protein complex	9.15712e-06	geneontology_Cellular_Component	ND-AGGG;ox;Thiolase;ND-MLRQ;CG41128;Neb-cGP;ND-13A;UQCR-11;Tim17b;mRpL41;ND-24;UQCR-6.4;CG12848;mRpS34;mRpS26;mRpL46;ND-15;mRpL19;mRpL55;Tim23;mRpL38
tau age-adjusted	integrative/regression	2	GO:0016607	nuclear speck	9.15712e-06	geneontology_Cellular_Component	snRNP-U1-70K;qkr58E-3;ncm;U2af50;SC35;CG31140;sqd;tra
tau age-adjusted	integrative/regression	2	GO:0044445	cytosolic part	9.15712e-06	geneontology_Cellular_Component	RpL15;RpS2;RpL24;RpL8;RpL5;RpS26;Rack1;RpL17;RpS4;RpS15Aa;RpS23;RpL12;RpL7A;fh;RpL41;RpS8
tau age-adjusted	integrative/regression	2	GO:0031982	vesicle	1.14721e-05	geneontology_Cellular_Component	Arc1;ninaE;7B2;Rab14;Rim;Syt1;nSyb;Vps28;CG32069;CG2747;w;p24-1;CG15099;Rab1;Rab4;Rab30;Cip4;vsg;milt;wkd;CG9132;Syx1A;Eps-15;Syt4;SppL;fz;Nhe3
tau age-adjusted	integrative/regression	2	GO:0071011	precatalytic spliceosome	1.14721e-05	geneontology_Cellular_Component	snRNP-U1-70K;U2af38;Rack1;SF2;CG2931;pAbp;Rm62;l(1)10Bb;U2af50;SmD1;CG7564;sqd;Caper;CG3542;Zn72D
tau age-adjusted	integrative/regression	2	GO:0015934	large ribosomal subunit	1.14721e-05	geneontology_Cellular_Component	RpL15;RpL24;RpL8;RpL5;RpL17;mRpL41;RpL12;RpL7A;mRpL46;mRpL19;mRpL55;RpL41;mRpL38
tau age-adjusted	integrative/regression	2	GO:0005681	spliceosomal complex	4.78428e-05	geneontology_Cellular_Component	snRNP-U1-70K;U2af38;ncm;Rack1;SF2;CG2931;pAbp;Rm62;l(1)10Bb;U2af50;SmD1;CG7564;sqd;Caper;CG3542;Zn72D
tau age-adjusted	integrative/regression	2	GO:0031410	cytoplasmic vesicle	4.78428e-05	geneontology_Cellular_Component	ninaE;7B2;Rab14;Rim;Syt1;nSyb;Vps28;CG32069;CG2747;w;p24-1;CG15099;Rab4;Rab30;vsg;milt;wkd;CG9132;Syx1A;Eps-15;Syt4;SppL;fz;Nhe3
tau age-adjusted	integrative/regression	2	GO:0097708	intracellular vesicle	4.78428e-05	geneontology_Cellular_Component	ninaE;7B2;Rab14;Rim;Syt1;nSyb;Vps28;CG32069;CG2747;w;p24-1;CG15099;Rab4;Rab30;vsg;milt;wkd;CG9132;Syx1A;Eps-15;Syt4;SppL;fz;Nhe3
tau age-adjusted	integrative/regression	2	GO:0098797	plasma membrane protein complex	6.56521e-05	geneontology_Cellular_Component	ninaE;VhaSFD;slo;NaCP60E;Dg;Atpalpha;Hk;CG4587;Ca-alpha1T;GluRIA;nAChRalpha3;Ggamma1;stj;GluRIB;nAChRalpha1
tau age-adjusted	integrative/regression	2	GO:1902495	transmembrane transporter complex	7.66626e-05	geneontology_Cellular_Component	slo;NaCP60E;Atpalpha;Hk;CG4587;Ca-alpha1T;GluRIA;nAChRalpha3;Cngl;stj;GluRIB;nAChRalpha1
tau age-adjusted	integrative/regression	2	GO:0043005	neuron projection	7.66626e-05	geneontology_Cellular_Component	dpr21;ninaE;hdc;futsch;Syt1;Cdc42;slo;sNPF;nSyb;Miro;dpr6;nAChRalpha3;dpr10;hep;Lis-1;Rab1;Dscam3;Sec8;CG9784;milt;DCTN5-p25;fh;Syx1A;dpr5;Syt4;nAChRalpha1
tau age-adjusted	integrative/regression	2	GO:0034703	cation channel complex	7.66626e-05	geneontology_Cellular_Component	slo;NaCP60E;Hk;CG4587;Ca-alpha1T;GluRIA;Cngl;stj;GluRIB
tau age-adjusted	integrative/regression	2	GO:0097060	synaptic membrane	9.2922e-05	geneontology_Cellular_Component	Rim;slo;GluRIA;nAChRalpha3;Drep2;GluRIB;Syx1A;Eps-15;Syt4;nAChRalpha1
tau age-adjusted	integrative/regression	2	GO:0031301	integral component of organelle membrane	9.2922e-05	geneontology_Cellular_Component	Syt1;CG41128;Tim17b;Miro;CG32069;CG11753;CG9399;w;Mpcp2;Tim23;PMP34
tau age-adjusted	integrative/regression	2	GO:0034702	ion channel complex	9.2922e-05	geneontology_Cellular_Component	slo;NaCP60E;Hk;CG4587;Ca-alpha1T;GluRIA;nAChRalpha3;Cngl;stj;GluRIB;nAChRalpha1
tau age-adjusted	integrative/regression	2	GO:0030424	axon	0.000114957	geneontology_Cellular_Component	hdc;futsch;Syt1;Cdc42;sNPF;nSyb;Miro;hep;Lis-1;Rab1;Dscam3;Sec8;CG9784;milt;DCTN5-p25;fh;Syx1A;Syt4
tau age-adjusted	integrative/regression	2	GO:0031300	intrinsic component of organelle membrane	0.000114957	geneontology_Cellular_Component	Syt1;CG41128;Tim17b;Miro;CG32069;CG11753;CG9399;w;Mpcp2;Tim23;PMP34
tau age-adjusted	integrative/regression	2	GO:1990351	transporter complex	0.000124089	geneontology_Cellular_Component	slo;NaCP60E;Atpalpha;Hk;CG4587;Ca-alpha1T;GluRIA;nAChRalpha3;Cngl;stj;GluRIB;nAChRalpha1
tau age-adjusted	integrative/regression	2	GO:1904115	axon cytoplasm	0.000176458	geneontology_Cellular_Component	Miro;Lis-1;Rab1;milt;DCTN5-p25;fh
tau age-adjusted	integrative/regression	2	GO:0016604	nuclear body	0.000176458	geneontology_Cellular_Component	snRNP-U1-70K;qkr58E-3;ncm;U2af50;vers;SC35;CG31140;sqd;tra
tau age-adjusted	integrative/regression	2	GO:0005740	mitochondrial envelope	0.000176458	geneontology_Cellular_Component	CG5569;ND-AGGG;ox;ND-MLRQ;CG5059;Ucp4A;CG41128;Neb-cGP;ND-13A;UQCR-11;Tim17b;Miro;CG9399;ND-24;UQCR-6.4;Mpcp2;Ptp61F;Tango11;ND-15;slmo;Tim23
tau age-adjusted	integrative/regression	2	GO:0071013	catalytic step 2 spliceosome	0.000176458	geneontology_Cellular_Component	snRNP-U1-70K;ncm;Rack1;SF2;CG2931;pAbp;Rm62;l(1)10Bb;SmD1;sqd;Caper;Zn72D
tau age-adjusted	integrative/regression	2	GO:0005684	U2-type spliceosomal complex	0.000196124	geneontology_Cellular_Component	snRNP-U1-70K;ncm;U2af50;SmD1;CG7564;CG3542
tau age-adjusted	integrative/regression	2	GO:0044455	mitochondrial membrane part	0.000201614	geneontology_Cellular_Component	ND-AGGG;ox;ND-MLRQ;CG41128;Neb-cGP;ND-13A;UQCR-11;Tim17b;Miro;CG9399;ND-24;UQCR-6.4;Mpcp2;ND-15;Tim23
tau age-adjusted	integrative/regression	2	GO:0044456	synapse part	0.00021277	geneontology_Cellular_Component	Arc1;Rim;Syt1;slo;GluRIA;nSyb;nAChRalpha3;stj;Drep2;w;GluRIB;Sec8;Syx1A;Eps-15;Rbp;Syt4;nAChRalpha1;Nlg4
tau age-adjusted	integrative/regression	2	GO:0015935	small ribosomal subunit	0.000309027	geneontology_Cellular_Component	RpS2;RpS26;Rack1;RpS4;RpS15Aa;RpS23;mRpS34;mRpS26;RpS8
tau age-adjusted	integrative/regression	2	GO:0000785	chromatin	0.000309027	geneontology_Cellular_Component	His3.3B;vtd;Rbp1;Usp7;Drep4;Odj;Mnn1;His2Av;Act5C;BEAF-32;HDAC1;JIL-1;SC35;sqd;Nurf-38;prod;Eip93F;Nap1
tau age-adjusted	integrative/regression	2	GO:0022625	cytosolic large ribosomal subunit	0.000309027	geneontology_Cellular_Component	RpL15;RpL24;RpL8;RpL5;RpL17;RpL12;RpL7A;RpL41
tau age-adjusted	integrative/regression	2	GO:0098552	side of membrane	0.000309027	geneontology_Cellular_Component	Gfrl;RpS26;qvr;Ggamma1;Src42A;wkd;SppL;ave
tau age-adjusted	integrative/regression	2	GO:0022627	cytosolic small ribosomal subunit	0.000385641	geneontology_Cellular_Component	RpS2;RpS26;Rack1;RpS4;RpS15Aa;RpS23;RpS8
tau age-adjusted	integrative/regression	2	GO:0008180	COP9 signalosome	0.000451281	geneontology_Cellular_Component	CSN5;CSN8;alien;CSN7
tau age-adjusted	integrative/regression	2	GO:0045177	apical part of cell	0.000488953	geneontology_Cellular_Component	SCAR;pnut;Cdc42;Pde6;cdi;pros;w;cindr;Sec8;kek1;wkd;Arpc2;Syt4
tau age-adjusted	integrative/regression	2	GO:0033267	axon part	0.000540802	geneontology_Cellular_Component	Syt1;Cdc42;nSyb;Miro;Lis-1;Rab1;Sec8;milt;DCTN5-p25;fh;Syx1A
tau age-adjusted	integrative/regression	2	GO:0031967	organelle envelope	0.000598471	geneontology_Cellular_Component	CG5569;ND-AGGG;ox;Msp300;ND-MLRQ;CG5059;Ucp4A;CG41128;Neb-cGP;ND-13A;UQCR-11;Tim17b;Miro;CG9399;ND-24;Lis-1;UQCR-6.4;Mpcp2;Ptp61F;Tango11;sbr;ND-15;slmo;Tim23
tau age-adjusted	integrative/regression	2	GO:0031975	envelope	0.000598471	geneontology_Cellular_Component	CG5569;ND-AGGG;ox;Msp300;ND-MLRQ;CG5059;Ucp4A;CG41128;Neb-cGP;ND-13A;UQCR-11;Tim17b;Miro;CG9399;ND-24;Lis-1;UQCR-6.4;Mpcp2;Ptp61F;Tango11;sbr;ND-15;slmo;Tim23
tau age-adjusted	integrative/regression	2	GO:0031966	mitochondrial membrane	0.000634057	geneontology_Cellular_Component	CG5569;ND-AGGG;ox;ND-MLRQ;CG5059;Ucp4A;CG41128;Neb-cGP;ND-13A;UQCR-11;Tim17b;Miro;CG9399;ND-24;UQCR-6.4;Mpcp2;Tango11;ND-15;Tim23
tau age-adjusted	integrative/regression	2	GO:0005700	polytene chromosome	0.000701675	geneontology_Cellular_Component	His3.3B;Hsp83;vtd;Usp7;His2Av;BEAF-32;HDAC1;Rm62;JIL-1;Dref;EloC;sqd;Eip93F;Atxn7
tau age-adjusted	integrative/regression	2	GO:0098800	inner mitochondrial membrane protein complex	0.000786064	geneontology_Cellular_Component	ND-AGGG;ox;ND-MLRQ;CG41128;Neb-cGP;ND-13A;UQCR-11;Tim17b;ND-24;UQCR-6.4;ND-15;Tim23
tau age-adjusted	integrative/regression	2	GO:0005743	mitochondrial inner membrane	0.000942035	geneontology_Cellular_Component	CG5569;ND-AGGG;ox;ND-MLRQ;Ucp4A;CG41128;Neb-cGP;ND-13A;UQCR-11;Tim17b;CG9399;ND-24;UQCR-6.4;Mpcp2;ND-15;Tim23
tau age-adjusted	integrative/regression	2	GO:0120111	neuron projection cytoplasm	0.00103578	geneontology_Cellular_Component	Miro;Lis-1;Rab1;milt;DCTN5-p25;fh
tau age-adjusted	integrative/regression	2	GO:0099568	cytoplasmic region	0.0012869	geneontology_Cellular_Component	Rim;pnut;Cdc42;pros;drongo;Miro;Lis-1;Rab1;cindr;Sec8;CG9413;milt;DCTN5-p25;Arpc2;fh;Rbp
tau age-adjusted	integrative/regression	2	GO:0045211	postsynaptic membrane	0.00142351	geneontology_Cellular_Component	slo;GluRIA;nAChRalpha3;Drep2;GluRIB;Syt4;nAChRalpha1
tau age-adjusted	integrative/regression	2	GO:0019866	organelle inner membrane	0.00146604	geneontology_Cellular_Component	CG5569;ND-AGGG;ox;ND-MLRQ;Ucp4A;CG41128;Neb-cGP;ND-13A;UQCR-11;Tim17b;CG9399;ND-24;UQCR-6.4;Mpcp2;ND-15;Tim23
tau age-adjusted	integrative/regression	2	GO:0044427	chromosomal part	0.00157049	geneontology_Cellular_Component	His3.3B;Hsp83;vtd;Rbp1;Usp7;Drep4;Odj;Mnn1;His2Av;Act5C;BEAF-32;HDAC1;Rm62;JIL-1;EloC;SC35;Lis-1;sqd;Nurf-38;prod;Eip93F;smt3;Nap1
tau age-adjusted	integrative/regression	2	GO:0048471	perinuclear region of cytoplasm	0.00167208	geneontology_Cellular_Component	ninaE;Hsp83;Msp300;hdc;alphaTub84B;Ptp61F;AGO1;Nhe3
tau age-adjusted	integrative/regression	2	GO:0048786	presynaptic active zone	0.00188245	geneontology_Cellular_Component	Rim;nSyb;stj;Syx1A;Rbp
tau age-adjusted	integrative/regression	2	GO:0000313	organellar ribosome	0.00205224	geneontology_Cellular_Component	mRpL41;CG12848;mRpS34;mRpS26;mRpL46;mRpL19;mRpL55;mRpL38
tau age-adjusted	integrative/regression	2	GO:0005761	mitochondrial ribosome	0.00205224	geneontology_Cellular_Component	mRpL41;CG12848;mRpS34;mRpS26;mRpL46;mRpL19;mRpL55;mRpL38
tau age-adjusted	integrative/regression	2	GO:0032592	integral component of mitochondrial membrane	0.00205224	geneontology_Cellular_Component	CG41128;Tim17b;Miro;CG9399;Mpcp2;Tim23
tau age-adjusted	integrative/regression	2	GO:0098562	cytoplasmic side of membrane	0.00226641	geneontology_Cellular_Component	RpS26;Ggamma1;Src42A;wkd;SppL;ave
tau age-adjusted	integrative/regression	2	GO:0005791	rough endoplasmic reticulum	0.00226641	geneontology_Cellular_Component	ninaE;RpS26;Sec61beta;RpS23
tau age-adjusted	integrative/regression	2	GO:0005685	U1 snRNP	0.00226641	geneontology_Cellular_Component	snRNP-U1-70K;SmD1;CG7564;CG3542
tau age-adjusted	integrative/regression	2	GO:0031226	intrinsic component of plasma membrane	0.00237783	geneontology_Cellular_Component	ninaE;Gfrl;Tsp66E;slo;Dop2R;NaCP60E;Nckx30C;Atpalpha;Hk;Ca-alpha1T;GluRIA;nAChRalpha3;Tsp96F;Tsp39D;GluRIB;Dscam3;kek1;Octbeta3R;dpr5;nAChRalpha1;Nlg4;fz
tau age-adjusted	integrative/regression	2	GO:0098573	intrinsic component of mitochondrial membrane	0.00242978	geneontology_Cellular_Component	CG41128;Tim17b;Miro;CG9399;Mpcp2;Tim23
tau age-adjusted	integrative/regression	2	GO:0005705	polytene chromosome interband	0.00270238	geneontology_Cellular_Component	Hsp83;vtd;BEAF-32;HDAC1;JIL-1;EloC
tau age-adjusted	integrative/regression	2	GO:0098794	postsynapse	0.00273746	geneontology_Cellular_Component	Arc1;slo;GluRIA;nAChRalpha3;Drep2;GluRIB;Syt4;nAChRalpha1
tau age-adjusted	integrative/regression	2	GO:0005746	mitochondrial respiratory chain	0.00315951	geneontology_Cellular_Component	ND-AGGG;ox;ND-MLRQ;ND-13A;UQCR-11;ND-24;UQCR-6.4;ND-15
tau age-adjusted	integrative/regression	2	GO:0098588	bounding membrane of organelle	0.00330819	geneontology_Cellular_Component	Msp300;Syt1;CG5059;VhaSFD;RpS26;Sec61beta;Vps28;Miro;CG32069;CG11753;w;SelG;CG15099;Rab30;Tango11;CG9132;Syx1A;CG6903;SppL;PMP34
tau age-adjusted	integrative/regression	2	GO:0098803	respiratory chain complex	0.00330819	geneontology_Cellular_Component	ND-AGGG;ox;ND-MLRQ;ND-13A;UQCR-11;ND-24;UQCR-6.4;ND-15
tau age-adjusted	integrative/regression	2	GO:0044463	cell projection part	0.00330819	geneontology_Cellular_Component	dpr21;ninaE;hdc;futsch;TMEM216;Syt1;Cdc42;nSyb;Arr2;Miro;dpr6;dpr10;Lis-1;Rab1;Sec8;CG9784;milt;DCTN5-p25;fh;Syx1A;dpr5
tau age-adjusted	integrative/regression	2	GO:0120038	plasma membrane bounded cell projection part	0.00330819	geneontology_Cellular_Component	dpr21;ninaE;hdc;futsch;TMEM216;Syt1;Cdc42;nSyb;Arr2;Miro;dpr6;dpr10;Lis-1;Rab1;Sec8;CG9784;milt;DCTN5-p25;fh;Syx1A;dpr5
tau age-adjusted	integrative/regression	2	GO:0005887	integral component of plasma membrane	0.00355258	geneontology_Cellular_Component	ninaE;Tsp66E;slo;Dop2R;NaCP60E;Nckx30C;Atpalpha;Hk;Ca-alpha1T;GluRIA;nAChRalpha3;Tsp96F;Tsp39D;GluRIB;Dscam3;kek1;Octbeta3R;dpr5;nAChRalpha1;Nlg4;fz
tau age-adjusted	integrative/regression	2	GO:0031304	intrinsic component of mitochondrial inner membrane	0.00372298	geneontology_Cellular_Component	CG41128;Tim17b;CG9399;Mpcp2;Tim23
tau age-adjusted	integrative/regression	2	GO:0031305	integral component of mitochondrial inner membrane	0.00372298	geneontology_Cellular_Component	CG41128;Tim17b;CG9399;Mpcp2;Tim23
tau age-adjusted	integrative/regression	2	GO:1990204	oxidoreductase complex	0.00473019	geneontology_Cellular_Component	ND-AGGG;ox;ND-MLRQ;ND-13A;UQCR-11;ND-24;UQCR-6.4;ND-15
tau age-adjusted	integrative/regression	2	GO:0070469	respiratory chain	0.00500593	geneontology_Cellular_Component	ND-AGGG;ox;ND-MLRQ;ND-13A;UQCR-11;ND-24;UQCR-6.4;ND-15
tau age-adjusted	integrative/regression	2	GO:0030054	cell junction	0.00630712	geneontology_Cellular_Component	Arc1;Syt1;Cdc42;CG33543;Atpalpha;GluRIA;nAChRalpha3;GluRIB;Swip-1;Src42A;Syx1A;nAChRalpha1;Ilk
tau age-adjusted	integrative/regression	2	GO:0000228	nuclear chromosome	0.00683955	geneontology_Cellular_Component	RpS2;vtd;RpL8;Drep4;His2Av;Act5C;BEAF-32;HDAC1;JIL-1;Nurf-38;prod;smt3;RpL41;Nap1
tau age-adjusted	integrative/regression	2	GO:0016028	rhabdomere	0.00763582	geneontology_Cellular_Component	ninaE;Arr1;Cdc42;Arr2;Sec8
tau age-adjusted	integrative/regression	2	GO:0098687	chromosomal region	0.00869049	geneontology_Cellular_Component	Hsp83;vtd;His2Av;BEAF-32;HDAC1;Rm62;JIL-1;EloC;Lis-1;sqd;prod;smt3
tau age-adjusted	integrative/regression	2	GO:0005938	cell cortex	0.0103832	geneontology_Cellular_Component	Rim;pnut;Cdc42;pros;drongo;Lis-1;cindr;Sec8;CG9413;Arpc2;Rbp
tau age-adjusted	integrative/regression	2	GO:0005750	mitochondrial respiratory chain complex III	0.0107526	geneontology_Cellular_Component	ox;UQCR-11;UQCR-6.4
tau age-adjusted	integrative/regression	2	GO:0099503	secretory vesicle	0.0118352	geneontology_Cellular_Component	7B2;Rim;Syt1;nSyb;Syx1A;Eps-15;Syt4
tau age-adjusted	integrative/regression	2	GO:0043235	receptor complex	0.0118352	geneontology_Cellular_Component	Gfrl;GluRIA;nAChRalpha3;w;GluRIB;alien;nAChRalpha1
tau age-adjusted	integrative/regression	2	GO:0008021	synaptic vesicle	0.0130256	geneontology_Cellular_Component	Rim;Syt1;nSyb;Syx1A;Eps-15;Syt4
tau age-adjusted	integrative/regression	2	GO:0045275	respiratory chain complex III	0.0130256	geneontology_Cellular_Component	ox;UQCR-11;UQCR-6.4
tau age-adjusted	integrative/regression	2	GO:0016324	apical plasma membrane	0.0130256	geneontology_Cellular_Component	pnut;Pde6;w;Sec8;kek1;wkd;Syt4
tau age-adjusted	integrative/regression	2	GO:0031594	neuromuscular junction	0.0137331	geneontology_Cellular_Component	Arc1;Syt1;Dg;Cip4;Eps-15;Rbp;Syt4
tau age-adjusted	integrative/regression	2	GO:0034704	calcium channel complex	0.0153882	geneontology_Cellular_Component	CG4587;Ca-alpha1T;stj
tau age-adjusted	integrative/regression	2	GO:0071004	U2-type prespliceosome	0.0153882	geneontology_Cellular_Component	U2af50;CG7564;CG3542
tau age-adjusted	integrative/regression	2	GO:0071010	prespliceosome	0.0153882	geneontology_Cellular_Component	U2af50;CG7564;CG3542
tau age-adjusted	integrative/regression	2	GO:0005667	transcription factor complex	0.0153882	geneontology_Cellular_Component	D;SoxN;Sox21b;CG16779;Dref;Dad;ftz-f1;CG4404;alien;Hr39
tau age-adjusted	integrative/regression	2	GO:0070382	exocytic vesicle	0.0173121	geneontology_Cellular_Component	Rim;Syt1;nSyb;Syx1A;Eps-15;Syt4
tau age-adjusted	integrative/regression	2	GO:0000315	organellar large ribosomal subunit	0.0187162	geneontology_Cellular_Component	mRpL41;mRpL46;mRpL19;mRpL55;mRpL38
tau age-adjusted	integrative/regression	2	GO:0005762	mitochondrial large ribosomal subunit	0.0187162	geneontology_Cellular_Component	mRpL41;mRpL46;mRpL19;mRpL55;mRpL38
tau age-adjusted	integrative/regression	2	GO:0005747	mitochondrial respiratory chain complex I	0.0187162	geneontology_Cellular_Component	ND-AGGG;ND-MLRQ;ND-13A;ND-24;ND-15
tau age-adjusted	integrative/regression	2	GO:0030964	NADH dehydrogenase complex	0.0187162	geneontology_Cellular_Component	ND-AGGG;ND-MLRQ;ND-13A;ND-24;ND-15
tau age-adjusted	integrative/regression	2	GO:0045271	respiratory chain complex I	0.0187162	geneontology_Cellular_Component	ND-AGGG;ND-MLRQ;ND-13A;ND-24;ND-15
tau age-adjusted	integrative/regression	2	GO:0044451	nucleoplasm part	0.0202233	geneontology_Cellular_Component	snRNP-U1-70K;Rpb7;Mnn1;qkr58E-3;ncm;HDAC1;CG16779;EloC;U2af50;vers;SC35;CG31140;sqd;CG40228;tra;Atxn7
tau age-adjusted	integrative/regression	2	GO:0098827	endoplasmic reticulum subcompartment	0.0220282	geneontology_Cellular_Component	ninaE;CG33977;RpS26;Sec61beta;Arr2;CG32069;CG32441;CG8311;Spase12;SelG;PIG-H;Rab30;Tango11;rho-5;SppL
tau age-adjusted	integrative/regression	2	GO:0098793	presynapse	0.0226566	geneontology_Cellular_Component	Rim;Syt1;nSyb;stj;w;Sec8;Syx1A;Eps-15;Rbp;Syt4;Nlg4
tau age-adjusted	integrative/regression	2	GO:0070069	cytochrome complex	0.0230166	geneontology_Cellular_Component	ox;ND-MLRQ;UQCR-11;UQCR-6.4
tau age-adjusted	integrative/regression	2	GO:0005844	polysome	0.0242946	geneontology_Cellular_Component	Rbp6;RpS26;RpS23
tau age-adjusted	integrative/regression	2	GO:0045178	basal part of cell	0.0251631	geneontology_Cellular_Component	SCAR;Dg;pros;Sec8
tau age-adjusted	integrative/regression	2	GO:0044448	cell cortex part	0.0302561	geneontology_Cellular_Component	Rim;pnut;pros;cindr;Sec8;Arpc2;Rbp
tau age-adjusted	integrative/regression	2	GO:0032154	cleavage furrow	0.0334147	geneontology_Cellular_Component	pnut;Rab1;cindr;Cip4
tau age-adjusted	integrative/regression	2	GO:0000790	nuclear chromatin	0.0334147	geneontology_Cellular_Component	Drep4;His2Av;Act5C;BEAF-32;HDAC1;JIL-1;Nurf-38;prod;Nap1
tau age-adjusted	integrative/regression	2	GO:0044454	nuclear chromosome part	0.0383906	geneontology_Cellular_Component	vtd;Drep4;His2Av;Act5C;BEAF-32;HDAC1;JIL-1;Nurf-38;prod;smt3;Nap1
tau age-adjusted	integrative/regression	2	GO:0009898	cytoplasmic side of plasma membrane	0.0392814	geneontology_Cellular_Component	Ggamma1;Src42A;wkd;ave
tau age-adjusted	integrative/regression	2	GO:0032838	plasma membrane bounded cell projection cytoplasm	0.0398995	geneontology_Cellular_Component	Miro;Lis-1;Rab1;milt;DCTN5-p25;fh
tau age-adjusted	integrative/regression	2	GO:0005802	trans-Golgi network	0.0418392	geneontology_Cellular_Component	Rab14;CG11753;CG15099;Rab30
tau age-adjusted	integrative/regression	2	GO:0044432	endoplasmic reticulum part	0.0418392	geneontology_Cellular_Component	ninaE;CG33977;RpS26;Sec61beta;Arr2;CG32069;CG32441;CG8311;Spase12;SelG;PIG-H;Rab30;Tango11;rho-5;SppL
tau age-adjusted	integrative/regression	2	GO:0019897	extrinsic component of plasma membrane	0.044603	geneontology_Cellular_Component	ninaE;Ggamma1;Src42A;Eps-15
tau age-adjusted	integrative/regression	2	GO:0098805	whole membrane	0.044603	geneontology_Cellular_Component	Msp300;Syt1;CG5059;VhaSFD;Vps28;Miro;Tango11;CG9132;Syx1A;CG6903;SppL;PMP34
tau age-adjusted	integrative/regression	2	GO:0042175	nuclear outer membrane-endoplasmic reticulum membrane network	0.044603	geneontology_Cellular_Component	Msp300;CG33977;RpS26;Sec61beta;CG32069;CG32441;CG8311;Spase12;SelG;PIG-H;Rab30;Tango11;rho-5;SppL
tau age-adjusted	integrative/regression	2	GO:0003735	structural constituent of ribosome	1.90889e-06	geneontology_Molecular_Function	RpL15;RpS2;RpL24;RpL8;RpL5;RpS26;RpL17;RpS4;RpS15Aa;RpS23;mRpL41;mRpS34;RpL12;RpL7A;mRpS26;mRpL46;mRpL19;mRpL55;RpL41;mRpL38;RpS8
tau age-adjusted	integrative/regression	2	GO:0003729	mRNA binding	6.43451e-05	geneontology_Molecular_Function	Arc1;D;Rbp1;snRNP-U1-70K;U2af38;RpS26;SF2;Hrb27C;mbf1;CG2931;pAbp;Rm62;Rbfox1;U2af50;SC35;CG7564;sqd;Caper;CG1316;msi
tau age-adjusted	integrative/regression	2	GO:0005198	structural molecule activity	0.00289618	geneontology_Molecular_Function	RpL15;His3.3B;RpS2;RpL24;RpL8;pnut;RpL5;RpS26;Dg;RpL17;Act5C;RpS4;RpS15Aa;RpS23;mRpL41;Not1;hep;alphaTub84B;mRpS34;RpL12;RpL7A;mRpS26;Arpc2;mRpL46;mRpL19;mRpL55;RpL41;Tina-1;mRpL38;RpS8
tau age-adjusted	integrative/regression	2	GO:0003727	single-stranded RNA binding	0.00543351	geneontology_Molecular_Function	Rbp6;Rpb7;U2af38;Hrb27C;pAbp;U2af50;Zn72D
tau age-adjusted	integrative/regression	2	GO:0008187	poly-pyrimidine tract binding	0.00543351	geneontology_Molecular_Function	Rbp6;U2af38;Hrb27C;pAbp;U2af50
tau age-adjusted	integrative/regression	2	GO:0022843	voltage-gated cation channel activity	0.00959785	geneontology_Molecular_Function	slo;NaCP60E;Hk;CG4587;Ca-alpha1T;stj
tau age-adjusted	integrative/regression	2	GO:0003924	GTPase activity	0.0305692	geneontology_Molecular_Function	Rab14;CG14669;pnut;Cdc42;Miro;Ggamma1;Rab1;alphaTub84B;Rab4;Rab30;Dgp-1;CG8500
tau age-adjusted	integrative/regression	2	GO:0005244	voltage-gated ion channel activity	0.0305692	geneontology_Molecular_Function	slo;NaCP60E;Hk;CG4587;Ca-alpha1T;stj
tau age-adjusted	integrative/regression	2	GO:0022832	voltage-gated channel activity	0.0305692	geneontology_Molecular_Function	slo;NaCP60E;Hk;CG4587;Ca-alpha1T;stj
tau age-adjusted	integrative/regression	2	GO:0019899	enzyme binding	0.0354438	geneontology_Molecular_Function	CG31064;Msp300;Rim;futsch;CG1620;pnut;Cdc42;Atg101;Mob3;PNUTS;Ubi-p63E;Rack1;Sec61beta;PCNA2;SCCRO;Rlip;cdm;CG5522;hep;ref(2)P;RhoGDI;AGO1;CG40228;wkd;Pi3K21B
tau age-adjusted	integrative/regression	2	GO:0005261	cation channel activity	0.039593	geneontology_Molecular_Function	slo;NaCP60E;Nckx30C;Hk;CG4587;Ca-alpha1T;GluRIA;nAChRalpha3;Cngl;stj;GluRIB;nAChRalpha1
tau age-adjusted	integrative/regression	2	GO:0019900	kinase binding	0.0418921	geneontology_Molecular_Function	Msp300;futsch;Cdc42;Atg101;Mob3;Rack1;hep;ref(2)P;Pi3K21B
tau age-adjusted	integrative/regression	3	GO:0031175	neuron projection development	2.38281e-08	geneontology_Biological_Process	pros;Liprin-gamma;spen;stai;pum;Bsg;rut;hdc;trn;SoxN;CG6867;Hsc70-4;fz;Cdk5;Pak;Sar1;oc;dom;Tm1;chn;Oli;Stlk;S6k;dac;klg;XNP;scro;ftz-f1;jeb;Pka-C1;ct;fend;Rfx;kis;Patronin;psidin;Trim9;Med;CG7166;Pka-R2;Xe7
tau age-adjusted	integrative/regression	3	GO:0048667	cell morphogenesis involved in neuron differentiation	6.94445e-08	geneontology_Biological_Process	pros;ninaE;Liprin-gamma;spen;pum;Bsg;rut;hdc;trn;SoxN;CG6867;Hsc70-4;fz;Cdk5;Pak;Sar1;oc;dom;Tm1;chn;Oli;S6k;dac;klg;XNP;scro;ftz-f1;jeb;ct;fend;Rfx;kis;psidin;Trim9;Med;CG7166;Pka-R2;Xe7
tau age-adjusted	integrative/regression	3	GO:0048812	neuron projection morphogenesis	6.94445e-08	geneontology_Biological_Process	pros;Liprin-gamma;spen;pum;Bsg;rut;hdc;trn;SoxN;CG6867;Hsc70-4;fz;Cdk5;Pak;Sar1;oc;dom;Tm1;chn;Oli;Stlk;S6k;dac;klg;XNP;scro;ftz-f1;jeb;ct;fend;Rfx;kis;psidin;Trim9;Med;CG7166;Pka-R2;Xe7
tau age-adjusted	integrative/regression	3	GO:0120039	plasma membrane bounded cell projection morphogenesis	6.94445e-08	geneontology_Biological_Process	pros;Liprin-gamma;spen;pum;Bsg;rut;hdc;trn;SoxN;CG6867;Hsc70-4;fz;Cdk5;Pak;Sar1;oc;dom;Tm1;chn;Oli;Stlk;S6k;dac;klg;XNP;scro;ftz-f1;jeb;ct;fend;Rfx;kis;psidin;Trim9;Med;CG7166;Pka-R2;Xe7
tau age-adjusted	integrative/regression	3	GO:0048858	cell projection morphogenesis	6.94445e-08	geneontology_Biological_Process	pros;Liprin-gamma;spen;pum;Bsg;rut;hdc;trn;SoxN;CG6867;Hsc70-4;fz;Cdk5;Pak;Sar1;oc;dom;Tm1;chn;Oli;Stlk;S6k;dac;klg;XNP;scro;ftz-f1;jeb;ct;fend;Rfx;kis;psidin;Trim9;Med;CG7166;Pka-R2;Xe7
tau age-adjusted	integrative/regression	3	GO:0032990	cell part morphogenesis	1.0297e-07	geneontology_Biological_Process	pros;Liprin-gamma;spen;pum;Bsg;rut;hdc;trn;SoxN;CG6867;Hsc70-4;fz;Cdk5;Pak;Sar1;oc;dom;Tm1;chn;Oli;Stlk;S6k;dac;klg;XNP;scro;ftz-f1;jeb;ct;fend;Rfx;kis;psidin;Trim9;Med;CG7166;Pka-R2;Xe7
tau age-adjusted	integrative/regression	3	GO:0000904	cell morphogenesis involved in differentiation	6.39992e-07	geneontology_Biological_Process	pros;ninaE;Liprin-gamma;spen;pum;Bsg;rut;hdc;trn;SoxN;CG6867;Hsc70-4;fz;Cdk5;Pak;Sar1;oc;dom;Tm1;chn;Oli;S6k;dac;klg;XNP;scro;ftz-f1;jeb;ct;fend;Rfx;kis;psidin;Trim9;Med;CG7166;Pka-R2;Xe7
tau age-adjusted	integrative/regression	3	GO:0042330	taxis	1.86937e-06	geneontology_Biological_Process	pros;ninaE;spen;Gycalpha99B;Bsg;Ddc;trn;SoxN;CG6867;Hsc70-4;fz;Mad;Cdk5;Pak;dom;w;Oli;S6k;dac;klg;XNP;jeb;ct;fend;kis;psidin;Trim9;Med;CG7166;Pka-R2;Xe7
tau age-adjusted	integrative/regression	3	GO:0050808	synapse organization	2.58045e-06	geneontology_Biological_Process	dpr21;pros;Liprin-gamma;stj;stai;pum;Nrx-IV;Cip4;rut;spin;Syn2;dpr19;Mad;Cdk5;Pak;Octbeta1R;dpr10;veli;S6k;klg;jeb;dpr14;DIP-eta;Rbp;kis;Med;CG7166
tau age-adjusted	integrative/regression	3	GO:0006935	chemotaxis	5.16453e-06	geneontology_Biological_Process	pros;spen;Bsg;trn;SoxN;CG6867;Hsc70-4;fz;Mad;Cdk5;Pak;dom;Oli;S6k;dac;klg;XNP;jeb;ct;fend;kis;psidin;Trim9;Med;CG7166;Pka-R2;Xe7
tau age-adjusted	integrative/regression	3	GO:0097485	neuron projection guidance	8.22205e-06	geneontology_Biological_Process	pros;spen;Bsg;trn;SoxN;CG6867;Hsc70-4;fz;Cdk5;Pak;dom;Oli;S6k;dac;klg;XNP;jeb;ct;fend;kis;psidin;Trim9;Med;CG7166;Pka-R2;Xe7
tau age-adjusted	integrative/regression	3	GO:0044087	regulation of cellular component biogenesis	1.20086e-05	geneontology_Biological_Process	Liprin-gamma;chinmo;stj;pum;Cip4;Rbp1;spin;Rbp1-like;Kank;Syn2;svr;fz;Mad;Cdk5;Pak;Sar1;Tm1;Octbeta1R;capu;veli;Rpt4;Pka-C1;SC35;kis;ringer;psidin;Med
tau age-adjusted	integrative/regression	3	GO:0061564	axon development	2.84374e-05	geneontology_Biological_Process	pros;Liprin-gamma;spen;Bsg;rut;hdc;trn;SoxN;CG6867;Hsc70-4;fz;Cdk5;Pak;Oli;S6k;dac;klg;XNP;jeb;Pka-C1;fend;kis;psidin;Trim9;Med;CG7166;Pka-R2;Xe7
tau age-adjusted	integrative/regression	3	GO:0007409	axonogenesis	4.63644e-05	geneontology_Biological_Process	pros;Liprin-gamma;spen;Bsg;rut;hdc;trn;SoxN;CG6867;Hsc70-4;fz;Cdk5;Pak;Oli;S6k;dac;klg;XNP;jeb;fend;kis;psidin;Trim9;Med;CG7166;Pka-R2;Xe7
tau age-adjusted	integrative/regression	3	GO:0007411	axon guidance	5.17993e-05	geneontology_Biological_Process	pros;spen;Bsg;trn;SoxN;CG6867;Hsc70-4;fz;Cdk5;Pak;Oli;S6k;dac;klg;XNP;jeb;fend;kis;psidin;Trim9;Med;CG7166;Pka-R2;Xe7
tau age-adjusted	integrative/regression	3	GO:0007416	synapse assembly	6.06441e-05	geneontology_Biological_Process	pros;Liprin-gamma;stj;stai;pum;Nrx-IV;Cip4;spin;Syn2;Mad;Cdk5;Pak;Octbeta1R;veli;S6k;jeb;kis;Med
tau age-adjusted	integrative/regression	3	GO:0051124	synaptic growth at neuromuscular junction	7.17424e-05	geneontology_Biological_Process	Liprin-gamma;stj;stai;pum;Cip4;spin;Syn2;Mad;Cdk5;Pak;Octbeta1R;veli;S6k;jeb;kis;Med
tau age-adjusted	integrative/regression	3	GO:0002181	cytoplasmic translation	0.000133944	geneontology_Biological_Process	RpL15;eIF3m;RpL41;RpS28b;RpS25;RpL39;eIF3i;RpL28;RpLP0;RpL22;RpS23;RpS30;sta;CG13364;RpS15Ab;eIF3l
tau age-adjusted	integrative/regression	3	GO:0007623	circadian rhythm	0.000133944	geneontology_Biological_Process	emc;Oamb;sNPF;CG5273;rut;CkIalpha;flw;Dh31;tws;Hsp83;unc79;5-HT1B;Hk;Shab;Pka-C1;nocte;Pka-R2
tau age-adjusted	integrative/regression	3	GO:0048511	rhythmic process	0.000165434	geneontology_Biological_Process	emc;Oamb;sNPF;CG5273;rut;CkIalpha;flw;Dh31;tws;Hsp83;unc79;5-HT1B;Hk;Shab;Pka-C1;nocte;Pka-R2
tau age-adjusted	integrative/regression	3	GO:0051960	regulation of nervous system development	0.000178153	geneontology_Biological_Process	pros;Liprin-gamma;bun;emc;stj;pum;Cip4;hdc;spin;SoxN;Syn2;fz;Mad;Cdk5;Pak;Sar1;oc;Octbeta1R;hpo;veli;S6k;tws;Dap160;kis;Trim9;Med
tau age-adjusted	integrative/regression	3	GO:0040007	growth	0.000180804	geneontology_Biological_Process	Lk6;Liprin-gamma;bun;stj;stai;pum;Cip4;sNPF;rut;hdc;hppy;spin;Tctp;Syn2;fz;Mad;Cdk5;Pak;Octbeta1R;hpo;PIP4K;veli;S6k;PNUTS;jeb;Pka-C1;kis;Smurf;scyl;Med
tau age-adjusted	integrative/regression	3	GO:0040008	regulation of growth	0.000269588	geneontology_Biological_Process	Lk6;Liprin-gamma;bun;stj;pum;Cip4;sNPF;hppy;spin;Tctp;Syn2;fz;Mad;Cdk5;Pak;Octbeta1R;hpo;PIP4K;veli;S6k;kis;Smurf;scyl;Med
tau age-adjusted	integrative/regression	3	GO:0007528	neuromuscular junction development	0.000316179	geneontology_Biological_Process	Liprin-gamma;stj;stai;pum;Cip4;rut;spin;Syn2;Mad;Cdk5;Pak;Octbeta1R;veli;S6k;jeb;kis;Med
tau age-adjusted	integrative/regression	3	GO:0048589	developmental growth	0.000328221	geneontology_Biological_Process	Liprin-gamma;bun;stj;stai;pum;Cip4;sNPF;rut;hdc;spin;Tctp;Syn2;fz;Mad;Cdk5;Pak;Octbeta1R;hpo;PIP4K;veli;S6k;PNUTS;jeb;Pka-C1;kis;Med
tau age-adjusted	integrative/regression	3	GO:0009266	response to temperature stimulus	0.000328221	geneontology_Biological_Process	ninaE;Mnn1;Hsp70Ab;Hsp60A;stj;Ddc;rut;Hsp26;14-3-3zeta;Hsc70-4;DnaJ-1;Dh31;Hsp83;Pka-C1;nocte
tau age-adjusted	integrative/regression	3	GO:0001932	regulation of protein phosphorylation	0.000352168	geneontology_Biological_Process	Lk6;Mnn1;chinmo;Gadd45;sNPF;hppy;14-3-3zeta;Tctp;svr;Pak;flw;PRAS40;hpo;Stlk;pyd;XNP;jeb;CG14184;Dap160;Atg13;Pka-R2
tau age-adjusted	integrative/regression	3	GO:0006468	protein phosphorylation	0.000352168	geneontology_Biological_Process	Lk6;Mnn1;chinmo;Gadd45;sNPF;hppy;14-3-3zeta;Tctp;CaMKI;svr;CkIalpha;Dyrk2;Cdk5;Pitslre;Pak;flw;JIL-1;PRAS40;hpo;Stlk;pyd;S6k;XNP;CG34357;jeb;CG14184;Dap160;Atg13;Pka-C1;Pka-R2
tau age-adjusted	integrative/regression	3	GO:0042325	regulation of phosphorylation	0.000411919	geneontology_Biological_Process	Lk6;Mnn1;chinmo;Gadd45;sNPF;hppy;14-3-3zeta;Tctp;svr;Pak;flw;PRAS40;hpo;Stlk;pyd;XNP;Pli;jeb;CG14184;Dap160;Atg13;Pka-R2
tau age-adjusted	integrative/regression	3	GO:0008582	regulation of synaptic growth at neuromuscular junction	0.000470862	geneontology_Biological_Process	Liprin-gamma;stj;pum;Cip4;spin;Syn2;Mad;Cdk5;Pak;Octbeta1R;veli;kis;Med
tau age-adjusted	integrative/regression	3	GO:1904396	regulation of neuromuscular junction development	0.000681931	geneontology_Biological_Process	Liprin-gamma;stj;pum;Cip4;spin;Syn2;Mad;Cdk5;Pak;Octbeta1R;veli;kis;Med
tau age-adjusted	integrative/regression	3	GO:0048638	regulation of developmental growth	0.000708164	geneontology_Biological_Process	Liprin-gamma;stj;pum;Cip4;sNPF;spin;Tctp;Syn2;fz;Mad;Cdk5;Pak;Octbeta1R;hpo;PIP4K;veli;S6k;kis;Med
tau age-adjusted	integrative/regression	3	GO:0051963	regulation of synapse assembly	0.00085199	geneontology_Biological_Process	Liprin-gamma;stj;pum;Cip4;spin;Syn2;Mad;Cdk5;Pak;Octbeta1R;veli;kis;Med
tau age-adjusted	integrative/regression	3	GO:0019220	regulation of phosphate metabolic process	0.00085199	geneontology_Biological_Process	Lk6;Mnn1;chinmo;Gadd45;sNPF;hppy;14-3-3zeta;Tctp;svr;Pak;flw;PRAS40;hpo;Stlk;pyd;XNP;tws;Pli;jeb;CG14184;Dap160;Atg13;Pka-R2
tau age-adjusted	integrative/regression	3	GO:0051174	regulation of phosphorus metabolic process	0.00085199	geneontology_Biological_Process	Lk6;Mnn1;chinmo;Gadd45;sNPF;hppy;14-3-3zeta;Tctp;svr;Pak;flw;PRAS40;hpo;Stlk;pyd;XNP;tws;Pli;jeb;CG14184;Dap160;Atg13;Pka-R2
tau age-adjusted	integrative/regression	3	GO:0051247	positive regulation of protein metabolic process	0.000964312	geneontology_Biological_Process	Lk6;Oda;eIF3m;Mnn1;Oamb;Gadd45;pum;sNPF;hppy;Tctp;CG33144;CkIalpha;Pak;hpo;Stlk;Pli;jeb;CG14184;Rpt4;Dap160;Atg13;Pka-C1;Smurf
tau age-adjusted	integrative/regression	3	GO:0007200	phospholipase C-activating G protein-coupled receptor signaling pathway	0.000997345	geneontology_Biological_Process	ninaE;Oamb;Octbeta1R;5-HT1B;TyrR
tau age-adjusted	integrative/regression	3	GO:0050803	regulation of synapse structure or activity	0.000997345	geneontology_Biological_Process	Liprin-gamma;stj;pum;Cip4;spin;Syn2;Khc-73;Mad;Cdk5;Pak;Octbeta1R;veli;S6k;Shab;kis;Med
tau age-adjusted	integrative/regression	3	GO:0051240	positive regulation of multicellular organismal process	0.00116645	geneontology_Biological_Process	pros;bun;Oamb;sNPF;Tctp;fz;Mad;Pak;Sar1;oc;PIP4K;S6k;Proc;Dh31;Hk;Dap160;Atg13;Shab;kis;Med
tau age-adjusted	integrative/regression	3	GO:0007611	learning or memory	0.00128237	geneontology_Biological_Process	FoxP;Oamb;pum;Ddc;rut;14-3-3zeta;svr;pxb;w;Dop2R;klg;cer;Pka-C1;CenG1A;kis
tau age-adjusted	integrative/regression	3	GO:0050890	cognition	0.00128237	geneontology_Biological_Process	FoxP;Oamb;pum;Ddc;rut;14-3-3zeta;svr;pxb;w;Dop2R;klg;cer;Pka-C1;CenG1A;kis
tau age-adjusted	integrative/regression	3	GO:0031399	regulation of protein modification process	0.00208144	geneontology_Biological_Process	Lk6;Mnn1;chinmo;Gadd45;CG9246;sNPF;hppy;14-3-3zeta;Tctp;svr;Pak;flw;PRAS40;hpo;Stlk;pyd;XNP;tws;Pli;jeb;CG14184;Dap160;Atg13;Pka-R2
tau age-adjusted	integrative/regression	3	GO:0050807	regulation of synapse organization	0.00245181	geneontology_Biological_Process	Liprin-gamma;stj;pum;Cip4;spin;Syn2;Mad;Cdk5;Pak;Octbeta1R;veli;S6k;kis;Med
tau age-adjusted	integrative/regression	3	GO:0019935	cyclic-nucleotide-mediated signaling	0.00328492	geneontology_Biological_Process	rut;Octbeta3R;Octbeta1R;Dop2R;Dh31;CG34357;TyrR;Pka-C1;Pka-R2
tau age-adjusted	integrative/regression	3	GO:0032270	positive regulation of cellular protein metabolic process	0.00330807	geneontology_Biological_Process	Lk6;eIF3m;Mnn1;Oamb;Gadd45;pum;sNPF;hppy;Tctp;CG33144;CkIalpha;Pak;hpo;Stlk;Pli;jeb;CG14184;Rpt4;Dap160;Atg13;Pka-C1
tau age-adjusted	integrative/regression	3	GO:0007613	memory	0.00330807	geneontology_Biological_Process	pum;Ddc;rut;svr;pxb;w;Dop2R;klg;cer;Pka-C1;CenG1A;kis
tau age-adjusted	integrative/regression	3	GO:0007615	anesthesia-resistant memory	0.00350909	geneontology_Biological_Process	Ddc;rut;Dop2R;klg;Pka-C1
tau age-adjusted	integrative/regression	3	GO:0007267	cell-cell signaling	0.00363608	geneontology_Biological_Process	Arc1;nAChRbeta1;spen;nSyb;Oamb;stj;pum;Nrx-IV;rut;gammaSnap2;cpo;SoxN;CkIalpha;Dyrk2;Hsc70-4;fz;flw;hpo;CHOp24;lgs;veli;tws;5-HT1B;jeb;Rbp;Shab;Pka-C1;VGlut
tau age-adjusted	integrative/regression	3	GO:0045595	regulation of cell differentiation	0.00435425	geneontology_Biological_Process	pros;ninaE;bun;emc;hdc;spin;Tctp;mspo;SoxN;fz;Mad;Pak;Sar1;oc;hpo;DnaJ-1;chn;Pdcd4;S6k;tws;Dap160;Atg13;Pka-C1;kis;Trim9
tau age-adjusted	integrative/regression	3	GO:0048149	behavioral response to ethanol	0.00471347	geneontology_Biological_Process	pum;rut;hppy;pxb;CG3967;klg;Pka-C1;Pka-R2
tau age-adjusted	integrative/regression	3	GO:0001654	eye development	0.00471347	geneontology_Biological_Process	pros;ninaE;bun;emc;spen;AP-1mu;msi;Syn2;fz;Amun;Mad;Sirup;oc;hpo;chn;pyd;dac;klg;jeb;yrt;p47;Pka-C1;rn;Trim9
tau age-adjusted	integrative/regression	3	GO:0048880	sensory system development	0.00471347	geneontology_Biological_Process	pros;ninaE;bun;emc;spen;AP-1mu;msi;Syn2;fz;Amun;Mad;Sirup;oc;hpo;chn;pyd;dac;klg;jeb;yrt;p47;Pka-C1;rn;Trim9
tau age-adjusted	integrative/regression	3	GO:0150063	visual system development	0.00471347	geneontology_Biological_Process	pros;ninaE;bun;emc;spen;AP-1mu;msi;Syn2;fz;Amun;Mad;Sirup;oc;hpo;chn;pyd;dac;klg;jeb;yrt;p47;Pka-C1;rn;Trim9
tau age-adjusted	integrative/regression	3	GO:0001934	positive regulation of protein phosphorylation	0.00487197	geneontology_Biological_Process	Lk6;Mnn1;Gadd45;sNPF;hppy;Tctp;Pak;hpo;Stlk;jeb;CG14184;Dap160;Atg13
tau age-adjusted	integrative/regression	3	GO:0051094	positive regulation of developmental process	0.00552253	geneontology_Biological_Process	pros;bun;sNPF;Tctp;fz;Mad;Pak;Sar1;oc;DnaJ-1;PIP4K;Pdcd4;Drp1;S6k;Dap160;Atg13;kis;Med
tau age-adjusted	integrative/regression	3	GO:0097305	response to alcohol	0.00605425	geneontology_Biological_Process	Eip75B;pum;rut;hppy;pxb;CG3967;Pak;klg;ftz-f1;bel;Pka-C1;Pka-R2
tau age-adjusted	integrative/regression	3	GO:0007188	adenylate cyclase-modulating G protein-coupled receptor signaling pathway	0.00616641	geneontology_Biological_Process	Oamb;rut;Octbeta3R;Octbeta1R;Dop2R;Dh31;5-HT1B;TyrR
tau age-adjusted	integrative/regression	3	GO:0012501	programmed cell death	0.00632801	geneontology_Biological_Process	CG30428;ninaE;bun;eIF3m;Hsp60A;CG32202;CG42788;hdc;Der-1;hppy;spin;Cdk5;Pak;Drep2;hpo;Drp1;XNP;bel;Atg13;Pka-C1;psidin;scyl
tau age-adjusted	integrative/regression	3	GO:0042327	positive regulation of phosphorylation	0.00725093	geneontology_Biological_Process	Lk6;Mnn1;Gadd45;sNPF;hppy;Tctp;Pak;hpo;Stlk;jeb;CG14184;Dap160;Atg13
tau age-adjusted	integrative/regression	3	GO:0032147	activation of protein kinase activity	0.00725093	geneontology_Biological_Process	Gadd45;hppy;Pak;hpo;Stlk;jeb;Atg13
tau age-adjusted	integrative/regression	3	GO:0043254	regulation of protein complex assembly	0.00814278	geneontology_Biological_Process	chinmo;Cip4;Rbp1;Rbp1-like;Kank;svr;Sar1;capu;Rpt4;SC35;ringer
tau age-adjusted	integrative/regression	3	GO:0007187	G protein-coupled receptor signaling pathway, coupled to cyclic nucleotide second messenger	0.00814278	geneontology_Biological_Process	Oamb;rut;Octbeta3R;Octbeta1R;Dop2R;Dh31;5-HT1B;TyrR
tau age-adjusted	integrative/regression	3	GO:0050795	regulation of behavior	0.00823261	geneontology_Biological_Process	Oamb;Gadd45;rut;CHOp24;Dh31;Hsp83;Hk;Shab;Pka-C1;Trim9
tau age-adjusted	integrative/regression	3	GO:0010648	negative regulation of cell communication	0.00892245	geneontology_Biological_Process	Lk6;bun;Mnn1;AP-1mu;pum;hppy;spin;SoxN;CkIalpha;Arr2;fz;flw;PRAS40;hpo;DnaJ-1;Pli;jeb;Dap160;Pka-C1;ct;Smurf;scyl
tau age-adjusted	integrative/regression	3	GO:0023057	negative regulation of signaling	0.00913545	geneontology_Biological_Process	Lk6;bun;Mnn1;AP-1mu;pum;hppy;spin;SoxN;CkIalpha;Arr2;fz;flw;PRAS40;hpo;DnaJ-1;Pli;jeb;Dap160;Pka-C1;ct;Smurf;scyl
tau age-adjusted	integrative/regression	3	GO:0008219	cell death	0.00995552	geneontology_Biological_Process	CG30428;ninaE;bun;eIF3m;Hsp60A;CG32202;CG42788;hdc;Der-1;hppy;spin;Cdk5;Pak;Drep2;hpo;Drp1;XNP;ftz-f1;bel;Atg13;Pka-C1;psidin;scyl
tau age-adjusted	integrative/regression	3	GO:0009968	negative regulation of signal transduction	0.00995552	geneontology_Biological_Process	Lk6;bun;Mnn1;AP-1mu;pum;hppy;spin;SoxN;CkIalpha;Arr2;fz;flw;PRAS40;hpo;DnaJ-1;Pli;Dap160;Pka-C1;ct;Smurf;scyl
tau age-adjusted	integrative/regression	3	GO:0048749	compound eye development	0.0109233	geneontology_Biological_Process	pros;ninaE;bun;emc;spen;AP-1mu;msi;Syn2;fz;Amun;Mad;oc;hpo;chn;pyd;dac;klg;jeb;p47;Pka-C1;rn;Trim9
tau age-adjusted	integrative/regression	3	GO:0019933	cAMP-mediated signaling	0.0109233	geneontology_Biological_Process	rut;Octbeta3R;Octbeta1R;Dop2R;Dh31;TyrR;Pka-C1
tau age-adjusted	integrative/regression	3	GO:0046530	photoreceptor cell differentiation	0.0119977	geneontology_Biological_Process	pros;ninaE;bun;emc;Bsg;msi;Syn2;fz;oc;hpo;dac;klg;jeb;yrt;p47
tau age-adjusted	integrative/regression	3	GO:0010562	positive regulation of phosphorus metabolic process	0.0120108	geneontology_Biological_Process	Lk6;Mnn1;Gadd45;sNPF;hppy;Tctp;Pak;hpo;Stlk;jeb;CG14184;Dap160;Atg13
tau age-adjusted	integrative/regression	3	GO:0045937	positive regulation of phosphate metabolic process	0.0120108	geneontology_Biological_Process	Lk6;Mnn1;Gadd45;sNPF;hppy;Tctp;Pak;hpo;Stlk;jeb;CG14184;Dap160;Atg13
tau age-adjusted	integrative/regression	3	GO:0001754	eye photoreceptor cell differentiation	0.0122089	geneontology_Biological_Process	pros;ninaE;bun;emc;msi;Syn2;fz;oc;hpo;dac;klg;jeb;yrt;p47
tau age-adjusted	integrative/regression	3	GO:0043549	regulation of kinase activity	0.0122989	geneontology_Biological_Process	Gadd45;hppy;14-3-3zeta;Pak;PRAS40;hpo;Stlk;Pli;jeb;Dap160;Atg13;Pka-R2
tau age-adjusted	integrative/regression	3	GO:0009886	post-embryonic animal morphogenesis	0.0133368	geneontology_Biological_Process	emc;spen;Mnn1;Cip4;cg;hdc;trn;spin;svr;fz;Mad;Pak;flw;oc;lgs;EloC;dac;ftz-f1;bel;Atg13;Pka-C1;ct;kis;rn;Med
tau age-adjusted	integrative/regression	3	GO:0045860	positive regulation of protein kinase activity	0.0141885	geneontology_Biological_Process	Gadd45;hppy;Pak;hpo;Stlk;jeb;Dap160;Atg13
tau age-adjusted	integrative/regression	3	GO:0007186	G protein-coupled receptor signaling pathway	0.0141885	geneontology_Biological_Process	ninaE;Hug;Oamb;Gycalpha99B;sNPF;rut;Arr2;Octbeta3R;fz;CG31140;Octbeta1R;Dop2R;Proc;Dh31;5-HT1B;TyrR
tau age-adjusted	integrative/regression	3	GO:0048878	chemical homeostasis	0.0148611	geneontology_Biological_Process	uex;Tsf1;MtnA;Rab14;Atox1;Oamb;Ctr1A;Hex-A;Men-b;Fer1HCH;Gapdh2;Grx1;hppy;CkIalpha;Octbeta1R;ftz-f1;CG14184
tau age-adjusted	integrative/regression	3	GO:0031401	positive regulation of protein modification process	0.0148611	geneontology_Biological_Process	Lk6;Mnn1;Gadd45;sNPF;hppy;Tctp;Pak;hpo;Stlk;Pli;jeb;CG14184;Dap160;Atg13
tau age-adjusted	integrative/regression	3	GO:1903311	regulation of mRNA metabolic process	0.0161449	geneontology_Biological_Process	bru3;CG13928;pum;Rbp1;snRNP-U1-70K;Rbp1-like;Caper;dom;Psi;U2af50;SC35
tau age-adjusted	integrative/regression	3	GO:0033674	positive regulation of kinase activity	0.0161449	geneontology_Biological_Process	Gadd45;hppy;Pak;hpo;Stlk;jeb;Dap160;Atg13
tau age-adjusted	integrative/regression	3	GO:0042752	regulation of circadian rhythm	0.0161449	geneontology_Biological_Process	Oamb;CG5273;Dh31;Hsp83;5-HT1B;Hk;Shab;Pka-C1;nocte
tau age-adjusted	integrative/regression	3	GO:0000380	alternative mRNA splicing, via spliceosome	0.0161449	geneontology_Biological_Process	bru3;Rbp1;snRNP-U1-70K;Rbp1-like;Caper;dom;Psi;U2af50;SC35
tau age-adjusted	integrative/regression	3	GO:0000381	regulation of alternative mRNA splicing, via spliceosome	0.0161449	geneontology_Biological_Process	bru3;Rbp1;snRNP-U1-70K;Rbp1-like;Caper;dom;Psi;U2af50;SC35
tau age-adjusted	integrative/regression	3	GO:0006915	apoptotic process	0.0163124	geneontology_Biological_Process	CG30428;bun;eIF3m;Hsp60A;CG32202;CG42788;Der-1;hppy;spin;Cdk5;Drep2;hpo;Drp1;XNP;Atg13;Pka-C1;psidin;scyl
tau age-adjusted	integrative/regression	3	GO:0043632	modification-dependent macromolecule catabolic process	0.0169549	geneontology_Biological_Process	Ubi-p5E;CG11658;Usp7;Der-1;CG33144;CkIalpha;Rpn10;Ppa;hpo;EloC;Trf4-1;Rpt4;CG32850;p47;Pka-C1;CG15814;Smurf;Trim9;Ubc7
tau age-adjusted	integrative/regression	3	GO:0031098	stress-activated protein kinase signaling cascade	0.0169549	geneontology_Biological_Process	Mnn1;Gadd45;hppy;Pak;flw;hpo;Stlk;pyd;XNP
tau age-adjusted	integrative/regression	3	GO:0046552	photoreceptor cell fate commitment	0.0180233	geneontology_Biological_Process	pros;emc;msi;fz;oc;hpo;dac;klg
tau age-adjusted	integrative/regression	3	GO:0007189	adenylate cyclase-activating G protein-coupled receptor signaling pathway	0.0180233	geneontology_Biological_Process	rut;Octbeta3R;Octbeta1R;Dop2R;Dh31;TyrR
tau age-adjusted	integrative/regression	3	GO:0007268	chemical synaptic transmission	0.0211316	geneontology_Biological_Process	Arc1;nAChRbeta1;nSyb;Oamb;stj;pum;Nrx-IV;rut;gammaSnap2;cpo;Hsc70-4;veli;5-HT1B;jeb;Rbp;Shab;Pka-C1;VGlut
tau age-adjusted	integrative/regression	3	GO:0098916	anterograde trans-synaptic signaling	0.0211316	geneontology_Biological_Process	Arc1;nAChRbeta1;nSyb;Oamb;stj;pum;Nrx-IV;rut;gammaSnap2;cpo;Hsc70-4;veli;5-HT1B;jeb;Rbp;Shab;Pka-C1;VGlut
tau age-adjusted	integrative/regression	3	GO:0035220	wing disc development	0.0214703	geneontology_Biological_Process	CG8369;emc;spen;Cip4;Ddc;cg;svr;fz;Amun;Mad;flw;dom;CHOp24;lgs;EloC;pyd;Mpcp2;Pka-C1;ct;kis;Med
tau age-adjusted	integrative/regression	3	GO:0099537	trans-synaptic signaling	0.0223884	geneontology_Biological_Process	Arc1;nAChRbeta1;nSyb;Oamb;stj;pum;Nrx-IV;rut;gammaSnap2;cpo;Hsc70-4;veli;5-HT1B;jeb;Rbp;Shab;Pka-C1;VGlut
tau age-adjusted	integrative/regression	3	GO:0001751	compound eye photoreceptor cell differentiation	0.0227344	geneontology_Biological_Process	pros;ninaE;bun;emc;msi;Syn2;fz;oc;hpo;dac;klg;jeb;p47
tau age-adjusted	integrative/regression	3	GO:0099536	synaptic signaling	0.0227344	geneontology_Biological_Process	Arc1;nAChRbeta1;nSyb;Oamb;stj;pum;Nrx-IV;rut;gammaSnap2;cpo;Hsc70-4;veli;5-HT1B;jeb;Rbp;Shab;Pka-C1;VGlut
tau age-adjusted	integrative/regression	3	GO:0048639	positive regulation of developmental growth	0.0227344	geneontology_Biological_Process	sNPF;Tctp;fz;Mad;Pak;PIP4K;S6k;kis;Med
tau age-adjusted	integrative/regression	3	GO:0048024	regulation of mRNA splicing, via spliceosome	0.0227344	geneontology_Biological_Process	bru3;Rbp1;snRNP-U1-70K;Rbp1-like;Caper;dom;Psi;U2af50;SC35
tau age-adjusted	integrative/regression	3	GO:0045859	regulation of protein kinase activity	0.0235527	geneontology_Biological_Process	Gadd45;hppy;14-3-3zeta;Pak;PRAS40;hpo;Stlk;jeb;Dap160;Atg13;Pka-R2
tau age-adjusted	integrative/regression	3	GO:0007423	sensory organ development	0.0235527	geneontology_Biological_Process	pros;ninaE;bun;emc;spen;AP-1mu;msi;Syn2;fz;Amun;Mad;Sirup;oc;hpo;chn;pyd;dac;klg;tws;jeb;yrt;p47;Pka-C1;rn;Trim9
tau age-adjusted	integrative/regression	3	GO:0051338	regulation of transferase activity	0.0240736	geneontology_Biological_Process	Gadd45;hppy;14-3-3zeta;Pak;PRAS40;hpo;Stlk;Pli;jeb;Dap160;Atg13;Pka-R2
tau age-adjusted	integrative/regression	3	GO:0030536	larval feeding behavior	0.0242684	geneontology_Biological_Process	Hug;sNPF;S6k;RanBPM
tau age-adjusted	integrative/regression	3	GO:0045471	response to ethanol	0.0245673	geneontology_Biological_Process	pum;rut;hppy;pxb;CG3967;klg;Pka-C1;Pka-R2
tau age-adjusted	integrative/regression	3	GO:0006511	ubiquitin-dependent protein catabolic process	0.0245673	geneontology_Biological_Process	Ubi-p5E;CG11658;Usp7;Der-1;CG33144;CkIalpha;Rpn10;Ppa;hpo;EloC;Rpt4;CG32850;p47;Pka-C1;CG15814;Smurf;Trim9;Ubc7
tau age-adjusted	integrative/regression	3	GO:0009628	response to abiotic stimulus	0.0248019	geneontology_Biological_Process	ninaE;Mnn1;Hsp70Ab;Hsp60A;stj;Gycalpha99B;Ddc;rut;Hsp26;msi;14-3-3zeta;Tctp;Dyrk2;Arr2;Hsc70-4;Tm1;hpo;DnaJ-1;w;Dh31;Hsp83;Pka-C1;nocte
tau age-adjusted	integrative/regression	3	GO:0048569	post-embryonic animal organ development	0.0257068	geneontology_Biological_Process	emc;spen;Mnn1;Msp300;Cip4;cg;svr;fz;Mad;Pak;flw;oc;crp;lgs;EloC;chn;dac;Noa36;ftz-f1;Pka-C1;ct;kis;rn;Med
tau age-adjusted	integrative/regression	3	GO:0000375	RNA splicing, via transesterification reactions	0.0257068	geneontology_Biological_Process	bru3;CG9344;Rbp1;snRNP-U1-70K;cpo;Rbp1-like;Hsc70-4;Caper;dom;Ars2;Psi;U2af50;CG7564;ubl;CG42724;SC35
tau age-adjusted	integrative/regression	3	GO:0000377	RNA splicing, via transesterification reactions with bulged adenosine as nucleophile	0.0257068	geneontology_Biological_Process	bru3;CG9344;Rbp1;snRNP-U1-70K;cpo;Rbp1-like;Hsc70-4;Caper;dom;Ars2;Psi;U2af50;CG7564;ubl;CG42724;SC35
tau age-adjusted	integrative/regression	3	GO:0000398	mRNA splicing, via spliceosome	0.0257068	geneontology_Biological_Process	bru3;CG9344;Rbp1;snRNP-U1-70K;cpo;Rbp1-like;Hsc70-4;Caper;dom;Ars2;Psi;U2af50;CG7564;ubl;CG42724;SC35
tau age-adjusted	integrative/regression	3	GO:0006412	translation	0.0257068	geneontology_Biological_Process	RpL15;bru3;eIF3m;RpL41;CG13928;mRpS6;RpS28b;RpS25;pum;RpL39;eIF3i;RpL28;RpLP0;msi;RpL22;RpS23;RpS30;mRpS26;sta;CG13364;RpS15Ab;eIF3l;AsnRS
tau age-adjusted	integrative/regression	3	GO:0030534	adult behavior	0.0257068	geneontology_Biological_Process	ninaE;pum;sNPF;rut;hppy;pxb;Cdk5;CG3967;oc;klg;Pka-C1;Pka-R2
tau age-adjusted	integrative/regression	3	GO:0060562	epithelial tube morphogenesis	0.0257068	geneontology_Biological_Process	emc;spen;Mnn1;Cip4;cg;hdc;trn;svr;fz;Mad;Pak;flw;oc;lgs;EloC;pyd;dac;Vha26;ftz-f1;Pka-C1;ct;kis;rn;Med
tau age-adjusted	integrative/regression	3	GO:0048585	negative regulation of response to stimulus	0.0257068	geneontology_Biological_Process	Lk6;bun;Mnn1;AP-1mu;pum;hppy;spin;SoxN;CkIalpha;Arr2;fz;flw;PRAS40;hpo;DnaJ-1;Pli;Dap160;Pka-C1;ct;CG34355;Smurf;scyl
tau age-adjusted	integrative/regression	3	GO:0045927	positive regulation of growth	0.0257068	geneontology_Biological_Process	bun;sNPF;Tctp;fz;Mad;Pak;PIP4K;S6k;kis;Med
tau age-adjusted	integrative/regression	3	GO:0001708	cell fate specification	0.0257068	geneontology_Biological_Process	pros;bun;Mad;hpo;chn;pyd;dac;jeb;rn
tau age-adjusted	integrative/regression	3	GO:0051347	positive regulation of transferase activity	0.0257068	geneontology_Biological_Process	Gadd45;hppy;Pak;hpo;Stlk;jeb;Dap160;Atg13
tau age-adjusted	integrative/regression	3	GO:0060284	regulation of cell development	0.0257068	geneontology_Biological_Process	pros;ninaE;bun;emc;hdc;spin;SoxN;fz;Pak;Sar1;oc;hpo;S6k;tws;Dap160;Atg13;Pka-C1;kis;Trim9
tau age-adjusted	integrative/regression	3	GO:0022410	circadian sleep/wake cycle process	0.0257068	geneontology_Biological_Process	Oamb;Dh31;Hsp83;Hk;Shab;Pka-C1
tau age-adjusted	integrative/regression	3	GO:0042749	regulation of circadian sleep/wake cycle	0.0257068	geneontology_Biological_Process	Oamb;Dh31;Hsp83;Hk;Shab;Pka-C1
tau age-adjusted	integrative/regression	3	GO:0019941	modification-dependent protein catabolic process	0.0257068	geneontology_Biological_Process	Ubi-p5E;CG11658;Usp7;Der-1;CG33144;CkIalpha;Rpn10;Ppa;hpo;EloC;Rpt4;CG32850;p47;Pka-C1;CG15814;Smurf;Trim9;Ubc7
tau age-adjusted	integrative/regression	3	GO:0023014	signal transduction by protein phosphorylation	0.0264165	geneontology_Biological_Process	Mnn1;Gadd45;sNPF;hppy;Pak;flw;hpo;Stlk;pyd;XNP;jeb;CG14184
tau age-adjusted	integrative/regression	3	GO:0048663	neuron fate commitment	0.0268545	geneontology_Biological_Process	pros;emc;msi;fz;oc;hpo;dac;klg
tau age-adjusted	integrative/regression	3	GO:0048707	instar larval or pupal morphogenesis	0.0287444	geneontology_Biological_Process	emc;spen;Mnn1;Cip4;cg;hdc;svr;fz;Mad;Pak;flw;oc;lgs;EloC;dac;ftz-f1;bel;Atg13;Pka-C1;ct;kis;rn;Med
tau age-adjusted	integrative/regression	3	GO:0097435	supramolecular fiber organization	0.02983	geneontology_Biological_Process	chinmo;Msp300;stai;Bsg;Cip4;Fim;Kank;svr;fz;Tm1;capu;kat80;Patronin;ringer;psidin
tau age-adjusted	integrative/regression	3	GO:0019932	second-messenger-mediated signaling	0.0304697	geneontology_Biological_Process	rut;CanA-14F;Octbeta3R;Octbeta1R;Dop2R;Dh31;CG34357;TyrR;Pka-C1;Pka-R2
tau age-adjusted	integrative/regression	3	GO:0035293	chitin-based larval cuticle pattern formation	0.0304697	geneontology_Biological_Process	SoxN;fz;Sar1;lgs
tau age-adjusted	integrative/regression	3	GO:0051241	negative regulation of multicellular organismal process	0.0304697	geneontology_Biological_Process	pros;ninaE;Liprin-gamma;emc;stj;Cip4;hdc;Mad;Octbeta1R;hpo;chn;tws;CG34355;Med
tau age-adjusted	integrative/regression	3	GO:0042592	homeostatic process	0.0324386	geneontology_Biological_Process	uex;Tsf1;bun;MtnA;Rab14;Atox1;Oamb;Ctr1A;Hex-A;Men-b;CG46339;Fer1HCH;Gapdh2;Grx1;hppy;CkIalpha;Arr2;JIL-1;Octbeta1R;RanBPM;ftz-f1;CG14184;yrt;Atg13
tau age-adjusted	integrative/regression	3	GO:0007591	molting cycle, chitin-based cuticle	0.0326844	geneontology_Biological_Process	Hug;Eip75B;Ddc;rut;SoxN;fz;Sar1;lgs;Hr38
tau age-adjusted	integrative/regression	3	GO:0042303	molting cycle	0.0326844	geneontology_Biological_Process	Hug;Eip75B;Ddc;rut;SoxN;fz;Sar1;lgs;Hr38
tau age-adjusted	integrative/regression	3	GO:0043484	regulation of RNA splicing	0.0326844	geneontology_Biological_Process	bru3;Rbp1;snRNP-U1-70K;Rbp1-like;Caper;dom;Psi;U2af50;SC35
tau age-adjusted	integrative/regression	3	GO:0051093	negative regulation of developmental process	0.0332472	geneontology_Biological_Process	pros;ninaE;Liprin-gamma;bun;emc;stj;Cip4;hdc;Mad;Octbeta1R;hpo;chn;tws;Med
tau age-adjusted	integrative/regression	3	GO:0009894	regulation of catabolic process	0.0332472	geneontology_Biological_Process	Oda;CG13928;pum;CG33144;CkIalpha;Sec61gamma;hpo;Drp1;S6k;Rpt4;Atg13;Pka-C1;CG3530;Smurf
tau age-adjusted	integrative/regression	3	GO:0035019	somatic stem cell population maintenance	0.0352673	geneontology_Biological_Process	CG46339;Mad;dom;Med
tau age-adjusted	integrative/regression	3	GO:0045165	cell fate commitment	0.0352673	geneontology_Biological_Process	pros;bun;emc;spen;msi;14-3-3zeta;fz;Mad;oc;hpo;chn;pyd;dac;klg;tws;jeb;Patronin;rn
tau age-adjusted	integrative/regression	3	GO:0009967	positive regulation of signal transduction	0.0354012	geneontology_Biological_Process	spen;Mnn1;Gadd45;sNPF;Usp7;hppy;14-3-3zeta;Dyrk2;Pitslre;flw;dom;hpo;tws;Fnta;TyrR;jeb;CG14184;ubl;Pka-C1;Smurf
tau age-adjusted	integrative/regression	3	GO:0050684	regulation of mRNA processing	0.0355032	geneontology_Biological_Process	bru3;Rbp1;snRNP-U1-70K;Rbp1-like;Caper;dom;Psi;U2af50;SC35
tau age-adjusted	integrative/regression	3	GO:0007447	imaginal disc pattern formation	0.0355032	geneontology_Biological_Process	CG8369;spen;Mad;dom;lgs;dac;tws;Mpcp2;Pka-C1
tau age-adjusted	integrative/regression	3	GO:0048584	positive regulation of response to stimulus	0.0373583	geneontology_Biological_Process	spen;Mnn1;Gadd45;sNPF;Usp7;hppy;14-3-3zeta;Dyrk2;fz;Pitslre;flw;dom;hpo;S6k;tws;Fnta;TyrR;jeb;CG14184;ubl;Pka-C1;Smurf;psidin;Ubc7
tau age-adjusted	integrative/regression	3	GO:0051253	negative regulation of RNA metabolic process	0.0375368	geneontology_Biological_Process	pros;emc;Oamb;CG9246;Eip75B;pum;Pur-alpha;Usp7;snRNP-U1-70K;scrt;Hsc70-4;oc;JIL-1;chn;Pdcd4;XNP;Psi;escl;wde;ct;kis;rn
tau age-adjusted	integrative/regression	3	GO:0042745	circadian sleep/wake cycle	0.0381906	geneontology_Biological_Process	Oamb;Dh31;Hsp83;Hk;Shab;Pka-C1
tau age-adjusted	integrative/regression	3	GO:0051130	positive regulation of cellular component organization	0.0384222	geneontology_Biological_Process	chinmo;Cip4;Tctp;svr;fz;Mad;Pak;Sar1;capu;Drp1;S6k;wde;Rpt4;Smurf;ringer;psidin;Med
tau age-adjusted	integrative/regression	3	GO:0043704	photoreceptor cell fate specification	0.0384916	geneontology_Biological_Process	pros;hpo;dac
tau age-adjusted	integrative/regression	3	GO:0045597	positive regulation of cell differentiation	0.0384916	geneontology_Biological_Process	pros;bun;fz;Sar1;oc;DnaJ-1;Pdcd4;S6k;Dap160;Atg13;kis
tau age-adjusted	integrative/regression	3	GO:0009408	response to heat	0.0386524	geneontology_Biological_Process	Mnn1;Hsp70Ab;Hsp60A;rut;Hsp26;Hsc70-4;DnaJ-1;Hsp83
tau age-adjusted	integrative/regression	3	GO:0046677	response to antibiotic	0.0386524	geneontology_Biological_Process	pum;rut;hppy;pxb;CG3967;klg;Pka-C1;Pka-R2
tau age-adjusted	integrative/regression	3	GO:0042753	positive regulation of circadian rhythm	0.0389023	geneontology_Biological_Process	Oamb;Dh31;Hk;Shab
tau age-adjusted	integrative/regression	3	GO:0008380	RNA splicing	0.0389428	geneontology_Biological_Process	bru3;CG9344;Rbp1;snRNP-U1-70K;cpo;Rbp1-like;Hsc70-4;Caper;dom;Ars2;Psi;U2af50;CG7564;ubl;CG42724;SC35
tau age-adjusted	integrative/regression	3	GO:0033043	regulation of organelle organization	0.0389428	geneontology_Biological_Process	chinmo;cdc14;CG9246;stai;Cip4;Pur-alpha;alphaTub84B;Tctp;Kank;svr;fz;CG3967;flw;Sar1;JIL-1;capu;Drp1;tws;wde;Pka-C1;Patronin
tau age-adjusted	integrative/regression	3	GO:0045746	negative regulation of Notch signaling pathway	0.0397986	geneontology_Biological_Process	bun;AP-1mu;fz;DnaJ-1;Dap160;ct
tau age-adjusted	integrative/regression	3	GO:0030431	sleep	0.0406026	geneontology_Biological_Process	rut;CanA-14F;Hsp83;Hk;Shab;Pka-C1;Calr
tau age-adjusted	integrative/regression	3	GO:0051962	positive regulation of nervous system development	0.0409052	geneontology_Biological_Process	pros;bun;fz;Mad;Pak;Sar1;oc;S6k;Dap160;Med
tau age-adjusted	integrative/regression	3	GO:0035114	imaginal disc-derived appendage morphogenesis	0.0423188	geneontology_Biological_Process	emc;spen;Cip4;cg;svr;fz;Mad;Pak;flw;lgs;EloC;dac;ftz-f1;Pka-C1;ct;kis;rn;Med
tau age-adjusted	integrative/regression	3	GO:0043068	positive regulation of programmed cell death	0.0423481	geneontology_Biological_Process	eIF3m;CG42788;Der-1;hppy;Pak;hpo;bel;Atg13
tau age-adjusted	integrative/regression	3	GO:0010647	positive regulation of cell communication	0.0431479	geneontology_Biological_Process	spen;Mnn1;Gadd45;sNPF;Usp7;hppy;14-3-3zeta;Dyrk2;Pitslre;flw;dom;hpo;tws;Fnta;TyrR;jeb;CG14184;ubl;Pka-C1;Smurf;VGlut
tau age-adjusted	integrative/regression	3	GO:0023056	positive regulation of signaling	0.0431479	geneontology_Biological_Process	spen;Mnn1;Gadd45;sNPF;Usp7;hppy;14-3-3zeta;Dyrk2;Pitslre;flw;dom;hpo;tws;Fnta;TyrR;jeb;CG14184;ubl;Pka-C1;Smurf;VGlut
tau age-adjusted	integrative/regression	3	GO:0060070	canonical Wnt signaling pathway	0.0445836	geneontology_Biological_Process	spen;SoxN;CkIalpha;fz;flw;hpo;lgs;tws
tau age-adjusted	integrative/regression	3	GO:0035107	appendage morphogenesis	0.0451502	geneontology_Biological_Process	emc;spen;Cip4;cg;svr;fz;Mad;Pak;flw;lgs;EloC;dac;ftz-f1;Pka-C1;ct;kis;rn;Med
tau age-adjusted	integrative/regression	3	GO:0051493	regulation of cytoskeleton organization	0.0451502	geneontology_Biological_Process	chinmo;stai;Cip4;Kank;svr;fz;CG3967;flw;capu;Pka-C1;Patronin
tau age-adjusted	integrative/regression	3	GO:0007254	JNK cascade	0.0451868	geneontology_Biological_Process	Mnn1;Gadd45;hppy;Pak;flw;pyd;XNP
tau age-adjusted	integrative/regression	3	GO:0007552	metamorphosis	0.0466192	geneontology_Biological_Process	emc;spen;Mnn1;Cip4;cg;hdc;svr;fz;Mad;Pak;flw;oc;lgs;EloC;dac;ftz-f1;bel;Atg13;Pka-C1;ct;kis;rn;Med
tau age-adjusted	integrative/regression	3	GO:2000113	negative regulation of cellular macromolecule biosynthetic process	0.0466192	geneontology_Biological_Process	pros;bru3;emc;CG13928;Oamb;CG9246;Eip75B;pum;Pur-alpha;Usp7;msi;scrt;Hsc70-4;oc;JIL-1;chn;Pdcd4;XNP;escl;wde;ct;kis;rn
tau age-adjusted	integrative/regression	3	GO:0051603	proteolysis involved in cellular protein catabolic process	0.0466192	geneontology_Biological_Process	Ubi-p5E;CG11658;Usp7;Der-1;CG33144;CkIalpha;Rpn10;Ppa;hpo;EloC;Rpt4;CG32850;p47;Pka-C1;CG15814;Smurf;Trim9;Ubc7
tau age-adjusted	integrative/regression	3	GO:0008258	head involution	0.0466192	geneontology_Biological_Process	emc;pum;pyd;yrt;scyl
tau age-adjusted	integrative/regression	3	GO:0030433	ubiquitin-dependent ERAD pathway	0.0487627	geneontology_Biological_Process	Der-1;Rpt4;CG15814;Ubc7
tau age-adjusted	integrative/regression	3	GO:0042026	protein refolding	0.0487627	geneontology_Biological_Process	Hsp70Ab;Hsp60A;Hsp26;Hsc70-4
tau age-adjusted	integrative/regression	3	GO:0048737	imaginal disc-derived appendage development	0.0487627	geneontology_Biological_Process	emc;spen;Cip4;cg;svr;fz;Mad;Pak;flw;lgs;EloC;dac;ftz-f1;Pka-C1;ct;kis;rn;Med
tau age-adjusted	integrative/regression	3	GO:0000165	MAPK cascade	0.0496156	geneontology_Biological_Process	Mnn1;Gadd45;sNPF;hppy;Pak;flw;Stlk;pyd;XNP;jeb;CG14184
tau age-adjusted	integrative/regression	3	GO:0045202	synapse	1.70488e-07	geneontology_Cellular_Component	Arc1;nAChRbeta1;Rab14;nSyb;stj;stai;pum;Nrx-IV;Bsg;Cip4;gammaSnap2;spin;Hsc70-4;Cdk5;Pak;GluRIB;Drep2;w;veli;Drp1;S6k;jeb;Dap160;Rbp;Rab27;VGlut
tau age-adjusted	integrative/regression	3	GO:0044456	synapse part	6.13933e-07	geneontology_Cellular_Component	Arc1;nAChRbeta1;nSyb;stj;pum;Nrx-IV;Bsg;gammaSnap2;spin;Hsc70-4;Pak;GluRIB;Drep2;w;veli;Drp1;S6k;jeb;Dap160;Rbp;Rab27;VGlut
tau age-adjusted	integrative/regression	3	GO:0044445	cytosolic part	2.81244e-06	geneontology_Cellular_Component	RpL15;RpL41;Gycalpha99B;RpS28b;RpS25;RpL39;RpL28;RpLP0;RpL22;RpS23;RpS30;sta;RpS15Ab;LTV1;Rpt4;galla-2
tau age-adjusted	integrative/regression	3	GO:0022626	cytosolic ribosome	4.11866e-06	geneontology_Cellular_Component	RpL15;RpL41;RpS28b;RpS25;RpL39;RpL28;RpLP0;RpL22;RpS23;RpS30;sta;RpS15Ab;LTV1
tau age-adjusted	integrative/regression	3	GO:0043005	neuron projection	1.3469e-05	geneontology_Cellular_Component	dpr21;ninaE;nAChRbeta1;Ir76a;nSyb;Oamb;stai;pum;Bsg;sNPF;hdc;Klp68D;dpr19;Shawl;dpr10;pyd;klg;5-HT1B;jeb;dpr14;Pka-C1;ringer;psidin;Trim9;Kap3;CG7166
tau age-adjusted	integrative/regression	3	GO:0098793	presynapse	1.53925e-05	geneontology_Cellular_Component	nSyb;stj;pum;Nrx-IV;Bsg;gammaSnap2;spin;Hsc70-4;w;veli;Drp1;S6k;jeb;Dap160;Rbp;Rab27;VGlut
tau age-adjusted	integrative/regression	3	GO:0099513	polymeric cytoskeletal fiber	3.0963e-05	geneontology_Cellular_Component	Lk6;Msp300;alphaTub84B;Fim;Klp68D;Tctp;Kank;Khc-73;CG3967;Pak;Tm1;capu;kat80;Patronin;ringer
tau age-adjusted	integrative/regression	3	GO:0044391	ribosomal subunit	3.13543e-05	geneontology_Cellular_Component	RpL15;RpL41;mRpS6;RpS28b;RpS25;RpL39;RpL28;RpLP0;RpL22;RpS23;RpS30;mRpS26;sta;RpS15Ab;LTV1
tau age-adjusted	integrative/regression	3	GO:0044430	cytoskeletal part	4.46553e-05	geneontology_Cellular_Component	Lk6;eIF3m;Msp300;cdc14;stai;alphaTub84B;Fim;Klp68D;Tctp;Kank;CG11448;Khc-73;Wdr62;CG3967;Pak;Tm1;capu;Drp1;Hsp83;kat80;CG31638;Patronin;ringer;Kap3
tau age-adjusted	integrative/regression	3	GO:0099512	supramolecular fiber	4.46553e-05	geneontology_Cellular_Component	Arc1;Lk6;Msp300;alphaTub84B;Fim;Klp68D;Tctp;Kank;Hsc70-4;Khc-73;CG3967;Pak;Tm1;capu;kat80;Patronin;ringer
tau age-adjusted	integrative/regression	3	GO:0099081	supramolecular polymer	4.56228e-05	geneontology_Cellular_Component	Arc1;Lk6;Msp300;alphaTub84B;Fim;Klp68D;Tctp;Kank;Hsc70-4;Khc-73;CG3967;Pak;Tm1;capu;kat80;Patronin;ringer
tau age-adjusted	integrative/regression	3	GO:0099080	supramolecular complex	4.69404e-05	geneontology_Cellular_Component	Arc1;Lk6;Msp300;alphaTub84B;Fim;Klp68D;Tctp;Kank;Hsc70-4;Khc-73;CG3967;Pak;Tm1;capu;kat80;Patronin;ringer
tau age-adjusted	integrative/regression	3	GO:0005840	ribosome	5.07764e-05	geneontology_Cellular_Component	RpL15;RpL41;mRpS6;RpS28b;RpS25;RpL39;RpL28;RpLP0;RpL22;RpS23;RpS30;mRpS26;sta;RpS15Ab;LTV1
tau age-adjusted	integrative/regression	3	GO:0031982	vesicle	7.11371e-05	geneontology_Cellular_Component	Arc1;ninaE;Rab14;nSyb;AP-1mu;Cip4;spin;14-3-3zeta;Khc-73;fz;Sar1;CG32758;w;CHOp24;LTV1;capu;PIP4K;jeb;CG14184;Dap160;Rab27;Vps29;VGlut
tau age-adjusted	integrative/regression	3	GO:0031410	cytoplasmic vesicle	0.000140345	geneontology_Cellular_Component	ninaE;Rab14;nSyb;AP-1mu;spin;14-3-3zeta;Khc-73;fz;Sar1;CG32758;w;CHOp24;LTV1;capu;PIP4K;jeb;CG14184;Dap160;Rab27;Vps29;VGlut
tau age-adjusted	integrative/regression	3	GO:0097708	intracellular vesicle	0.000140345	geneontology_Cellular_Component	ninaE;Rab14;nSyb;AP-1mu;spin;14-3-3zeta;Khc-73;fz;Sar1;CG32758;w;CHOp24;LTV1;capu;PIP4K;jeb;CG14184;Dap160;Rab27;Vps29;VGlut
tau age-adjusted	integrative/regression	3	GO:0048786	presynaptic active zone	0.000167217	geneontology_Cellular_Component	nSyb;stj;Nrx-IV;Bsg;S6k;Rbp
tau age-adjusted	integrative/regression	3	GO:0015935	small ribosomal subunit	0.000167217	geneontology_Cellular_Component	mRpS6;RpS28b;RpS25;RpS23;RpS30;mRpS26;sta;RpS15Ab;LTV1
tau age-adjusted	integrative/regression	3	GO:0031226	intrinsic component of plasma membrane	0.000236054	geneontology_Cellular_Component	ninaE;nAChRbeta1;Oamb;Nrx-IV;rut;CG10960;dpr19;Octbeta3R;fz;Shawl;Task7;GluRIB;Octbeta1R;Dop2R;CG34357;5-HT1B;TyrR;Hk;dpr14;DIP-eta;Shab;CG34355;Gfrl
tau age-adjusted	integrative/regression	3	GO:0022627	cytosolic small ribosomal subunit	0.000255411	geneontology_Cellular_Component	RpS28b;RpS25;RpS23;RpS30;sta;RpS15Ab;LTV1
tau age-adjusted	integrative/regression	3	GO:0005887	integral component of plasma membrane	0.000426236	geneontology_Cellular_Component	ninaE;nAChRbeta1;Oamb;Nrx-IV;rut;CG10960;dpr19;Octbeta3R;fz;Shawl;Task7;GluRIB;Octbeta1R;Dop2R;CG34357;5-HT1B;TyrR;Hk;dpr14;DIP-eta;Shab;CG34355
tau age-adjusted	integrative/regression	3	GO:0030424	axon	0.00102122	geneontology_Cellular_Component	nSyb;pum;Bsg;sNPF;hdc;Klp68D;Shawl;pyd;klg;jeb;ringer;psidin;Trim9;Kap3;CG7166
tau age-adjusted	integrative/regression	3	GO:0044463	cell projection part	0.00312508	geneontology_Cellular_Component	dpr21;ninaE;Ir76a;nSyb;Oamb;pum;hdc;Klp68D;CG11448;dpr19;Arr2;Shawl;dpr10;5-HT1B;jeb;dpr14;Pka-C1;psidin;Trim9;Kap3
tau age-adjusted	integrative/regression	3	GO:0120038	plasma membrane bounded cell projection part	0.00312508	geneontology_Cellular_Component	dpr21;ninaE;Ir76a;nSyb;Oamb;pum;hdc;Klp68D;CG11448;dpr19;Arr2;Shawl;dpr10;5-HT1B;jeb;dpr14;Pka-C1;psidin;Trim9;Kap3
tau age-adjusted	integrative/regression	3	GO:0005874	microtubule	0.00324561	geneontology_Cellular_Component	Lk6;alphaTub84B;Klp68D;Tctp;Kank;Khc-73;CG3967;kat80;Patronin;ringer
tau age-adjusted	integrative/regression	3	GO:0015630	microtubule cytoskeleton	0.00324561	geneontology_Cellular_Component	Lk6;cdc14;stai;alphaTub84B;Klp68D;Tctp;Kank;CG11448;Khc-73;Wdr62;CG3967;Drp1;Hsp83;kat80;Patronin;ringer;Kap3
tau age-adjusted	integrative/regression	3	GO:0098797	plasma membrane protein complex	0.00365478	geneontology_Cellular_Component	ninaE;nAChRbeta1;stj;Syn2;Shawl;GluRIB;veli;Vha26;Hk;Shab;CG4587
tau age-adjusted	integrative/regression	3	GO:0005667	transcription factor complex	0.00371017	geneontology_Cellular_Component	AP-1mu;Eip75B;CG16779;SoxN;Mad;lgs;dac;Hr38;ftz-f1;Hr39;Med
tau age-adjusted	integrative/regression	3	GO:0048471	perinuclear region of cytoplasm	0.00681184	geneontology_Cellular_Component	ninaE;Msp300;alphaTub84B;hdc;svr;Hsc70-4;Hsp83
tau age-adjusted	integrative/regression	3	GO:0005884	actin filament	0.00741322	geneontology_Cellular_Component	Msp300;Fim;Pak;Tm1;capu
tau age-adjusted	integrative/regression	3	GO:0022625	cytosolic large ribosomal subunit	0.00837708	geneontology_Cellular_Component	RpL15;RpL41;RpL39;RpL28;RpLP0;RpL22
tau age-adjusted	integrative/regression	3	GO:0034703	cation channel complex	0.00890496	geneontology_Cellular_Component	stj;Shawl;GluRIB;Hk;Shab;CG4587
tau age-adjusted	integrative/regression	3	GO:0098794	postsynapse	0.0109314	geneontology_Cellular_Component	Arc1;nAChRbeta1;pum;Pak;GluRIB;Drep2;veli
tau age-adjusted	integrative/regression	3	GO:0099568	cytoplasmic region	0.0128138	geneontology_Cellular_Component	pros;pum;Bsg;Fim;Klp68D;Tm1;hpo;capu;pyd;Dap160;Rbp;Kap3;igl
tau age-adjusted	integrative/regression	3	GO:0036477	somatodendritic compartment	0.0147555	geneontology_Cellular_Component	Ir76a;Rab14;Oamb;sNPF;hdc;Shawl;klg;5-HT1B;bel;Pka-C1;ringer;Trim9;CG7166
tau age-adjusted	integrative/regression	3	GO:0008076	voltage-gated potassium channel complex	0.0149308	geneontology_Cellular_Component	Shawl;Hk;Shab
tau age-adjusted	integrative/regression	3	GO:0098590	plasma membrane region	0.0151054	geneontology_Cellular_Component	dpr21;nAChRbeta1;Cip4;dpr19;Shawl;GluRIB;Drep2;hpo;w;dpr10;veli;pyd;yrt;Dap160;dpr14
tau age-adjusted	integrative/regression	3	GO:0098588	bounding membrane of organelle	0.0163646	geneontology_Cellular_Component	Msp300;AP-1mu;CG30463;gammaSnap2;Der-1;spin;Sar1;w;CG2316;LTV1;Vha26;ArfGAP1;CG14184;ct;CG15814;Vps29;VGlut
tau age-adjusted	integrative/regression	3	GO:0030133	transport vesicle	0.0164175	geneontology_Cellular_Component	nSyb;AP-1mu;Sar1;jeb;Dap160;Rab27;VGlut
tau age-adjusted	integrative/regression	3	GO:0099738	cell cortex region	0.0164175	geneontology_Cellular_Component	pros;Bsg;Fim;hpo;Dap160;Rbp
tau age-adjusted	integrative/regression	3	GO:0034705	potassium channel complex	0.0165571	geneontology_Cellular_Component	Shawl;Hk;Shab
tau age-adjusted	integrative/regression	3	GO:0005768	endosome	0.0165571	geneontology_Cellular_Component	ninaE;Rab14;spin;14-3-3zeta;Khc-73;fz;CG32758;LTV1;PIP4K;CG14184;Vps29
tau age-adjusted	integrative/regression	3	GO:0044433	cytoplasmic vesicle part	0.0165571	geneontology_Cellular_Component	AP-1mu;spin;Sar1;w;LTV1;capu;CG14184;Vps29;VGlut
tau age-adjusted	integrative/regression	3	GO:0034702	ion channel complex	0.016865	geneontology_Cellular_Component	nAChRbeta1;stj;Shawl;GluRIB;Hk;Shab;CG4587
tau age-adjusted	integrative/regression	3	GO:0005769	early endosome	0.0169419	geneontology_Cellular_Component	ninaE;Rab14;14-3-3zeta;Khc-73;CG32758;PIP4K
tau age-adjusted	integrative/regression	3	GO:0005938	cell cortex	0.0183327	geneontology_Cellular_Component	pros;Bsg;Fim;Tm1;hpo;capu;pyd;Dap160;Rbp;igl
tau age-adjusted	integrative/regression	3	GO:1990752	microtubule end	0.018442	geneontology_Cellular_Component	Kank;Khc-73;Patronin
tau age-adjusted	integrative/regression	3	GO:0005773	vacuole	0.0185731	geneontology_Cellular_Component	ninaE;VhaM9.7-a;gammaSnap2;spin;LTV1;cer;Vha26;CG14184;psidin
tau age-adjusted	integrative/regression	3	GO:0016607	nuclear speck	0.0204845	geneontology_Cellular_Component	snRNP-U1-70K;CG31140;U2af50;SC35
tau age-adjusted	integrative/regression	3	GO:0031902	late endosome membrane	0.0204845	geneontology_Cellular_Component	spin;LTV1;CG14184;Vps29
tau age-adjusted	integrative/regression	3	GO:0005770	late endosome	0.0212416	geneontology_Cellular_Component	ninaE;Rab14;spin;LTV1;CG14184;Vps29
tau age-adjusted	integrative/regression	3	GO:1990234	transferase complex	0.0226812	geneontology_Cellular_Component	Mnn1;CG11658;CG10778;CG33144;CG10366;Cdk5;Ppa;Rpb11;dom;CG9662;EloC;Fnta;escl;CG32850;Atg13;Smurf;psidin;Tango14
tau age-adjusted	integrative/regression	3	GO:0044297	cell body	0.0226812	geneontology_Cellular_Component	Rab14;sNPF;Shawl;klg;bel;Pka-C1;ringer;Trim9;CG7166
tau age-adjusted	integrative/regression	3	GO:0030054	cell junction	0.0230156	geneontology_Cellular_Component	Arc1;nAChRbeta1;Nrx-IV;Kank;Pak;GluRIB;hpo;veli;pyd;yrt;DIP-eta
tau age-adjusted	integrative/regression	3	GO:0005791	rough endoplasmic reticulum	0.0230156	geneontology_Cellular_Component	ninaE;Der-1;RpS23
tau age-adjusted	integrative/regression	3	GO:0005852	eukaryotic translation initiation factor 3 complex	0.0230156	geneontology_Cellular_Component	eIF3m;eIF3i;eIF3l
tau age-adjusted	integrative/regression	3	GO:0044448	cell cortex part	0.0230156	geneontology_Cellular_Component	pros;Bsg;Fim;Tm1;hpo;Dap160;Rbp
tau age-adjusted	integrative/regression	3	GO:0005700	polytene chromosome	0.0238334	geneontology_Cellular_Component	vtd;Ubi-p5E;D1;Usp7;Tctp;Lint-1;JIL-1;EloC;XNP;Hsp83
tau age-adjusted	integrative/regression	3	GO:0033290	eukaryotic 48S preinitiation complex	0.0264096	geneontology_Cellular_Component	eIF3m;eIF3i;eIF3l
tau age-adjusted	integrative/regression	3	GO:1902495	transmembrane transporter complex	0.0283391	geneontology_Cellular_Component	nAChRbeta1;stj;Shawl;GluRIB;Hk;Shab;CG4587
tau age-adjusted	integrative/regression	3	GO:0071011	precatalytic spliceosome	0.0317337	geneontology_Cellular_Component	snRNP-U1-70K;Rbp1-like;Hsc70-4;Caper;Ars2;U2af50;CG7564;CG42724
tau age-adjusted	integrative/regression	3	GO:0098975	postsynapse of neuromuscular junction	0.0349082	geneontology_Cellular_Component	Arc1;pum;Pak
tau age-adjusted	integrative/regression	3	GO:0000785	chromatin	0.0351249	geneontology_Cellular_Component	vtd;Mnn1;CG32202;D1;Rbp1;Usp7;CG44774;Hsc70-4;JIL-1;dom;XNP;SC35
tau age-adjusted	integrative/regression	3	GO:0031594	neuromuscular junction	0.037368	geneontology_Cellular_Component	Arc1;stai;pum;Cip4;Pak;Rbp
tau age-adjusted	integrative/regression	3	GO:0016282	eukaryotic 43S preinitiation complex	0.0386758	geneontology_Cellular_Component	eIF3m;eIF3i;eIF3l
tau age-adjusted	integrative/regression	3	GO:0031252	cell leading edge	0.0390158	geneontology_Cellular_Component	dpr21;dpr19;Pak;Shawl;dpr10;dpr14;psidin
tau age-adjusted	integrative/regression	3	GO:1990351	transporter complex	0.0390158	geneontology_Cellular_Component	nAChRbeta1;stj;Shawl;GluRIB;Hk;Shab;CG4587
tau age-adjusted	integrative/regression	3	GO:0008021	synaptic vesicle	0.0408235	geneontology_Cellular_Component	nSyb;jeb;Dap160;Rab27;VGlut
tau age-adjusted	integrative/regression	3	GO:0005681	spliceosomal complex	0.0408235	geneontology_Cellular_Component	CG9344;snRNP-U1-70K;Rbp1-like;Hsc70-4;Caper;Ars2;U2af50;CG7564;CG42724
tau age-adjusted	integrative/regression	3	GO:0070993	translation preinitiation complex	0.0408235	geneontology_Cellular_Component	eIF3m;eIF3i;eIF3l
tau age-adjusted	integrative/regression	3	GO:0043025	neuronal cell body	0.0408235	geneontology_Cellular_Component	Rab14;sNPF;Shawl;klg;bel;ringer;Trim9;CG7166
tau age-adjusted	integrative/regression	3	GO:0033267	axon part	0.0415072	geneontology_Cellular_Component	nSyb;pum;Klp68D;jeb;psidin;Trim9;Kap3
tau age-adjusted	integrative/regression	3	GO:0008227	G protein-coupled amine receptor activity	0.00537928	geneontology_Molecular_Function	Oamb;Octbeta3R;Octbeta1R;Dop2R;5-HT1B;TyrR
tau age-adjusted	integrative/regression	3	GO:0003729	mRNA binding	0.00537928	geneontology_Molecular_Function	Arc1;bru3;pum;Rbp1;Pur-alpha;msi;snRNP-U1-70K;cpo;Rbp1-like;Caper;Rbp9;Psi;U2af50;CG7903;CG7564;SC35
tau age-adjusted	integrative/regression	3	GO:0003735	structural constituent of ribosome	0.0092061	geneontology_Molecular_Function	RpL15;RpL41;mRpS6;RpS28b;RpS25;RpL39;RpL28;RpLP0;RpL22;RpS23;RpS30;mRpS26;sta;RpS15Ab
tau age-adjusted	integrative/regression	3	GO:0060089	molecular transducer activity	0.0092061	geneontology_Molecular_Function	ninaE;nAChRbeta1;Ir76a;Oamb;Eip75B;Octbeta3R;fz;Mad;Cdk5;Pitslre;GluRIB;Octbeta1R;Dop2R;klg;Hr38;CG34357;5-HT1B;ftz-f1;TyrR;Pka-C1;CG34355;Gfrl;Hr39;Med;CG7166
tau age-adjusted	integrative/regression	3	GO:0099528	G protein-coupled neurotransmitter receptor activity	0.0179168	geneontology_Molecular_Function	Oamb;Octbeta3R;Octbeta1R;5-HT1B;TyrR
tau age-adjusted	integrative/regression	3	GO:0008092	cytoskeletal protein binding	0.024022	geneontology_Molecular_Function	Msp300;stai;Hsp26;Fim;Klp68D;Kank;Syn2;Khc-73;crp;Tm1;AnxB10;capu;Drp1;yrt;kat80;Patronin;ringer;psidin;Kap3
tau age-adjusted	integrative/regression	3	GO:0030594	neurotransmitter receptor activity	0.024022	geneontology_Molecular_Function	nAChRbeta1;Oamb;Octbeta3R;GluRIB;Octbeta1R;Dop2R;5-HT1B;TyrR
tau age-adjusted	integrative/regression	3	GO:0003707	steroid hormone receptor activity	0.0372366	geneontology_Molecular_Function	Eip75B;Hr38;ftz-f1;Hr39
tau age-adjusted	integrative/regression	3	GO:0022843	voltage-gated cation channel activity	0.039256	geneontology_Molecular_Function	stj;Shawl;Hk;Shab;CG4587
tau age-adjusted	integrative/regression	3	GO:0004879	nuclear receptor activity	0.0438812	geneontology_Molecular_Function	Eip75B;Hr38;ftz-f1;Hr39
tau age-adjusted	integrative/regression	3	GO:0098531	transcription factor activity, direct ligand regulated sequence-specific DNA binding	0.0438812	geneontology_Molecular_Function	Eip75B;Hr38;ftz-f1;Hr39
tau age-adjusted	integrative/regression	4	GO:0031175	neuron projection development	3.5034e-09	geneontology_Biological_Process	br;Dscam1;Liprin-gamma;brat;fry;RhoGAP93B;ap;Pak3;cnc;D;Cdc42;Toll-7;dati;Wnt4;wts;Imp;oc;msn;hdc;Snoo;Dlic;robl;Stlk;fra;eIF2beta;chb;Rtca;Scm;sbb;ct;DIP-gamma;Smox;Sema1b;trn;jeb;Tm1;CadN;wit;ben;scro;dsh;tsr;beat-Va;Bsg;path;Rfx;fz;rho;vvl;Drl-2;sif;unc-104;Ank2;CkIIalpha;Con;Abl;NetB;futsch;tup;dally;CG2116;beat-IIa;Cdk5alpha;alpha-Spec;beat-IV;beat-Ib;nvy;klg
tau age-adjusted	integrative/regression	4	GO:0048667	cell morphogenesis involved in neuron differentiation	3.5034e-09	geneontology_Biological_Process	ninaE;br;Dscam1;Liprin-gamma;brat;fry;RhoGAP93B;ap;Pak3;cnc;D;Cdc42;Toll-7;Wnt4;wts;oc;msn;hdc;Snoo;Dlic;robl;fra;eIF2beta;chb;Scm;sbb;ct;DIP-gamma;Smox;Sema1b;trn;jeb;Tm1;CadN;wit;ben;scro;dsh;tsr;Ras85D;beat-Va;Bsg;path;Rfx;fz;rho;vvl;Drl-2;sif;unc-104;Ank2;CkIIalpha;Abl;NetB;futsch;tup;dally;CG2116;beat-IIa;Cdk5alpha;alpha-Spec;beat-IV;beat-Ib;nvy;klg
tau age-adjusted	integrative/regression	4	GO:0000904	cell morphogenesis involved in differentiation	3.5034e-09	geneontology_Biological_Process	ninaE;br;alpha-Cat;Dscam1;Liprin-gamma;brat;fry;RhoGAP93B;ap;Pak3;cnc;D;Cdc42;Toll-7;Wnt4;wts;oc;msn;hdc;Snoo;Dlic;robl;fra;eIF2beta;chb;Scm;sbb;ct;sqh;DIP-gamma;Smox;Sema1b;Stat92E;trn;jeb;Tm1;CadN;wit;ben;scro;dsh;tsr;Ras85D;beat-Va;Bsg;path;Rfx;fz;rho;vvl;Drl-2;sif;unc-104;Ank2;aPKC;CkIIalpha;Abl;NetB;futsch;tup;dally;CG2116;beat-IIa;Cdk5alpha;alpha-Spec;beat-IV;beat-Ib;nvy;klg
tau age-adjusted	integrative/regression	4	GO:0051960	regulation of nervous system development	4.01982e-09	geneontology_Biological_Process	Myc;Dscam1;Liprin-gamma;ctp;brat;stj;CaMKII;emc;fry;Pak3;Cdc42;tws;wts;Imp;oc;numb;CG5214;hdc;veli;Dlic;fra;Top3beta;da;Rtca;RasGAP1;hth;Octbeta2R;Sema1b;ed;nwk;PI4KIIIalpha;Tbce;CadN;Roc1a;Eps-15;wit;COX5A;bun;dsh;ewg;Syn2;csw;Ras85D;rl;fz;vvl;sif;unc-104;Ank2;aPKC;Abl;NetB;futsch;UQCR-14;alpha-Spec
tau age-adjusted	integrative/regression	4	GO:0048812	neuron projection morphogenesis	4.3638e-09	geneontology_Biological_Process	br;Dscam1;Liprin-gamma;brat;fry;RhoGAP93B;ap;Pak3;cnc;D;Cdc42;Toll-7;Wnt4;wts;oc;msn;hdc;Snoo;Dlic;robl;Stlk;fra;eIF2beta;chb;Scm;sbb;ct;DIP-gamma;Smox;Sema1b;trn;jeb;Tm1;CadN;wit;ben;scro;dsh;tsr;beat-Va;Bsg;path;Rfx;fz;rho;vvl;Drl-2;sif;unc-104;Ank2;CkIIalpha;Abl;NetB;futsch;tup;dally;CG2116;beat-IIa;Cdk5alpha;alpha-Spec;beat-IV;beat-Ib;nvy;klg
tau age-adjusted	integrative/regression	4	GO:0120039	plasma membrane bounded cell projection morphogenesis	4.3638e-09	geneontology_Biological_Process	br;Dscam1;Liprin-gamma;brat;fry;RhoGAP93B;ap;Pak3;cnc;D;Cdc42;Toll-7;Wnt4;wts;oc;msn;hdc;Snoo;Dlic;robl;Stlk;fra;eIF2beta;chb;Scm;sbb;ct;DIP-gamma;Smox;Sema1b;trn;jeb;Tm1;CadN;wit;ben;scro;dsh;tsr;beat-Va;Bsg;path;Rfx;fz;rho;vvl;Drl-2;sif;unc-104;Ank2;CkIIalpha;Abl;NetB;futsch;tup;dally;CG2116;beat-IIa;Cdk5alpha;alpha-Spec;beat-IV;beat-Ib;nvy;klg
tau age-adjusted	integrative/regression	4	GO:0032990	cell part morphogenesis	4.3638e-09	geneontology_Biological_Process	br;Dscam1;Liprin-gamma;brat;fry;RhoGAP93B;ap;Pak3;cnc;D;Cdc42;Toll-7;Wnt4;wts;oc;msn;hdc;Snoo;Dlic;robl;Stlk;fra;eIF2beta;chb;Scm;sbb;ct;DIP-gamma;Smox;Sema1b;trn;jeb;Tm1;CadN;wit;ben;scro;dsh;tsr;Hsc70-5;beat-Va;Bsg;path;Rfx;fz;rho;vvl;Drl-2;sif;unc-104;Ank2;CkIIalpha;Abl;NetB;futsch;tup;dally;CG2116;beat-IIa;Cdk5alpha;alpha-Spec;beat-IV;beat-Ib;nvy;klg
tau age-adjusted	integrative/regression	4	GO:0048858	cell projection morphogenesis	4.61985e-09	geneontology_Biological_Process	br;Dscam1;Liprin-gamma;brat;fry;RhoGAP93B;ap;Pak3;cnc;D;Cdc42;Toll-7;Wnt4;wts;oc;msn;hdc;Snoo;Dlic;robl;Stlk;fra;eIF2beta;chb;Scm;sbb;ct;DIP-gamma;Smox;Sema1b;trn;jeb;Tm1;CadN;wit;ben;scro;dsh;tsr;beat-Va;Bsg;path;Rfx;fz;rho;vvl;Drl-2;sif;unc-104;Ank2;CkIIalpha;Abl;NetB;futsch;tup;dally;CG2116;beat-IIa;Cdk5alpha;alpha-Spec;beat-IV;beat-Ib;nvy;klg
tau age-adjusted	integrative/regression	4	GO:0007423	sensory organ development	9.62971e-09	geneontology_Biological_Process	ninaE;br;Sirup;bi;ctp;emc;fry;msi;RASSF8;Cdc42;tws;Wnt4;wts;oc;zip;noc;numb;rno;yrt;Lam;AP-1gamma;Asap;toy;fra;hook;da;Scm;Amun;cic;puc;snama;RasGAP1;hth;cindr;Stim;Stat92E;ed;jeb;CadN;ave;bun;Lim1;dsh;tsr;Syn2;csw;Ras85D;CtBP;rl;p47;fz;rho;aPKC;CkIIalpha;Abl;NetB;futsch;mbl;tup;cno;Bx;dally;Doa;nuf;nvy;klg
tau age-adjusted	integrative/regression	4	GO:0050808	synapse organization	2.22336e-08	geneontology_Biological_Process	dpr21;Liprin-gamma;brat;stj;CaMKII;Syn;Pak3;dpr14;Aplip1;Cdc42;DIP-theta;Imp;nsl1;veli;Top3beta;DIP-beta;dpr17;DIP-delta;Atg1;DIP-gamma;Octbeta2R;Frq1;dpr1;nwk;PI4KIIIalpha;dpr3;jeb;dpr10;Tbce;CrebB;Eps-15;wit;ben;ewg;Syn2;dpr20;dpr13;unc-104;brp;Ank2;aPKC;Abl;futsch;Nos;alpha-Spec;AGO1;klg
tau age-adjusted	integrative/regression	4	GO:0001654	eye development	4.14858e-08	geneontology_Biological_Process	ninaE;br;Sirup;bi;emc;fry;msi;RASSF8;Cdc42;Wnt4;wts;oc;zip;noc;rno;yrt;Lam;AP-1gamma;Asap;toy;fra;hook;Scm;Amun;cic;puc;snama;RasGAP1;hth;cindr;Stat92E;ed;jeb;CadN;ave;bun;Lim1;dsh;tsr;Syn2;csw;Ras85D;rl;p47;fz;rho;aPKC;CkIIalpha;Abl;NetB;futsch;mbl;cno;dally;Doa;klg
tau age-adjusted	integrative/regression	4	GO:0048880	sensory system development	4.14858e-08	geneontology_Biological_Process	ninaE;br;Sirup;bi;emc;fry;msi;RASSF8;Cdc42;Wnt4;wts;oc;zip;noc;rno;yrt;Lam;AP-1gamma;Asap;toy;fra;hook;Scm;Amun;cic;puc;snama;RasGAP1;hth;cindr;Stat92E;ed;jeb;CadN;ave;bun;Lim1;dsh;tsr;Syn2;csw;Ras85D;rl;p47;fz;rho;aPKC;CkIIalpha;Abl;NetB;futsch;mbl;cno;dally;Doa;klg
tau age-adjusted	integrative/regression	4	GO:0150063	visual system development	4.14858e-08	geneontology_Biological_Process	ninaE;br;Sirup;bi;emc;fry;msi;RASSF8;Cdc42;Wnt4;wts;oc;zip;noc;rno;yrt;Lam;AP-1gamma;Asap;toy;fra;hook;Scm;Amun;cic;puc;snama;RasGAP1;hth;cindr;Stat92E;ed;jeb;CadN;ave;bun;Lim1;dsh;tsr;Syn2;csw;Ras85D;rl;p47;fz;rho;aPKC;CkIIalpha;Abl;NetB;futsch;mbl;cno;dally;Doa;klg
tau age-adjusted	integrative/regression	4	GO:0061564	axon development	5.17815e-08	geneontology_Biological_Process	Dscam1;Liprin-gamma;brat;RhoGAP93B;ap;Pak3;D;Cdc42;Toll-7;Wnt4;Imp;msn;hdc;Dlic;fra;eIF2beta;chb;Rtca;Scm;sbb;DIP-gamma;Smox;Sema1b;trn;jeb;CadN;ben;dsh;tsr;beat-Va;Bsg;fz;rho;vvl;Drl-2;sif;unc-104;Ank2;CkIIalpha;Con;Abl;NetB;futsch;tup;dally;beat-IIa;Cdk5alpha;alpha-Spec;beat-IV;beat-Ib;nvy;klg
tau age-adjusted	integrative/regression	4	GO:0048749	compound eye development	2.98323e-07	geneontology_Biological_Process	ninaE;br;bi;emc;fry;msi;RASSF8;Cdc42;wts;oc;zip;noc;rno;Lam;AP-1gamma;Asap;toy;fra;hook;Scm;Amun;puc;snama;RasGAP1;hth;cindr;Stat92E;ed;jeb;CadN;ave;bun;Lim1;dsh;tsr;Syn2;csw;Ras85D;rl;p47;fz;rho;aPKC;CkIIalpha;Abl;NetB;futsch;mbl;cno;dally;Doa;klg
tau age-adjusted	integrative/regression	4	GO:0007409	axonogenesis	3.58521e-07	geneontology_Biological_Process	Dscam1;Liprin-gamma;brat;RhoGAP93B;ap;Pak3;D;Cdc42;Toll-7;Wnt4;msn;hdc;Dlic;fra;eIF2beta;chb;Scm;sbb;DIP-gamma;Smox;Sema1b;trn;jeb;CadN;ben;dsh;tsr;beat-Va;Bsg;fz;rho;vvl;Drl-2;sif;unc-104;Ank2;CkIIalpha;Abl;NetB;futsch;tup;dally;beat-IIa;Cdk5alpha;alpha-Spec;beat-IV;beat-Ib;nvy;klg
tau age-adjusted	integrative/regression	4	GO:0008283	cell proliferation	4.66774e-07	geneontology_Biological_Process	Myc;brat;emc;Rbp9;eIF4G1;Pi3K21B;Cdc42;alien;tws;Wnt4;wts;mtd;zip;noc;numb;nsl1;CG5214;Nurf-38;Zif;Lam;Mnn1;Nedd8;eIF4B;snama;hth;Smox;Vps25;Stat92E;tacc;Sod2;E2f1;Roc1a;COX5A;bun;eas;Ing5;Ras85D;vsg;rl;CG43324;fz;rho;aPKC;Abl;Nos;cno;UQCR-14;Doa;alpha-Spec;Hsp83;AGO1
tau age-adjusted	integrative/regression	4	GO:0007267	cell-cell signaling	6.91858e-07	geneontology_Biological_Process	Arc1;stj;nAChRbeta2;CaMKII;Itp-r83A;NFAT;nkd;Gdi;Syn;Snx3;Plc21C;gro;Cdc42;tws;Wnt4;Vps26;wts;Dyrk2;CanB2;5-HT1B;veli;nSyb;Atg1;mAChR-A;X11Lbeta;Frq1;nwk;flw;jeb;Tbce;Slob;Sod2;Roc1a;wit;lgs;Rab3-GEF;dsh;ewg;Pka-R1;CtBP;Rpt6;nAChRalpha2;rl;fz;5-HT7;Drl-2;Hrs;kcc;unc-104;nAChRalpha7;brp;Ank2;CkIIalpha;Abl;GluClalpha;Cirl;dally;alpha-Spec;unc-13-4A;mtt;VGlut
tau age-adjusted	integrative/regression	4	GO:0044087	regulation of cellular component biogenesis	6.91858e-07	geneontology_Biological_Process	Rbp1;Liprin-gamma;brat;stj;CaMKII;Pak3;cnc;CG43658;Cdc42;Kank;Rpt1;veli;Lam;Sgt;SC35;DCP2;chb;Top3beta;Cp110;Octbeta2R;Stat92E;nwk;PI4KIIIalpha;312;Dsp1;Tbce;Tm1;Eps-15;wit;svr;Rsf1;dsh;tsr;ewg;Syn2;Rpt6;fz;sif;unc-104;Ank2;aPKC;Abl;chinmo;futsch;alpha-Spec;CG5815
tau age-adjusted	integrative/regression	4	GO:0050767	regulation of neurogenesis	2.01539e-06	geneontology_Biological_Process	Myc;Dscam1;ctp;brat;emc;fry;Pak3;Cdc42;tws;wts;Imp;oc;numb;CG5214;hdc;Dlic;fra;da;Rtca;RasGAP1;hth;Sema1b;ed;CadN;Roc1a;COX5A;bun;dsh;csw;Ras85D;rl;fz;vvl;sif;unc-104;aPKC;Abl;NetB;UQCR-14
tau age-adjusted	integrative/regression	4	GO:0060284	regulation of cell development	2.75643e-06	geneontology_Biological_Process	ninaE;Myc;Dscam1;ctp;brat;emc;fry;Pak3;cnc;Cdc42;tws;wts;Imp;oc;zip;numb;CG5214;hdc;Dlic;fra;da;Rtca;Atg1;puc;RasGAP1;hth;Sema1b;ed;CadN;E2f1;Roc1a;COX5A;bun;dsh;csw;Ras85D;rl;fz;vvl;Hrs;sif;unc-104;aPKC;Abl;NetB;UQCR-14
tau age-adjusted	integrative/regression	4	GO:0045595	regulation of cell differentiation	3.50695e-06	geneontology_Biological_Process	ninaE;Myc;Dscam1;ctp;brat;emc;fry;DnaJ-1;Pak3;cnc;Cdc42;tws;wts;Imp;oc;zip;numb;CG5214;hdc;Nedd8;Snoo;Dlic;fra;da;mspo;Rtca;Atg1;puc;RasGAP1;hth;Sema1b;Stat92E;ed;vers;CadN;E2f1;Roc1a;COX5A;bun;dsh;csw;Ras85D;rl;fz;vvl;Hrs;sif;unc-104;aPKC;Abl;NetB;UQCR-14;Tctp
tau age-adjusted	integrative/regression	4	GO:0048585	negative regulation of response to stimulus	5.70339e-06	geneontology_Biological_Process	Myc;NFAT;nkd;DnaJ-1;Lk6;gro;CG34355;wts;tay;numb;msn;rno;Pli;Arr2;Lam;Mnn1;Snoo;TM9SF2;chb;Rtca;Sesn;Sik3;ct;CG30423;Atg1;puc;RasGAP1;Sema1b;Stat92E;ed;Fgop2;flw;Dsp1;Smr;scny;Roc1a;LRR;Dd;Eps-15;bun;dsh;Ras85D;CtBP;casp;fz;Pp4-19C;Drl-2;Hrs;MKP-4;Gprk1;dally;Doa
tau age-adjusted	integrative/regression	4	GO:0006457	protein folding	5.70339e-06	geneontology_Biological_Process	Hsp70Ab;Hsp60A;Hsp26;Moca-cyp;DnaJ-1;CG31678;Hsp67Ba;Tpr2;Sgt;Hsp70Bb;Hsp67Bc;Pfdn6;DnaJ-H;jdp;CCT7;Hsc70-3;Hsc70-5;Cdc37;CG1890;Gp93;Pfdn5;14-3-3zeta;Droj2;Hsp83
tau age-adjusted	integrative/regression	4	GO:0009886	post-embryonic animal morphogenesis	5.70339e-06	geneontology_Biological_Process	br;Myc;bi;ctp;Itp-r83A;emc;fry;ap;D;CG43658;Cdc42;oc;tay;zip;msn;hdc;Mnn1;disco-r;heph;sbb;ct;cic;Atg1;sqh;puc;RasGAP1;Idh3b;hth;EloA;Stim;Smox;Vps25;Stat92E;trn;ed;Rab30;flw;bel;Dd;lgs;svr;Lim1;dsh;tsr;ewg;Ras85D;RhoGAP19D;rl;path;fz;rho;CG42674;Bx;dally;corto;Rbfox1
tau age-adjusted	integrative/regression	4	GO:0045664	regulation of neuron differentiation	5.70339e-06	geneontology_Biological_Process	Dscam1;ctp;emc;fry;Pak3;Cdc42;wts;Imp;oc;hdc;Dlic;fra;da;Rtca;RasGAP1;hth;Sema1b;ed;CadN;Roc1a;dsh;csw;Ras85D;rl;fz;vvl;sif;unc-104;Abl;NetB
tau age-adjusted	integrative/regression	4	GO:0006412	translation	6.50074e-06	geneontology_Biological_Process	RpL15;mRpL23;bru3;brat;eIF3m;RpS5a;msi;glo;eIF4G1;RpL28;Xbp1;RpS13;eIF3j;RpL22;CG13364;CG14817;eIF1A;RpL8;tyf;tko;mRpS5;heph;eIF2beta;mRpS26;Hsp67Bc;eIF4B;RpL34a;mRpL55;312;RpL38;eIF3c;eIF4A;RpS30;RpS17;mRpS6;mRpL17;mRpL22;mRpL34;CG10802;RpS23;mRpL9;mRpL54;eIF2Bdelta;RpL9;RpL11;mRpL16;eIF1;CG17514;CG13928;Rcd-1;eIF3a;Rbfox1;mRpS9;AGO1
tau age-adjusted	integrative/regression	4	GO:0046530	photoreceptor cell differentiation	6.50074e-06	geneontology_Biological_Process	ninaE;br;emc;fry;msi;wts;oc;noc;msn;rno;yrt;hook;RasGAP1;hth;ed;jeb;CadN;ave;ben;bun;dsh;tsr;Syn2;csw;Ras85D;Bsg;rl;p47;fz;rho;mbl;Doa;klg
tau age-adjusted	integrative/regression	4	GO:0003002	regionalization	7.37633e-06	geneontology_Biological_Process	CG8369;bi;brat;emc;nkd;ap;cnc;glo;D;tws;oc;zip;numb;fra;CG1943;sbb;SmD3;ct;cic;sqh;RasGAP1;hth;EloA;Vps25;Stat92E;disco;flw;Dsp1;Tm1;tara;lost;cni;Dd;lgs;SrpRbeta;Lim1;dsh;tsr;csw;Ras85D;CtBP;rl;fz;rho;vvl;aPKC;CkIIalpha;NetB;tup;Bx;dally;Doa;corto;nuf;Hsp83;Rbfox1;AGO1
tau age-adjusted	integrative/regression	4	GO:0006468	protein phosphorylation	7.63877e-06	geneontology_Biological_Process	Gadd45;CaMKII;fry;Pak3;Lk6;Aplip1;Cdc42;CG8726;PhKgamma;wts;Dyrk2;msn;Mnn1;Pdk;Stlk;SRPK;CaMKI;Sik3;Hsp67Bc;Atg1;puc;CG14184;flw;jeb;Slob;crc;CG8485;wit;Pitslre;ben;Rab3-GEF;svr;Cdc37;Ras85D;Pka-R1;rl;Drl-2;Hrs;MKP-4;aPKC;Gprk1;CkIIalpha;Abl;14-3-3zeta;sNPF-R;chinmo;CG43143;JIL-1;CG17514;CG11221;Cdc7;cno;Cdk5alpha;Doa;Tctp;grp
tau age-adjusted	integrative/regression	4	GO:0060562	epithelial tube morphogenesis	7.96375e-06	geneontology_Biological_Process	Myc;bi;ctp;emc;fry;ap;CG43658;Cdc42;oc;tay;zip;noc;msn;hdc;Lam;Mnn1;disco-r;heph;sbb;ct;cic;sqh;puc;RasGAP1;VhaAC39-1;hth;EloA;Stim;Smox;Vps25;Stat92E;trn;ed;Rab30;flw;Dd;lgs;svr;Lim1;dsh;tsr;ewg;Ras85D;RhoGAP19D;rl;path;fz;rho;CG42674;VhaPPA1-1;aPKC;Vha26;Bx;dally;corto;Rbfox1
tau age-adjusted	integrative/regression	4	GO:0035220	wing disc development	8.69081e-06	geneontology_Biological_Process	CG8369;Myc;bi;ctp;emc;fry;ap;Snx3;Cdc42;tay;zip;noc;disco-r;heph;CG1943;sbb;Amun;ct;cic;sqh;RasGAP1;hth;EloA;Stim;Smox;Stat92E;ed;flw;Ddc;tara;Dd;lgs;svr;dsh;tsr;Ras85D;CtBP;Pp2B-14D;rl;path;fz;rho;tup;Bx;dally;corto;nuf;Rbfox1
tau age-adjusted	integrative/regression	4	GO:0048707	instar larval or pupal morphogenesis	9.20552e-06	geneontology_Biological_Process	br;Myc;bi;ctp;Itp-r83A;emc;fry;ap;CG43658;Cdc42;oc;tay;zip;msn;hdc;Mnn1;disco-r;heph;sbb;ct;cic;Atg1;sqh;puc;RasGAP1;Idh3b;hth;EloA;Stim;Smox;Vps25;Stat92E;ed;Rab30;flw;bel;Dd;lgs;svr;Lim1;dsh;tsr;ewg;Ras85D;RhoGAP19D;rl;path;fz;rho;CG42674;Bx;dally;corto;Rbfox1
tau age-adjusted	integrative/regression	4	GO:0043043	peptide biosynthetic process	9.74622e-06	geneontology_Biological_Process	RpL15;mRpL23;bru3;brat;eIF3m;RpS5a;msi;glo;eIF4G1;RpL28;Xbp1;RpS13;eIF3j;RpL22;CG13364;CG14817;eIF1A;RpL8;tyf;tko;mRpS5;heph;eIF2beta;mRpS26;Hsp67Bc;eIF4B;RpL34a;mRpL55;312;RpL38;eIF3c;eIF4A;RpS30;RpS17;mRpS6;mRpL17;Ntf-2;mRpL22;mRpL34;casp;CG10802;vvl;RpS23;mRpL9;mRpL54;eIF2Bdelta;RpL9;RpL11;mRpL16;eIF1;CG17514;CG13928;Rcd-1;eIF3a;Rbfox1;mRpS9;AGO1
tau age-adjusted	integrative/regression	4	GO:0010648	negative regulation of cell communication	1.06028e-05	geneontology_Biological_Process	Myc;NFAT;nkd;DnaJ-1;Lk6;gro;wts;tay;numb;msn;rno;Pli;Arr2;Mnn1;Snoo;TM9SF2;chb;Sesn;Sik3;ct;CG30423;Atg1;puc;RasGAP1;ed;Fgop2;flw;jeb;Smr;Roc1a;LRR;Dd;Eps-15;bun;dsh;Ras85D;CtBP;casp;fz;Pp4-19C;Drl-2;Hrs;MKP-4;Ank2;Gprk1;dally;Doa
tau age-adjusted	integrative/regression	4	GO:0007552	metamorphosis	1.06529e-05	geneontology_Biological_Process	br;Myc;bi;ctp;Itp-r83A;emc;fry;ap;CG43658;Cdc42;oc;tay;zip;msn;hdc;Mnn1;disco-r;heph;sbb;ct;cic;Atg1;sqh;puc;RasGAP1;Idh3b;hth;EloA;Stim;Smox;Vps25;Stat92E;east;ed;Rab30;flw;bel;crc;Dd;lgs;svr;Lim1;dsh;tsr;ewg;Ras85D;RhoGAP19D;rl;path;fz;rho;CG42674;Bx;dally;corto;Rbfox1
tau age-adjusted	integrative/regression	4	GO:0023057	negative regulation of signaling	1.09062e-05	geneontology_Biological_Process	Myc;NFAT;nkd;DnaJ-1;Lk6;gro;wts;tay;numb;msn;rno;Pli;Arr2;Mnn1;Snoo;TM9SF2;chb;Sesn;Sik3;ct;CG30423;Atg1;puc;RasGAP1;ed;Fgop2;flw;jeb;Smr;Roc1a;LRR;Dd;Eps-15;bun;dsh;Ras85D;CtBP;casp;fz;Pp4-19C;Drl-2;Hrs;MKP-4;Ank2;Gprk1;dally;Doa
tau age-adjusted	integrative/regression	4	GO:0009968	negative regulation of signal transduction	1.13377e-05	geneontology_Biological_Process	Myc;NFAT;nkd;DnaJ-1;Lk6;gro;wts;tay;numb;msn;rno;Pli;Arr2;Mnn1;Snoo;TM9SF2;chb;Sesn;Sik3;ct;CG30423;Atg1;puc;RasGAP1;ed;Fgop2;flw;Smr;Roc1a;LRR;Dd;Eps-15;bun;dsh;Ras85D;CtBP;casp;fz;Pp4-19C;Drl-2;Hrs;MKP-4;Gprk1;dally;Doa
tau age-adjusted	integrative/regression	4	GO:0001754	eye photoreceptor cell differentiation	1.38387e-05	geneontology_Biological_Process	ninaE;br;emc;fry;msi;wts;oc;noc;rno;yrt;hook;RasGAP1;hth;ed;jeb;CadN;ave;bun;dsh;tsr;Syn2;csw;Ras85D;rl;p47;fz;rho;mbl;Doa;klg
tau age-adjusted	integrative/regression	4	GO:0040008	regulation of growth	1.78773e-05	geneontology_Biological_Process	Myc;Liprin-gamma;brat;stj;CaMKII;CG9328;Lk6;RASSF8;Cdc42;wts;Hcf;veli;Sesn;Scm;sbb;cic;Atg1;Octbeta2R;Sema1b;nwk;PI4KIIIalpha;Tbce;CadN;Eps-15;wit;bun;dsh;ewg;Syn2;Ras85D;path;fz;unc-104;Ank2;Abl;sNPF-R;futsch;Nos;Trc8;dally;alpha-Spec;Tctp
tau age-adjusted	integrative/regression	4	GO:0040007	growth	1.79578e-05	geneontology_Biological_Process	Myc;Dscam1;Liprin-gamma;bi;brat;stj;CaMKII;CG9328;Syn;Lk6;RASSF8;Cdc42;wts;Imp;PNUTS;hdc;Hcf;veli;disco-r;Sesn;Scm;sbb;cic;Atg1;sqh;Octbeta2R;Sema1b;nwk;PI4KIIIalpha;jeb;Tbce;CadN;Eps-15;wit;ben;bun;dsh;eIF4A;ewg;Syn2;Ras85D;path;fz;unc-104;Ank2;Abl;sNPF-R;futsch;Nos;Trc8;cno;dally;Tctp
tau age-adjusted	integrative/regression	4	GO:0009628	response to abiotic stimulus	1.99081e-05	geneontology_Biological_Process	Hsp70Ab;ninaE;br;Hsp60A;Dscam1;stj;Hsp26;Itp-r83A;NFAT;DnaJ-1;Syn;Plc21C;msi;wts;Hsp67Ba;tay;zip;Dyrk2;Arr2;Mnn1;UGP;tko;Hsp70Bb;Hsp67Bc;Fic;VhaAC39-1;Stat92E;Ucp4A;Vha68-1;CrebB;Tm1;Ddc;jus;l(3)L1231;eas;Hsc70-3;Hsc70-5;Rh7;CG5844;Gp93;w;kcc;nAChRalpha7;Gprk1;14-3-3zeta;eIF1;Ric;Droj2;Tctp;Hsp83;grp;CG33129
tau age-adjusted	integrative/regression	4	GO:0007416	synapse assembly	1.99081e-05	geneontology_Biological_Process	Liprin-gamma;brat;stj;CaMKII;Syn;Pak3;Cdc42;Imp;veli;Top3beta;Atg1;Octbeta2R;nwk;PI4KIIIalpha;jeb;Tbce;Eps-15;wit;ben;ewg;Syn2;unc-104;Ank2;aPKC;Abl;futsch;Nos;AGO1
tau age-adjusted	integrative/regression	4	GO:0001751	compound eye photoreceptor cell differentiation	1.99081e-05	geneontology_Biological_Process	ninaE;br;emc;fry;msi;wts;oc;noc;rno;hook;RasGAP1;hth;ed;jeb;CadN;ave;bun;dsh;tsr;Syn2;csw;Ras85D;rl;p47;fz;rho;mbl;Doa;klg
tau age-adjusted	integrative/regression	4	GO:0035120	post-embryonic appendage morphogenesis	2.25554e-05	geneontology_Biological_Process	Myc;bi;ctp;emc;fry;ap;D;CG43658;Cdc42;tay;zip;disco-r;heph;sbb;ct;cic;sqh;RasGAP1;hth;EloA;Stim;Smox;Stat92E;ed;flw;Dd;lgs;svr;Lim1;dsh;tsr;Ras85D;RhoGAP19D;rl;path;fz;rho;CG42674;Bx;dally;corto;Rbfox1
tau age-adjusted	integrative/regression	4	GO:0048589	developmental growth	2.25554e-05	geneontology_Biological_Process	Myc;Dscam1;Liprin-gamma;bi;brat;stj;CaMKII;Syn;RASSF8;Cdc42;wts;Imp;PNUTS;hdc;veli;disco-r;sbb;Atg1;sqh;Octbeta2R;Sema1b;nwk;PI4KIIIalpha;jeb;Tbce;CadN;Eps-15;wit;ben;bun;dsh;eIF4A;ewg;Syn2;Ras85D;path;fz;unc-104;Ank2;Abl;sNPF-R;futsch;Nos;cno;dally;Tctp
tau age-adjusted	integrative/regression	4	GO:0035107	appendage morphogenesis	2.29115e-05	geneontology_Biological_Process	Myc;bi;ctp;emc;fry;ap;D;CG43658;Cdc42;tay;zip;disco-r;heph;sbb;ct;cic;sqh;RasGAP1;hth;EloA;Stim;Smox;Stat92E;ed;disco;flw;Dd;lgs;svr;Lim1;dsh;tsr;Ras85D;RhoGAP19D;rl;path;fz;rho;CG42674;Bx;dally;corto;Rbfox1
tau age-adjusted	integrative/regression	4	GO:0048813	dendrite morphogenesis	2.90576e-05	geneontology_Biological_Process	br;Dscam1;fry;cnc;D;Cdc42;wts;Snoo;Dlic;robl;fra;ct;Smox;Tm1;CadN;wit;scro;path;Rfx;vvl;unc-104;Abl;NetB;futsch;tup;dally;CG2116
tau age-adjusted	integrative/regression	4	GO:0007560	imaginal disc morphogenesis	2.97296e-05	geneontology_Biological_Process	Myc;bi;ctp;emc;fry;ap;CG43658;Cdc42;oc;tay;zip;msn;Mnn1;disco-r;heph;sbb;ct;cic;sqh;puc;RasGAP1;hth;EloA;Stim;Smox;Vps25;Stat92E;ed;Rab30;flw;Dd;lgs;svr;Lim1;dsh;tsr;ewg;Ras85D;RhoGAP19D;rl;path;fz;rho;CG42674;Bx;dally;corto;Rbfox1
tau age-adjusted	integrative/regression	4	GO:0048563	post-embryonic animal organ morphogenesis	2.97296e-05	geneontology_Biological_Process	Myc;bi;ctp;emc;fry;ap;CG43658;Cdc42;oc;tay;zip;msn;Mnn1;disco-r;heph;sbb;ct;cic;sqh;puc;RasGAP1;hth;EloA;Stim;Smox;Vps25;Stat92E;ed;Rab30;flw;Dd;lgs;svr;Lim1;dsh;tsr;ewg;Ras85D;RhoGAP19D;rl;path;fz;rho;CG42674;Bx;dally;corto;Rbfox1
tau age-adjusted	integrative/regression	4	GO:0097485	neuron projection guidance	3.00306e-05	geneontology_Biological_Process	Dscam1;brat;RhoGAP93B;ap;D;Cdc42;Toll-7;Wnt4;msn;fra;eIF2beta;chb;sbb;ct;DIP-gamma;Smox;Sema1b;trn;jeb;CadN;dsh;beat-Va;Bsg;fz;vvl;Drl-2;unc-104;CkIIalpha;Abl;NetB;tup;dally;beat-IIa;Cdk5alpha;alpha-Spec;beat-IV;beat-Ib;nvy;klg
tau age-adjusted	integrative/regression	4	GO:0006935	chemotaxis	3.16734e-05	geneontology_Biological_Process	Dscam1;brat;RhoGAP93B;ap;D;Cdc42;Toll-7;Wnt4;msn;fra;eIF2beta;chb;sbb;ct;DIP-gamma;Smox;Sema1b;trn;jeb;CadN;dsh;beat-Va;Bsg;fz;vvl;Drl-2;unc-104;CkIIalpha;Con;Abl;NetB;tup;dally;beat-IIa;Cdk5alpha;alpha-Spec;beat-IV;beat-Ib;nvy;klg
tau age-adjusted	integrative/regression	4	GO:0007411	axon guidance	3.50033e-05	geneontology_Biological_Process	Dscam1;brat;RhoGAP93B;ap;D;Cdc42;Toll-7;Wnt4;msn;fra;eIF2beta;chb;sbb;DIP-gamma;Smox;Sema1b;trn;jeb;CadN;dsh;beat-Va;Bsg;fz;vvl;Drl-2;unc-104;CkIIalpha;Abl;NetB;tup;dally;beat-IIa;Cdk5alpha;alpha-Spec;beat-IV;beat-Ib;nvy;klg
tau age-adjusted	integrative/regression	4	GO:0035114	imaginal disc-derived appendage morphogenesis	4.03981e-05	geneontology_Biological_Process	Myc;bi;ctp;emc;fry;ap;CG43658;Cdc42;tay;zip;disco-r;heph;sbb;ct;cic;sqh;RasGAP1;hth;EloA;Stim;Smox;Stat92E;ed;disco;flw;Dd;lgs;svr;Lim1;dsh;tsr;Ras85D;RhoGAP19D;rl;path;fz;rho;CG42674;Bx;dally;corto;Rbfox1
tau age-adjusted	integrative/regression	4	GO:0007476	imaginal disc-derived wing morphogenesis	4.0551e-05	geneontology_Biological_Process	Myc;bi;ctp;emc;fry;ap;Cdc42;tay;zip;disco-r;heph;sbb;ct;cic;sqh;RasGAP1;hth;EloA;Stim;Smox;Stat92E;ed;flw;Dd;lgs;svr;dsh;tsr;Ras85D;rl;path;fz;rho;Bx;dally;corto;Rbfox1
tau age-adjusted	integrative/regression	4	GO:0048736	appendage development	4.0551e-05	geneontology_Biological_Process	Myc;bi;ctp;emc;fry;ap;D;CG43658;Cdc42;tay;zip;disco-r;heph;sbb;ct;cic;sqh;RasGAP1;hth;EloA;Stim;Smox;Stat92E;ed;disco;flw;Dd;lgs;svr;Lim1;dsh;tsr;Ras85D;RhoGAP19D;rl;path;fz;rho;CG42674;Bx;dally;corto;Rbfox1
tau age-adjusted	integrative/regression	4	GO:0007268	chemical synaptic transmission	4.11998e-05	geneontology_Biological_Process	Arc1;stj;nAChRbeta2;CaMKII;NFAT;Gdi;Syn;Plc21C;Cdc42;CanB2;5-HT1B;veli;nSyb;Atg1;mAChR-A;X11Lbeta;Frq1;nwk;jeb;Tbce;Slob;wit;Rab3-GEF;Pka-R1;Rpt6;nAChRalpha2;rl;5-HT7;kcc;nAChRalpha7;brp;Ank2;Abl;GluClalpha;Cirl;alpha-Spec;unc-13-4A;mtt;VGlut
tau age-adjusted	integrative/regression	4	GO:0098916	anterograde trans-synaptic signaling	4.11998e-05	geneontology_Biological_Process	Arc1;stj;nAChRbeta2;CaMKII;NFAT;Gdi;Syn;Plc21C;Cdc42;CanB2;5-HT1B;veli;nSyb;Atg1;mAChR-A;X11Lbeta;Frq1;nwk;jeb;Tbce;Slob;wit;Rab3-GEF;Pka-R1;Rpt6;nAChRalpha2;rl;5-HT7;kcc;nAChRalpha7;brp;Ank2;Abl;GluClalpha;Cirl;alpha-Spec;unc-13-4A;mtt;VGlut
tau age-adjusted	integrative/regression	4	GO:0042330	taxis	4.40778e-05	geneontology_Biological_Process	ninaE;br;Dscam1;brat;RhoGAP93B;ap;D;Cdc42;Toll-7;Wnt4;msn;fra;eIF2beta;chb;sbb;ct;DIP-gamma;Smox;Sema1b;trn;jeb;Ddc;CadN;l(3)L1231;dsh;beat-Va;Bsg;fz;vvl;Drl-2;w;unc-104;CkIIalpha;Con;Abl;NetB;tup;dally;beat-IIa;Cdk5alpha;alpha-Spec;beat-IV;beat-Ib;nvy;klg
tau age-adjusted	integrative/regression	4	GO:0048569	post-embryonic animal organ development	4.65643e-05	geneontology_Biological_Process	Myc;bi;ctp;emc;fry;ap;CG43658;Cdc42;Msp300;oc;tay;zip;msn;nsl1;Zif;Mnn1;disco-r;heph;sbb;ct;cic;sqh;puc;RasGAP1;hth;EloA;Stim;Smox;Vps25;Stat92E;ed;Rab30;crp;flw;E2f1;Dd;lgs;svr;Lim1;dsh;tsr;ewg;Ras85D;RhoGAP19D;rl;path;fz;rho;CG42674;Bx;dally;corto;Rbfox1
tau age-adjusted	integrative/regression	4	GO:0099537	trans-synaptic signaling	4.66304e-05	geneontology_Biological_Process	Arc1;stj;nAChRbeta2;CaMKII;NFAT;Gdi;Syn;Plc21C;Cdc42;CanB2;5-HT1B;veli;nSyb;Atg1;mAChR-A;X11Lbeta;Frq1;nwk;jeb;Tbce;Slob;wit;Rab3-GEF;Pka-R1;Rpt6;nAChRalpha2;rl;5-HT7;kcc;nAChRalpha7;brp;Ank2;Abl;GluClalpha;Cirl;alpha-Spec;unc-13-4A;mtt;VGlut
tau age-adjusted	integrative/regression	4	GO:0099536	synaptic signaling	5.0016e-05	geneontology_Biological_Process	Arc1;stj;nAChRbeta2;CaMKII;NFAT;Gdi;Syn;Plc21C;Cdc42;CanB2;5-HT1B;veli;nSyb;Atg1;mAChR-A;X11Lbeta;Frq1;nwk;jeb;Tbce;Slob;wit;Rab3-GEF;Pka-R1;Rpt6;nAChRalpha2;rl;5-HT7;kcc;nAChRalpha7;brp;Ank2;Abl;GluClalpha;Cirl;alpha-Spec;unc-13-4A;mtt;VGlut
tau age-adjusted	integrative/regression	4	GO:0048737	imaginal disc-derived appendage development	5.95309e-05	geneontology_Biological_Process	Myc;bi;ctp;emc;fry;ap;CG43658;Cdc42;tay;zip;disco-r;heph;sbb;ct;cic;sqh;RasGAP1;hth;EloA;Stim;Smox;Stat92E;ed;disco;flw;Dd;lgs;svr;Lim1;dsh;tsr;Ras85D;RhoGAP19D;rl;path;fz;rho;CG42674;Bx;dally;corto;Rbfox1
tau age-adjusted	integrative/regression	4	GO:0048592	eye morphogenesis	5.95309e-05	geneontology_Biological_Process	ninaE;br;bi;emc;fry;msi;Cdc42;wts;oc;zip;noc;rno;yrt;Lam;Asap;hook;cic;snama;RasGAP1;hth;cindr;ed;jeb;CadN;ave;bun;dsh;tsr;Syn2;csw;Ras85D;rl;p47;fz;rho;aPKC;mbl;cno;Doa;klg
tau age-adjusted	integrative/regression	4	GO:0090596	sensory organ morphogenesis	5.95309e-05	geneontology_Biological_Process	ninaE;br;bi;emc;fry;msi;Cdc42;wts;oc;zip;noc;rno;yrt;Lam;Asap;hook;cic;snama;RasGAP1;hth;cindr;ed;jeb;CadN;ave;bun;dsh;tsr;Syn2;csw;Ras85D;rl;p47;fz;rho;aPKC;mbl;cno;Doa;klg
tau age-adjusted	integrative/regression	4	GO:0016358	dendrite development	6.38113e-05	geneontology_Biological_Process	br;Dscam1;fry;cnc;D;Cdc42;wts;Snoo;Dlic;robl;fra;ct;Smox;Tm1;CadN;wit;scro;path;Rfx;vvl;unc-104;Abl;NetB;futsch;tup;dally;CG2116
tau age-adjusted	integrative/regression	4	GO:0007472	wing disc morphogenesis	8.17795e-05	geneontology_Biological_Process	Myc;bi;ctp;emc;fry;ap;Cdc42;tay;zip;disco-r;heph;sbb;ct;cic;sqh;RasGAP1;hth;EloA;Stim;Smox;Stat92E;ed;flw;Dd;lgs;svr;dsh;tsr;Ras85D;rl;path;fz;rho;Bx;dally;corto;Rbfox1
tau age-adjusted	integrative/regression	4	GO:0045333	cellular respiration	8.39864e-05	geneontology_Biological_Process	Sirup;ND-B16.6;Idh;ND-B14.5A;ND-75;CG5214;ND-PDSW;ox;ND-MLRQ;ND-51;Idh3b;l(3)87Df;l(1)G0156;ND-B12;SdhD;COX5A;UQCR-11;UQCR-C1;NP15.6;CG9410;Irp-1A;UQCR-14;UQCR-Q
tau age-adjusted	integrative/regression	4	GO:0007528	neuromuscular junction development	8.64438e-05	geneontology_Biological_Process	Liprin-gamma;brat;stj;CaMKII;Syn;Cdc42;Imp;nsl1;veli;Atg1;DIP-gamma;Octbeta2R;Frq1;nwk;PI4KIIIalpha;jeb;Tbce;CrebB;Eps-15;wit;ben;ewg;Syn2;unc-104;Ank2;Abl;futsch
tau age-adjusted	integrative/regression	4	GO:0015980	energy derivation by oxidation of organic compounds	9.74974e-05	geneontology_Biological_Process	Sirup;ND-B16.6;Idh;ND-B14.5A;ND-75;PhKgamma;CG5214;ND-PDSW;UGP;ox;ND-MLRQ;ND-51;Atg1;Idh3b;l(3)87Df;l(1)G0156;ND-B12;SdhD;COX5A;UQCR-11;UQCR-C1;NP15.6;CG9410;Irp-1A;UQCR-14;UQCR-Q
tau age-adjusted	integrative/regression	4	GO:0051124	synaptic growth at neuromuscular junction	0.000102792	geneontology_Biological_Process	Liprin-gamma;brat;stj;CaMKII;Syn;Cdc42;Imp;veli;Atg1;Octbeta2R;nwk;PI4KIIIalpha;jeb;Tbce;Eps-15;wit;ben;ewg;Syn2;unc-104;Ank2;Abl;futsch
tau age-adjusted	integrative/regression	4	GO:0051963	regulation of synapse assembly	0.000102792	geneontology_Biological_Process	Liprin-gamma;brat;stj;CaMKII;Pak3;Cdc42;veli;Top3beta;Octbeta2R;nwk;PI4KIIIalpha;Tbce;Eps-15;wit;ewg;Syn2;unc-104;Ank2;Abl;futsch;alpha-Spec
tau age-adjusted	integrative/regression	4	GO:0048638	regulation of developmental growth	0.000102792	geneontology_Biological_Process	Myc;Liprin-gamma;brat;stj;CaMKII;RASSF8;Cdc42;wts;veli;sbb;Octbeta2R;Sema1b;nwk;PI4KIIIalpha;Tbce;CadN;Eps-15;wit;dsh;ewg;Syn2;Ras85D;fz;unc-104;Ank2;Abl;sNPF-R;futsch;Nos;dally;alpha-Spec;Tctp
tau age-adjusted	integrative/regression	4	GO:0001745	compound eye morphogenesis	0.000118645	geneontology_Biological_Process	ninaE;br;bi;emc;fry;msi;Cdc42;wts;oc;zip;noc;rno;Lam;Asap;hook;snama;RasGAP1;hth;cindr;ed;jeb;CadN;ave;bun;dsh;tsr;Syn2;csw;Ras85D;rl;p47;fz;rho;aPKC;mbl;cno;Doa;klg
tau age-adjusted	integrative/regression	4	GO:0008045	motor neuron axon guidance	0.00014503	geneontology_Biological_Process	Cdc42;Wnt4;fra;trn;dsh;beat-Va;vvl;Drl-2;Abl;NetB;tup;dally;beat-IIa;Cdk5alpha;beat-IV;beat-Ib
tau age-adjusted	integrative/regression	4	GO:0050807	regulation of synapse organization	0.000186234	geneontology_Biological_Process	Liprin-gamma;brat;stj;CaMKII;Pak3;Aplip1;Cdc42;veli;Top3beta;Atg1;DIP-gamma;Octbeta2R;nwk;PI4KIIIalpha;Tbce;Eps-15;wit;ewg;Syn2;unc-104;Ank2;Abl;futsch;alpha-Spec
tau age-adjusted	integrative/regression	4	GO:0042592	homeostatic process	0.000197794	geneontology_Biological_Process	uex;Tsf1;Myc;Itp-r83A;CG7484;Miro;Plc21C;cnc;PHGPx;Grx1;Xbp1;zip;Hex-A;Vha55;yrt;Arr2;Sap-r;Sik3;CG14407;Atg1;sqh;CG46339;VhaAC39-1;Stim;CG14184;Vps25;Npc2a;disco;Vha68-1;CG11007;amon;Atf3;bmm;CG1090;bun;MtnA;Hsc70-3;tsr;EMRE;Ras85D;CG40178;RanBPM;Trx-2;Nhe3;rho;kcc;Ank2;mbl;tup;JIL-1;CG10470;PMCA
tau age-adjusted	integrative/regression	4	GO:0010562	positive regulation of phosphorus metabolic process	0.000197794	geneontology_Biological_Process	Gadd45;fry;Pak3;Lk6;Aplip1;Cdc42;msn;Mnn1;Stlk;CG14184;Frq1;jeb;PPP1R15;crc;ben;Rab3-GEF;Cdc37;Ras85D;rho;Drl-2;sNPF-R;Nos;CG17514;Cdk5alpha;Tctp
tau age-adjusted	integrative/regression	4	GO:0045937	positive regulation of phosphate metabolic process	0.000197794	geneontology_Biological_Process	Gadd45;fry;Pak3;Lk6;Aplip1;Cdc42;msn;Mnn1;Stlk;CG14184;Frq1;jeb;PPP1R15;crc;ben;Rab3-GEF;Cdc37;Ras85D;rho;Drl-2;sNPF-R;Nos;CG17514;Cdk5alpha;Tctp
tau age-adjusted	integrative/regression	4	GO:0010721	negative regulation of cell development	0.000209713	geneontology_Biological_Process	ninaE;brat;emc;tws;wts;numb;CG5214;hdc;Rtca;RasGAP1;Sema1b;ed;CadN;COX5A;Ras85D;Abl;UQCR-14
tau age-adjusted	integrative/regression	4	GO:0045165	cell fate commitment	0.000209723	geneontology_Biological_Process	br;brat;emc;nkd;ap;msi;Cdc42;tws;Wnt4;wts;oc;zip;noc;numb;Zif;da;RasGAP1;hth;Klp98A;ed;jeb;bun;eas;csw;Ras85D;CtBP;rl;CG43324;fz;rho;aPKC;CkIIalpha;14-3-3zeta;tup;Sox102F;alpha-Spec;nuf;AGO1;klg
tau age-adjusted	integrative/regression	4	GO:1904396	regulation of neuromuscular junction development	0.000225291	geneontology_Biological_Process	Liprin-gamma;brat;stj;CaMKII;Cdc42;veli;DIP-gamma;Octbeta2R;nwk;PI4KIIIalpha;Tbce;Eps-15;wit;ewg;Syn2;unc-104;Ank2;Abl;futsch;alpha-Spec
tau age-adjusted	integrative/regression	4	GO:0019220	regulation of phosphate metabolic process	0.000252321	geneontology_Biological_Process	Gadd45;fry;Pak3;Lk6;Aplip1;Pi3K21B;Cdc42;tws;msn;CanB2;Pli;Mnn1;CG17124;Stlk;puc;CG14184;Frq1;flw;jeb;PPP1R15;crc;ben;Rab3-GEF;svr;Cdc37;Ras85D;Pka-R1;rho;Drl-2;Hrs;MKP-4;14-3-3zeta;sNPF-R;chinmo;Nos;CG17514;cno;Cdk5alpha;Tctp
tau age-adjusted	integrative/regression	4	GO:0051174	regulation of phosphorus metabolic process	0.000252321	geneontology_Biological_Process	Gadd45;fry;Pak3;Lk6;Aplip1;Pi3K21B;Cdc42;tws;msn;CanB2;Pli;Mnn1;CG17124;Stlk;puc;CG14184;Frq1;flw;jeb;PPP1R15;crc;ben;Rab3-GEF;svr;Cdc37;Ras85D;Pka-R1;rho;Drl-2;Hrs;MKP-4;14-3-3zeta;sNPF-R;chinmo;Nos;CG17514;cno;Cdk5alpha;Tctp
tau age-adjusted	integrative/regression	4	GO:0007417	central nervous system development	0.000252321	geneontology_Biological_Process	Dscam1;brat;Itp-r83A;ap;D;dati;oc;noc;numb;Lam;robl;toy;Scm;SmD3;ct;hth;Smox;tacc;disco;E2f1;wit;bun;eas;tsr;ewg;csw;Pka-R1;rho;vvl;Abl;chinmo;mbf1;Trc8;alpha-Spec
tau age-adjusted	integrative/regression	4	GO:0051961	negative regulation of nervous system development	0.000421791	geneontology_Biological_Process	Liprin-gamma;brat;stj;emc;tws;wts;numb;CG5214;hdc;Rtca;RasGAP1;Sema1b;ed;nwk;CadN;COX5A;ewg;unc-104;Abl;UQCR-14
tau age-adjusted	integrative/regression	4	GO:0032102	negative regulation of response to external stimulus	0.000422635	geneontology_Biological_Process	CG34355;Pli;TM9SF2;Rtca;Sema1b;Stat92E;Dsp1;scny;casp
tau age-adjusted	integrative/regression	4	GO:0008582	regulation of synaptic growth at neuromuscular junction	0.000448304	geneontology_Biological_Process	Liprin-gamma;brat;stj;CaMKII;Cdc42;veli;Octbeta2R;nwk;PI4KIIIalpha;Tbce;Eps-15;wit;ewg;Syn2;unc-104;Ank2;Abl;futsch;alpha-Spec
tau age-adjusted	integrative/regression	4	GO:0070887	cellular response to chemical stimulus	0.000541949	geneontology_Biological_Process	Hsp70Ab;br;Myc;Sirup;Itp-r83A;Idh;St3;msi;gro;PHGPx;Pi3K21B;Cdc42;Grx1;Toll-7;Xbp1;glob1;Vps26;Nurf-38;Crtc;Snoo;Sesn;Sik3;Hsp70Bb;Atg1;mAChR-A;puc;RasGAP1;VhaAC39-1;CG14184;Smox;Stat92E;Vha68-1;Sod2;crc;Eip75B;Roc1a;Dd;wit;Hsc70-3;AstC-R2;Hsc70-5;csw;Ras85D;gce;rl;Drl-2;CG5844;Pxn;eIF1;dally
tau age-adjusted	integrative/regression	4	GO:0007430	terminal branching, open tracheal system	0.000567917	geneontology_Biological_Process	noc;hdc;Lam;VhaAC39-1;Ras85D;rl;VhaPPA1-1;aPKC;Vha26
tau age-adjusted	integrative/regression	4	GO:0048584	positive regulation of response to stimulus	0.000567917	geneontology_Biological_Process	Gadd45;Aplip1;CG43658;Cdc42;Toll-7;Xbp1;tws;mtd;Imp;Dyrk2;msn;Nurf-38;Mnn1;Uba2;puc;hth;CG14184;ed;Fgop2;PDCD-5;flw;jeb;Dsp1;crc;E2f1;ave;Pitslre;ben;Rab3-GEF;dsh;ewg;EMRE;Cdc37;Ras85D;CtBP;Cnot4;Ntf-2;rl;fz;rho;CG42674;vvl;Crag;Drl-2;Hrs;Gprk1;CkIIalpha;14-3-3zeta;sNPF-R;dally;Doa
tau age-adjusted	integrative/regression	4	GO:0120035	regulation of plasma membrane bounded cell projection organization	0.000573602	geneontology_Biological_Process	Dscam1;CaMKII;fry;Pak3;Cdc42;wts;Imp;Dlic;fra;Rtca;Sema1b;Tm1;CadN;dsh;tsr;fz;vvl;sif;unc-104;aPKC;Abl;NetB
tau age-adjusted	integrative/regression	4	GO:0035223	leg disc pattern formation	0.000588592	geneontology_Biological_Process	ap;hth;disco;lgs;Lim1;Ras85D;rl;rho
tau age-adjusted	integrative/regression	4	GO:0031344	regulation of cell projection organization	0.000619959	geneontology_Biological_Process	Dscam1;CaMKII;fry;Pak3;Cdc42;wts;Imp;Dlic;fra;Rtca;Sema1b;Tm1;CadN;dsh;tsr;fz;vvl;sif;unc-104;aPKC;Abl;NetB
tau age-adjusted	integrative/regression	4	GO:0050768	negative regulation of neurogenesis	0.000619959	geneontology_Biological_Process	brat;emc;tws;wts;numb;CG5214;hdc;Rtca;RasGAP1;Sema1b;ed;CadN;COX5A;Abl;UQCR-14
tau age-adjusted	integrative/regression	4	GO:0006091	generation of precursor metabolites and energy	0.000619959	geneontology_Biological_Process	Sirup;ND-B16.6;Idh;ND-B14.5A;ND-75;Grx1;PhKgamma;Hex-A;CG5214;ND-PDSW;UGP;ox;ND-MLRQ;ND-51;CG14407;Atg1;Idh3b;l(3)87Df;l(1)G0156;ND-B12;SdhD;COX5A;UQCR-11;CIAPIN1;UQCR-C1;blw;NP15.6;CG9410;Irp-1A;UQCR-14;UQCR-Q
tau age-adjusted	integrative/regression	4	GO:0042127	regulation of cell proliferation	0.000684301	geneontology_Biological_Process	brat;Pi3K21B;tws;Wnt4;wts;mtd;numb;CG5214;Nurf-38;Lam;Mnn1;hth;Smox;Vps25;Stat92E;Sod2;E2f1;COX5A;bun;Ing5;Ras85D;vsg;rl;fz;aPKC;Abl;Nos;UQCR-14;Doa;Hsp83
tau age-adjusted	integrative/regression	4	GO:0007420	brain development	0.000684301	geneontology_Biological_Process	Dscam1;brat;Itp-r83A;D;dati;oc;noc;robl;toy;hth;Smox;tacc;disco;bun;eas;tsr;rho;vvl;chinmo
tau age-adjusted	integrative/regression	4	GO:0050803	regulation of synapse structure or activity	0.000696995	geneontology_Biological_Process	Liprin-gamma;brat;stj;CaMKII;Pak3;Aplip1;Cdc42;veli;Top3beta;Atg1;DIP-gamma;Octbeta2R;nwk;PI4KIIIalpha;Tbce;Eps-15;wit;ewg;Syn2;sif;unc-104;Ank2;Abl;futsch;alpha-Spec
tau age-adjusted	integrative/regression	4	GO:0008038	neuron recognition	0.0007623	geneontology_Biological_Process	Dscam1;CG5758;fry;RhoGAP93B;Wnt4;hig;fra;eIF2beta;Npc2a;CadN;galectin;dsh;Bsg;nrm;Drl-2;Con;Abl;NetB;alpha-Spec
tau age-adjusted	integrative/regression	4	GO:0022603	regulation of anatomical structure morphogenesis	0.000781522	geneontology_Biological_Process	ninaE;Dscam1;fry;Pak3;Cdc42;wts;oc;zip;msn;Dlic;fra;mspo;RasGAP1;hth;Smox;Sema1b;ed;CadN;dsh;csw;Ras85D;rl;CG43324;fz;vvl;sif;unc-104;aPKC;Abl;NetB;cno;alpha-Spec
tau age-adjusted	integrative/regression	4	GO:0060322	head development	0.000837933	geneontology_Biological_Process	alpha-Cat;Dscam1;brat;Itp-r83A;cnc;D;dati;oc;noc;robl;toy;hth;Smox;tacc;disco;bun;eas;tsr;rho;vvl;chinmo
tau age-adjusted	integrative/regression	4	GO:0042325	regulation of phosphorylation	0.000920331	geneontology_Biological_Process	Gadd45;fry;Pak3;Lk6;Aplip1;Pi3K21B;Cdc42;msn;Pli;Mnn1;CG17124;Stlk;puc;CG14184;flw;jeb;crc;ben;Rab3-GEF;svr;Cdc37;Ras85D;Pka-R1;rho;Drl-2;Hrs;MKP-4;14-3-3zeta;sNPF-R;chinmo;CG17514;cno;Cdk5alpha;Tctp
tau age-adjusted	integrative/regression	4	GO:0030036	actin cytoskeleton organization	0.000920331	geneontology_Biological_Process	ctp;Pak3;CG43658;Cdc42;Kank;Msp300;zip;CanB2;yrt;Lam;tral;sqh;puc;cindr;ed;nwk;PI4KIIIalpha;flw;Tm1;vib;svr;dsh;tsr;Pka-R1;Bsg;CG43324;fz;sif;Abl;chinmo;CG32982;alpha-Spec;nuf;Fim
tau age-adjusted	integrative/regression	4	GO:0021700	developmental maturation	0.000964642	geneontology_Biological_Process	vtd;ctp;Ca-alpha1D;cnc;glo;mgl;Imp;hdc;heph;chb;SmD3;cic;Vps25;flw;Tm1;Ddc;lost;Roc1a;cni;ben;Ras85D;Pka-R1;Hrs;unc-104;aPKC;CkIIalpha;14-3-3zeta;dally;alpha-Spec;Hsp83
tau age-adjusted	integrative/regression	4	GO:0010975	regulation of neuron projection development	0.00102785	geneontology_Biological_Process	Dscam1;fry;Pak3;Cdc42;wts;Imp;Dlic;fra;Rtca;Sema1b;CadN;dsh;fz;vvl;sif;unc-104;Abl;NetB
tau age-adjusted	integrative/regression	4	GO:0007479	leg disc proximal/distal pattern formation	0.00105114	geneontology_Biological_Process	ap;hth;disco;Lim1;Ras85D;rl;rho
tau age-adjusted	integrative/regression	4	GO:0009266	response to temperature stimulus	0.00110765	geneontology_Biological_Process	Hsp70Ab;ninaE;Hsp60A;stj;Hsp26;DnaJ-1;Syn;Hsp67Ba;Mnn1;Hsp70Bb;Hsp67Bc;Ucp4A;CrebB;Ddc;Hsc70-3;Hsc70-5;Gp93;14-3-3zeta;Ric;Droj2;Hsp83
tau age-adjusted	integrative/regression	4	GO:0008037	cell recognition	0.001148	geneontology_Biological_Process	Dscam1;CG5758;fry;RhoGAP93B;Wnt4;hig;fra;eIF2beta;Npc2a;CadN;galectin;dsh;Bsg;nrm;Drl-2;Con;Abl;NetB;alpha-Spec
tau age-adjusted	integrative/regression	4	GO:0007611	learning or memory	0.00117976	geneontology_Biological_Process	FoxP;CaMKII;Syn;dikar;cer;Stat92E;CrebB;Ddc;eas;svr;Pka-R1;vsg;w;brp;Ank2;aPKC;Abl;14-3-3zeta;futsch;CG11221;Rbfox1;AGO1;klg
tau age-adjusted	integrative/regression	4	GO:0050890	cognition	0.00117976	geneontology_Biological_Process	FoxP;CaMKII;Syn;dikar;cer;Stat92E;CrebB;Ddc;eas;svr;Pka-R1;vsg;w;brp;Ank2;aPKC;Abl;14-3-3zeta;futsch;CG11221;Rbfox1;AGO1;klg
tau age-adjusted	integrative/regression	4	GO:0048663	neuron fate commitment	0.00117976	geneontology_Biological_Process	br;emc;msi;wts;oc;noc;da;RasGAP1;hth;csw;Ras85D;rl;fz;rho;klg
tau age-adjusted	integrative/regression	4	GO:0030029	actin filament-based process	0.0012163	geneontology_Biological_Process	alpha-Cat;ctp;Pak3;CG43658;Cdc42;Kank;Msp300;zip;CanB2;yrt;Lam;tral;sqh;puc;cindr;ed;nwk;PI4KIIIalpha;flw;Tm1;vib;svr;dsh;tsr;Pka-R1;Bsg;CG43324;fz;sif;Abl;chinmo;CG32982;alpha-Spec;nuf;Fim
tau age-adjusted	integrative/regression	4	GO:0042327	positive regulation of phosphorylation	0.0012344	geneontology_Biological_Process	Gadd45;fry;Pak3;Lk6;Aplip1;Cdc42;msn;Mnn1;Stlk;CG14184;jeb;crc;ben;Rab3-GEF;Cdc37;Ras85D;rho;Drl-2;sNPF-R;CG17514;Cdk5alpha;Tctp
tau age-adjusted	integrative/regression	4	GO:0035282	segmentation	0.00124675	geneontology_Biological_Process	brat;nkd;ap;cnc;glo;D;oc;SmD3;cic;RasGAP1;hth;Vps25;Stat92E;Dsp1;Tm1;lost;cni;lgs;dsh;tsr;csw;Ras85D;rl;fz;vvl;aPKC;Bx;dally;Doa;Hsp83;AGO1
tau age-adjusted	integrative/regression	4	GO:0044093	positive regulation of molecular function	0.00127029	geneontology_Biological_Process	Gadd45;ctp;eIF3m;Gdi;fry;RhoGAP93B;Pak3;Cdc42;msn;CG3703;Crtc;Asap;Stlk;Uba2;CG13344;RasGAP1;Stim;Frq1;CG1416;Evi5;CG17883;jeb;Dsp1;PPP1R15;CG8243;RhoGAP102A;Rab3-GEF;Rlip;Cdc37;RhoGAP19D;rl;Crag;Nos;CG17514;Cdk5alpha
tau age-adjusted	integrative/regression	4	GO:0046552	photoreceptor cell fate commitment	0.00132853	geneontology_Biological_Process	br;emc;msi;wts;oc;noc;RasGAP1;hth;csw;Ras85D;rl;fz;rho;klg
tau age-adjusted	integrative/regression	4	GO:0042461	photoreceptor cell development	0.00134936	geneontology_Biological_Process	ninaE;fry;oc;msn;rno;yrt;hook;jeb;CadN;ben;tsr;Syn2;csw;Ras85D;Bsg;p47;mbl;Doa
tau age-adjusted	integrative/regression	4	GO:0048469	cell maturation	0.00136345	geneontology_Biological_Process	vtd;ctp;Ca-alpha1D;cnc;glo;Imp;hdc;heph;chb;SmD3;cic;Vps25;flw;Tm1;lost;Roc1a;cni;Ras85D;Pka-R1;Hrs;aPKC;CkIIalpha;14-3-3zeta;alpha-Spec;Hsp83
tau age-adjusted	integrative/regression	4	GO:0002181	cytoplasmic translation	0.00153311	geneontology_Biological_Process	RpL15;eIF3m;RpS5a;RpL28;RpS13;eIF3j;RpL22;CG13364;RpL8;eIF2beta;eIF4B;RpL34a;RpL38;eIF3c;RpS30;RpS17;RpS23;RpL9;RpL11;eIF1;eIF3a
tau age-adjusted	integrative/regression	4	GO:0032879	regulation of localization	0.00166328	geneontology_Biological_Process	Dscam1;brat;CaMKII;Itp-r83A;Ca-alpha1D;NFAT;Teh1;Snx3;cnc;mgl;CG8726;wts;zip;Fur2;Rab27;numb;nsl1;Cortactin;Lam;Asap;fra;Sik3;CG30423;puc;IA-2;cindr;Stim;Sema1b;east;Teh2;Frq1;Evi5;Slob;CadN;Atf3;bmm;dsh;tsr;fz;rho;Crag;Hrs;Pde6;unc-104;aPKC;Abl;NetB;cno;ClC-b
tau age-adjusted	integrative/regression	4	GO:0031399	regulation of protein modification process	0.00170482	geneontology_Biological_Process	Gadd45;ctrip;CG9246;fry;Pak3;Lk6;Aplip1;Cdc42;tws;msn;CanB2;Pli;Mnn1;Nedd8;CG17124;Stlk;Hsp67Bc;puc;CG14184;flw;jeb;PPP1R15;crc;ben;Rab3-GEF;svr;Cdc37;Ras85D;Pka-R1;upSET;Drl-2;Hrs;MKP-4;14-3-3zeta;sNPF-R;chinmo;CG17514;cno;Cdk5alpha;Tctp
tau age-adjusted	integrative/regression	4	GO:0001752	compound eye photoreceptor fate commitment	0.00171605	geneontology_Biological_Process	br;emc;msi;wts;noc;RasGAP1;hth;csw;Ras85D;rl;fz;rho;klg
tau age-adjusted	integrative/regression	4	GO:0045596	negative regulation of cell differentiation	0.00173909	geneontology_Biological_Process	ninaE;brat;emc;tws;wts;numb;CG5214;hdc;Snoo;Rtca;RasGAP1;Sema1b;Stat92E;ed;CadN;COX5A;bun;Ras85D;Abl;UQCR-14
tau age-adjusted	integrative/regression	4	GO:0042706	eye photoreceptor cell fate commitment	0.00199387	geneontology_Biological_Process	br;emc;msi;wts;noc;RasGAP1;hth;csw;Ras85D;rl;fz;rho;klg
tau age-adjusted	integrative/regression	4	GO:0051241	negative regulation of multicellular organismal process	0.0020233	geneontology_Biological_Process	ninaE;Liprin-gamma;brat;stj;CaMKII;emc;RASSF8;CG34355;tws;wts;numb;CG5214;hdc;Rtca;RasGAP1;Sema1b;ed;nwk;CadN;COX5A;ewg;Ras85D;unc-104;Abl;Ms;UQCR-14;Doa
tau age-adjusted	integrative/regression	4	GO:0035218	leg disc development	0.0020233	geneontology_Biological_Process	ap;CG43658;noc;hth;disco;Dsp1;lgs;Lim1;dsh;tsr;Ras85D;RhoGAP19D;rl;rho;CG42674;Bx;dally
tau age-adjusted	integrative/regression	4	GO:0010647	positive regulation of cell communication	0.0020233	geneontology_Biological_Process	Gadd45;Itp-r83A;Snx3;Aplip1;CG43658;Cdc42;Xbp1;tws;Imp;Dyrk2;msn;Nurf-38;Mnn1;Uba2;hth;CG14184;ed;Fgop2;flw;jeb;crc;E2f1;ave;Pitslre;ben;Rab3-GEF;ewg;Cdc37;Ras85D;CtBP;Cnot4;rho;CG42674;Drl-2;Hrs;unc-104;Gprk1;CkIIalpha;14-3-3zeta;sNPF-R;dally;alpha-Spec;VGlut
tau age-adjusted	integrative/regression	4	GO:0023056	positive regulation of signaling	0.0020233	geneontology_Biological_Process	Gadd45;Itp-r83A;Snx3;Aplip1;CG43658;Cdc42;Xbp1;tws;Imp;Dyrk2;msn;Nurf-38;Mnn1;Uba2;hth;CG14184;ed;Fgop2;flw;jeb;crc;E2f1;ave;Pitslre;ben;Rab3-GEF;ewg;Cdc37;Ras85D;CtBP;Cnot4;rho;CG42674;Drl-2;Hrs;unc-104;Gprk1;CkIIalpha;14-3-3zeta;sNPF-R;dally;alpha-Spec;VGlut
tau age-adjusted	integrative/regression	4	GO:0007447	imaginal disc pattern formation	0.0022516	geneontology_Biological_Process	CG8369;bi;ap;tws;CG1943;sbb;cic;hth;disco;tara;lgs;Lim1;Ras85D;rl;rho;dally;nuf
tau age-adjusted	integrative/regression	4	GO:1905114	cell surface receptor signaling pathway involved in cell-cell signaling	0.00234108	geneontology_Biological_Process	nAChRbeta2;nkd;gro;tws;Wnt4;Vps26;wts;Dyrk2;flw;Roc1a;lgs;dsh;ewg;CtBP;nAChRalpha2;fz;Drl-2;nAChRalpha7;CkIIalpha;GluClalpha;dally
tau age-adjusted	integrative/regression	4	GO:0000165	MAPK cascade	0.00235938	geneontology_Biological_Process	Gadd45;Pak3;Aplip1;Cdc42;msn;Mnn1;Stlk;puc;CG14184;flw;jeb;crc;ben;Rab3-GEF;Cdc37;Ras85D;rl;Drl-2;MKP-4;sNPF-R;cno;Doa
tau age-adjusted	integrative/regression	4	GO:0001763	morphogenesis of a branching structure	0.00247441	geneontology_Biological_Process	Cdc42;noc;hdc;Lam;VhaAC39-1;trn;ed;Ras85D;rl;VhaPPA1-1;aPKC;Vha26
tau age-adjusted	integrative/regression	4	GO:0048754	branching morphogenesis of an epithelial tube	0.00247441	geneontology_Biological_Process	Cdc42;noc;hdc;Lam;VhaAC39-1;trn;ed;Ras85D;rl;VhaPPA1-1;aPKC;Vha26
tau age-adjusted	integrative/regression	4	GO:0060446	branching involved in open tracheal system development	0.00247441	geneontology_Biological_Process	Cdc42;noc;hdc;Lam;VhaAC39-1;trn;ed;Ras85D;rl;VhaPPA1-1;aPKC;Vha26
tau age-adjusted	integrative/regression	4	GO:0061138	morphogenesis of a branching epithelium	0.00247441	geneontology_Biological_Process	Cdc42;noc;hdc;Lam;VhaAC39-1;trn;ed;Ras85D;rl;VhaPPA1-1;aPKC;Vha26
tau age-adjusted	integrative/regression	4	GO:0007265	Ras protein signal transduction	0.00249062	geneontology_Biological_Process	NFAT;Miro;Lk6;CG43658;Cdc42;Rab27;msn;RhoGDI;chb;Rab30;Fgop2;ave;Rab3-GEF;Rlip;Ras85D;Rap2l;RhoGAP19D;CG42674;Crag;sif;14-3-3zeta;Cdep;cno
tau age-adjusted	integrative/regression	4	GO:0002832	negative regulation of response to biotic stimulus	0.00250746	geneontology_Biological_Process	Pli;TM9SF2;Stat92E;Dsp1;scny;casp
tau age-adjusted	integrative/regression	4	GO:0009408	response to heat	0.00257396	geneontology_Biological_Process	Hsp70Ab;Hsp60A;Hsp26;DnaJ-1;Syn;Hsp67Ba;Mnn1;Hsp70Bb;Hsp67Bc;Hsc70-3;Hsc70-5;Gp93;Ric;Droj2;Hsp83
tau age-adjusted	integrative/regression	4	GO:0045893	positive regulation of transcription, DNA-templated	0.00257396	geneontology_Biological_Process	br;Myc;CG40228;Pdp1;NFAT;fry;ap;cnc;D;Xbp1;oc;nsl1;REPTOR-BP;Crtc;CG43689;Hcf;Rpt1;toy;da;Taf12;MED21;hth;EloA;Stat92E;disco;Dsp1;CrebB;crc;TfIIFalpha;tara;E2f1;Eip75B;Taf4;Lim1;CtBP;NfI;Rpt6;gce;vvl;Max;tup;mbf1;JIL-1;Sox102F;Bx;Rbfox1;Eip93F
tau age-adjusted	integrative/regression	4	GO:0007015	actin filament organization	0.00264724	geneontology_Biological_Process	ctp;Pak3;CG43658;Cdc42;Kank;Msp300;Lam;cindr;ed;nwk;PI4KIIIalpha;Tm1;svr;dsh;tsr;Pka-R1;fz;Abl;chinmo;alpha-Spec;Fim
tau age-adjusted	integrative/regression	4	GO:0099132	ATP hydrolysis coupled cation transmembrane transport	0.00279053	geneontology_Biological_Process	Vha55;VhaAC39-1;VhaSFD;VhaAC45;Vha68-1;CG31030;blw;Vha16-1;VhaPPA1-1;Vha26;PMCA;ATPsynB
tau age-adjusted	integrative/regression	4	GO:2000113	negative regulation of cellular macromolecule biosynthetic process	0.00279053	geneontology_Biological_Process	wde;escl;CG9932;bi;bru3;brat;CG9246;emc;msi;gro;D;alien;oc;Zif;CG43689;Lam;CG7368;heph;Scm;sbb;ct;cic;312;Dsp1;Smr;E2f1;Eip75B;scny;Maf1;Lim1;CG12605;CtBP;NfI;upSET;Max;Nos;JIL-1;Sox102F;mip40;scrt;CG13928;corto;Rcd-1;Rbfox1;AGO1;nvy;l(3)neo38
tau age-adjusted	integrative/regression	4	GO:0022900	electron transport chain	0.00299083	geneontology_Biological_Process	ND-B16.6;ND-B14.5A;ND-75;Grx1;ND-PDSW;ox;ND-MLRQ;ND-51;CG14407;ND-B12;SdhD;COX5A;UQCR-11;CIAPIN1;UQCR-C1;blw;NP15.6;UQCR-14;UQCR-Q
tau age-adjusted	integrative/regression	4	GO:0023014	signal transduction by protein phosphorylation	0.00311732	geneontology_Biological_Process	Gadd45;Pak3;Aplip1;Cdc42;msn;Mnn1;Stlk;puc;CG14184;flw;jeb;crc;ben;Rab3-GEF;Cdc37;Ras85D;rl;Drl-2;MKP-4;sNPF-R;cno;Doa
tau age-adjusted	integrative/regression	4	GO:0007449	proximal/distal pattern formation, imaginal disc	0.00335784	geneontology_Biological_Process	ap;hth;disco;Lim1;Ras85D;rl;rho
tau age-adjusted	integrative/regression	4	GO:0001932	regulation of protein phosphorylation	0.00335784	geneontology_Biological_Process	Gadd45;fry;Pak3;Lk6;Aplip1;Cdc42;msn;Mnn1;Stlk;puc;CG14184;flw;jeb;crc;ben;Rab3-GEF;svr;Cdc37;Ras85D;Pka-R1;Drl-2;Hrs;MKP-4;14-3-3zeta;sNPF-R;chinmo;CG17514;cno;Cdk5alpha;Tctp
tau age-adjusted	integrative/regression	4	GO:0009890	negative regulation of biosynthetic process	0.00355857	geneontology_Biological_Process	wde;escl;CG9932;bi;bru3;brat;CG9246;emc;msi;gro;D;alien;oc;Zif;CG43689;Lam;CG7368;heph;Scm;sbb;ct;cic;312;Dsp1;Smr;E2f1;Eip75B;scny;Maf1;Lim1;CG12605;CtBP;NfI;casp;upSET;Max;Nos;JIL-1;Sox102F;mip40;scrt;CG13928;corto;Rcd-1;Rbfox1;AGO1;nvy;l(3)neo38
tau age-adjusted	integrative/regression	4	GO:0031327	negative regulation of cellular biosynthetic process	0.00355857	geneontology_Biological_Process	wde;escl;CG9932;bi;bru3;brat;CG9246;emc;msi;gro;D;alien;oc;Zif;CG43689;Lam;CG7368;heph;Scm;sbb;ct;cic;312;Dsp1;Smr;E2f1;Eip75B;scny;Maf1;Lim1;CG12605;CtBP;NfI;casp;upSET;Max;Nos;JIL-1;Sox102F;mip40;scrt;CG13928;corto;Rcd-1;Rbfox1;AGO1;nvy;l(3)neo38
tau age-adjusted	integrative/regression	4	GO:0010769	regulation of cell morphogenesis involved in differentiation	0.00355857	geneontology_Biological_Process	Dscam1;fry;Pak3;Cdc42;wts;Dlic;fra;Sema1b;CadN;dsh;fz;vvl;sif;unc-104;NetB
tau age-adjusted	integrative/regression	4	GO:0010558	negative regulation of macromolecule biosynthetic process	0.00393015	geneontology_Biological_Process	wde;escl;CG9932;bi;bru3;brat;CG9246;emc;msi;gro;D;alien;oc;Zif;CG43689;Lam;CG7368;heph;Scm;sbb;ct;cic;312;Dsp1;Smr;E2f1;Eip75B;scny;Maf1;Lim1;CG12605;CtBP;NfI;upSET;Max;Nos;JIL-1;Sox102F;mip40;scrt;CG13928;corto;Rcd-1;Rbfox1;AGO1;nvy;l(3)neo38
tau age-adjusted	integrative/regression	4	GO:0001934	positive regulation of protein phosphorylation	0.00393015	geneontology_Biological_Process	Gadd45;fry;Pak3;Lk6;Aplip1;Cdc42;msn;Mnn1;Stlk;CG14184;jeb;crc;ben;Rab3-GEF;Cdc37;Ras85D;Drl-2;sNPF-R;Cdk5alpha;Tctp
tau age-adjusted	integrative/regression	4	GO:0031401	positive regulation of protein modification process	0.00394312	geneontology_Biological_Process	Gadd45;fry;Pak3;Lk6;Aplip1;Cdc42;msn;Pli;Mnn1;Stlk;Hsp67Bc;CG14184;jeb;PPP1R15;crc;ben;Rab3-GEF;Cdc37;Ras85D;Drl-2;Hrs;sNPF-R;Cdk5alpha;Tctp
tau age-adjusted	integrative/regression	4	GO:0007264	small GTPase mediated signal transduction	0.00394312	geneontology_Biological_Process	NFAT;Gdi;Miro;Lk6;CG43658;Cdc42;Rab27;msn;RhoGDI;chb;Rab30;Fgop2;ave;Rab3-GEF;Rlip;Ras85D;Rap2l;RhoGAP19D;CG42674;Crag;sif;14-3-3zeta;Cdep;cno
tau age-adjusted	integrative/regression	4	GO:0097435	supramolecular fiber organization	0.00394425	geneontology_Biological_Process	ctp;Pak3;CG43658;Cdc42;Kank;Msp300;zip;CanB2;Lam;hook;chb;cindr;ed;tacc;nwk;PI4KIIIalpha;Tbce;Tm1;svr;dsh;tsr;Pka-R1;Bsg;fz;Abl;chinmo;alpha-Spec;Fim
tau age-adjusted	integrative/regression	4	GO:1902531	regulation of intracellular signal transduction	0.00395887	geneontology_Biological_Process	Gadd45;NFAT;Pak3;Lk6;Aplip1;CG43658;Cdc42;Imp;msn;Mnn1;chb;Sesn;Sik3;CG30423;Atg1;puc;CG14184;ed;Fgop2;flw;jeb;crc;E2f1;ave;LRR;ben;Rab3-GEF;Rlip;Cdc37;Ras85D;Cnot4;CG42674;Crag;Drl-2;MKP-4;sif;14-3-3zeta;sNPF-R;cno
tau age-adjusted	integrative/regression	4	GO:0022604	regulation of cell morphogenesis	0.00416924	geneontology_Biological_Process	Dscam1;fry;Pak3;Cdc42;wts;msn;Dlic;fra;Sema1b;ed;CadN;dsh;fz;vvl;sif;unc-104;Abl;NetB;cno;alpha-Spec
tau age-adjusted	integrative/regression	4	GO:0048732	gland development	0.00416924	geneontology_Biological_Process	br;ctp;Itp-r83A;Wnt4;zip;Zif;hdc;fra;SmD3;Idh3b;hth;Stat92E;trn;jeb;bel;E2f1;dsh;Ras85D;rl;fz;rho;Drl-2;NetB;tup
tau age-adjusted	integrative/regression	4	GO:0008293	torso signaling pathway	0.00417839	geneontology_Biological_Process	gro;cic;RasGAP1;csw;Ras85D;rl;Hrs;14-3-3zeta
tau age-adjusted	integrative/regression	4	GO:0042026	protein refolding	0.00420377	geneontology_Biological_Process	Hsp70Ab;Hsp60A;Hsp26;Moca-cyp;Hsp70Bb;Hsc70-3;Hsc70-5
tau age-adjusted	integrative/regression	4	GO:0051240	positive regulation of multicellular organismal process	0.00431666	geneontology_Biological_Process	Myc;ctp;Itp-r83A;Pak3;Imp;oc;zip;Top3beta;da;Atg1;puc;RasGAP1;hth;Octbeta2R;E2f1;scny;Roc1a;wit;ben;bun;dsh;Ras85D;rl;fz;Hrs;Ank2;aPKC;sNPF-R;Sox102F;Tctp
tau age-adjusted	integrative/regression	4	GO:0006979	response to oxidative stress	0.00441454	geneontology_Biological_Process	Sirup;Itp-r83A;Idh;cnc;PHGPx;Grx1;Crtc;Mnn1;Sesn;Atg1;puc;Ucp4A;Sod2;ben;Trx-2;rl;blw;Pxn;Ric
tau age-adjusted	integrative/regression	4	GO:0015991	ATP hydrolysis coupled proton transport	0.00443324	geneontology_Biological_Process	Vha55;VhaAC39-1;VhaSFD;VhaAC45;Vha68-1;CG31030;Vha16-1;VhaPPA1-1;Vha26
tau age-adjusted	integrative/regression	4	GO:0007350	blastoderm segmentation	0.00484308	geneontology_Biological_Process	nkd;cnc;glo;D;oc;SmD3;cic;RasGAP1;hth;Vps25;Stat92E;Tm1;lost;cni;lgs;dsh;csw;Ras85D;rl;fz;aPKC;dally;Doa;Hsp83;AGO1
tau age-adjusted	integrative/regression	4	GO:0051093	negative regulation of developmental process	0.00489099	geneontology_Biological_Process	ninaE;Liprin-gamma;brat;stj;emc;RASSF8;tws;wts;numb;CG5214;hdc;Snoo;Rtca;RasGAP1;Sema1b;Stat92E;ed;nwk;CadN;COX5A;bun;ewg;Ras85D;unc-104;Abl;UQCR-14
tau age-adjusted	integrative/regression	4	GO:0008219	cell death	0.0051595	geneontology_Biological_Process	CG30428;ninaE;br;Myc;Hsp60A;ctp;eIF3m;Itp-r83A;Miro;qkr58E-3;wts;hdc;Men;Drep2;Atg1;puc;snama;Idh3b;Vps25;PDCD-5;bel;Drep4;E2f1;scny;ben;bun;Rab3-GEF;csw;Ras85D;CIAPIN1;gce;CG7546;casp;Drl-2;aPKC;futsch;mbl;Ccn;Cdk5alpha;Sep1
tau age-adjusted	integrative/regression	4	GO:0051094	positive regulation of developmental process	0.0051595	geneontology_Biological_Process	Myc;ctp;DnaJ-1;Pak3;Imp;oc;zip;Top3beta;da;Atg1;puc;RasGAP1;hth;Octbeta2R;E2f1;scny;Roc1a;wit;ben;bun;dsh;Ras85D;rl;fz;Hrs;Ank2;aPKC;sNPF-R;Tctp
tau age-adjusted	integrative/regression	4	GO:0007163	establishment or maintenance of cell polarity	0.00517141	geneontology_Biological_Process	alpha-Cat;ctp;cnc;Cdc42;tws;zip;Zif;yrt;veli;heph;chb;Vps25;ed;PI4KIIIalpha;CadN;dsh;tsr;csw;Ras85D;Pka-R1;CG43324;Klp68D;fz;aPKC;14-3-3zeta;cno
tau age-adjusted	integrative/regression	4	GO:0022904	respiratory electron transport chain	0.00517661	geneontology_Biological_Process	ND-B16.6;ND-B14.5A;ND-75;ND-PDSW;ox;ND-MLRQ;ND-51;ND-B12;SdhD;COX5A;UQCR-11;UQCR-C1;NP15.6;UQCR-14;UQCR-Q
tau age-adjusted	integrative/regression	4	GO:0000278	mitotic cell cycle	0.00537957	geneontology_Biological_Process	vtd;RfC4;ctp;Act5C;eIF4G1;PhKgamma;tws;wts;zip;Arp1;Lam;Mnn1;Asap;Dlic;toc;chb;Bub3;SmD3;ct;sqh;puc;RasGAP1;Smox;tacc;bel;Smr;E2f1;ben;dsh;tsr;eIF4A;csw;rl;Su(var)2-HP2;Pp4-19C;rho;aPKC;CkIIalpha;14-3-3zeta;Cdc7;cno;luna;corto;Tctp;CG3530;grp;Sep1
tau age-adjusted	integrative/regression	4	GO:1902680	positive regulation of RNA biosynthetic process	0.0058369	geneontology_Biological_Process	br;Myc;CG40228;Pdp1;NFAT;fry;ap;cnc;D;Xbp1;oc;nsl1;REPTOR-BP;Crtc;CG43689;Hcf;Rpt1;toy;da;Taf12;MED21;hth;EloA;Stat92E;disco;Dsp1;CrebB;crc;TfIIFalpha;tara;E2f1;Eip75B;Taf4;Lim1;CtBP;NfI;Rpt6;gce;vvl;Max;tup;mbf1;JIL-1;Sox102F;Bx;Rbfox1;Eip93F
tau age-adjusted	integrative/regression	4	GO:1903508	positive regulation of nucleic acid-templated transcription	0.0058369	geneontology_Biological_Process	br;Myc;CG40228;Pdp1;NFAT;fry;ap;cnc;D;Xbp1;oc;nsl1;REPTOR-BP;Crtc;CG43689;Hcf;Rpt1;toy;da;Taf12;MED21;hth;EloA;Stat92E;disco;Dsp1;CrebB;crc;TfIIFalpha;tara;E2f1;Eip75B;Taf4;Lim1;CtBP;NfI;Rpt6;gce;vvl;Max;tup;mbf1;JIL-1;Sox102F;Bx;Rbfox1;Eip93F
tau age-adjusted	integrative/regression	4	GO:0030534	adult behavior	0.00587613	geneontology_Biological_Process	ninaE;Itp-r83A;Syn;Plc21C;dati;oc;Lam;CG3967;CG17734;CCKLR-17D3;ben;vsg;rl;rho;nAChRalpha7;brp;Cirl;Ms;Cdk5alpha;mtt;klg
tau age-adjusted	integrative/regression	4	GO:0009060	aerobic respiration	0.00587613	geneontology_Biological_Process	Idh;CG5214;ox;Idh3b;l(3)87Df;l(1)G0156;SdhD;COX5A;UQCR-11;UQCR-C1;Irp-1A;UQCR-14
tau age-adjusted	integrative/regression	4	GO:0090662	ATP hydrolysis coupled transmembrane transport	0.00615852	geneontology_Biological_Process	Vha55;VhaAC39-1;VhaSFD;VhaAC45;Vha68-1;CG31030;Vha16-1;VhaPPA1-1;Vha26
tau age-adjusted	integrative/regression	4	GO:0099131	ATP hydrolysis coupled ion transmembrane transport	0.00615852	geneontology_Biological_Process	Vha55;VhaAC39-1;VhaSFD;VhaAC45;Vha68-1;CG31030;Vha16-1;VhaPPA1-1;Vha26
tau age-adjusted	integrative/regression	4	GO:0033108	mitochondrial respiratory chain complex assembly	0.00615852	geneontology_Biological_Process	Sirup;CG5569;CG3262;ox;l(3)87Df;CG11562;ND-B12;ND-B14.7;UQCR-14
tau age-adjusted	integrative/regression	4	GO:0008594	photoreceptor cell morphogenesis	0.00615852	geneontology_Biological_Process	ninaE;oc;msn;ben;Ras85D;Bsg
tau age-adjusted	integrative/regression	4	GO:0042773	ATP synthesis coupled electron transport	0.00615852	geneontology_Biological_Process	ND-B16.6;ND-B14.5A;ND-75;ND-PDSW;ox;ND-MLRQ;ND-51;ND-B12;SdhD;COX5A;UQCR-11;UQCR-C1;UQCR-14;UQCR-Q
tau age-adjusted	integrative/regression	4	GO:0043410	positive regulation of MAPK cascade	0.00615852	geneontology_Biological_Process	Gadd45;Aplip1;Cdc42;msn;Mnn1;CG14184;jeb;crc;ben;Rab3-GEF;Cdc37;Ras85D;Drl-2;sNPF-R
tau age-adjusted	integrative/regression	4	GO:0007613	memory	0.00615852	geneontology_Biological_Process	CaMKII;Syn;dikar;cer;Stat92E;CrebB;Ddc;eas;svr;vsg;w;brp;Ank2;aPKC;CG11221;Rbfox1;klg
tau age-adjusted	integrative/regression	4	GO:0009967	positive regulation of signal transduction	0.00615852	geneontology_Biological_Process	Gadd45;Aplip1;CG43658;Cdc42;Xbp1;tws;Imp;Dyrk2;msn;Nurf-38;Mnn1;Uba2;hth;CG14184;ed;Fgop2;flw;jeb;crc;E2f1;ave;Pitslre;ben;Rab3-GEF;ewg;Cdc37;Ras85D;CtBP;Cnot4;rho;CG42674;Drl-2;Hrs;Gprk1;CkIIalpha;14-3-3zeta;sNPF-R;dally
tau age-adjusted	integrative/regression	4	GO:0007308	oocyte construction	0.00626113	geneontology_Biological_Process	cnc;glo;heph;chb;SmD3;cic;Vps25;flw;Tm1;lost;cni;Ras85D;Pka-R1;aPKC;CkIIalpha;14-3-3zeta;alpha-Spec;Hsp83
tau age-adjusted	integrative/regression	4	GO:0043408	regulation of MAPK cascade	0.00626113	geneontology_Biological_Process	Gadd45;Pak3;Aplip1;Cdc42;msn;Mnn1;puc;CG14184;flw;jeb;crc;ben;Rab3-GEF;Cdc37;Ras85D;Drl-2;MKP-4;sNPF-R;cno
tau age-adjusted	integrative/regression	4	GO:0009880	embryonic pattern specification	0.00626916	geneontology_Biological_Process	Myc;nkd;cnc;glo;D;oc;SmD3;cic;RasGAP1;hth;Vps25;Stat92E;Tm1;lost;cni;lgs;dsh;csw;Ras85D;rl;fz;aPKC;dally;Doa;Hsp83;AGO1
tau age-adjusted	integrative/regression	4	GO:0008039	synaptic target recognition	0.00650588	geneontology_Biological_Process	CG5758;Wnt4;hig;Npc2a;galectin;dsh;nrm;Drl-2;Con;NetB
tau age-adjusted	integrative/regression	4	GO:0070482	response to oxygen levels	0.00668017	geneontology_Biological_Process	Hsp70Ab;msi;Mnn1;UGP;tko;Hsp70Bb;VhaAC39-1;Vha68-1;Tm1;eas;CG5844;eIF1;CG33129
tau age-adjusted	integrative/regression	4	GO:0008285	negative regulation of cell proliferation	0.00672686	geneontology_Biological_Process	brat;tws;wts;numb;CG5214;Lam;Mnn1;Vps25;COX5A;Ing5;Nos;UQCR-14;Doa;Hsp83
tau age-adjusted	integrative/regression	4	GO:0007391	dorsal closure	0.00700019	geneontology_Biological_Process	alpha-Cat;emc;Cdc42;zip;msn;yrt;puc;ed;Rab30;dsh;Ras85D;CG43324;rho;Abl;tup;cno
tau age-adjusted	integrative/regression	4	GO:0061077	chaperone-mediated protein folding	0.00700019	geneontology_Biological_Process	Hsp70Ab;Hsp26;DnaJ-1;Hsp67Ba;Sgt;Hsp70Bb;Hsp67Bc;Hsc70-3;Hsc70-5
tau age-adjusted	integrative/regression	4	GO:0051962	positive regulation of nervous system development	0.00727505	geneontology_Biological_Process	Myc;ctp;Pak3;Imp;oc;Top3beta;da;RasGAP1;Octbeta2R;Roc1a;wit;bun;dsh;Ras85D;rl;fz;Ank2;aPKC
tau age-adjusted	integrative/regression	4	GO:0007274	neuromuscular synaptic transmission	0.00740477	geneontology_Biological_Process	stj;Plc21C;Cdc42;nwk;jeb;Tbce;Slob;wit;Pka-R1;brp;Ank2;alpha-Spec;VGlut
tau age-adjusted	integrative/regression	4	GO:0009994	oocyte differentiation	0.00741037	geneontology_Biological_Process	fry;cnc;glo;heph;chb;SmD3;cic;Vps25;flw;Tm1;lost;cni;Ras85D;Pka-R1;aPKC;CkIIalpha;14-3-3zeta;alpha-Spec;Hsp83;Rbfox1;AGO1
tau age-adjusted	integrative/regression	4	GO:0048599	oocyte development	0.00779854	geneontology_Biological_Process	fry;cnc;glo;heph;chb;SmD3;cic;Vps25;flw;Tm1;lost;cni;Ras85D;Pka-R1;aPKC;CkIIalpha;14-3-3zeta;alpha-Spec;Hsp83
tau age-adjusted	integrative/regression	4	GO:0032956	regulation of actin cytoskeleton organization	0.00783867	geneontology_Biological_Process	CG43658;Cdc42;Kank;Lam;sqh;ed;nwk;flw;svr;dsh;CG43324;fz;Abl;chinmo;alpha-Spec
tau age-adjusted	integrative/regression	4	GO:0032880	regulation of protein localization	0.00783867	geneontology_Biological_Process	CaMKII;Snx3;wts;Lam;Asap;Sik3;CG30423;Evi5;tsr;rho;Crag;Hrs;unc-104;Abl;cno
tau age-adjusted	integrative/regression	4	GO:0019827	stem cell population maintenance	0.00783867	geneontology_Biological_Process	msi;alien;nsl1;Nedd8;chb;da;CG46339;Stat92E;bel;scny;dsh;eIF4A;Rap2l;dally;AGO1
tau age-adjusted	integrative/regression	4	GO:0098727	maintenance of cell number	0.00783867	geneontology_Biological_Process	msi;alien;nsl1;Nedd8;chb;da;CG46339;Stat92E;bel;scny;dsh;eIF4A;Rap2l;dally;AGO1
tau age-adjusted	integrative/regression	4	GO:0006413	translational initiation	0.00785455	geneontology_Biological_Process	eIF3m;eIF4G1;eIF3j;eIF1A;eIF2beta;Hsp67Bc;eIF4B;eIF3c;eIF4A;eIF2Bdelta;eIF1;eIF3a
tau age-adjusted	integrative/regression	4	GO:0015988	energy coupled proton transmembrane transport, against electrochemical gradient	0.00803818	geneontology_Biological_Process	Vha55;VhaAC39-1;VhaSFD;VhaAC45;Vha68-1;CG31030;Vha16-1;VhaPPA1-1;Vha26
tau age-adjusted	integrative/regression	4	GO:0012501	programmed cell death	0.00810156	geneontology_Biological_Process	CG30428;ninaE;br;Myc;Hsp60A;ctp;eIF3m;Itp-r83A;Miro;qkr58E-3;wts;hdc;Drep2;Atg1;puc;snama;Idh3b;Vps25;PDCD-5;bel;Drep4;E2f1;scny;bun;Rab3-GEF;csw;Ras85D;CIAPIN1;gce;CG7546;Drl-2;aPKC;futsch;mbl;Cdk5alpha;Sep1
tau age-adjusted	integrative/regression	4	GO:0007200	phospholipase C-activating G protein-coupled receptor signaling pathway	0.0081856	geneontology_Biological_Process	ninaE;Itp-r83A;5-HT1B;mAChR-A;mtt
tau age-adjusted	integrative/regression	4	GO:0031647	regulation of protein stability	0.00835259	geneontology_Biological_Process	DnaJ-1;Snx3;alien;tws;Nedd8;Cdc37;CkIIalpha;Abl;14-3-3zeta;Hsp83
tau age-adjusted	integrative/regression	4	GO:0032970	regulation of actin filament-based process	0.00848591	geneontology_Biological_Process	CG43658;Cdc42;Kank;Lam;sqh;ed;nwk;flw;svr;dsh;CG43324;fz;Abl;chinmo;alpha-Spec
tau age-adjusted	integrative/regression	4	GO:0071310	cellular response to organic substance	0.00880796	geneontology_Biological_Process	Hsp70Ab;br;Myc;Itp-r83A;gro;Pi3K21B;Cdc42;Toll-7;Xbp1;Vps26;Nurf-38;Crtc;Snoo;Sesn;Sik3;Hsp70Bb;mAChR-A;RasGAP1;CG14184;Smox;Stat92E;crc;Eip75B;Roc1a;Dd;wit;Hsc70-3;AstC-R2;Hsc70-5;csw;Ras85D;gce;rl;dally
tau age-adjusted	integrative/regression	4	GO:0022416	chaeta development	0.00887311	geneontology_Biological_Process	ctp;emc;fry;msi;da;Amun;Stim;CtBP;CkIIalpha;tup;Bx;dally;nvy
tau age-adjusted	integrative/regression	4	GO:0198738	cell-cell signaling by wnt	0.00950631	geneontology_Biological_Process	nkd;Snx3;gro;tws;Wnt4;Vps26;wts;Dyrk2;flw;Roc1a;lgs;dsh;ewg;CtBP;fz;Drl-2;Hrs;CkIIalpha;dally
tau age-adjusted	integrative/regression	4	GO:0051049	regulation of transport	0.00978303	geneontology_Biological_Process	brat;CaMKII;Itp-r83A;Ca-alpha1D;NFAT;Teh1;Snx3;mgl;CG8726;wts;Fur2;Rab27;numb;nsl1;Cortactin;Sik3;IA-2;cindr;Stim;Teh2;Frq1;Slob;tsr;rho;Crag;Hrs;Pde6;unc-104;Abl;ClC-b
tau age-adjusted	integrative/regression	4	GO:0043085	positive regulation of catalytic activity	0.010093	geneontology_Biological_Process	Gadd45;ctp;eIF3m;Gdi;fry;RhoGAP93B;Pak3;Cdc42;msn;CG3703;Asap;Stlk;RasGAP1;Frq1;CG1416;Evi5;CG17883;jeb;PPP1R15;CG8243;RhoGAP102A;Rab3-GEF;Rlip;Cdc37;RhoGAP19D;Crag;Nos;CG17514;Cdk5alpha
tau age-adjusted	integrative/regression	4	GO:0043254	regulation of protein complex assembly	0.0105073	geneontology_Biological_Process	Rbp1;Cdc42;Kank;Rpt1;Lam;Sgt;SC35;DCP2;chb;nwk;Dsp1;svr;Rsf1;Rpt6;chinmo;alpha-Spec
tau age-adjusted	integrative/regression	4	GO:0042775	mitochondrial ATP synthesis coupled electron transport	0.0110001	geneontology_Biological_Process	ND-B16.6;ND-B14.5A;ND-PDSW;ox;ND-MLRQ;ND-51;ND-B12;SdhD;COX5A;UQCR-11;UQCR-C1;UQCR-14;UQCR-Q
tau age-adjusted	integrative/regression	4	GO:0046843	dorsal appendage formation	0.0110001	geneontology_Biological_Process	br;emc;Cdc42;cic;puc;ed;cni;bun;RanBPM;rl
tau age-adjusted	integrative/regression	4	GO:0016331	morphogenesis of embryonic epithelium	0.0114416	geneontology_Biological_Process	alpha-Cat;emc;Cdc42;zip;msn;yrt;puc;ed;Rab30;dsh;Ras85D;CG43324;rho;aPKC;Abl;tup;cno
tau age-adjusted	integrative/regression	4	GO:0042462	eye photoreceptor cell development	0.0116869	geneontology_Biological_Process	ninaE;fry;oc;rno;yrt;hook;jeb;CadN;tsr;Syn2;csw;p47;mbl;Doa
tau age-adjusted	integrative/regression	4	GO:0002183	cytoplasmic translational initiation	0.0116869	geneontology_Biological_Process	eIF3m;eIF3j;eIF2beta;eIF4B;eIF3c;eIF1;eIF3a
tau age-adjusted	integrative/regression	4	GO:0009954	proximal/distal pattern formation	0.0116869	geneontology_Biological_Process	ap;hth;disco;Lim1;Ras85D;rl;rho
tau age-adjusted	integrative/regression	4	GO:0046486	glycerolipid metabolic process	0.0116869	geneontology_Biological_Process	PIG-H;CG9391;Gk2;CG2818;Pi3K21B;CG18135;PIG-T;Sik3;5PtaseI;PI4KIIIalpha;crc;Dgk;bmm;Dd;eas;PIG-K;CG3530;CG17029;CG31140
tau age-adjusted	integrative/regression	4	GO:0034976	response to endoplasmic reticulum stress	0.0121156	geneontology_Biological_Process	CG11873;cnc;PHGPx;Xbp1;Sgt;eIF2beta;Fic;PPP1R15;crc;Hsc70-3;CG9005;Cdk5alpha
tau age-adjusted	integrative/regression	4	GO:0046903	secretion	0.012324	geneontology_Biological_Process	CG3009;eIF3m;CaMKII;Itp-r83A;NFAT;Gdi;Syn;Snx3;Tango11;Fur2;Rab27;CanB2;veli;nSyb;puc;IA-2;Frq1;Rab3-GEF;tsr;Crag;Hrs;unc-104;brp;Cirl;Doa;MRP;unc-13-4A
tau age-adjusted	integrative/regression	4	GO:0048859	formation of anatomical boundary	0.012324	geneontology_Biological_Process	numb;fra;ct;sqh;hth;CtBP;fz;NetB;dally;nuf
tau age-adjusted	integrative/regression	4	GO:0009792	embryo development ending in birth or egg hatching	0.012324	geneontology_Biological_Process	Myc;alpha-Cat;Yp3;emc;Cdc42;oc;zip;msn;yrt;sqh;puc;Sema1b;ed;Rab30;dsh;Ras85D;CG43324;rho;Abl;tup;Cdc7;cno;grp
tau age-adjusted	integrative/regression	4	GO:0002064	epithelial cell development	0.0129296	geneontology_Biological_Process	br;alpha-Cat;emc;Cdc42;wts;zip;Cortactin;veli;toc;Scm;ct;cic;sqh;puc;cindr;Stat92E;ed;Evi5;Smr;E2f1;cni;bun;dsh;tsr;csw;Ras85D;CIAPIN1;RanBPM;rl;fz;Hrs;aPKC;Abl;mip40;Cdc7;alpha-Spec
tau age-adjusted	integrative/regression	4	GO:0001700	embryonic development via the syncytial blastoderm	0.0130191	geneontology_Biological_Process	alpha-Cat;emc;Cdc42;oc;zip;msn;yrt;sqh;puc;Sema1b;ed;Rab30;dsh;Ras85D;CG43324;rho;Abl;tup;Cdc7;cno;grp
tau age-adjusted	integrative/regression	4	GO:1902533	positive regulation of intracellular signal transduction	0.0130402	geneontology_Biological_Process	Gadd45;Aplip1;CG43658;Cdc42;Imp;msn;Mnn1;CG14184;ed;Fgop2;jeb;crc;E2f1;ave;ben;Rab3-GEF;Cdc37;Ras85D;Cnot4;CG42674;Drl-2;14-3-3zeta;sNPF-R
tau age-adjusted	integrative/regression	4	GO:0072089	stem cell proliferation	0.0130954	geneontology_Biological_Process	brat;Cdc42;tws;wts;mtd;zip;numb;CG5214;Zif;COX5A;bun;eas;Ras85D;CG43324;aPKC;UQCR-14
tau age-adjusted	integrative/regression	4	GO:0045597	positive regulation of cell differentiation	0.0132243	geneontology_Biological_Process	Myc;ctp;DnaJ-1;Imp;oc;zip;da;Atg1;puc;RasGAP1;E2f1;Roc1a;bun;dsh;Ras85D;rl;fz;Hrs;aPKC
tau age-adjusted	integrative/regression	4	GO:0006914	autophagy	0.01372	geneontology_Biological_Process	br;Myc;ctp;stj;Toll-7;Sesn;Hsp67Bc;Atg1;Klp98A;Smox;Vps25;Sod2;Sec61gamma;scny;ref(2)P;Hsc70-5;Ras85D;rl;p47;CG5445;CG3530
tau age-adjusted	integrative/regression	4	GO:0061919	process utilizing autophagic mechanism	0.01372	geneontology_Biological_Process	br;Myc;ctp;stj;Toll-7;Sesn;Hsp67Bc;Atg1;Klp98A;Smox;Vps25;Sod2;Sec61gamma;scny;ref(2)P;Hsc70-5;Ras85D;rl;p47;CG5445;CG3530
tau age-adjusted	integrative/regression	4	GO:0016318	ommatidial rotation	0.0138202	geneontology_Biological_Process	Cdc42;zip;ed;CadN;Ras85D;fz;cno
tau age-adjusted	integrative/regression	4	GO:0007431	salivary gland development	0.0138266	geneontology_Biological_Process	br;ctp;Itp-r83A;Wnt4;zip;hdc;fra;Idh3b;hth;trn;jeb;bel;dsh;fz;rho;Drl-2;NetB
tau age-adjusted	integrative/regression	4	GO:0035272	exocrine system development	0.0138266	geneontology_Biological_Process	br;ctp;Itp-r83A;Wnt4;zip;hdc;fra;Idh3b;hth;trn;jeb;bel;dsh;fz;rho;Drl-2;NetB
tau age-adjusted	integrative/regression	4	GO:0055059	asymmetric neuroblast division	0.0138977	geneontology_Biological_Process	brat;Cdc42;tws;zip;numb;Zif;eas;CG43324;aPKC
tau age-adjusted	integrative/regression	4	GO:0032101	regulation of response to external stimulus	0.0138977	geneontology_Biological_Process	CG34355;Toll-7;Imp;Pli;Arr2;TM9SF2;Rtca;Sema1b;Stat92E;Dsp1;CadN;scny;dsh;Ntf-2;casp;fz;vvl;Gprk1;NetB
tau age-adjusted	integrative/regression	4	GO:0030707	ovarian follicle cell development	0.0138977	geneontology_Biological_Process	br;emc;Cdc42;wts;zip;Cortactin;veli;toc;Scm;ct;cic;sqh;puc;cindr;Stat92E;ed;Evi5;Smr;E2f1;cni;bun;dsh;tsr;csw;Ras85D;CIAPIN1;RanBPM;rl;fz;Hrs;mip40;Cdc7;alpha-Spec
tau age-adjusted	integrative/regression	4	GO:0007306	eggshell chorion assembly	0.0140004	geneontology_Biological_Process	br;emc;Cdc42;cic;puc;ed;E2f1;cni;bun;RanBPM;rl;mip40;Cdc7
tau age-adjusted	integrative/regression	4	GO:0007626	locomotory behavior	0.0143031	geneontology_Biological_Process	ninaE;Itp-r83A;Plc21C;dati;oc;Lam;tyf;sbb;disco;CrebB;CCKLR-17D3;tara;amon;ben;unc-104;nAChRalpha7;brp;CkIIalpha;Cirl;Bx;Ms;Cdk5alpha
tau age-adjusted	integrative/regression	4	GO:0002066	columnar/cuboidal epithelial cell development	0.0144552	geneontology_Biological_Process	br;emc;Cdc42;wts;zip;Cortactin;veli;toc;Scm;ct;cic;sqh;puc;cindr;Stat92E;ed;Evi5;Smr;E2f1;cni;bun;dsh;tsr;csw;Ras85D;CIAPIN1;RanBPM;rl;fz;Hrs;mip40;Cdc7;alpha-Spec
tau age-adjusted	integrative/regression	4	GO:0006122	mitochondrial electron transport, ubiquinol to cytochrome c	0.0147197	geneontology_Biological_Process	ox;UQCR-11;UQCR-C1;UQCR-14;UQCR-Q
tau age-adjusted	integrative/regression	4	GO:0051647	nucleus localization	0.0154391	geneontology_Biological_Process	cnc;Msp300;msn;Lam;sqh;tacc;flw;Bsg
tau age-adjusted	integrative/regression	4	GO:0002065	columnar/cuboidal epithelial cell differentiation	0.0156896	geneontology_Biological_Process	br;emc;Cdc42;wts;zip;Cortactin;veli;toc;da;Scm;ct;cic;sqh;puc;cindr;Stat92E;ed;Evi5;Smr;E2f1;cni;bun;dsh;tsr;csw;Ras85D;CIAPIN1;RanBPM;rl;fz;Hrs;mip40;Cdc7;alpha-Spec
tau age-adjusted	integrative/regression	4	GO:0051051	negative regulation of transport	0.0156982	geneontology_Biological_Process	CaMKII;NFAT;CG8726;wts;Fur2;Sik3;Slob;rho;Pde6
tau age-adjusted	integrative/regression	4	GO:0007173	epidermal growth factor receptor signaling pathway	0.0156982	geneontology_Biological_Process	gro;tay;rno;cic;RasGAP1;ed;ave;csw;Ras85D;rl;rho
tau age-adjusted	integrative/regression	4	GO:0038127	ERBB signaling pathway	0.0156982	geneontology_Biological_Process	gro;tay;rno;cic;RasGAP1;ed;ave;csw;Ras85D;rl;rho
tau age-adjusted	integrative/regression	4	GO:0007293	germarium-derived egg chamber formation	0.0157604	geneontology_Biological_Process	Rbp9;alien;nsl1;Cortactin;chb;Scm;Stat92E;PI4KIIIalpha;flw;aPKC;14-3-3zeta;alpha-Spec;Rbfox1;AGO1
tau age-adjusted	integrative/regression	4	GO:0016055	Wnt signaling pathway	0.0169058	geneontology_Biological_Process	nkd;gro;tws;Wnt4;Vps26;wts;Dyrk2;flw;Roc1a;lgs;dsh;ewg;CtBP;fz;Drl-2;CkIIalpha;dally
tau age-adjusted	integrative/regression	4	GO:0048103	somatic stem cell division	0.0170593	geneontology_Biological_Process	brat;Cdc42;tws;zip;numb;Zif;Stat92E;eas;CG43324;aPKC
tau age-adjusted	integrative/regression	4	GO:0007435	salivary gland morphogenesis	0.0171571	geneontology_Biological_Process	br;ctp;Itp-r83A;Wnt4;zip;hdc;Idh3b;trn;jeb;bel;dsh;fz;rho;Drl-2
tau age-adjusted	integrative/regression	4	GO:0022612	gland morphogenesis	0.0171571	geneontology_Biological_Process	br;ctp;Itp-r83A;Wnt4;zip;hdc;Idh3b;trn;jeb;bel;dsh;fz;rho;Drl-2
tau age-adjusted	integrative/regression	4	GO:0010720	positive regulation of cell development	0.0173533	geneontology_Biological_Process	Myc;ctp;Imp;oc;zip;da;Atg1;puc;RasGAP1;E2f1;Roc1a;bun;dsh;Ras85D;rl;fz;Hrs;aPKC
tau age-adjusted	integrative/regression	4	GO:0000375	RNA splicing, via transesterification reactions	0.0173621	geneontology_Biological_Process	Rbp1;bru3;CG42724;Moca-cyp;Pnn;qkr58E-3;CG7185;Imp;SC35;Psi;SRPK;CG17454;Ref1;SmD3;SmB;l(1)10Bb;yps;lost;CG12343;Rsf1;eIF4A;CG3198;Prp19;mbl;CG1677;Doa;Rbfox1
tau age-adjusted	integrative/regression	4	GO:0000377	RNA splicing, via transesterification reactions with bulged adenosine as nucleophile	0.0173621	geneontology_Biological_Process	Rbp1;bru3;CG42724;Moca-cyp;Pnn;qkr58E-3;CG7185;Imp;SC35;Psi;SRPK;CG17454;Ref1;SmD3;SmB;l(1)10Bb;yps;lost;CG12343;Rsf1;eIF4A;CG3198;Prp19;mbl;CG1677;Doa;Rbfox1
tau age-adjusted	integrative/regression	4	GO:0000398	mRNA splicing, via spliceosome	0.0173621	geneontology_Biological_Process	Rbp1;bru3;CG42724;Moca-cyp;Pnn;qkr58E-3;CG7185;Imp;SC35;Psi;SRPK;CG17454;Ref1;SmD3;SmB;l(1)10Bb;yps;lost;CG12343;Rsf1;eIF4A;CG3198;Prp19;mbl;CG1677;Doa;Rbfox1
tau age-adjusted	integrative/regression	4	GO:0051493	regulation of cytoskeleton organization	0.0174112	geneontology_Biological_Process	CG43658;Cdc42;Kank;Lam;chb;Cp110;CG3967;sqh;ed;tacc;nwk;flw;svr;dsh;CG43324;fz;Abl;chinmo;alpha-Spec
tau age-adjusted	integrative/regression	4	GO:0036445	neuronal stem cell division	0.0174112	geneontology_Biological_Process	brat;Cdc42;tws;zip;numb;Zif;eas;CG43324;aPKC
tau age-adjusted	integrative/regression	4	GO:0055057	neuroblast division	0.0174112	geneontology_Biological_Process	brat;Cdc42;tws;zip;numb;Zif;eas;CG43324;aPKC
tau age-adjusted	integrative/regression	4	GO:0080134	regulation of response to stress	0.0174713	geneontology_Biological_Process	Aplip1;Cdc42;CG34355;Toll-7;Xbp1;mtd;Imp;msn;Mnn1;TM9SF2;Uba2;Rtca;Sesn;puc;Stat92E;PDCD-5;flw;Dsp1;crc;scny;Pitslre;ben;EMRE;rl;casp;Crag;MKP-4;cno;Doa
tau age-adjusted	integrative/regression	4	GO:0008344	adult locomotory behavior	0.0176217	geneontology_Biological_Process	ninaE;Itp-r83A;Plc21C;dati;oc;Lam;CCKLR-17D3;ben;nAChRalpha7;brp;Cirl;Ms;Cdk5alpha
tau age-adjusted	integrative/regression	4	GO:0000380	alternative mRNA splicing, via spliceosome	0.0176217	geneontology_Biological_Process	Rbp1;bru3;qkr58E-3;CG7185;SC35;Psi;CG17454;Rsf1;eIF4A;Prp19;mbl;Doa;Rbfox1
tau age-adjusted	integrative/regression	4	GO:0000381	regulation of alternative mRNA splicing, via spliceosome	0.0176217	geneontology_Biological_Process	Rbp1;bru3;qkr58E-3;CG7185;SC35;Psi;CG17454;Rsf1;eIF4A;Prp19;mbl;Doa;Rbfox1
tau age-adjusted	integrative/regression	4	GO:0006119	oxidative phosphorylation	0.0180775	geneontology_Biological_Process	ND-B16.6;ND-B14.5A;ND-75;ND-PDSW;ox;ND-MLRQ;ND-51;ND-B12;SdhD;COX5A;UQCR-11;UQCR-C1;UQCR-14;UQCR-Q
tau age-adjusted	integrative/regression	4	GO:0051253	negative regulation of RNA metabolic process	0.0185053	geneontology_Biological_Process	wde;escl;CG9932;bi;CG9246;emc;gro;D;alien;oc;Zif;CG43689;Lam;CG7368;Psi;Scm;sbb;ct;cic;Dsp1;Smr;E2f1;Eip75B;scny;Maf1;Lim1;CG12605;CtBP;NfI;upSET;Max;mbf1;JIL-1;Sox102F;mip40;scrt;corto;AGO1;nvy;l(3)neo38
tau age-adjusted	integrative/regression	4	GO:0030855	epithelial cell differentiation	0.0189613	geneontology_Biological_Process	br;alpha-Cat;emc;fry;Cdc42;wts;zip;yrt;Cortactin;veli;toc;da;Scm;ct;cic;sqh;puc;cindr;Stat92E;ed;Evi5;Smr;E2f1;cni;bun;dsh;tsr;csw;Ras85D;CIAPIN1;RanBPM;rl;fz;Hrs;aPKC;Abl;mip40;Cdc7;alpha-Spec
tau age-adjusted	integrative/regression	4	GO:0031098	stress-activated protein kinase signaling cascade	0.0191797	geneontology_Biological_Process	Gadd45;Pak3;Aplip1;Cdc42;msn;Mnn1;Stlk;puc;flw;crc;ben;MKP-4;cno
tau age-adjusted	integrative/regression	4	GO:0042051	compound eye photoreceptor development	0.0191797	geneontology_Biological_Process	ninaE;fry;oc;rno;hook;jeb;CadN;tsr;Syn2;csw;p47;mbl;Doa
tau age-adjusted	integrative/regression	4	GO:0009798	axis specification	0.0191797	geneontology_Biological_Process	cnc;glo;D;oc;zip;heph;SmD3;cic;RasGAP1;Vps25;flw;Tm1;lost;cni;csw;Ras85D;Pka-R1;rl;aPKC;CkIIalpha;14-3-3zeta;Hsp83
tau age-adjusted	integrative/regression	4	GO:0045892	negative regulation of transcription, DNA-templated	0.0191797	geneontology_Biological_Process	wde;escl;CG9932;bi;CG9246;emc;gro;D;alien;oc;Zif;CG43689;Lam;CG7368;Scm;sbb;ct;cic;Dsp1;Smr;E2f1;Eip75B;scny;Maf1;Lim1;CG12605;CtBP;NfI;upSET;Max;JIL-1;Sox102F;mip40;scrt;corto;AGO1;nvy;l(3)neo38
tau age-adjusted	integrative/regression	4	GO:0051338	regulation of transferase activity	0.0193163	geneontology_Biological_Process	Gadd45;fry;Pak3;Pi3K21B;Cdc42;msn;Pli;Nedd8;Stlk;puc;jeb;Rab3-GEF;Cdc37;Pka-R1;blw;MKP-4;14-3-3zeta;CG17514;Cdk5alpha
tau age-adjusted	integrative/regression	4	GO:0030859	polarized epithelial cell differentiation	0.0195193	geneontology_Biological_Process	yrt;dsh;fz;aPKC
tau age-adjusted	integrative/regression	4	GO:1903828	negative regulation of cellular protein localization	0.0195193	geneontology_Biological_Process	wts;Sik3;CG30423;rho
tau age-adjusted	integrative/regression	4	GO:0006417	regulation of translation	0.0202805	geneontology_Biological_Process	bru3;brat;msi;glo;eIF4G1;Xbp1;eIF3j;tyf;heph;Hsp67Bc;312;eIF1;CG17514;CG13928;Rcd-1;eIF3a;Rbfox1;AGO1
tau age-adjusted	integrative/regression	4	GO:0001894	tissue homeostasis	0.0203135	geneontology_Biological_Process	zip;yrt;Arr2;Atg1;sqh;Vps25;disco;tsr;rho;tup
tau age-adjusted	integrative/regression	4	GO:0098722	asymmetric stem cell division	0.0203512	geneontology_Biological_Process	brat;Cdc42;tws;zip;numb;Zif;eas;eIF4A;CG43324;aPKC;dally
tau age-adjusted	integrative/regression	4	GO:0046034	ATP metabolic process	0.0203512	geneontology_Biological_Process	ND-B16.6;ND-B14.5A;ND-75;Hex-A;Vha55;ND-PDSW;ox;ND-MLRQ;ND-51;Vha68-1;ND-B12;SdhD;COX5A;UQCR-11;UQCR-C1;blw;UQCR-14;ATPsynB;UQCR-Q
tau age-adjusted	integrative/regression	4	GO:0048814	regulation of dendrite morphogenesis	0.0213502	geneontology_Biological_Process	Dscam1;fry;wts;Dlic;CadN;vvl;unc-104
tau age-adjusted	integrative/regression	4	GO:0050821	protein stabilization	0.0213502	geneontology_Biological_Process	DnaJ-1;Snx3;alien;tws;Cdc37;14-3-3zeta;Hsp83
tau age-adjusted	integrative/regression	4	GO:0060260	regulation of transcription initiation from RNA polymerase II promoter	0.0215196	geneontology_Biological_Process	Rbp1;Rpt1;SC35;Dsp1;Rsf1;Rpt6
tau age-adjusted	integrative/regression	4	GO:2000142	regulation of DNA-templated transcription, initiation	0.0215196	geneontology_Biological_Process	Rbp1;Rpt1;SC35;Dsp1;Rsf1;Rpt6
tau age-adjusted	integrative/regression	4	GO:0016477	cell migration	0.0219418	geneontology_Biological_Process	Dscam1;Cdc42;Wnt4;wts;Msp300;zip;numb;Cortactin;veli;fra;chb;oys;sqh;puc;cindr;Sema1b;Stat92E;trn;Evi5;jeb;bun;dsh;tsr;csw;Ras85D;CG43324;fz;Hrs;Abl;NetB;dally
tau age-adjusted	integrative/regression	4	GO:0008088	axo-dendritic transport	0.0221863	geneontology_Biological_Process	Miro;Aplip1;Arp1;Dlic;Atg1;Klp68D;unc-104;futsch
tau age-adjusted	integrative/regression	4	GO:1902903	regulation of supramolecular fiber organization	0.0221995	geneontology_Biological_Process	CG43658;Cdc42;Kank;Lam;chb;tacc;nwk;svr;dsh;fz;Abl;chinmo;alpha-Spec
tau age-adjusted	integrative/regression	4	GO:0033674	positive regulation of kinase activity	0.0221995	geneontology_Biological_Process	Gadd45;fry;Pak3;Cdc42;msn;Stlk;jeb;Rab3-GEF;Cdc37;CG17514;Cdk5alpha
tau age-adjusted	integrative/regression	4	GO:0002682	regulation of immune system process	0.0225571	geneontology_Biological_Process	DnaJ-1;Toll-7;Wnt4;mtd;Nurf-38;Pli;Lam;Uba2;puc;Stat92E;PDCD-5;Dsp1;Sod2;E2f1;scny;LRR;Pitslre;EMRE;Ras85D;Ntf-2;casp;fz;vvl;Crag;Doa
tau age-adjusted	integrative/regression	4	GO:0007309	oocyte axis specification	0.0229186	geneontology_Biological_Process	cnc;glo;heph;SmD3;cic;Vps25;flw;Tm1;lost;cni;Ras85D;Pka-R1;aPKC;CkIIalpha;14-3-3zeta;Hsp83
tau age-adjusted	integrative/regression	4	GO:0007615	anesthesia-resistant memory	0.0229186	geneontology_Biological_Process	CrebB;Ddc;brp;CG11221;klg
tau age-adjusted	integrative/regression	4	GO:0010591	regulation of lamellipodium assembly	0.0229186	geneontology_Biological_Process	Cdc42;Tm1;tsr;aPKC;Abl
tau age-adjusted	integrative/regression	4	GO:1902743	regulation of lamellipodium organization	0.0229186	geneontology_Biological_Process	Cdc42;Tm1;tsr;aPKC;Abl
tau age-adjusted	integrative/regression	4	GO:0045944	positive regulation of transcription by RNA polymerase II	0.0229186	geneontology_Biological_Process	br;Pdp1;NFAT;ap;cnc;D;Xbp1;oc;Crtc;CG43689;Rpt1;toy;da;Taf12;MED21;hth;EloA;Stat92E;disco;Dsp1;CrebB;crc;TfIIFalpha;E2f1;Eip75B;Taf4;CtBP;NfI;Rpt6;gce;vvl;Max;tup;mbf1;Sox102F
tau age-adjusted	integrative/regression	4	GO:0008593	regulation of Notch signaling pathway	0.0234811	geneontology_Biological_Process	Myc;DnaJ-1;numb;Nurf-38;ct;VhaAC39-1;Vps25;Vha68-1;Smr;Eps-15;bun;dsh;fz;Hrs;Bx
tau age-adjusted	integrative/regression	4	GO:0045746	negative regulation of Notch signaling pathway	0.0238919	geneontology_Biological_Process	Myc;DnaJ-1;numb;ct;Smr;Eps-15;bun;dsh;fz
tau age-adjusted	integrative/regression	4	GO:0007254	JNK cascade	0.0239887	geneontology_Biological_Process	Gadd45;Aplip1;Cdc42;msn;Mnn1;puc;flw;crc;ben;MKP-4;cno
tau age-adjusted	integrative/regression	4	GO:0045665	negative regulation of neuron differentiation	0.0239887	geneontology_Biological_Process	emc;Rtca;RasGAP1;Sema1b;ed;CadN;Abl
tau age-adjusted	integrative/regression	4	GO:0016321	female meiosis chromosome segregation	0.0239887	geneontology_Biological_Process	RfC4;oaf;RasGAP1;east;JIL-1;grp;Fim
tau age-adjusted	integrative/regression	4	GO:0043901	negative regulation of multi-organism process	0.0239887	geneontology_Biological_Process	Pli;TM9SF2;Stat92E;Dsp1;scny;casp;Doa
tau age-adjusted	integrative/regression	4	GO:1903311	regulation of mRNA metabolic process	0.0239887	geneontology_Biological_Process	Rbp1;bru3;qkr58E-3;CG7185;SC35;Psi;SRPK;CG17454;Rsf1;eIF4A;Prp19;mbl;mbf1;CG13928;Doa;Rbfox1
tau age-adjusted	integrative/regression	4	GO:0034249	negative regulation of cellular amide metabolic process	0.0239887	geneontology_Biological_Process	bru3;brat;msi;heph;312;casp;CG13928;Rcd-1;Rbfox1;AGO1
tau age-adjusted	integrative/regression	4	GO:0050770	regulation of axonogenesis	0.0239887	geneontology_Biological_Process	Dscam1;Pak3;Cdc42;fra;Sema1b;CadN;dsh;fz;sif;NetB
tau age-adjusted	integrative/regression	4	GO:0030010	establishment of cell polarity	0.0239887	geneontology_Biological_Process	ctp;Cdc42;zip;yrt;PI4KIIIalpha;dsh;CG43324;fz;aPKC;cno
tau age-adjusted	integrative/regression	4	GO:1902679	negative regulation of RNA biosynthetic process	0.0241937	geneontology_Biological_Process	wde;escl;CG9932;bi;CG9246;emc;gro;D;alien;oc;Zif;CG43689;Lam;CG7368;Scm;sbb;ct;cic;Dsp1;Smr;E2f1;Eip75B;scny;Maf1;Lim1;CG12605;CtBP;NfI;upSET;Max;JIL-1;Sox102F;mip40;scrt;corto;AGO1;nvy;l(3)neo38
tau age-adjusted	integrative/regression	4	GO:1903507	negative regulation of nucleic acid-templated transcription	0.0241937	geneontology_Biological_Process	wde;escl;CG9932;bi;CG9246;emc;gro;D;alien;oc;Zif;CG43689;Lam;CG7368;Scm;sbb;ct;cic;Dsp1;Smr;E2f1;Eip75B;scny;Maf1;Lim1;CG12605;CtBP;NfI;upSET;Max;JIL-1;Sox102F;mip40;scrt;corto;AGO1;nvy;l(3)neo38
tau age-adjusted	integrative/regression	4	GO:0000122	negative regulation of transcription by RNA polymerase II	0.0248338	geneontology_Biological_Process	escl;CG9932;bi;CG9246;emc;gro;D;oc;Zif;CG43689;CG7368;sbb;ct;cic;Dsp1;Smr;E2f1;Eip75B;CG12605;CtBP;NfI;Max;mip40;scrt
tau age-adjusted	integrative/regression	4	GO:0045934	negative regulation of nucleobase-containing compound metabolic process	0.0256347	geneontology_Biological_Process	wde;escl;CG9932;bi;CG9246;emc;gro;D;alien;oc;Zif;CG43689;Lam;CG7368;Psi;Scm;sbb;ct;cic;Dsp1;Smr;E2f1;Eip75B;scny;Maf1;Lim1;CG12605;CtBP;NfI;upSET;Max;Nos;mbf1;JIL-1;Sox102F;mip40;scrt;corto;AGO1;nvy;l(3)neo38
tau age-adjusted	integrative/regression	4	GO:0110053	regulation of actin filament organization	0.0258278	geneontology_Biological_Process	CG43658;Cdc42;Kank;Lam;nwk;svr;dsh;fz;Abl;chinmo;alpha-Spec
tau age-adjusted	integrative/regression	4	GO:0008089	anterograde axonal transport	0.0258278	geneontology_Biological_Process	Aplip1;Arp1;Klp68D;unc-104
tau age-adjusted	integrative/regression	4	GO:0035089	establishment of apical/basal cell polarity	0.0258278	geneontology_Biological_Process	yrt;dsh;fz;aPKC
tau age-adjusted	integrative/regression	4	GO:0046664	dorsal closure, amnioserosa morphology change	0.0258278	geneontology_Biological_Process	alpha-Cat;Cdc42;zip;Ras85D
tau age-adjusted	integrative/regression	4	GO:0048511	rhythmic process	0.0260136	geneontology_Biological_Process	Pdp1;ctrip;emc;CG5273;Plc21C;tws;numb;5-HT1B;tyf;Sik3;B4;disco;flw;CrebB;tara;Rh7;CkIIalpha;Bx;Hsp83
tau age-adjusted	integrative/regression	4	GO:0006163	purine nucleotide metabolic process	0.0261066	geneontology_Biological_Process	ND-B16.6;CG2246;ND-B14.5A;ND-75;Hex-A;Vha55;ND-PDSW;Pde11;ox;ND-MLRQ;ND-51;Frq1;CG17691;Vha68-1;ND-B12;SdhD;COX5A;UQCR-11;UQCR-C1;blw;AdSS;Pde6;Nos;Ac13E;UQCR-14;ATPsynB;Pde1c;UQCR-Q
tau age-adjusted	integrative/regression	4	GO:0046328	regulation of JNK cascade	0.0261066	geneontology_Biological_Process	Aplip1;Cdc42;msn;Mnn1;puc;flw;crc;ben;MKP-4;cno
tau age-adjusted	integrative/regression	4	GO:0051223	regulation of protein transport	0.0261066	geneontology_Biological_Process	CaMKII;Snx3;wts;Sik3;tsr;rho;Crag;Hrs;unc-104;Abl
tau age-adjusted	integrative/regression	4	GO:0050684	regulation of mRNA processing	0.0266525	geneontology_Biological_Process	Rbp1;bru3;qkr58E-3;CG7185;SC35;Psi;SRPK;CG17454;Rsf1;eIF4A;Prp19;mbl;Doa;Rbfox1
tau age-adjusted	integrative/regression	4	GO:0050769	positive regulation of neurogenesis	0.0267568	geneontology_Biological_Process	Myc;ctp;Imp;oc;da;RasGAP1;Roc1a;bun;dsh;Ras85D;rl;fz;aPKC
tau age-adjusted	integrative/regression	4	GO:0048024	regulation of mRNA splicing, via spliceosome	0.0267568	geneontology_Biological_Process	Rbp1;bru3;qkr58E-3;CG7185;SC35;Psi;CG17454;Rsf1;eIF4A;Prp19;mbl;Doa;Rbfox1
tau age-adjusted	integrative/regression	4	GO:0007424	open tracheal system development	0.027039	geneontology_Biological_Process	Cdc42;wts;zip;noc;hdc;Lam;Dlic;ct;sqh;VhaAC39-1;Stat92E;trn;ed;dsh;csw;Ras85D;rl;fz;rho;Hrs;VhaPPA1-1;aPKC;Vha26;mbf1;dally
tau age-adjusted	integrative/regression	4	GO:0051017	actin filament bundle assembly	0.027039	geneontology_Biological_Process	ctp;CG43658;ed;Tm1;dsh;fz;Fim
tau age-adjusted	integrative/regression	4	GO:0044089	positive regulation of cellular component biogenesis	0.0270526	geneontology_Biological_Process	Pak3;CG43658;Cdc42;Rpt1;Lam;chb;Top3beta;Octbeta2R;Stat92E;wit;svr;Rpt6;sif;Ank2;aPKC;Abl;chinmo
tau age-adjusted	integrative/regression	4	GO:0045196	establishment or maintenance of neuroblast polarity	0.0273844	geneontology_Biological_Process	Cdc42;tws;zip;Zif;aPKC
tau age-adjusted	integrative/regression	4	GO:0034248	regulation of cellular amide metabolic process	0.0275096	geneontology_Biological_Process	bru3;brat;msi;glo;eIF4G1;Xbp1;eIF3j;tyf;heph;Hsp67Bc;312;Ntf-2;casp;vvl;eIF1;CG17514;CG13928;Rcd-1;eIF3a;Rbfox1;AGO1
tau age-adjusted	integrative/regression	4	GO:0007616	long-term memory	0.0275096	geneontology_Biological_Process	CaMKII;dikar;cer;Stat92E;CrebB;Ddc;eas;svr;vsg;CG11221;klg
tau age-adjusted	integrative/regression	4	GO:0042391	regulation of membrane potential	0.0275096	geneontology_Biological_Process	nAChRbeta2;Itp-r83A;CG8726;Slob;jus;Hsc70-5;nAChRalpha2;nAChRalpha7;GluClalpha;SK;VGlut
tau age-adjusted	integrative/regression	4	GO:0002684	positive regulation of immune system process	0.0282182	geneontology_Biological_Process	DnaJ-1;Toll-7;mtd;Uba2;puc;PDCD-5;Dsp1;Pitslre;EMRE;Ras85D;Ntf-2;vvl;Crag;Doa
tau age-adjusted	integrative/regression	4	GO:0043549	regulation of kinase activity	0.0286182	geneontology_Biological_Process	Gadd45;fry;Pak3;Pi3K21B;Cdc42;msn;Pli;Stlk;puc;jeb;Rab3-GEF;Cdc37;Pka-R1;MKP-4;14-3-3zeta;CG17514;Cdk5alpha
tau age-adjusted	integrative/regression	4	GO:0006458	'de novo' protein folding	0.0287004	geneontology_Biological_Process	Hsp70Ab;Hsp60A;DnaJ-1;Hsp70Bb;Hsc70-3;Hsc70-5
tau age-adjusted	integrative/regression	4	GO:0001738	morphogenesis of a polarized epithelium	0.0293928	geneontology_Biological_Process	Cdc42;Wnt4;zip;msn;yrt;sqh;puc;ed;CadN;dsh;tsr;Ras85D;fz;aPKC;cno
tau age-adjusted	integrative/regression	4	GO:0051656	establishment of organelle localization	0.0296294	geneontology_Biological_Process	ctp;NFAT;Miro;Syn;Aplip1;Msp300;Rab27;msn;Arp1;Lam;chb;nSyb;sqh;Klp98A;east;tacc;flw;dsh;unc-104;aPKC;cno;unc-13-4A
tau age-adjusted	integrative/regression	4	GO:0032270	positive regulation of cellular protein metabolic process	0.0296294	geneontology_Biological_Process	Gadd45;eIF3m;fry;Pak3;Lk6;Aplip1;Cdc42;msn;Pli;CG33144;Rpt1;Mnn1;tyf;Stlk;Hsp67Bc;CG14184;jeb;PPP1R15;crc;Roc1a;ben;Rab3-GEF;Cdc37;Ras85D;Rpt6;Drl-2;Hrs;sNPF-R;Cdk5alpha;Tctp
tau age-adjusted	integrative/regression	4	GO:0051129	negative regulation of cellular component organization	0.0299253	geneontology_Biological_Process	Liprin-gamma;stj;ctrip;CG9246;Kank;Sgt;Bub3;Rtca;Cp110;Sema1b;tacc;nwk;Dsp1;CadN;ewg;unc-104;Abl;JIL-1;alpha-Spec
tau age-adjusted	integrative/regression	4	GO:0098742	cell-cell adhesion via plasma-membrane adhesion molecules	0.0299253	geneontology_Biological_Process	Dscam1;ed;CadN;beat-Va;Bsg;fz;Con;beat-IIa;beat-IV;beat-Ib;klg
tau age-adjusted	integrative/regression	4	GO:0046578	regulation of Ras protein signal transduction	0.0307011	geneontology_Biological_Process	NFAT;Lk6;CG43658;msn;chb;Fgop2;ave;Rab3-GEF;Rlip;CG42674;Crag;sif;14-3-3zeta
tau age-adjusted	integrative/regression	4	GO:0007601	visual perception	0.0311543	geneontology_Biological_Process	ninaE;Itp-r83A;Arr2;Fic;disco;ave;Rh7;sif;mbl;Doa
tau age-adjusted	integrative/regression	4	GO:0010608	posttranscriptional regulation of gene expression	0.031521	geneontology_Biological_Process	bru3;brat;msi;glo;eIF4G1;Xbp1;eIF3j;hdc;tyf;heph;DCP2;Hsp67Bc;312;bel;Hsc70-3;mbf1;eIF1;CG17514;CG13928;Rcd-1;eIF3a;Rbfox1;AGO1
tau age-adjusted	integrative/regression	4	GO:0009205	purine ribonucleoside triphosphate metabolic process	0.0316096	geneontology_Biological_Process	ND-B16.6;ND-B14.5A;ND-75;Hex-A;Vha55;ND-PDSW;ox;ND-MLRQ;ND-51;Vha68-1;ND-B12;SdhD;COX5A;UQCR-11;UQCR-C1;blw;UQCR-14;ATPsynB;UQCR-Q
tau age-adjusted	integrative/regression	4	GO:0098660	inorganic ion transmembrane transport	0.0320404	geneontology_Biological_Process	CG4587;stj;Itp-r83A;Ca-alpha1D;Vha55;CG3638;ND-MLRQ;tty;VhaAC39-1;VhaSFD;Stim;VhaAC45;Dic1;pHCl-1;Ucp4A;Vha68-1;CG1090;COX5A;EMRE;CG31030;Nhe3;blw;Vha16-1;VhaPPA1-1;kcc;GluClalpha;Vha26;CG10470;PMCA;ATPsynB;SK;ClC-b
tau age-adjusted	integrative/regression	4	GO:0008356	asymmetric cell division	0.032254	geneontology_Biological_Process	brat;Cdc42;alien;tws;zip;numb;Zif;chb;eas;eIF4A;CG43324;fz;aPKC;dally
tau age-adjusted	integrative/regression	4	GO:0051247	positive regulation of protein metabolic process	0.0324888	geneontology_Biological_Process	Gadd45;eIF3m;ctrip;fry;Pak3;Lk6;Aplip1;Cdc42;msn;Pli;CG33144;Rpt1;Mnn1;tyf;Stlk;Hsp67Bc;CG14184;jeb;PPP1R15;crc;Roc1a;ben;Rab3-GEF;Cdc37;Ras85D;Rpt6;Drl-2;Hrs;sNPF-R;Cdk5alpha;Tctp
tau age-adjusted	integrative/regression	4	GO:0030705	cytoskeleton-dependent intracellular transport	0.0324888	geneontology_Biological_Process	Miro;Aplip1;Arp1;Dlic;hook;Atg1;sqh;Klp98A;Klp68D;unc-104;futsch
tau age-adjusted	integrative/regression	4	GO:0032535	regulation of cellular component size	0.0324888	geneontology_Biological_Process	Myc;Pi3K21B;Cdc42;Kank;Lam;RasGAP1;Sema1b;nwk;CadN;svr;dsh;Ras85D;rl;path;fz;kcc;Abl;chinmo;alpha-Spec;Tctp
tau age-adjusted	integrative/regression	4	GO:0009144	purine nucleoside triphosphate metabolic process	0.0331797	geneontology_Biological_Process	ND-B16.6;ND-B14.5A;ND-75;Hex-A;Vha55;ND-PDSW;ox;ND-MLRQ;ND-51;Vha68-1;ND-B12;SdhD;COX5A;UQCR-11;UQCR-C1;blw;UQCR-14;ATPsynB;UQCR-Q
tau age-adjusted	integrative/regression	4	GO:0002921	negative regulation of humoral immune response	0.0333794	geneontology_Biological_Process	Pli;Stat92E;Dsp1;casp
tau age-adjusted	integrative/regression	4	GO:0050773	regulation of dendrite development	0.0335366	geneontology_Biological_Process	Dscam1;fry;wts;Dlic;fra;CadN;vvl;unc-104
tau age-adjusted	integrative/regression	4	GO:0031330	negative regulation of cellular catabolic process	0.0335366	geneontology_Biological_Process	Sik3;Smox;Sec61gamma;scny;Ras85D;rl;CkIIalpha;mbf1
tau age-adjusted	integrative/regression	4	GO:0032872	regulation of stress-activated MAPK cascade	0.0335405	geneontology_Biological_Process	Aplip1;Cdc42;msn;Mnn1;puc;flw;crc;ben;MKP-4;cno
tau age-adjusted	integrative/regression	4	GO:0070302	regulation of stress-activated protein kinase signaling cascade	0.0335405	geneontology_Biological_Process	Aplip1;Cdc42;msn;Mnn1;puc;flw;crc;ben;MKP-4;cno
tau age-adjusted	integrative/regression	4	GO:0070201	regulation of establishment of protein localization	0.0335405	geneontology_Biological_Process	CaMKII;Snx3;wts;Sik3;tsr;rho;Crag;Hrs;unc-104;Abl
tau age-adjusted	integrative/regression	4	GO:0008380	RNA splicing	0.0336152	geneontology_Biological_Process	Rbp1;bru3;CG42724;Moca-cyp;Pnn;qkr58E-3;CG7185;Imp;SC35;Psi;SRPK;CG17454;Ref1;SmD3;SmB;l(1)10Bb;yps;lost;CG12343;Rsf1;eIF4A;CG3198;Prp19;mbl;CG1677;Doa;Rbfox1
tau age-adjusted	integrative/regression	4	GO:0009126	purine nucleoside monophosphate metabolic process	0.0336152	geneontology_Biological_Process	ND-B16.6;ND-B14.5A;ND-75;Hex-A;Vha55;ND-PDSW;ox;ND-MLRQ;ND-51;Vha68-1;ND-B12;SdhD;COX5A;UQCR-11;UQCR-C1;blw;AdSS;UQCR-14;ATPsynB;UQCR-Q
tau age-adjusted	integrative/regression	4	GO:0009167	purine ribonucleoside monophosphate metabolic process	0.0336152	geneontology_Biological_Process	ND-B16.6;ND-B14.5A;ND-75;Hex-A;Vha55;ND-PDSW;ox;ND-MLRQ;ND-51;Vha68-1;ND-B12;SdhD;COX5A;UQCR-11;UQCR-C1;blw;AdSS;UQCR-14;ATPsynB;UQCR-Q
tau age-adjusted	integrative/regression	4	GO:0017145	stem cell division	0.0336892	geneontology_Biological_Process	brat;msi;Cdc42;tws;zip;numb;Zif;Stat92E;eas;eIF4A;CG43324;aPKC;chinmo;dally
tau age-adjusted	integrative/regression	4	GO:0007186	G protein-coupled receptor signaling pathway	0.0337505	geneontology_Biological_Process	ninaE;Itp-r83A;Hug;Octbeta3R;AstA-R1;5-HT1B;Arr2;mAChR-A;Octbeta2R;CCKLR-17D3;Dgk;CG33639;AstC-R2;CG43324;fz;5-HT7;Rh7;CG13995;sNPF-R;Cirl;Ac13E;Ms;mtt;CG31140
tau age-adjusted	integrative/regression	4	GO:0010941	regulation of cell death	0.0350051	geneontology_Biological_Process	ninaE;br;Myc;eIF3m;wts;Men;Drep2;Atg1;puc;Idh3b;Vps25;PDCD-5;bel;E2f1;scny;ben;bun;Rab3-GEF;csw;Ras85D;CIAPIN1;gce;CG7546;Drl-2;futsch;Ccn;Sep1
tau age-adjusted	integrative/regression	4	GO:0007017	microtubule-based process	0.0350051	geneontology_Biological_Process	ctp;Miro;cnc;Lk6;Aplip1;tws;Msp300;cbs;Arp1;Lam;Dlic;tral;l(2)41Ab;robl;heph;SRPK;hook;chb;Cp110;CG3967;Atg1;Klp98A;Mapmodulin;tacc;Tbce;vib;dsh;tsr;Pka-R1;Klp68D;Pp4-19C;betaTub56D;unc-104;Ank2;aPKC;14-3-3zeta;futsch;cno;alpha-Spec;nuf;Hsp83;grp
tau age-adjusted	integrative/regression	4	GO:0016071	mRNA metabolic process	0.0360616	geneontology_Biological_Process	Rbp1;bru3;CG42724;Moca-cyp;Pnn;Trf4-1;qkr58E-3;CG7185;Imp;hrg;heph;SC35;Psi;SRPK;DCP2;CG17454;Ref1;SmD3;SmB;l(1)10Bb;yps;lost;CG12343;Rsf1;eIF4A;CG3198;Prp19;mbl;mbf1;CG1677;CG13928;Doa;Rcd-1;Rbfox1;AGO1
tau age-adjusted	integrative/regression	4	GO:0006397	mRNA processing	0.0363127	geneontology_Biological_Process	Rbp1;bru3;CG42724;Moca-cyp;Pnn;Trf4-1;qkr58E-3;CG7185;Imp;hrg;heph;SC35;Psi;SRPK;CG17454;Ref1;SmD3;SmB;l(1)10Bb;yps;lost;CG12343;Rsf1;eIF4A;CG3198;Prp19;mbl;CG1677;Doa;Rbfox1
tau age-adjusted	integrative/regression	4	GO:0010160	formation of animal organ boundary	0.037138	geneontology_Biological_Process	numb;fra;hth;CtBP;fz;NetB;dally;nuf
tau age-adjusted	integrative/regression	4	GO:0048863	stem cell differentiation	0.037138	geneontology_Biological_Process	brat;nkd;D;numb;Rbp6;Nedd8;da;Sema1b;Stat92E;vers;Ras85D;rho;Tctp
tau age-adjusted	integrative/regression	4	GO:0007405	neuroblast proliferation	0.037138	geneontology_Biological_Process	brat;Cdc42;tws;zip;numb;CG5214;Zif;COX5A;bun;eas;CG43324;aPKC;UQCR-14
tau age-adjusted	integrative/regression	4	GO:0017148	negative regulation of translation	0.0372906	geneontology_Biological_Process	bru3;brat;msi;heph;312;CG13928;Rcd-1;Rbfox1;AGO1
tau age-adjusted	integrative/regression	4	GO:0048645	animal organ formation	0.0372906	geneontology_Biological_Process	numb;fra;hth;dsh;CtBP;fz;NetB;dally;nuf
tau age-adjusted	integrative/regression	4	GO:0051403	stress-activated MAPK cascade	0.0373913	geneontology_Biological_Process	Gadd45;Aplip1;Cdc42;msn;Mnn1;puc;flw;crc;ben;MKP-4;cno
tau age-adjusted	integrative/regression	4	GO:0009199	ribonucleoside triphosphate metabolic process	0.0378498	geneontology_Biological_Process	ND-B16.6;ND-B14.5A;ND-75;Hex-A;Vha55;ND-PDSW;ox;ND-MLRQ;ND-51;Vha68-1;ND-B12;SdhD;COX5A;UQCR-11;UQCR-C1;blw;UQCR-14;ATPsynB;UQCR-Q
tau age-adjusted	integrative/regression	4	GO:0035071	salivary gland cell autophagic cell death	0.038083	geneontology_Biological_Process	br;ctp;Itp-r83A;hdc;Idh3b;bel
tau age-adjusted	integrative/regression	4	GO:0060541	respiratory system development	0.0381095	geneontology_Biological_Process	Cdc42;wts;zip;noc;hdc;Lam;Dlic;ct;sqh;VhaAC39-1;Stat92E;trn;ed;dsh;csw;Ras85D;rl;fz;rho;Hrs;VhaPPA1-1;aPKC;Vha26;mbf1;dally
tau age-adjusted	integrative/regression	4	GO:0032940	secretion by cell	0.0381095	geneontology_Biological_Process	eIF3m;CaMKII;Itp-r83A;NFAT;Gdi;Syn;Snx3;Tango11;Rab27;CanB2;veli;nSyb;puc;Frq1;Rab3-GEF;tsr;Crag;Hrs;unc-104;brp;Cirl;Doa;unc-13-4A
tau age-adjusted	integrative/regression	4	GO:0061572	actin filament bundle organization	0.0385366	geneontology_Biological_Process	ctp;CG43658;ed;Tm1;dsh;fz;Fim
tau age-adjusted	integrative/regression	4	GO:0051301	cell division	0.0386782	geneontology_Biological_Process	brat;msi;Act5C;eIF4G1;Cdc42;alien;tws;zip;numb;Zif;Lam;Asap;chb;Cp110;sqh;cindr;Stat92E;flw;vib;eas;tsr;eIF4A;Cdc37;CG43324;fz;rho;aPKC;chinmo;dally;luna;corto;nuf;Sep1
tau age-adjusted	integrative/regression	4	GO:0035019	somatic stem cell population maintenance	0.0389841	geneontology_Biological_Process	da;CG46339;Stat92E;scny;dsh
tau age-adjusted	integrative/regression	4	GO:0035214	eye-antennal disc development	0.0392809	geneontology_Biological_Process	fry;oc;zip;noc;toy;ct;Stat92E;disco;Ras85D;chinmo
tau age-adjusted	integrative/regression	4	GO:0030718	germ-line stem cell population maintenance	0.0402011	geneontology_Biological_Process	alien;nsl1;Nedd8;CG46339;Stat92E;bel;scny;eIF4A;Rap2l;dally;AGO1
tau age-adjusted	integrative/regression	4	GO:0007623	circadian rhythm	0.0402011	geneontology_Biological_Process	Pdp1;ctrip;emc;CG5273;Plc21C;tws;5-HT1B;tyf;Sik3;B4;disco;flw;CrebB;tara;Rh7;CkIIalpha;Bx;Hsp83
tau age-adjusted	integrative/regression	4	GO:0009719	response to endogenous stimulus	0.0402011	geneontology_Biological_Process	br;Myc;gro;Pi3K21B;Cdc42;Vps26;Nurf-38;Crtc;Snoo;Sesn;Sik3;mAChR-A;Idh3b;CG14184;Smox;bel;Eip75B;Roc1a;Dd;wit;AstC-R2;csw;Ras85D;gce;rl;Nos;dally
tau age-adjusted	integrative/regression	4	GO:0007167	enzyme linked receptor protein signaling pathway	0.0402011	geneontology_Biological_Process	Myc;gro;Pi3K21B;Cdc42;Vps26;tay;rno;Snoo;Sik3;cic;RasGAP1;hth;Smox;ed;jeb;ave;Roc1a;Dd;wit;bun;csw;Ras85D;rl;rho;Hrs;14-3-3zeta;dally
tau age-adjusted	integrative/regression	4	GO:0072091	regulation of stem cell proliferation	0.0402011	geneontology_Biological_Process	brat;tws;mtd;numb;CG5214;COX5A;bun;aPKC;UQCR-14
tau age-adjusted	integrative/regression	4	GO:1990138	neuron projection extension	0.0402011	geneontology_Biological_Process	Dscam1;Cdc42;hdc;Sema1b;CadN;dsh;path;fz;Ank2
tau age-adjusted	integrative/regression	4	GO:0070588	calcium ion transmembrane transport	0.0402011	geneontology_Biological_Process	CG4587;stj;Itp-r83A;Ca-alpha1D;Stim;CG1090;EMRE;CG10470;PMCA
tau age-adjusted	integrative/regression	4	GO:0009895	negative regulation of catabolic process	0.0402011	geneontology_Biological_Process	Sik3;Smox;Sec61gamma;scny;Ras85D;rl;CkIIalpha;mbf1
tau age-adjusted	integrative/regression	4	GO:0051224	negative regulation of protein transport	0.0410598	geneontology_Biological_Process	CaMKII;wts;Sik3;rho
tau age-adjusted	integrative/regression	4	GO:1904950	negative regulation of establishment of protein localization	0.0410598	geneontology_Biological_Process	CaMKII;wts;Sik3;rho
tau age-adjusted	integrative/regression	4	GO:0008585	female gonad development	0.0410598	geneontology_Biological_Process	Wnt4;ct;dsh;tsr
tau age-adjusted	integrative/regression	4	GO:0046545	development of primary female sexual characteristics	0.0410598	geneontology_Biological_Process	Wnt4;ct;dsh;tsr
tau age-adjusted	integrative/regression	4	GO:0007412	axon target recognition	0.0410598	geneontology_Biological_Process	Liprin-gamma;sbb;CadN;ben
tau age-adjusted	integrative/regression	4	GO:0071363	cellular response to growth factor stimulus	0.0412121	geneontology_Biological_Process	gro;Cdc42;Toll-7;Vps26;Snoo;RasGAP1;Smox;Dd;wit;csw;Ras85D;rl;dally
tau age-adjusted	integrative/regression	4	GO:0045860	positive regulation of protein kinase activity	0.0418012	geneontology_Biological_Process	Gadd45;fry;Pak3;Cdc42;msn;Stlk;jeb;Rab3-GEF;Cdc37;Cdk5alpha
tau age-adjusted	integrative/regression	4	GO:0048871	multicellular organismal homeostasis	0.0418012	geneontology_Biological_Process	zip;yrt;Arr2;Atg1;sqh;Vps25;disco;tsr;rho;tup
tau age-adjusted	integrative/regression	4	GO:0050953	sensory perception of light stimulus	0.0418012	geneontology_Biological_Process	ninaE;Itp-r83A;Arr2;Fic;disco;ave;Rh7;sif;mbl;Doa
tau age-adjusted	integrative/regression	4	GO:0051640	organelle localization	0.0418237	geneontology_Biological_Process	ctp;NFAT;Miro;Syn;cnc;Aplip1;Msp300;Rab27;numb;msn;Arp1;Lam;chb;nSyb;sqh;Klp98A;east;tacc;flw;dsh;Bsg;unc-104;aPKC;cno;unc-13-4A
tau age-adjusted	integrative/regression	4	GO:0060070	canonical Wnt signaling pathway	0.0419575	geneontology_Biological_Process	nkd;gro;tws;wts;flw;Roc1a;lgs;dsh;ewg;CtBP;fz;dally
tau age-adjusted	integrative/regression	4	GO:0051347	positive regulation of transferase activity	0.0422826	geneontology_Biological_Process	Gadd45;fry;Pak3;Cdc42;msn;Stlk;jeb;Rab3-GEF;Cdc37;CG17514;Cdk5alpha
tau age-adjusted	integrative/regression	4	GO:0051090	regulation of DNA-binding transcription factor activity	0.0423156	geneontology_Biological_Process	Crtc;Uba2;CG13344;rl;14-3-3zeta;tup
tau age-adjusted	integrative/regression	4	GO:0036335	intestinal stem cell homeostasis	0.0423156	geneontology_Biological_Process	cnc;PHGPx;Xbp1;bun;Hsc70-3;Ras85D
tau age-adjusted	integrative/regression	4	GO:0048102	autophagic cell death	0.0423156	geneontology_Biological_Process	br;ctp;Itp-r83A;hdc;Idh3b;bel
tau age-adjusted	integrative/regression	4	GO:0007422	peripheral nervous system development	0.0433251	geneontology_Biological_Process	Dscam1;fra;da;SmD3;ct;puc;hth;Ras85D;vvl
tau age-adjusted	integrative/regression	4	GO:0070848	response to growth factor	0.043559	geneontology_Biological_Process	gro;Cdc42;Toll-7;Vps26;Snoo;RasGAP1;Smox;Dd;wit;csw;Ras85D;rl;dally
tau age-adjusted	integrative/regression	4	GO:1902692	regulation of neuroblast proliferation	0.0437609	geneontology_Biological_Process	brat;tws;numb;CG5214;COX5A;bun;aPKC;UQCR-14
tau age-adjusted	integrative/regression	4	GO:0051084	'de novo' posttranslational protein folding	0.0451906	geneontology_Biological_Process	Hsp70Ab;DnaJ-1;Hsp70Bb;Hsc70-3;Hsc70-5
tau age-adjusted	integrative/regression	4	GO:0051085	chaperone cofactor-dependent protein refolding	0.0451906	geneontology_Biological_Process	Hsp70Ab;DnaJ-1;Hsp70Bb;Hsc70-3;Hsc70-5
tau age-adjusted	integrative/regression	4	GO:0019725	cellular homeostasis	0.0457364	geneontology_Biological_Process	uex;Itp-r83A;CG7484;Miro;Plc21C;Grx1;Hex-A;Vha55;CG14407;VhaAC39-1;Stim;Vha68-1;CG11007;CG1090;EMRE;CG40178;Trx-2;Nhe3;kcc;Ank2;mbl;CG10470;PMCA
tau age-adjusted	integrative/regression	4	GO:0043484	regulation of RNA splicing	0.0467092	geneontology_Biological_Process	Rbp1;bru3;qkr58E-3;CG7185;SC35;Psi;CG17454;Rsf1;eIF4A;Prp19;mbl;Doa;Rbfox1
tau age-adjusted	integrative/regression	4	GO:0072521	purine-containing compound metabolic process	0.0474206	geneontology_Biological_Process	ND-B16.6;CG2246;ND-B14.5A;ND-75;Hex-A;Vha55;ND-PDSW;Pde11;ox;ND-MLRQ;ND-51;Frq1;CG17691;Vha68-1;ND-B12;SdhD;CG12173;COX5A;UQCR-11;UQCR-C1;blw;AdSS;Pde6;Nos;Ac13E;UQCR-14;ATPsynB;Pde1c;UQCR-Q
tau age-adjusted	integrative/regression	4	GO:0001666	response to hypoxia	0.0476064	geneontology_Biological_Process	Hsp70Ab;msi;Mnn1;tko;Hsp70Bb;Vha68-1;eas;CG5844;eIF1
tau age-adjusted	integrative/regression	4	GO:1902600	proton transmembrane transport	0.0476193	geneontology_Biological_Process	Vha55;ND-MLRQ;VhaAC39-1;VhaSFD;VhaAC45;Ucp4A;Vha68-1;COX5A;CG31030;Nhe3;blw;Vha16-1;VhaPPA1-1;Vha26;ATPsynB
tau age-adjusted	integrative/regression	4	GO:0009123	nucleoside monophosphate metabolic process	0.0476193	geneontology_Biological_Process	ND-B16.6;ND-B14.5A;ND-75;Hex-A;Vha55;ND-PDSW;ox;ND-MLRQ;ND-51;Vha68-1;ND-B12;SdhD;COX5A;UQCR-11;UQCR-C1;blw;AdSS;Dak1;UQCR-14;ATPsynB;UQCR-Q
tau age-adjusted	integrative/regression	4	GO:1902476	chloride transmembrane transport	0.0487426	geneontology_Biological_Process	CG3638;tty;pHCl-1;kcc;GluClalpha;ClC-b
tau age-adjusted	integrative/regression	4	GO:0034620	cellular response to unfolded protein	0.0487426	geneontology_Biological_Process	Hsp70Ab;Xbp1;Hsp70Bb;crc;Hsc70-3;Hsc70-5
tau age-adjusted	integrative/regression	4	GO:0060560	developmental growth involved in morphogenesis	0.0496554	geneontology_Biological_Process	Dscam1;Cdc42;hdc;disco-r;sqh;Sema1b;CadN;dsh;path;fz;Ank2;Abl;cno
tau age-adjusted	integrative/regression	4	GO:0051056	regulation of small GTPase mediated signal transduction	0.0496554	geneontology_Biological_Process	NFAT;Lk6;CG43658;msn;chb;Fgop2;ave;Rab3-GEF;Rlip;CG42674;Crag;sif;14-3-3zeta
tau age-adjusted	integrative/regression	4	GO:0098798	mitochondrial protein complex	4.00959e-11	geneontology_Cellular_Component	mRpL23;CG41128;Sirup;ND-B16.6;ND-B14.5A;ND-75;CG5214;CG14817;ND-PDSW;tko;mRpS5;ox;ND-MLRQ;mRpS26;ND-51;ND-MWFE;mRpL55;CG17691;ND-B12;SdhD;Thiolase;COX5A;UQCR-11;EMRE;mRpS6;UQCR-C1;mRpL17;mRpL22;mRpL34;blw;NP15.6;mRpL9;ND-B14.7;mRpL54;ND-AGGG;mRpL16;UQCR-14;ATPsynB;UQCR-Q;mRpS9
tau age-adjusted	integrative/regression	4	GO:0043005	neuron projection	4.00959e-11	geneontology_Cellular_Component	dpr21;ninaE;Dscam1;Ir76a;nAChRbeta2;CaMKII;Itp-r83A;fry;Miro;Syn;dpr14;Aplip1;Cdc42;Imp;5-HT1B;hdc;Arp1;Dlic;tral;fra;chb;dpr17;nSyb;Atg1;mAChR-A;X11Lbeta;DIP-gamma;dpr1;dpr3;jeb;dpr10;yps;CadN;Rab3-GEF;Bsg;nAChRalpha2;Klp68D;path;dpr20;5-HT7;dpr13;kcc;unc-104;nAChRalpha7;Ank2;Con;Abl;NetB;GluClalpha;futsch;Cdk5alpha;mtt;SK;klg
tau age-adjusted	integrative/regression	4	GO:0031226	intrinsic component of plasma membrane	2.92669e-09	geneontology_Cellular_Component	ninaE;Dscam1;nAChRbeta2;Teh1;GluRIB;dpr14;Octbeta3R;AstA-R1;CG34355;DIP-theta;CG31814;5-HT1B;Tsp42Ee;CG13887;DIP-beta;dpr17;DIP-delta;mAChR-A;DIP-gamma;Octbeta2R;Teh2;ed;dpr1;dpr3;CadN;CG1090;wit;Tsp97E;AstC-R2;Tsp66E;nAChRalpha2;dpr20;fz;5-HT7;Drl-2;dpr13;Rh7;kcc;nAChRalpha7;sNPF-R;GluClalpha;Cirl;PMCA;dally;Ac13E;beat-IIa;Tsp42Ek;Gfrl;kek3;mtt;beat-Ib
tau age-adjusted	integrative/regression	4	GO:0005887	integral component of plasma membrane	8.15885e-09	geneontology_Cellular_Component	ninaE;Dscam1;nAChRbeta2;Teh1;GluRIB;dpr14;Octbeta3R;AstA-R1;CG34355;DIP-theta;CG31814;5-HT1B;Tsp42Ee;CG13887;DIP-beta;dpr17;DIP-delta;mAChR-A;DIP-gamma;Octbeta2R;Teh2;ed;dpr1;dpr3;CadN;CG1090;wit;Tsp97E;AstC-R2;Tsp66E;nAChRalpha2;dpr20;fz;5-HT7;Drl-2;dpr13;Rh7;kcc;nAChRalpha7;sNPF-R;GluClalpha;Cirl;PMCA;Ac13E;beat-IIa;Tsp42Ek;kek3;mtt;beat-Ib
tau age-adjusted	integrative/regression	4	GO:0045202	synapse	1.15298e-08	geneontology_Cellular_Component	Arc1;stj;nAChRbeta2;CaMKII;GluRIB;Gdi;Miro;Syn;Rab27;CanB2;hig;veli;hook;Drep2;nSyb;mAChR-A;X11Lbeta;Frq1;nwk;Rab30;jeb;Eps-15;wit;Rab3-GEF;Bsg;Rpt6;nAChRalpha2;rl;w;sif;unc-104;nAChRalpha7;brp;Ank2;Con;GluClalpha;Cirl;futsch;alpha-Spec;unc-13-4A;VGlut
tau age-adjusted	integrative/regression	4	GO:0099568	cytoplasmic region	1.42983e-08	geneontology_Cellular_Component	brat;fry;Miro;Aplip1;Cdc42;wts;zip;numb;msn;Cortactin;Arp1;tral;l(2)41Ab;robl;toc;sqh;cindr;ed;Tm1;yps;dsh;Bsg;Klp68D;CD98hc;Crag;Hrs;unc-104;brp;aPKC;Abl;cno;alpha-Spec;nuf;Sep1;Fim
tau age-adjusted	integrative/regression	4	GO:0030054	cell junction	1.67481e-08	geneontology_Cellular_Component	Arc1;alpha-Cat;CG5149;nAChRbeta2;GluRIB;Syn;RASSF8;Cdc42;Kank;wts;DIP-theta;zip;CG31814;yrt;veli;Asap;hook;DIP-beta;mAChR-A;sqh;DIP-gamma;ed;CadN;LRR;nAChRalpha2;rl;sif;nAChRalpha7;aPKC;Abl;GluClalpha;cno
tau age-adjusted	integrative/regression	4	GO:1990204	oxidoreductase complex	1.89662e-08	geneontology_Cellular_Component	Sirup;ND-B16.6;ND-B14.5A;ND-75;CG5214;ND-PDSW;ox;ND-MLRQ;ND-51;ND-MWFE;CG17691;ND-B12;SdhD;UQCR-11;UQCR-C1;NP15.6;ND-B14.7;ND-AGGG;UQCR-14;UQCR-Q
tau age-adjusted	integrative/regression	4	GO:0048471	perinuclear region of cytoplasm	2.2692e-08	geneontology_Cellular_Component	ninaE;tapas;Msp300;Vha55;cbs;hdc;sqh;Mapmodulin;ben;svr;Nhe3;Hrs;Gp93;NetB;mbl;nuf;Hsp83;AGO1
tau age-adjusted	integrative/regression	4	GO:0005746	mitochondrial respiratory chain	2.2692e-08	geneontology_Cellular_Component	Sirup;ND-B16.6;ND-B14.5A;ND-75;ND-PDSW;ox;ND-MLRQ;ND-51;ND-MWFE;ND-B12;SdhD;COX5A;UQCR-11;UQCR-C1;NP15.6;ND-B14.7;ND-AGGG;UQCR-14;UQCR-Q
tau age-adjusted	integrative/regression	4	GO:0044463	cell projection part	2.2692e-08	geneontology_Cellular_Component	dpr21;ninaE;Dscam1;Ir76a;CaMKII;Itp-r83A;fry;Miro;Syn;dpr14;Aplip1;Cdc42;5-HT1B;hdc;Arp1;Arr2;tral;l(2)41Ab;robl;fra;chb;dpr17;nSyb;mAChR-A;X11Lbeta;DIP-gamma;dpr1;dpr3;jeb;dpr10;yps;CadN;CG11448;Rab3-GEF;Klp68D;path;dpr20;5-HT7;dpr13;unc-104;nAChRalpha7;Ank2;Con;NetB;futsch;Cdk5alpha;mtt
tau age-adjusted	integrative/regression	4	GO:0120038	plasma membrane bounded cell projection part	2.2692e-08	geneontology_Cellular_Component	dpr21;ninaE;Dscam1;Ir76a;CaMKII;Itp-r83A;fry;Miro;Syn;dpr14;Aplip1;Cdc42;5-HT1B;hdc;Arp1;Arr2;tral;l(2)41Ab;robl;fra;chb;dpr17;nSyb;mAChR-A;X11Lbeta;DIP-gamma;dpr1;dpr3;jeb;dpr10;yps;CadN;CG11448;Rab3-GEF;Klp68D;path;dpr20;5-HT7;dpr13;unc-104;nAChRalpha7;Ank2;Con;NetB;futsch;Cdk5alpha;mtt
tau age-adjusted	integrative/regression	4	GO:0098803	respiratory chain complex	2.51109e-08	geneontology_Cellular_Component	Sirup;ND-B16.6;ND-B14.5A;ND-75;ND-PDSW;ox;ND-MLRQ;ND-51;ND-MWFE;ND-B12;SdhD;COX5A;UQCR-11;UQCR-C1;NP15.6;ND-B14.7;ND-AGGG;UQCR-14;UQCR-Q
tau age-adjusted	integrative/regression	4	GO:0070469	respiratory chain	9.20057e-08	geneontology_Cellular_Component	Sirup;ND-B16.6;ND-B14.5A;ND-75;ND-PDSW;ox;ND-MLRQ;ND-51;ND-MWFE;ND-B12;SdhD;COX5A;UQCR-11;UQCR-C1;NP15.6;ND-B14.7;ND-AGGG;UQCR-14;UQCR-Q
tau age-adjusted	integrative/regression	4	GO:0044391	ribosomal subunit	1.28719e-07	geneontology_Cellular_Component	RpL15;mRpL23;RpS5a;RpL28;RpS13;RpL22;RpL8;tko;mRpS5;mRpS26;RpL34a;mRpL55;RpL38;RpS30;RpS17;mRpS6;mRpL17;mRpL22;mRpL34;RpS23;mRpL9;mRpL54;RpL9;RpL11;mRpL16;mRpS9
tau age-adjusted	integrative/regression	4	GO:0005840	ribosome	1.40365e-07	geneontology_Cellular_Component	RpL15;mRpL23;RpS5a;RpL28;RpS13;RpL22;CG14817;RpL8;tko;mRpS5;mRpS26;RpL34a;mRpL55;RpL38;RpS30;RpS17;mRpS6;mRpL17;mRpL22;mRpL34;RpS23;mRpL9;mRpL54;RpL9;RpL11;mRpL16;mRpS9
tau age-adjusted	integrative/regression	4	GO:0005938	cell cortex	3.27955e-07	geneontology_Cellular_Component	brat;fry;Cdc42;wts;zip;numb;msn;Cortactin;toc;sqh;cindr;ed;Tm1;dsh;Bsg;CD98hc;Crag;Hrs;brp;aPKC;Abl;cno;alpha-Spec;nuf;Sep1;Fim
tau age-adjusted	integrative/regression	4	GO:0098800	inner mitochondrial membrane protein complex	4.98818e-07	geneontology_Cellular_Component	CG41128;Sirup;ND-B16.6;ND-B14.5A;ND-75;ND-PDSW;ox;ND-MLRQ;ND-51;ND-MWFE;ND-B12;SdhD;COX5A;UQCR-11;EMRE;UQCR-C1;blw;NP15.6;ND-B14.7;ND-AGGG;UQCR-14;ATPsynB;UQCR-Q
tau age-adjusted	integrative/regression	4	GO:0005759	mitochondrial matrix	1.01005e-06	geneontology_Cellular_Component	mRpL23;Hsp60A;Sirup;CG5214;CG14817;Pdk;tko;mRpS5;mRpS26;CG14407;Idh3b;mRpL55;CG17691;Sod2;PCB;Thiolase;mRpS6;UQCR-C1;mRpL17;mRpL22;mRpL34;mRpL9;mRpL54;mRpL16;mRpS9
tau age-adjusted	integrative/regression	4	GO:0044448	cell cortex part	2.46661e-06	geneontology_Cellular_Component	brat;wts;zip;numb;Cortactin;sqh;cindr;Tm1;dsh;Bsg;Crag;brp;aPKC;Abl;alpha-Spec;nuf;Sep1;Fim
tau age-adjusted	integrative/regression	4	GO:0031410	cytoplasmic vesicle	2.47437e-06	geneontology_Cellular_Component	ninaE;Itp-r83A;Gdi;Syn;Snx3;Vps26;Rab27;Vha55;CanB2;AP-1gamma;hook;Sap-r;CG30423;nSyb;Klp98A;CG14184;Vps25;nwk;Rab30;Evi5;jeb;Eps-15;wit;Rab3-GEF;vsg;Nhe3;path;fz;rho;Crag;Hrs;w;14-3-3zeta;Cirl;nuf;unc-13-4A;VGlut;ClC-b
tau age-adjusted	integrative/regression	4	GO:0097708	intracellular vesicle	2.47437e-06	geneontology_Cellular_Component	ninaE;Itp-r83A;Gdi;Syn;Snx3;Vps26;Rab27;Vha55;CanB2;AP-1gamma;hook;Sap-r;CG30423;nSyb;Klp98A;CG14184;Vps25;nwk;Rab30;Evi5;jeb;Eps-15;wit;Rab3-GEF;vsg;Nhe3;path;fz;rho;Crag;Hrs;w;14-3-3zeta;Cirl;nuf;unc-13-4A;VGlut;ClC-b
tau age-adjusted	integrative/regression	4	GO:0098590	plasma membrane region	3.10499e-06	geneontology_Cellular_Component	dpr21;nAChRbeta2;CaMKII;Ca-alpha1D;GluRIB;dpr14;mgl;zip;yrt;veli;chb;Drep2;dpr17;mAChR-A;sqh;cindr;DIP-gamma;Stat92E;dpr1;dpr3;dpr10;vib;Eps-15;nAChRalpha2;dpr20;dpr13;w;Pde6;nAChRalpha7;brp;Ank2;aPKC;GluClalpha;alpha-Spec;nuf
tau age-adjusted	integrative/regression	4	GO:0030424	axon	3.57348e-06	geneontology_Cellular_Component	Dscam1;CaMKII;Itp-r83A;fry;Miro;Syn;Aplip1;Cdc42;Imp;hdc;Arp1;fra;chb;nSyb;jeb;CadN;Rab3-GEF;Bsg;Klp68D;path;kcc;unc-104;Ank2;Con;Abl;NetB;futsch;Cdk5alpha;klg
tau age-adjusted	integrative/regression	4	GO:0019866	organelle inner membrane	3.57348e-06	geneontology_Cellular_Component	CG41128;Hsp60A;Sirup;ND-B16.6;CG5569;ND-B14.5A;ND-75;Lam;ND-PDSW;ox;ND-MLRQ;ND-51;ND-MWFE;l(3)87Df;Ucp4A;ND-B12;SdhD;COX5A;UQCR-11;EMRE;UQCR-C1;blw;NP15.6;ND-B14.7;ND-AGGG;Chchd3;CG9410;UQCR-14;ATPsynB;UQCR-Q
tau age-adjusted	integrative/regression	4	GO:0031967	organelle envelope	3.72249e-06	geneontology_Cellular_Component	CG41128;Hsp60A;Sirup;ND-B16.6;CG5569;Miro;ND-B14.5A;Lk6;ND-75;Tango11;Msp300;baf;Lam;ND-PDSW;Dlic;ox;ND-MLRQ;toc;Ref1;ND-51;ND-MWFE;l(3)87Df;Ucp4A;ND-B12;vib;SdhD;Dd;COX5A;UQCR-11;EMRE;CIAPIN1;UQCR-C1;Ntf-2;blw;NP15.6;ND-B14.7;14-3-3zeta;ND-AGGG;Chchd3;CG9410;UQCR-14;ATPsynB;UQCR-Q
tau age-adjusted	integrative/regression	4	GO:0031975	envelope	3.72249e-06	geneontology_Cellular_Component	CG41128;Hsp60A;Sirup;ND-B16.6;CG5569;Miro;ND-B14.5A;Lk6;ND-75;Tango11;Msp300;baf;Lam;ND-PDSW;Dlic;ox;ND-MLRQ;toc;Ref1;ND-51;ND-MWFE;l(3)87Df;Ucp4A;ND-B12;vib;SdhD;Dd;COX5A;UQCR-11;EMRE;CIAPIN1;UQCR-C1;Ntf-2;blw;NP15.6;ND-B14.7;14-3-3zeta;ND-AGGG;Chchd3;CG9410;UQCR-14;ATPsynB;UQCR-Q
tau age-adjusted	integrative/regression	4	GO:0031982	vesicle	3.79138e-06	geneontology_Cellular_Component	Arc1;ninaE;Itp-r83A;Gdi;Syn;Snx3;Vps26;Rab27;Vha55;CanB2;AP-1gamma;hook;Sap-r;CG30423;nSyb;Klp98A;CG14184;Vps25;nwk;Rab30;Evi5;jeb;Eps-15;wit;Rab3-GEF;vsg;Nhe3;path;fz;rho;Crag;Hrs;w;14-3-3zeta;Cirl;Nos;nuf;unc-13-4A;VGlut;ClC-b
tau age-adjusted	integrative/regression	4	GO:0005743	mitochondrial inner membrane	3.79138e-06	geneontology_Cellular_Component	CG41128;Hsp60A;Sirup;ND-B16.6;CG5569;ND-B14.5A;ND-75;ND-PDSW;ox;ND-MLRQ;ND-51;ND-MWFE;l(3)87Df;Ucp4A;ND-B12;SdhD;COX5A;UQCR-11;EMRE;UQCR-C1;blw;NP15.6;ND-B14.7;ND-AGGG;Chchd3;CG9410;UQCR-14;ATPsynB;UQCR-Q
tau age-adjusted	integrative/regression	4	GO:0044456	synapse part	3.79138e-06	geneontology_Cellular_Component	Arc1;stj;nAChRbeta2;CaMKII;GluRIB;Gdi;Syn;Rab27;CanB2;hig;veli;Drep2;nSyb;mAChR-A;X11Lbeta;Frq1;jeb;Eps-15;Rab3-GEF;Bsg;Rpt6;nAChRalpha2;w;nAChRalpha7;brp;Ank2;GluClalpha;Cirl;unc-13-4A;VGlut
tau age-adjusted	integrative/regression	4	GO:0099738	cell cortex region	4.46156e-06	geneontology_Cellular_Component	brat;wts;zip;numb;sqh;cindr;dsh;Bsg;Crag;brp;aPKC;Abl;nuf;Fim
tau age-adjusted	integrative/regression	4	GO:0044430	cytoskeletal part	6.70626e-06	geneontology_Cellular_Component	ctp;eIF3m;Act5C;Lk6;Kank;wts;Msp300;zip;cbs;Cortactin;Arp1;Lam;Dlic;l(2)41Ab;robl;toc;hook;chb;Cp110;CG3967;sqh;Klp98A;Mapmodulin;tacc;Tm1;CG11448;CG1890;ssp3;Klp68D;Pp4-19C;betaTub56D;unc-104;futsch;alpha-Spec;corto;Tctp;nuf;Hsp83;Sep1;Fim
tau age-adjusted	integrative/regression	4	GO:0044455	mitochondrial membrane part	7.83673e-06	geneontology_Cellular_Component	CG41128;Sirup;ND-B16.6;Miro;ND-B14.5A;ND-75;ND-PDSW;ox;ND-MLRQ;ND-51;ND-MWFE;ND-B12;SdhD;COX5A;UQCR-11;EMRE;UQCR-C1;blw;NP15.6;ND-B14.7;ND-AGGG;UQCR-14;ATPsynB;UQCR-Q
tau age-adjusted	integrative/regression	4	GO:0033181	plasma membrane proton-transporting V-type ATPase complex	8.73506e-06	geneontology_Cellular_Component	Vha55;VhaAC39-1;VhaSFD;VhaAC45;Vha16-1;VhaPPA1-1;Vha26
tau age-adjusted	integrative/regression	4	GO:0000313	organellar ribosome	2.55057e-05	geneontology_Cellular_Component	mRpL23;CG14817;tko;mRpS5;mRpS26;mRpL55;mRpS6;mRpL17;mRpL22;mRpL34;mRpL9;mRpL54;mRpL16;mRpS9
tau age-adjusted	integrative/regression	4	GO:0005761	mitochondrial ribosome	2.55057e-05	geneontology_Cellular_Component	mRpL23;CG14817;tko;mRpS5;mRpS26;mRpL55;mRpS6;mRpL17;mRpL22;mRpL34;mRpL9;mRpL54;mRpL16;mRpS9
tau age-adjusted	integrative/regression	4	GO:0098797	plasma membrane protein complex	2.88582e-05	geneontology_Cellular_Component	ninaE;alpha-Cat;CG4587;stj;nAChRbeta2;Ca-alpha1D;GluRIB;ND-75;Vha55;veli;VhaAC39-1;VhaSFD;VhaAC45;Syn2;nAChRalpha2;CG43324;Vha16-1;VhaPPA1-1;nAChRalpha7;aPKC;Vha26
tau age-adjusted	integrative/regression	4	GO:0005747	mitochondrial respiratory chain complex I	2.88582e-05	geneontology_Cellular_Component	ND-B16.6;ND-B14.5A;ND-75;ND-PDSW;ND-MLRQ;ND-51;ND-MWFE;ND-B12;NP15.6;ND-B14.7;ND-AGGG
tau age-adjusted	integrative/regression	4	GO:0030964	NADH dehydrogenase complex	2.88582e-05	geneontology_Cellular_Component	ND-B16.6;ND-B14.5A;ND-75;ND-PDSW;ND-MLRQ;ND-51;ND-MWFE;ND-B12;NP15.6;ND-B14.7;ND-AGGG
tau age-adjusted	integrative/regression	4	GO:0045271	respiratory chain complex I	2.88582e-05	geneontology_Cellular_Component	ND-B16.6;ND-B14.5A;ND-75;ND-PDSW;ND-MLRQ;ND-51;ND-MWFE;ND-B12;NP15.6;ND-B14.7;ND-AGGG
tau age-adjusted	integrative/regression	4	GO:0005667	transcription factor complex	2.88582e-05	geneontology_Cellular_Component	CG16779;NFAT;gro;D;alien;Sox21b;jigr1;da;Taf12;hth;Smox;CrebB;TfIIFalpha;E2f1;Eip75B;lgs;Taf4;gce;Max;MED7;CG6276
tau age-adjusted	integrative/regression	4	GO:0005768	endosome	3.01258e-05	geneontology_Cellular_Component	ninaE;Snx3;Vps26;Vha55;AP-1gamma;hook;Sap-r;CG30423;Klp98A;CG14184;Vps25;nwk;Rab30;Evi5;wit;Nhe3;path;fz;rho;Crag;Hrs;14-3-3zeta;nuf;ClC-b
tau age-adjusted	integrative/regression	4	GO:0045179	apical cortex	3.30897e-05	geneontology_Cellular_Component	brat;wts;zip;sqh;cindr;dsh;Crag;aPKC;Abl;nuf;Fim
tau age-adjusted	integrative/regression	4	GO:0015934	large ribosomal subunit	3.37263e-05	geneontology_Cellular_Component	RpL15;mRpL23;RpL28;RpL22;RpL8;RpL34a;mRpL55;RpL38;mRpL17;mRpL22;mRpL34;mRpL9;mRpL54;RpL9;RpL11;mRpL16
tau age-adjusted	integrative/regression	4	GO:0099513	polymeric cytoskeletal fiber	4.19155e-05	geneontology_Cellular_Component	ctp;Act5C;Lk6;Kank;Msp300;Arp1;Lam;robl;hook;chb;CG3967;Klp98A;tacc;Tm1;CG1890;Klp68D;betaTub56D;unc-104;futsch;Tctp;Fim
tau age-adjusted	integrative/regression	4	GO:0033180	proton-transporting V-type ATPase, V1 domain	4.6912e-05	geneontology_Cellular_Component	Vha55;VhaSFD;VhaAC45;Vha68-1;CG31030;Vha26
tau age-adjusted	integrative/regression	4	GO:0033267	axon part	4.6912e-05	geneontology_Cellular_Component	Itp-r83A;Miro;Syn;Aplip1;Cdc42;Arp1;fra;chb;nSyb;jeb;Rab3-GEF;Klp68D;unc-104;Ank2;Con;NetB;Cdk5alpha
tau age-adjusted	integrative/regression	4	GO:0099512	supramolecular fiber	4.81497e-05	geneontology_Cellular_Component	Arc1;ctp;Act5C;Lk6;Kank;Msp300;zip;Arp1;Lam;robl;hook;chb;CG3967;Hsp67Bc;Klp98A;tacc;Tm1;CG1890;Klp68D;betaTub56D;unc-104;futsch;mbl;Tctp;Fim
tau age-adjusted	integrative/regression	4	GO:0031966	mitochondrial membrane	4.81497e-05	geneontology_Cellular_Component	CG41128;Hsp60A;Sirup;ND-B16.6;CG5569;Miro;ND-B14.5A;ND-75;Tango11;ND-PDSW;ox;ND-MLRQ;ND-51;ND-MWFE;l(3)87Df;Ucp4A;ND-B12;SdhD;COX5A;UQCR-11;EMRE;UQCR-C1;blw;NP15.6;ND-B14.7;ND-AGGG;Chchd3;CG9410;UQCR-14;ATPsynB;UQCR-Q
tau age-adjusted	integrative/regression	4	GO:0005740	mitochondrial envelope	4.81834e-05	geneontology_Cellular_Component	CG41128;Hsp60A;Sirup;ND-B16.6;CG5569;Miro;ND-B14.5A;ND-75;Tango11;ND-PDSW;ox;ND-MLRQ;ND-51;ND-MWFE;l(3)87Df;Ucp4A;ND-B12;SdhD;COX5A;UQCR-11;EMRE;CIAPIN1;UQCR-C1;blw;NP15.6;ND-B14.7;ND-AGGG;Chchd3;CG9410;UQCR-14;ATPsynB;UQCR-Q
tau age-adjusted	integrative/regression	4	GO:0033176	proton-transporting V-type ATPase complex	4.85536e-05	geneontology_Cellular_Component	Vha55;VhaAC39-1;VhaSFD;VhaAC45;Vha68-1;CG31030;Vha16-1;VhaPPA1-1;Vha26
tau age-adjusted	integrative/regression	4	GO:0005911	cell-cell junction	5.16857e-05	geneontology_Cellular_Component	alpha-Cat;CG5149;wts;DIP-theta;zip;CG31814;yrt;veli;DIP-beta;sqh;DIP-gamma;ed;CadN;aPKC;Abl;cno
tau age-adjusted	integrative/regression	4	GO:0099081	supramolecular polymer	5.16857e-05	geneontology_Cellular_Component	Arc1;ctp;Act5C;Lk6;Kank;Msp300;zip;Arp1;Lam;robl;hook;chb;CG3967;Hsp67Bc;Klp98A;tacc;Tm1;CG1890;Klp68D;betaTub56D;unc-104;futsch;mbl;Tctp;Fim
tau age-adjusted	integrative/regression	4	GO:0016282	eukaryotic 43S preinitiation complex	5.52655e-05	geneontology_Cellular_Component	eIF3m;eIF3j;eIF1A;eIF2beta;eIF3c;eIF1;eIF3a
tau age-adjusted	integrative/regression	4	GO:0045177	apical part of cell	5.52655e-05	geneontology_Cellular_Component	brat;Ca-alpha1D;fry;mgl;Cdc42;wts;zip;Asap;sqh;cindr;Stat92E;dsh;rho;Crag;w;Pde6;aPKC;Abl;nuf;Fim
tau age-adjusted	integrative/regression	4	GO:0099080	supramolecular complex	5.67022e-05	geneontology_Cellular_Component	Arc1;ctp;Act5C;Lk6;Kank;Msp300;zip;Arp1;Lam;robl;hook;chb;CG3967;Hsp67Bc;Klp98A;tacc;Tm1;CG1890;Klp68D;betaTub56D;unc-104;futsch;mbl;Tctp;Fim
tau age-adjusted	integrative/regression	4	GO:0070993	translation preinitiation complex	7.70863e-05	geneontology_Cellular_Component	eIF3m;eIF3j;eIF1A;eIF2beta;eIF3c;eIF1;eIF3a
tau age-adjusted	integrative/regression	4	GO:0033178	proton-transporting two-sector ATPase complex, catalytic domain	0.000107475	geneontology_Cellular_Component	Vha55;VhaSFD;VhaAC45;Vha68-1;CG31030;blw;Vha26
tau age-adjusted	integrative/regression	4	GO:0016469	proton-transporting two-sector ATPase complex	0.000127215	geneontology_Cellular_Component	Vha55;VhaAC39-1;VhaSFD;VhaAC45;Vha68-1;CG31030;blw;Vha16-1;VhaPPA1-1;Vha26;ATPsynB
tau age-adjusted	integrative/regression	4	GO:0015630	microtubule cytoskeleton	0.000142632	geneontology_Cellular_Component	ctp;Lk6;Kank;wts;cbs;Arp1;Lam;Dlic;robl;toc;hook;chb;Cp110;CG3967;sqh;Klp98A;Mapmodulin;tacc;CG11448;CG1890;ssp3;Klp68D;Pp4-19C;betaTub56D;unc-104;futsch;corto;Tctp;nuf;Hsp83;Sep1
tau age-adjusted	integrative/regression	4	GO:0036477	somatodendritic compartment	0.000146858	geneontology_Cellular_Component	Dscam1;Ir76a;brat;CaMKII;fry;Imp;5-HT1B;hdc;hig;fra;mAChR-A;X11Lbeta;bel;CadN;Rab3-GEF;path;5-HT7;kcc;unc-104;nAChRalpha7;NetB;futsch;Cdk5alpha;mtt;SK;klg
tau age-adjusted	integrative/regression	4	GO:0099503	secretory vesicle	0.000181966	geneontology_Cellular_Component	Itp-r83A;Gdi;Syn;Rab27;CanB2;AP-1gamma;nSyb;jeb;Eps-15;Rab3-GEF;Cirl;unc-13-4A;VGlut
tau age-adjusted	integrative/regression	4	GO:0008021	synaptic vesicle	0.000261942	geneontology_Cellular_Component	Gdi;Syn;Rab27;CanB2;nSyb;jeb;Eps-15;Rab3-GEF;Cirl;unc-13-4A;VGlut
tau age-adjusted	integrative/regression	4	GO:0005912	adherens junction	0.000285207	geneontology_Cellular_Component	alpha-Cat;RASSF8;Cdc42;Kank;wts;yrt;veli;Asap;sqh;ed;LRR;Abl;cno
tau age-adjusted	integrative/regression	4	GO:0070161	anchoring junction	0.000285207	geneontology_Cellular_Component	alpha-Cat;RASSF8;Cdc42;Kank;wts;yrt;veli;Asap;sqh;ed;LRR;Abl;cno
tau age-adjusted	integrative/regression	4	GO:0097060	synaptic membrane	0.000295518	geneontology_Cellular_Component	nAChRbeta2;CaMKII;GluRIB;veli;Drep2;mAChR-A;Eps-15;nAChRalpha2;nAChRalpha7;brp;Ank2;GluClalpha
tau age-adjusted	integrative/regression	4	GO:0030426	growth cone	0.000309574	geneontology_Cellular_Component	Itp-r83A;Cdc42;fra;chb;Con;NetB;Cdk5alpha
tau age-adjusted	integrative/regression	4	GO:0030427	site of polarized growth	0.000309574	geneontology_Cellular_Component	Itp-r83A;Cdc42;fra;chb;Con;NetB;Cdk5alpha
tau age-adjusted	integrative/regression	4	GO:0005750	mitochondrial respiratory chain complex III	0.000387838	geneontology_Cellular_Component	ox;UQCR-11;UQCR-C1;UQCR-14;UQCR-Q
tau age-adjusted	integrative/regression	4	GO:0070382	exocytic vesicle	0.00047987	geneontology_Cellular_Component	Gdi;Syn;Rab27;CanB2;nSyb;jeb;Eps-15;Rab3-GEF;Cirl;unc-13-4A;VGlut
tau age-adjusted	integrative/regression	4	GO:0045275	respiratory chain complex III	0.000593297	geneontology_Cellular_Component	ox;UQCR-11;UQCR-C1;UQCR-14;UQCR-Q
tau age-adjusted	integrative/regression	4	GO:0005700	polytene chromosome	0.00059441	geneontology_Cellular_Component	vtd;Ubi-p5E;cnc;nsl1;Rpt1;Scm;east;Dsp1;Set1;Smr;CtBP;Su(var)2-HP2;upSET;RpL11;JIL-1;lawc;corto;Tctp;Hsp83;Eip93F
tau age-adjusted	integrative/regression	4	GO:0098794	postsynapse	0.000635486	geneontology_Cellular_Component	Arc1;nAChRbeta2;CaMKII;GluRIB;veli;Drep2;mAChR-A;X11Lbeta;Rpt6;nAChRalpha2;nAChRalpha7;GluClalpha
tau age-adjusted	integrative/regression	4	GO:0022626	cytosolic ribosome	0.00126518	geneontology_Cellular_Component	RpL15;RpS5a;RpL28;RpS13;RpL22;RpL8;RpL34a;RpL38;RpS30;RpS17;RpS23;RpL9;RpL11
tau age-adjusted	integrative/regression	4	GO:0044451	nucleoplasm part	0.00139339	geneontology_Cellular_Component	escl;Myc;CG40228;CG9932;CG16779;ctrip;qkr58E-3;Ncoa6;nsl1;Hcf;RpII18;CG7368;Mnn1;SC35;SmB;Taf12;MED21;EloA;vers;Set1;TfIIFalpha;Smr;Taf4;Ing5;CG12605;Max;MED7;corto;CG31140
tau age-adjusted	integrative/regression	4	GO:0070069	cytochrome complex	0.00142658	geneontology_Cellular_Component	ox;ND-MLRQ;COX5A;UQCR-11;UQCR-C1;UQCR-14;UQCR-Q
tau age-adjusted	integrative/regression	4	GO:0030133	transport vesicle	0.0016032	geneontology_Cellular_Component	Gdi;Syn;Rab27;CanB2;AP-1gamma;nSyb;jeb;Eps-15;Rab3-GEF;Cirl;unc-13-4A;VGlut
tau age-adjusted	integrative/regression	4	GO:0045211	postsynaptic membrane	0.00165112	geneontology_Cellular_Component	nAChRbeta2;CaMKII;GluRIB;veli;Drep2;mAChR-A;nAChRalpha2;nAChRalpha7;GluClalpha
tau age-adjusted	integrative/regression	4	GO:0008287	protein serine/threonine phosphatase complex	0.00165112	geneontology_Cellular_Component	tws;CanB2;flw;PPP1R15;Dd;Pp2B-14D;Pp4-19C
tau age-adjusted	integrative/regression	4	GO:1903293	phosphatase complex	0.00165112	geneontology_Cellular_Component	tws;CanB2;flw;PPP1R15;Dd;Pp2B-14D;Pp4-19C
tau age-adjusted	integrative/regression	4	GO:0005874	microtubule	0.00177724	geneontology_Cellular_Component	ctp;Lk6;Kank;robl;hook;chb;CG3967;Klp98A;tacc;CG1890;Klp68D;betaTub56D;unc-104;futsch;Tctp
tau age-adjusted	integrative/regression	4	GO:0043296	apical junction complex	0.00197155	geneontology_Cellular_Component	alpha-Cat;CG5149;DIP-theta;CG31814;yrt;veli;DIP-beta;DIP-gamma;aPKC;cno
tau age-adjusted	integrative/regression	4	GO:0005773	vacuole	0.00211451	geneontology_Cellular_Component	ninaE;Vha55;Sap-r;VhaAC39-1;cer;VhaSFD;CG14184;Vha68-1;ref(2)P;path;Vha16-1;VhaPPA1-1;Vha26;CG5445;MRP;ClC-b
tau age-adjusted	integrative/regression	4	GO:0044798	nuclear transcription factor complex	0.00212891	geneontology_Cellular_Component	NFAT;D;alien;Sox21b;Taf12;hth;TfIIFalpha;E2f1;Eip75B;lgs;Taf4;Max;MED7
tau age-adjusted	integrative/regression	4	GO:0045495	pole plasm	0.00225612	geneontology_Cellular_Component	Yp3;tapas;tral;SmD3;SmB;bel;Tm1;eIF4A
tau age-adjusted	integrative/regression	4	GO:0150034	distal axon	0.00232748	geneontology_Cellular_Component	Itp-r83A;Syn;Cdc42;fra;chb;nSyb;jeb;Rab3-GEF;Ank2;Con;NetB;Cdk5alpha
tau age-adjusted	integrative/regression	4	GO:0044445	cytosolic part	0.00232748	geneontology_Cellular_Component	RpL15;RpS5a;RpL28;RpS13;RpL22;RpL8;Sgt;RpL34a;CCT7;RpL38;RpS30;RpS17;Rpt6;RpS23;RpL9;RpL11
tau age-adjusted	integrative/regression	4	GO:0120111	neuron projection cytoplasm	0.00260177	geneontology_Cellular_Component	Miro;Aplip1;Arp1;tral;yps;Klp68D;unc-104
tau age-adjusted	integrative/regression	4	GO:0070938	contractile ring	0.00268858	geneontology_Cellular_Component	zip;msn;Abl;Sep1;Fim
tau age-adjusted	integrative/regression	4	GO:0098793	presynapse	0.00309289	geneontology_Cellular_Component	stj;CaMKII;Gdi;Syn;Rab27;CanB2;veli;nSyb;Frq1;jeb;Eps-15;Rab3-GEF;Bsg;w;brp;Ank2;Cirl;unc-13-4A;VGlut
tau age-adjusted	integrative/regression	4	GO:0015935	small ribosomal subunit	0.00313171	geneontology_Cellular_Component	RpS5a;RpS13;tko;mRpS5;mRpS26;RpS30;RpS17;mRpS6;RpS23;mRpS9
tau age-adjusted	integrative/regression	4	GO:0000315	organellar large ribosomal subunit	0.00318488	geneontology_Cellular_Component	mRpL23;mRpL55;mRpL17;mRpL22;mRpL34;mRpL9;mRpL54;mRpL16
tau age-adjusted	integrative/regression	4	GO:0005762	mitochondrial large ribosomal subunit	0.00318488	geneontology_Cellular_Component	mRpL23;mRpL55;mRpL17;mRpL22;mRpL34;mRpL9;mRpL54;mRpL16
tau age-adjusted	integrative/regression	4	GO:0035097	histone methyltransferase complex	0.00341947	geneontology_Cellular_Component	escl;CG9932;Ncoa6;Hcf;CG7368;Mnn1;Set1;Max;corto
tau age-adjusted	integrative/regression	4	GO:0071013	catalytic step 2 spliceosome	0.00583428	geneontology_Cellular_Component	CG42724;Moca-cyp;Pnn;Imp;Ref1;SmD3;SmB;l(1)10Bb;yps;lost;CG12343;Prp19;CG1677
tau age-adjusted	integrative/regression	4	GO:0034702	ion channel complex	0.00585292	geneontology_Cellular_Component	CG4587;stj;nAChRbeta2;Ca-alpha1D;GluRIB;CG3638;tty;EMRE;nAChRalpha2;nAChRalpha7;GluClalpha
tau age-adjusted	integrative/regression	4	GO:0055037	recycling endosome	0.00606341	geneontology_Cellular_Component	AP-1gamma;nwk;Evi5;wit;Nhe3;Crag;nuf
tau age-adjusted	integrative/regression	4	GO:0071011	precatalytic spliceosome	0.00660165	geneontology_Cellular_Component	CG42724;Moca-cyp;Pnn;Imp;CG17454;Ref1;SmD3;SmB;l(1)10Bb;yps;lost;CG12343;Prp19;CG1677
tau age-adjusted	integrative/regression	4	GO:0036464	cytoplasmic ribonucleoprotein granule	0.00706535	geneontology_Cellular_Component	Yp3;tapas;roq;tral;DCP2;bel;Tm1;yps;eIF4A;Rcd-1
tau age-adjusted	integrative/regression	4	GO:0030863	cortical cytoskeleton	0.00734159	geneontology_Cellular_Component	zip;Cortactin;Tm1;Bsg;brp;alpha-Spec
tau age-adjusted	integrative/regression	4	GO:0035770	ribonucleoprotein granule	0.00758748	geneontology_Cellular_Component	Yp3;tapas;roq;tral;DCP2;bel;Tm1;yps;eIF4A;Rcd-1
tau age-adjusted	integrative/regression	4	GO:0022625	cytosolic large ribosomal subunit	0.00782407	geneontology_Cellular_Component	RpL15;RpL28;RpL22;RpL8;RpL34a;RpL38;RpL9;RpL11
tau age-adjusted	integrative/regression	4	GO:0044297	cell body	0.00782407	geneontology_Cellular_Component	Dscam1;brat;fry;Imp;hig;fra;bel;Rab3-GEF;path;kcc;NetB;futsch;Cdk5alpha;SK;klg
tau age-adjusted	integrative/regression	4	GO:0044295	axonal growth cone	0.00782407	geneontology_Cellular_Component	Itp-r83A;fra;Con;NetB
tau age-adjusted	integrative/regression	4	GO:0034704	calcium channel complex	0.00782407	geneontology_Cellular_Component	CG4587;stj;Ca-alpha1D;EMRE
tau age-adjusted	integrative/regression	4	GO:0043235	receptor complex	0.00790853	geneontology_Cellular_Component	Ir76a;nAChRbeta2;GluRIB;alien;wit;nAChRalpha2;Drl-2;w;nAChRalpha7;Gfrl
tau age-adjusted	integrative/regression	4	GO:0030425	dendrite	0.00892224	geneontology_Cellular_Component	Dscam1;Ir76a;CaMKII;fry;5-HT1B;hdc;fra;mAChR-A;X11Lbeta;CadN;path;5-HT7;unc-104;nAChRalpha7;futsch;Cdk5alpha;mtt
tau age-adjusted	integrative/regression	4	GO:0097447	dendritic tree	0.00892224	geneontology_Cellular_Component	Dscam1;Ir76a;CaMKII;fry;5-HT1B;hdc;fra;mAChR-A;X11Lbeta;CadN;path;5-HT7;unc-104;nAChRalpha7;futsch;Cdk5alpha;mtt
tau age-adjusted	integrative/regression	4	GO:0031252	cell leading edge	0.0102387	geneontology_Cellular_Component	dpr21;Pak3;dpr14;Cdc42;zip;dpr17;DIP-gamma;dpr1;dpr3;dpr10;dpr20;dpr13
tau age-adjusted	integrative/regression	4	GO:1904115	axon cytoplasm	0.0108156	geneontology_Cellular_Component	Miro;Aplip1;Arp1;Klp68D;unc-104
tau age-adjusted	integrative/regression	4	GO:0043025	neuronal cell body	0.0110341	geneontology_Cellular_Component	Dscam1;brat;Imp;hig;fra;bel;Rab3-GEF;path;kcc;NetB;futsch;Cdk5alpha;SK;klg
tau age-adjusted	integrative/regression	4	GO:0034708	methyltransferase complex	0.0111605	geneontology_Cellular_Component	escl;CG9932;Ncoa6;Hcf;CG7368;Mnn1;Set1;Max;corto
tau age-adjusted	integrative/regression	4	GO:0045169	fusome	0.0118826	geneontology_Cellular_Component	Tsp42Ee;tral;Sap-r;chb;Vha16-1;alpha-Spec
tau age-adjusted	integrative/regression	4	GO:0032154	cleavage furrow	0.0118826	geneontology_Cellular_Component	zip;chb;sqh;cindr;vib;nuf
tau age-adjusted	integrative/regression	4	GO:0090575	RNA polymerase II transcription factor complex	0.0119951	geneontology_Cellular_Component	alien;Taf12;hth;TfIIFalpha;E2f1;Eip75B;lgs;Taf4;Max;MED7
tau age-adjusted	integrative/regression	4	GO:0005852	eukaryotic translation initiation factor 3 complex	0.0119951	geneontology_Cellular_Component	eIF3m;eIF3j;eIF3c;eIF3a
tau age-adjusted	integrative/regression	4	GO:0016471	vacuolar proton-transporting V-type ATPase complex	0.0119951	geneontology_Cellular_Component	Vha55;VhaSFD;Vha68-1;Vha26
tau age-adjusted	integrative/regression	4	GO:0045171	intercellular bridge	0.0119951	geneontology_Cellular_Component	chb;sqh;cindr;vsg;14-3-3zeta
tau age-adjusted	integrative/regression	4	GO:0005684	U2-type spliceosomal complex	0.0119951	geneontology_Cellular_Component	SmD3;SmB;CG12343;CG3198;Prp19
tau age-adjusted	integrative/regression	4	GO:0043186	P granule	0.0129808	geneontology_Cellular_Component	Yp3;tapas;tral;bel;Tm1;eIF4A
tau age-adjusted	integrative/regression	4	GO:0044437	vacuolar part	0.013497	geneontology_Cellular_Component	Vha55;VhaAC39-1;VhaSFD;Vha68-1;path;Vha16-1;VhaPPA1-1;Vha26;MRP
tau age-adjusted	integrative/regression	4	GO:0048786	presynaptic active zone	0.0139154	geneontology_Cellular_Component	stj;CaMKII;nSyb;Bsg;brp
tau age-adjusted	integrative/regression	4	GO:0033290	eukaryotic 48S preinitiation complex	0.0144981	geneontology_Cellular_Component	eIF3m;eIF3j;eIF3c;eIF3a
tau age-adjusted	integrative/regression	4	GO:1902495	transmembrane transporter complex	0.0145931	geneontology_Cellular_Component	CG4587;stj;nAChRbeta2;Ca-alpha1D;GluRIB;CG3638;tty;EMRE;nAChRalpha2;nAChRalpha7;GluClalpha
tau age-adjusted	integrative/regression	4	GO:0005815	microtubule organizing center	0.0147385	geneontology_Cellular_Component	ctp;Lk6;wts;Dlic;toc;hook;chb;Cp110;tacc;CG11448;Pp4-19C;corto;nuf;Hsp83
tau age-adjusted	integrative/regression	4	GO:0031225	anchored component of membrane	0.0158672	geneontology_Cellular_Component	CG44837;CG42750;Con;dally;Gfrl
tau age-adjusted	integrative/regression	4	GO:0044427	chromosomal part	0.0158672	geneontology_Cellular_Component	Rbp1;vtd;RfC4;Yp2;Ubi-p5E;Act5C;cnc;nsl1;Nurf-38;cbs;Mnn1;SC35;chb;Bub3;HmgD;EloA;Dsp1;Set1;Drep4;Smr;CtBP;Su(var)2-HP2;Pp4-19C;upSET;RpL11;JIL-1;mip40;lawc;Hsp83;Eip93F;l(3)neo38
tau age-adjusted	integrative/regression	4	GO:0060293	germ plasm	0.0158672	geneontology_Cellular_Component	Yp3;tapas;tral;bel;Tm1;eIF4A
tau age-adjusted	integrative/regression	4	GO:0016604	nuclear body	0.0173836	geneontology_Cellular_Component	Myc;ctrip;qkr58E-3;SC35;SmB;vers;CG12605;CG31140
tau age-adjusted	integrative/regression	4	GO:0019897	extrinsic component of plasma membrane	0.0177235	geneontology_Cellular_Component	ninaE;alpha-Cat;Eps-15;CG43324;Abl;klg
tau age-adjusted	integrative/regression	4	GO:0005913	cell-cell adherens junction	0.0208677	geneontology_Cellular_Component	alpha-Cat;yrt;ed;cno
tau age-adjusted	integrative/regression	4	GO:0031965	nuclear membrane	0.0209544	geneontology_Cellular_Component	Msp300;Lam;toc;Ref1;vib;Dd;14-3-3zeta
tau age-adjusted	integrative/regression	4	GO:0005681	spliceosomal complex	0.0210804	geneontology_Cellular_Component	CG42724;Moca-cyp;Pnn;Imp;CG17454;Ref1;SmD3;SmB;l(1)10Bb;yps;lost;CG12343;CG3198;Prp19;CG1677
tau age-adjusted	integrative/regression	4	GO:0005915	zonula adherens	0.0210804	geneontology_Cellular_Component	alpha-Cat;yrt;cno
tau age-adjusted	integrative/regression	4	GO:0005892	acetylcholine-gated channel complex	0.0210804	geneontology_Cellular_Component	nAChRbeta2;nAChRalpha2;nAChRalpha7
tau age-adjusted	integrative/regression	4	GO:0070864	sperm individualization complex	0.0210804	geneontology_Cellular_Component	eIF3m;Cortactin;Tm1
tau age-adjusted	integrative/regression	4	GO:0032838	plasma membrane bounded cell projection cytoplasm	0.0210804	geneontology_Cellular_Component	Miro;Aplip1;Arp1;tral;l(2)41Ab;robl;yps;Klp68D;unc-104
tau age-adjusted	integrative/regression	4	GO:0035327	transcriptionally active chromatin	0.0225171	geneontology_Cellular_Component	Rbp1;EloA;Set1;upSET;Eip93F
tau age-adjusted	integrative/regression	4	GO:0000314	organellar small ribosomal subunit	0.0225171	geneontology_Cellular_Component	tko;mRpS5;mRpS26;mRpS6;mRpS9
tau age-adjusted	integrative/regression	4	GO:0005763	mitochondrial small ribosomal subunit	0.0225171	geneontology_Cellular_Component	tko;mRpS5;mRpS26;mRpS6;mRpS9
tau age-adjusted	integrative/regression	4	GO:0015629	actin cytoskeleton	0.0230363	geneontology_Cellular_Component	alpha-Cat;Act5C;Msp300;zip;Cortactin;Arp1;sqh;Tm1;tsr;alpha-Spec;Fim
tau age-adjusted	integrative/regression	4	GO:1990351	transporter complex	0.0230363	geneontology_Cellular_Component	CG4587;stj;nAChRbeta2;Ca-alpha1D;GluRIB;CG3638;tty;EMRE;nAChRalpha2;nAChRalpha7;GluClalpha
tau age-adjusted	integrative/regression	4	GO:0030864	cortical actin cytoskeleton	0.0231851	geneontology_Cellular_Component	zip;Cortactin;Tm1;alpha-Spec
tau age-adjusted	integrative/regression	4	GO:0098588	bounding membrane of organelle	0.0240493	geneontology_Cellular_Component	Itp-r83A;Miro;Syn;Tango11;Msp300;Vha55;AP-1gamma;ct;VhaSFD;CG14184;Vps25;CG9773;Rab30;Vha68-1;LPCAT;GlcAT-S;CG2316;CG13937;path;rho;Vha16-1;w;Vha26;GlcAT-I;nuf;MRP;VGlut
tau age-adjusted	integrative/regression	4	GO:0000785	chromatin	0.0240594	geneontology_Cellular_Component	Rbp1;vtd;Yp2;Act5C;Nurf-38;cbs;Mnn1;SC35;HmgD;EloA;Dsp1;Set1;Drep4;Smr;CtBP;Su(var)2-HP2;upSET;JIL-1;Eip93F;l(3)neo38
tau age-adjusted	integrative/regression	4	GO:0031594	neuromuscular junction	0.02474	geneontology_Cellular_Component	Arc1;nwk;Eps-15;Rab3-GEF;rl;brp;Ank2;Con;alpha-Spec
tau age-adjusted	integrative/regression	4	GO:0044665	MLL1/2 complex	0.0261752	geneontology_Cellular_Component	Hcf;Mnn1;Max
tau age-adjusted	integrative/regression	4	GO:1990234	transferase complex	0.0264212	geneontology_Cellular_Component	escl;CG9932;CG2246;PIG-H;Pi3K21B;PhKgamma;Ncoa6;CG32850;nsl1;CG5214;Hcf;CG33144;RpII18;CG7368;Mnn1;Ppa;Scm;Sik3;Atg1;Taf12;Set1;TfIIFalpha;Roc1a;ben;Taf4;Ing5;CG33303;Max;Cdk5alpha;corto
tau age-adjusted	integrative/regression	4	GO:0098805	whole membrane	0.0286232	geneontology_Cellular_Component	Itp-r83A;Miro;Syn;Tango11;Msp300;Vha55;AP-1gamma;VhaSFD;CG14184;Vps25;Vha68-1;CG2316;path;rho;Vha16-1;Vha26;nuf;MRP;VGlut
tau age-adjusted	integrative/regression	4	GO:0032589	neuron projection membrane	0.0297846	geneontology_Cellular_Component	dpr21;dpr14;dpr17;DIP-gamma;dpr1;dpr3;dpr10;dpr20;dpr13
tau age-adjusted	integrative/regression	4	GO:0031256	leading edge membrane	0.0316861	geneontology_Cellular_Component	dpr21;dpr14;dpr17;DIP-gamma;dpr1;dpr3;dpr10;dpr20;dpr13
tau age-adjusted	integrative/regression	4	GO:0032155	cell division site part	0.0330724	geneontology_Cellular_Component	zip;chb;sqh;cindr;vib;nuf
tau age-adjusted	integrative/regression	4	GO:0045172	germline ring canal	0.036031	geneontology_Cellular_Component	chb;sqh;vsg;14-3-3zeta
tau age-adjusted	integrative/regression	4	GO:0032153	cell division site	0.036031	geneontology_Cellular_Component	zip;chb;sqh;cindr;vib;nuf
tau age-adjusted	integrative/regression	4	GO:0098827	endoplasmic reticulum subcompartment	0.0384473	geneontology_Cellular_Component	ninaE;Itp-r83A;PIG-H;Tango11;Xbp1;PIG-T;Arr2;CG13887;Stim;Rab30;CG17883;crc;LPCAT;Sec61gamma;cni;Dd;CG33303;CG8860;PIG-K;Cisd2;Trc8;CG10470
tau age-adjusted	integrative/regression	4	GO:0070160	tight junction	0.0391526	geneontology_Cellular_Component	CG5149;DIP-theta;CG31814;yrt;DIP-beta;DIP-gamma
tau age-adjusted	integrative/regression	4	GO:0005635	nuclear envelope	0.0414295	geneontology_Cellular_Component	Lk6;Msp300;baf;Lam;Dlic;toc;Ref1;vib;Dd;Ntf-2;14-3-3zeta
tau age-adjusted	integrative/regression	4	GO:0005813	centrosome	0.0420926	geneontology_Cellular_Component	Lk6;Dlic;toc;hook;chb;tacc;Pp4-19C;corto;nuf;Hsp83
tau age-adjusted	integrative/regression	4	GO:0005884	actin filament	0.0421932	geneontology_Cellular_Component	Act5C;Msp300;Arp1;Tm1;Fim
tau age-adjusted	integrative/regression	4	GO:0005875	microtubule associated complex	0.0428503	geneontology_Cellular_Component	ctp;Arp1;Dlic;robl;chb;Klp98A;Mapmodulin;Klp68D;unc-104;futsch;nuf
tau age-adjusted	integrative/regression	4	GO:0034707	chloride channel complex	0.0478234	geneontology_Cellular_Component	CG3638;tty;GluClalpha
tau age-adjusted	integrative/regression	4	GO:0031010	ISWI-type complex	0.0478234	geneontology_Cellular_Component	Yp2;Nurf-38;CtBP
tau age-adjusted	integrative/regression	4	GO:0005927	muscle tendon junction	0.0478234	geneontology_Cellular_Component	Kank;LRR;Abl
tau age-adjusted	integrative/regression	4	GO:0044432	endoplasmic reticulum part	0.0486501	geneontology_Cellular_Component	ninaE;Itp-r83A;PIG-H;Tango11;Xbp1;PIG-T;Arr2;CG13887;Stim;Rab30;CG17883;crc;LPCAT;Sec61gamma;cni;Dd;Hsc70-3;CG33303;CG8860;PIG-K;Cisd2;Trc8;CG10470
tau age-adjusted	integrative/regression	4	GO:0051082	unfolded protein binding	1.07972e-05	geneontology_Molecular_Function	Hsp70Ab;Hsp60A;Hsp26;Moca-cyp;DnaJ-1;Hsp67Ba;Tpr2;Hsp70Bb;Hsp67Bc;Pfdn6;DnaJ-H;jdp;CCT7;Hsc70-3;Hsc70-5;Cdc37;Gp93;Pfdn5;Droj2;Hsp83
tau age-adjusted	integrative/regression	4	GO:0003735	structural constituent of ribosome	3.57093e-05	geneontology_Molecular_Function	RpL15;mRpL23;RpS5a;RpL28;RpS13;RpL22;CG14817;RpL8;tko;mRpS5;mRpS26;RpL34a;mRpL55;RpL38;RpS30;RpS17;mRpS6;mRpL17;mRpL22;mRpL34;RpS23;mRpL9;mRpL54;RpL9;RpL11;mRpL16;mRpS9
tau age-adjusted	integrative/regression	4	GO:0019899	enzyme binding	3.68637e-05	geneontology_Molecular_Function	Myc;CG40228;eIF3m;CG42724;Mob3;Ubi-p5E;Pak3;Lk6;Aplip1;CG13551;CG43658;Pi3K21B;Cdc42;Msp300;nsl1;CG3703;PNUTS;cbs;CG33144;Nedd8;tral;hook;RhoGDI;Uba2;CG4645;CG14184;Evi5;CG17883;PPP1R15;Smr;CG11448;ben;Rab3-GEF;Maf1;ref(2)P;Rlip;Cdc37;RanBPM;rl;CG42674;Crag;sif;futsch;CG17514;Cdep;cno;Tctp;Gbs-76A;nuf;Sep1;AGO1
tau age-adjusted	integrative/regression	4	GO:0008134	transcription factor binding	5.20121e-05	geneontology_Molecular_Function	CG16779;CG9246;NFAT;emc;DnaJ-1;gro;D;alien;Crtc;Rpt1;da;HmgD;cic;Taf12;hth;Dsp1;crc;TfIIFalpha;E2f1;Eip75B;Taf4;CtBP;Rpt6;gce;rl;14-3-3zeta;tup;Rbfox1
tau age-adjusted	integrative/regression	4	GO:0005516	calmodulin binding	0.000124275	geneontology_Molecular_Function	CaMKII;PhKgamma;zip;CanB2;CaMKI;Pp2B-14D;Crag;Nos;Ric;alpha-Spec;Pde1c;SK
tau age-adjusted	integrative/regression	4	GO:0003729	mRNA binding	0.000232773	geneontology_Molecular_Function	Arc1;Rbp1;bru3;brat;RpS5a;Rbp9;msi;glo;D;eIF4G1;CG7185;Imp;heph;SC35;Psi;Ref1;eIF4B;yps;Rsf1;CG1316;CG3198;CG4266;CG14414;mbf1;Irp-1A;eIF3a;Rbfox1
tau age-adjusted	integrative/regression	4	GO:0042802	identical protein binding	0.000232773	geneontology_Molecular_Function	alpha-Cat;Dscam1;Liprin-gamma;bru3;ctp;Idh;CG4278;Pak3;Aplip1;CG8360;alien;oc;zip;REPTOR-BP;cbs;da;Scm;Fic;Taf12;Vps25;vers;CadN;bun;CtBP;14-3-3zeta;corto;Hsp83;Sep1
tau age-adjusted	integrative/regression	4	GO:0031072	heat shock protein binding	0.00027994	geneontology_Molecular_Function	Hsp70Ab;Stip1;Hsp70Bb;Fic;DnaJ-H;CG1416;Hsc70-3;Hsc70-5;Cdc37;Droj2
tau age-adjusted	integrative/regression	4	GO:0042578	phosphoric ester hydrolase activity	0.000503147	geneontology_Molecular_Function	CG9391;CG2818;Plc21C;CG13197;CG11883;tws;CG18135;CG10417;Pde11;5PtaseI;Fic;puc;IA-2;flw;CG14883;CG15385;CG12173;Dd;CG7378;csw;Pka-R1;Pp2B-14D;Pp4-19C;MKP-4;Pde6;Pde1c;CG3530;CG17029
tau age-adjusted	integrative/regression	4	GO:0016301	kinase activity	0.000503147	geneontology_Molecular_Function	CaMKII;Gk2;Pak3;Lk6;CG8726;PhKgamma;wts;Dyrk2;Hex-A;msn;CG13369;Pdk;Stlk;SRPK;CaMKI;Sik3;Atg1;PI4KIIIalpha;Slob;Dgk;l(1)G0196;CG8485;wit;Pitslre;eas;rl;Argk;Drl-2;aPKC;Gprk1;CkIIalpha;Abl;CG43143;JIL-1;CG11221;Cdc7;Dak1;Cdk5alpha;Doa;grp;CG31140
tau age-adjusted	integrative/regression	4	GO:0016773	phosphotransferase activity, alcohol group as acceptor	0.000783094	geneontology_Molecular_Function	CaMKII;Gk2;Pak3;Lk6;CG8726;PhKgamma;wts;Dyrk2;Hex-A;msn;CG13369;Pdk;Stlk;SRPK;CaMKI;Sik3;Atg1;PI4KIIIalpha;Slob;Dgk;CG8485;wit;Pitslre;eas;rl;Drl-2;aPKC;Gprk1;CkIIalpha;Abl;CG43143;JIL-1;CG11221;Cdc7;Doa;grp;CG31140
tau age-adjusted	integrative/regression	4	GO:0042803	protein homodimerization activity	0.0011756	geneontology_Molecular_Function	Dscam1;Liprin-gamma;bru3;ctp;Idh;Pak3;alien;oc;REPTOR-BP;cbs;da;Fic;Taf12;Vps25;CadN;bun;CtBP;14-3-3zeta;corto;Hsp83;Sep1
tau age-adjusted	integrative/regression	4	GO:0044769	ATPase activity, coupled to transmembrane movement of ions, rotational mechanism	0.00132329	geneontology_Molecular_Function	Vha55;VhaAC39-1;VhaSFD;VhaAC45;Vha68-1;CG31030;blw;Vha16-1;VhaPPA1-1;Vha26;ATPsynB
tau age-adjusted	integrative/regression	4	GO:0003700	DNA-binding transcription factor activity	0.00132329	geneontology_Molecular_Function	Myc;FoxP;CG9932;bi;CG16779;Pdp1;NFAT;emc;cnc;D;Xbp1;Sox21b;oc;REPTOR-BP;Zif;CG43689;toy;da;cic;hth;Octbeta2R;Smox;Stat92E;crp;CrebB;crc;E2f1;Eip75B;Atf3;bun;Taf4;ewg;CG12605;NfI;gce;Rfx;CG14667;vvl;CG10654;Max;tup;CG2116;luna;nvy;l(3)neo38
tau age-adjusted	integrative/regression	4	GO:0004674	protein serine/threonine kinase activity	0.00138076	geneontology_Molecular_Function	CaMKII;Pak3;Lk6;PhKgamma;wts;Dyrk2;msn;Stlk;SRPK;CaMKI;Sik3;Atg1;CG8485;wit;Pitslre;rl;aPKC;Gprk1;CkIIalpha;CG43143;JIL-1;CG11221;Cdc7;Doa;grp
tau age-adjusted	integrative/regression	4	GO:0008081	phosphoric diester hydrolase activity	0.00147036	geneontology_Molecular_Function	CG2818;Plc21C;CG18135;Pde11;Fic;CG14883;Pka-R1;Pde6;Pde1c
tau age-adjusted	integrative/regression	4	GO:0044212	transcription regulatory region DNA binding	0.00166782	geneontology_Molecular_Function	br;CG9932;bi;CG16779;Pdp1;NFAT;ap;Xbp1;CG43689;Mnn1;jigr1;toy;da;ct;cic;hth;disco;crc;Smr;E2f1;Eip75B;Atf3;Maf1;ewg;CG12605;Rfx;CG14667;vvl;CG10654;Max;tup;CG2116;Rbfox1
tau age-adjusted	integrative/regression	4	GO:0003743	translation initiation factor activity	0.00166782	geneontology_Molecular_Function	eIF3m;eIF4G1;eIF3j;eIF1A;eIF2beta;eIF4B;eIF3c;eIF4A;eIF2Bdelta;eIF1;eIF3a
tau age-adjusted	integrative/regression	4	GO:0001067	regulatory region nucleic acid binding	0.00166782	geneontology_Molecular_Function	br;CG9932;bi;CG16779;Pdp1;NFAT;ap;Xbp1;CG43689;Mnn1;jigr1;toy;da;ct;cic;hth;disco;crc;Smr;E2f1;Eip75B;Atf3;Maf1;ewg;CG12605;Rfx;CG14667;vvl;CG10654;Max;tup;CG2116;Rbfox1
tau age-adjusted	integrative/regression	4	GO:0001012	RNA polymerase II regulatory region DNA binding	0.00175311	geneontology_Molecular_Function	br;CG9932;bi;Pdp1;NFAT;ap;Xbp1;CG43689;toy;da;ct;cic;crc;Smr;E2f1;Eip75B;Atf3;ewg;CG12605;Rfx;vvl;Max;tup;CG2116
tau age-adjusted	integrative/regression	4	GO:0004672	protein kinase activity	0.00175311	geneontology_Molecular_Function	CaMKII;Pak3;Lk6;CG8726;PhKgamma;wts;Dyrk2;msn;Pdk;Stlk;SRPK;CaMKI;Sik3;Atg1;Slob;CG8485;wit;Pitslre;rl;Drl-2;aPKC;Gprk1;CkIIalpha;Abl;CG43143;JIL-1;CG11221;Cdc7;Doa;grp
tau age-adjusted	integrative/regression	4	GO:0046961	proton-transporting ATPase activity, rotational mechanism	0.00175311	geneontology_Molecular_Function	Vha55;VhaAC39-1;VhaSFD;VhaAC45;Vha68-1;CG31030;Vha16-1;VhaPPA1-1;Vha26
tau age-adjusted	integrative/regression	4	GO:0019829	cation-transporting ATPase activity	0.00299033	geneontology_Molecular_Function	Vha55;VhaAC39-1;VhaSFD;VhaAC45;Vha68-1;CG31030;blw;Vha16-1;VhaPPA1-1;Vha26;PMCA;ATPsynB
tau age-adjusted	integrative/regression	4	GO:0071617	lysophospholipid acyltransferase activity	0.00335211	geneontology_Molecular_Function	CG4729;oys;frj;LPCAT;CG3209
tau age-adjusted	integrative/regression	4	GO:0022853	active ion transmembrane transporter activity	0.00356829	geneontology_Molecular_Function	Vha55;VhaAC39-1;VhaSFD;VhaAC45;Vha68-1;CG31030;blw;Vha16-1;VhaPPA1-1;Vha26;PMCA;ATPsynB
tau age-adjusted	integrative/regression	4	GO:0042625	ATPase coupled ion transmembrane transporter activity	0.00356829	geneontology_Molecular_Function	Vha55;VhaAC39-1;VhaSFD;VhaAC45;Vha68-1;CG31030;blw;Vha16-1;VhaPPA1-1;Vha26;PMCA;ATPsynB
tau age-adjusted	integrative/regression	4	GO:0008121	ubiquinol-cytochrome-c reductase activity	0.00472138	geneontology_Molecular_Function	ox;UQCR-11;UQCR-C1;UQCR-14;UQCR-Q
tau age-adjusted	integrative/regression	4	GO:0016681	oxidoreductase activity, acting on diphenols and related substances as donors, cytochrome as acceptor	0.00472138	geneontology_Molecular_Function	ox;UQCR-11;UQCR-C1;UQCR-14;UQCR-Q
tau age-adjusted	integrative/regression	4	GO:0000977	RNA polymerase II regulatory region sequence-specific DNA binding	0.00522694	geneontology_Molecular_Function	br;CG9932;bi;Pdp1;NFAT;ap;Xbp1;CG43689;toy;da;ct;cic;crc;Eip75B;Atf3;ewg;CG12605;Rfx;vvl;Max;tup;CG2116
tau age-adjusted	integrative/regression	4	GO:0036442	proton-exporting ATPase activity	0.00561249	geneontology_Molecular_Function	Vha55;VhaAC39-1;VhaSFD;VhaAC45;Vha68-1;CG31030;Vha16-1;VhaPPA1-1;Vha26
tau age-adjusted	integrative/regression	4	GO:0046983	protein dimerization activity	0.0067844	geneontology_Molecular_Function	Myc;Dscam1;Liprin-gamma;bru3;ctp;emc;Idh;Pak3;cnc;alien;oc;REPTOR-BP;cbs;da;Fic;Taf12;hth;Vps25;crp;CadN;E2f1;bun;Taf4;CtBP;gce;Drl-2;Max;14-3-3zeta;corto;Hsp83;Sep1
tau age-adjusted	integrative/regression	4	GO:0042623	ATPase activity, coupled	0.00911403	geneontology_Molecular_Function	Hsp70Ab;RfC4;ctp;zip;Vha55;Nurf-38;Rpt1;robl;Hsp70Bb;VhaAC39-1;VhaSFD;Klp98A;VhaAC45;Vha68-1;bel;Hsc70-3;Hsc70-5;eIF4A;CG2316;Rpt6;CG9253;CG31030;blw;Vha16-1;w;VhaPPA1-1;unc-104;Vha26;PMCA;ATPsynB;MRP
tau age-adjusted	integrative/regression	4	GO:0004930	G protein-coupled receptor activity	0.00952262	geneontology_Molecular_Function	ninaE;Octbeta3R;AstA-R1;5-HT1B;mAChR-A;Octbeta2R;CCKLR-17D3;CG33639;AstC-R2;fz;5-HT7;Rh7;CG13995;sNPF-R;Cirl;mtt
tau age-adjusted	integrative/regression	4	GO:0008092	cytoskeletal protein binding	0.010597	geneontology_Molecular_Function	alpha-Cat;Hsp26;Aplip1;Kank;CG8726;Msp300;CG18135;zip;AnxB11;yrt;hook;chb;sqh;RpL34a;Klp98A;Mapmodulin;tacc;crp;Tm1;tsr;Syn2;CG1890;Klp68D;unc-104;Ank2;aPKC;futsch;Cdep;alpha-Spec;nuf;Fim
tau age-adjusted	integrative/regression	4	GO:0031267	small GTPase binding	0.0120665	geneontology_Molecular_Function	Pak3;CG43658;CG3703;cbs;hook;RhoGDI;CG4645;Evi5;CG17883;CG11448;Rab3-GEF;Rlip;RanBPM;CG42674;Crag;sif;Cdep;cno;Tctp;nuf
tau age-adjusted	integrative/regression	4	GO:0005198	structural molecule activity	0.0120665	geneontology_Molecular_Function	RpL15;mRpL23;alpha-Cat;CG5149;RpS5a;Act5C;Aplip1;RpL28;RpS13;RpL22;Arp1;Lam;CG14817;RpL8;Sgt;tko;mRpS5;mRpS26;RpL34a;CG14184;Vps25;mRpL55;RpL38;svr;dsh;Syn2;RpS30;RpS17;mRpS6;mRpL17;mRpL22;mRpL34;betaTub56D;RpS23;mRpL9;mRpL54;RpL9;RpL11;CG43143;mRpL16;mRpS9;Sep1
tau age-adjusted	integrative/regression	4	GO:0015405	P-P-bond-hydrolysis-driven transmembrane transporter activity	0.0136277	geneontology_Molecular_Function	Vha55;VhaAC39-1;VhaSFD;VhaAC45;Vha68-1;Sec61gamma;CG2316;CG31030;blw;CG8860;Vha16-1;w;VhaPPA1-1;Vha26;PMCA;ATPsynB;MRP
tau age-adjusted	integrative/regression	4	GO:0051020	GTPase binding	0.0136277	geneontology_Molecular_Function	Pak3;CG43658;CG3703;cbs;hook;RhoGDI;CG4645;CG14184;Evi5;CG17883;CG11448;Rab3-GEF;Rlip;RanBPM;CG42674;Crag;sif;Cdep;cno;Tctp;nuf
tau age-adjusted	integrative/regression	4	GO:0015399	primary active transmembrane transporter activity	0.0142916	geneontology_Molecular_Function	Vha55;VhaAC39-1;VhaSFD;VhaAC45;Vha68-1;Sec61gamma;CG2316;CG31030;blw;CG8860;Vha16-1;w;VhaPPA1-1;Vha26;PMCA;ATPsynB;MRP
tau age-adjusted	integrative/regression	4	GO:0016679	oxidoreductase activity, acting on diphenols and related substances as donors	0.0153495	geneontology_Molecular_Function	ox;UQCR-11;UQCR-C1;UQCR-14;UQCR-Q
tau age-adjusted	integrative/regression	4	GO:0009055	electron transfer activity	0.0153495	geneontology_Molecular_Function	ND-75;Grx1;ox;ND-MLRQ;CG14407;COX5A;UQCR-11;CIAPIN1;UQCR-C1;UQCR-14;UQCR-Q
tau age-adjusted	integrative/regression	4	GO:0043565	sequence-specific DNA binding	0.0163596	geneontology_Molecular_Function	br;Myc;FoxP;CG9932;bi;Pdp1;NFAT;ap;D;Xbp1;oc;Zif;CG43689;toy;da;ct;HmgD;cic;hth;disco;crp;CrebB;crc;Smr;E2f1;Eip75B;Atf3;scro;Maf1;Lim1;ewg;CG12605;Rfx;CG14667;vvl;CG10654;Max;tup;mbf1;CG2116;luna
tau age-adjusted	integrative/regression	4	GO:0042626	ATPase activity, coupled to transmembrane movement of substances	0.0163596	geneontology_Molecular_Function	Vha55;VhaAC39-1;VhaSFD;VhaAC45;Vha68-1;CG2316;CG31030;blw;Vha16-1;w;VhaPPA1-1;Vha26;PMCA;ATPsynB;MRP
tau age-adjusted	integrative/regression	4	GO:0050839	cell adhesion molecule binding	0.0163596	geneontology_Molecular_Function	alpha-Cat;CG5758;cindr;ed;CadN;cno;Ccn;Gfrl
tau age-adjusted	integrative/regression	4	GO:0004112	cyclic-nucleotide phosphodiesterase activity	0.0163596	geneontology_Molecular_Function	Pde11;Pka-R1;Pde6;Pde1c
tau age-adjusted	integrative/regression	4	GO:1990837	sequence-specific double-stranded DNA binding	0.0172875	geneontology_Molecular_Function	br;CG9932;bi;Pdp1;NFAT;ap;Xbp1;CG43689;toy;da;ct;HmgD;cic;hth;disco;crc;Eip75B;Atf3;Maf1;ewg;CG12605;Rfx;CG14667;vvl;CG10654;Max;tup;CG2116
tau age-adjusted	integrative/regression	4	GO:0017016	Ras GTPase binding	0.0185496	geneontology_Molecular_Function	Pak3;CG43658;CG3703;cbs;hook;RhoGDI;CG4645;Evi5;CG17883;Rab3-GEF;Rlip;RanBPM;CG42674;Crag;sif;Cdep;cno;Tctp;nuf
tau age-adjusted	integrative/regression	4	GO:0008135	translation factor activity, RNA binding	0.0207073	geneontology_Molecular_Function	eIF3m;eIF4G1;eIF3j;eIF1A;eIF2beta;eIF4B;eIF3c;eIF4A;eIF2Bdelta;eIF1;eIF3a
tau age-adjusted	integrative/regression	4	GO:0000976	transcription regulatory region sequence-specific DNA binding	0.0208944	geneontology_Molecular_Function	br;CG9932;bi;Pdp1;NFAT;ap;Xbp1;CG43689;toy;da;ct;cic;hth;disco;crc;Eip75B;Atf3;ewg;CG12605;Rfx;CG14667;vvl;CG10654;Max;tup;CG2116
tau age-adjusted	integrative/regression	4	GO:0016887	ATPase activity	0.0249336	geneontology_Molecular_Function	Hsp70Ab;RfC4;ctp;zip;Vha55;Nurf-38;Rpt1;robl;Hsp70Bb;VhaAC39-1;VhaSFD;Klp98A;VhaAC45;Vha68-1;bel;Hsc70-3;CG9330;Hsc70-5;eIF4A;CG2316;Rpt6;CG9253;CG31030;Klp68D;blw;Vha16-1;w;VhaPPA1-1;unc-104;Vha26;PMCA;ATPsynB;MRP
tau age-adjusted	integrative/regression	4	GO:0043492	ATPase activity, coupled to movement of substances	0.0249336	geneontology_Molecular_Function	Vha55;VhaAC39-1;VhaSFD;VhaAC45;Vha68-1;CG2316;CG31030;blw;Vha16-1;w;VhaPPA1-1;Vha26;PMCA;ATPsynB;MRP
tau age-adjusted	integrative/regression	4	GO:0003690	double-stranded DNA binding	0.0252455	geneontology_Molecular_Function	br;CG9932;bi;Pdp1;NFAT;ap;Xbp1;CG43689;Mnn1;toy;da;ct;HmgD;cic;hth;disco;crc;Eip75B;Atf3;Maf1;ewg;CG12605;Thd1;Rfx;CG14667;vvl;CG10654;Max;tup;CG2116
tau age-adjusted	integrative/regression	4	GO:0060589	nucleoside-triphosphatase regulator activity	0.0252455	geneontology_Molecular_Function	Gdi;RhoGAP93B;CG13551;CG3703;Asap;RhoGDI;RasGAP1;CG1416;Evi5;CG17883;CG8243;RhoGAP102A;Rlip;RhoGAP19D
tau age-adjusted	integrative/regression	4	GO:0004721	phosphoprotein phosphatase activity	0.0254926	geneontology_Molecular_Function	CG13197;tws;CG10417;puc;IA-2;flw;Dd;CG7378;csw;Pp2B-14D;Pp4-19C;MKP-4;CG3530
tau age-adjusted	integrative/regression	4	GO:0016651	oxidoreductase activity, acting on NAD(P)H	0.0254926	geneontology_Molecular_Function	ND-B16.6;ND-B14.5A;ND-75;Grx1;ND-PDSW;ND-MLRQ;ND-51;ND-B12;CG5946;Nos
tau age-adjusted	integrative/regression	4	GO:0008138	protein tyrosine/serine/threonine phosphatase activity	0.0254926	geneontology_Molecular_Function	CG13197;puc;CG7378;MKP-4;CG3530
tau age-adjusted	integrative/regression	4	GO:0015078	proton transmembrane transporter activity	0.0254926	geneontology_Molecular_Function	Vha55;ND-MLRQ;VhaAC39-1;VhaSFD;VhaAC45;Vha68-1;COX5A;CG31030;Nhe3;blw;Vha16-1;VhaPPA1-1;Vha26;ATPsynB
tau age-adjusted	integrative/regression	4	GO:0005231	excitatory extracellular ligand-gated ion channel activity	0.0268945	geneontology_Molecular_Function	nAChRbeta2;nAChRalpha2;nAChRalpha7;GluClalpha
tau age-adjusted	integrative/regression	4	GO:0051787	misfolded protein binding	0.0268945	geneontology_Molecular_Function	Hsp70Ab;Hsp70Bb;Hsc70-3;Hsc70-5
tau age-adjusted	integrative/regression	4	GO:0000981	DNA-binding transcription factor activity, RNA polymerase II-specific	0.0268945	geneontology_Molecular_Function	Myc;CG9932;Pdp1;D;Xbp1;Sox21b;oc;Zif;CG43689;toy;da;cic;hth;Stat92E;crc;E2f1;Eip75B;CG12605;NfI;gce;vvl;Max;tup;CG2116;luna;l(3)neo38
tau age-adjusted	integrative/regression	4	GO:0016791	phosphatase activity	0.0274083	geneontology_Molecular_Function	CG9391;CG13197;CG11883;tws;CG10417;5PtaseI;puc;IA-2;flw;CG15385;CG12173;Dd;CG7378;csw;Pp2B-14D;Pp4-19C;MKP-4;CG3530;CG17029
tau age-adjusted	integrative/regression	4	GO:0016788	hydrolase activity, acting on ester bonds	0.0290926	geneontology_Molecular_Function	CG18815;Yp3;CG3009;Yp2;CG9391;CG2818;Plc21C;CG13197;CG11883;tws;CG18135;CG10417;Pde11;Drep2;5PtaseI;Fic;puc;IA-2;flw;RNaseX25;Drep4;CG14883;CG15385;bmm;CG12173;Dd;CG7378;csw;Pka-R1;Pp2B-14D;CG10802;Pp4-19C;CG3308;MKP-4;Pde6;CG9422;kraken;Pde1c;CG3530;CG17029
tau age-adjusted	integrative/regression	4	GO:0030695	GTPase regulator activity	0.0292995	geneontology_Molecular_Function	Gdi;RhoGAP93B;CG3703;Asap;RhoGDI;RasGAP1;Evi5;CG17883;CG8243;RhoGAP102A;Rlip;RhoGAP19D
tau age-adjusted	integrative/regression	4	GO:0004683	calmodulin-dependent protein kinase activity	0.0341527	geneontology_Molecular_Function	CaMKII;Lk6;PhKgamma;CaMKI
tau age-adjusted	integrative/regression	4	GO:0044183	protein binding involved in protein folding	0.0341527	geneontology_Molecular_Function	Hsp70Ab;Hsp70Bb;Hsc70-3;Hsc70-5
tau age-adjusted	integrative/regression	4	GO:0008227	G protein-coupled amine receptor activity	0.042825	geneontology_Molecular_Function	Octbeta3R;5-HT1B;mAChR-A;Octbeta2R;5-HT7
tau age-adjusted	integrative/regression	4	GO:0099528	G protein-coupled neurotransmitter receptor activity	0.042825	geneontology_Molecular_Function	Octbeta3R;5-HT1B;mAChR-A;Octbeta2R;5-HT7
tau age-adjusted	integrative/regression	4	GO:0003714	transcription corepressor activity	0.042825	geneontology_Molecular_Function	CG9246;emc;gro;alien;sbb;Smr;CtBP;nvy
tau age-adjusted	integrative/regression	4	GO:0008047	enzyme activator activity	0.042825	geneontology_Molecular_Function	Gdi;RhoGAP93B;CG3703;Asap;RasGAP1;Frq1;CG1416;Evi5;CG17883;jeb;CG8243;RhoGAP102A;Rlip;Cdc37;RhoGAP19D;Cdk5alpha
tau age-adjusted	integrative/regression	4	GO:0017022	myosin binding	0.0463421	geneontology_Molecular_Function	Hsp26;CG18135;zip;sqh;RpL34a;crp;aPKC
tau age-adjusted	integrative/regression	4	GO:0019904	protein domain specific binding	0.0494969	geneontology_Molecular_Function	ctp;nkd;gro;Sh3beta;veli;fra;cindr;dsh;14-3-3zeta;cno;Hsp83
tau age-adjusted	integrative/regression	4	dme00190	Oxidative phosphorylation	0.000648266	pathway_KEGG	ND-B16.6;ND-B14.5A;ND-75;Vha55;Nurf-38;ND-PDSW;ox;ND-MLRQ;ND-51;ND-MWFE;VhaAC39-1;VhaSFD;VhaAC45;Vha68-1;ND-B12;SdhD;COX5A;UQCR-11;blw;Vha16-1;NP15.6;ND-B14.7;VhaPPA1-1;ND-AGGG;Vha26;UQCR-14;ATPsynB;UQCR-Q
tau age-adjusted	integrative/regression	5	GO:0043043	peptide biosynthetic process	0	geneontology_Biological_Process	RpL15;RpS23;RpL22;RpL34b;RpS27;RpS17;RpL31;RpL18A;RpS24;Syp;Rbfox1;RpL32;RpL27;RpS21;RpL39;gw;RpS15Aa;RpL36;eEF5;RpL10;pum;RpL29;RpS27A;RpS13;RpL40;RpL9;RpL23;RpS20;RpLP0;RpL19;RpL36A;RpS26;RpS11;RpL10Ab;RpS18;RpL27A;RpS16;RpL12;AGO1;RpS19a;RpL7;RpLP1;CG13124;bol;RpL24;RpL3;Rm62;RpL5;Rel;RpS9;RpS7;RpL13;Xbp1;RpL30;eEF1alpha2;mEFTs;eEF1beta;RpS14a;RpL7A;orb2;RpS3A;RpL23A;RpL13A;RpL6;elav;Unr;RpS5a;RpL35;Rack1;RpS8
tau age-adjusted	integrative/regression	5	GO:0006412	translation	0	geneontology_Biological_Process	RpL15;RpS23;RpL22;RpL34b;RpS27;RpS17;RpL31;RpL18A;RpS24;Syp;Rbfox1;RpL32;RpL27;RpS21;RpL39;gw;RpS15Aa;RpL36;eEF5;RpL10;pum;RpL29;RpS27A;RpS13;RpL40;RpL9;RpL23;RpS20;RpLP0;RpL19;RpL36A;RpS26;RpS11;RpL10Ab;RpS18;RpL27A;RpS16;RpL12;AGO1;RpS19a;RpL7;RpLP1;CG13124;bol;RpL24;RpL3;Rm62;RpL5;RpS9;RpS7;RpL13;Xbp1;RpL30;eEF1alpha2;mEFTs;eEF1beta;RpS14a;RpL7A;orb2;RpS3A;RpL23A;RpL13A;RpL6;elav;Unr;RpS5a;RpL35;Rack1;RpS8
tau age-adjusted	integrative/regression	5	GO:0002181	cytoplasmic translation	0	geneontology_Biological_Process	RpL15;RpS23;RpL22;RpL34b;RpS27;RpS17;RpL31;RpL18A;RpS24;RpL32;RpL27;RpS21;RpL39;RpS15Aa;RpL36;RpL10;RpL29;RpS27A;RpS13;RpL40;RpL9;RpL23;RpS20;RpLP0;RpL19;RpL36A;RpS26;RpS11;RpL10Ab;RpS18;RpL27A;RpS16;RpL12;RpS19a;RpL7;RpLP1;RpL24;RpL3;RpL5;RpS9;RpS7;RpL13;RpL30;RpS14a;RpL7A;orb2;RpS3A;RpL23A;RpL13A;RpL6;RpS5a;RpL35;RpS8
tau age-adjusted	integrative/regression	5	GO:0048667	cell morphogenesis involved in neuron differentiation	5.64775e-12	geneontology_Biological_Process	Frl;rho;chic;ninaE;tsr;Fas3;kay;dally;sbb;jim;Rac2;CG6701;dysc;Liprin-gamma;trol;Acsl;Prosap;Fas1;Nrt;pum;Rab1;spen;ftz-f1;capt;InR;lola;shrb;sif;tai;Pak3;EndoGI;Dscam2;BuGZ;Ten-a;Cdk5alpha;ct;Rel;Alk;tutl;Snoo;mfas;fry;Cdc42;EcR;Gtp-bp;hdc;PlexB;for;Sh;tau;Rab6;Rho1;Xe7;chn;dsh;Nak;Rab5;jeb;fru;beat-IIIc;14-3-3epsilon;kis
tau age-adjusted	integrative/regression	5	GO:0031175	neuron projection development	5.64775e-12	geneontology_Biological_Process	Frl;Mmp1;rho;chic;tsr;Fas3;kay;dally;sbb;jim;Rac2;CG6701;dysc;Liprin-gamma;trol;Acsl;Prosap;Fas1;Pka-C1;Nrt;pum;Spn;Rab1;spen;ftz-f1;capt;InR;lola;shrb;sif;tai;Pak3;EndoGI;Dscam2;BuGZ;Ten-a;Cdk5alpha;ct;Rel;Alk;tutl;Snoo;mfas;fry;Cdc42;EcR;Gtp-bp;hdc;PlexB;for;Sh;tau;Rab6;Rho1;Xe7;chn;dsh;Nak;Rab5;jeb;fru;beat-IIIc;14-3-3epsilon;kis
tau age-adjusted	integrative/regression	5	GO:0032990	cell part morphogenesis	1.32789e-11	geneontology_Biological_Process	Frl;rho;chic;tsr;Fas3;kay;dally;sbb;jim;Rac2;CG6701;dysc;Liprin-gamma;trol;Acsl;Prosap;Fas1;Nrt;pum;Rab1;spen;ftz-f1;capt;InR;lola;shrb;sif;tai;Pak3;EndoGI;Dscam2;BuGZ;Ten-a;Cdk5alpha;ct;Rel;Alk;tutl;Snoo;mfas;fry;Cdc42;EcR;Gtp-bp;hdc;PlexB;for;Sh;tau;Rab6;Marf;Rho1;Xe7;chn;dsh;Nak;Rab5;jeb;fru;beat-IIIc;14-3-3epsilon;kis
tau age-adjusted	integrative/regression	5	GO:0048812	neuron projection morphogenesis	1.32789e-11	geneontology_Biological_Process	Frl;rho;chic;tsr;Fas3;kay;dally;sbb;jim;Rac2;CG6701;dysc;Liprin-gamma;trol;Acsl;Prosap;Fas1;Nrt;pum;Rab1;spen;ftz-f1;capt;InR;lola;shrb;sif;tai;Pak3;EndoGI;Dscam2;BuGZ;Ten-a;Cdk5alpha;ct;Rel;Alk;tutl;Snoo;mfas;fry;Cdc42;EcR;Gtp-bp;hdc;PlexB;for;Sh;tau;Rab6;Rho1;Xe7;chn;dsh;Nak;Rab5;jeb;fru;beat-IIIc;14-3-3epsilon;kis
tau age-adjusted	integrative/regression	5	GO:0120039	plasma membrane bounded cell projection morphogenesis	1.32789e-11	geneontology_Biological_Process	Frl;rho;chic;tsr;Fas3;kay;dally;sbb;jim;Rac2;CG6701;dysc;Liprin-gamma;trol;Acsl;Prosap;Fas1;Nrt;pum;Rab1;spen;ftz-f1;capt;InR;lola;shrb;sif;tai;Pak3;EndoGI;Dscam2;BuGZ;Ten-a;Cdk5alpha;ct;Rel;Alk;tutl;Snoo;mfas;fry;Cdc42;EcR;Gtp-bp;hdc;PlexB;for;Sh;tau;Rab6;Rho1;Xe7;chn;dsh;Nak;Rab5;jeb;fru;beat-IIIc;14-3-3epsilon;kis
tau age-adjusted	integrative/regression	5	GO:0048858	cell projection morphogenesis	1.44929e-11	geneontology_Biological_Process	Frl;rho;chic;tsr;Fas3;kay;dally;sbb;jim;Rac2;CG6701;dysc;Liprin-gamma;trol;Acsl;Prosap;Fas1;Nrt;pum;Rab1;spen;ftz-f1;capt;InR;lola;shrb;sif;tai;Pak3;EndoGI;Dscam2;BuGZ;Ten-a;Cdk5alpha;ct;Rel;Alk;tutl;Snoo;mfas;fry;Cdc42;EcR;Gtp-bp;hdc;PlexB;for;Sh;tau;Rab6;Rho1;Xe7;chn;dsh;Nak;Rab5;jeb;fru;beat-IIIc;14-3-3epsilon;kis
tau age-adjusted	integrative/regression	5	GO:0000904	cell morphogenesis involved in differentiation	2.05403e-11	geneontology_Biological_Process	Frl;rho;chic;ninaE;tsr;Fas3;kay;dally;sbb;jim;Rac2;CG6701;dysc;Liprin-gamma;trol;Acsl;Prosap;Fas1;Nrt;pum;Rab1;spen;ftz-f1;capt;sqh;InR;lola;shrb;sif;tai;Pak3;EndoGI;Dscam2;BuGZ;Ten-a;Cdk5alpha;ct;Rel;Alk;tutl;Snoo;mfas;fry;Cdc42;EcR;Gtp-bp;hdc;PlexB;for;Sh;tau;Rab6;sgg;Rho1;Xe7;chn;dsh;Nak;Rab5;jeb;fru;beat-IIIc;14-3-3epsilon;kis
tau age-adjusted	integrative/regression	5	GO:0007267	cell-cell signaling	2.60597e-10	geneontology_Biological_Process	Arc1;dally;Dop1R1;dysc;Acsl;Prosap;pan;Atpalpha;Syp;Pka-C1;pum;Rdl;Csas;unc-13;Rab1;spen;RhoGAP92B;InR;FoxK;nAChRalpha5;nAChRbeta1;Flo2;Ten-a;sesB;Syt4;CG6329;Ih;nkd;VGlut;CanB;SH3PX1;Alk;mts;cpx;CaMKII;qvr;Sin3A;NFAT;slo;cac;Cdc42;eca;Cals;Frq1;Cadps;nmo;Sh;Snap24;sgg;Plc21C;Rho1;nAChRalpha7;gish;Syn;Rbp;dsh;jeb;Syx1A;Cow;Syt1;apolpp
tau age-adjusted	integrative/regression	5	GO:0040007	growth	5.44632e-10	geneontology_Biological_Process	Frl;Mmp1;chic;kay;dally;sbb;Rac2;dysc;Liprin-gamma;Acsl;Prosap;pan;Atpalpha;Syp;Pka-C1;pum;RhoGAP92B;sqh;InR;Wbp2;shrb;PNUTS;tai;Ilp6;Hexo2;Ten-a;sesB;CycG;Sep2;CG9328;Alk;Mob2;Pdk1;cpx;CaMKII;slo;hfp;cac;repo;Cdc42;EcR;chrb;HnRNP-K;hdc;par-1;nmo;Sh;sgg;Rho1;Syn;Tctp;dsh;sima;Rab5;jeb;14-3-3epsilon;kis
tau age-adjusted	integrative/regression	5	GO:0035220	wing disc development	2.40976e-09	geneontology_Biological_Process	rho;AnxB9;tsr;kay;dally;sbb;pyd;emc;pan;wmd;Pka-C1;Rbfox1;nuf;spen;rhea;capt;sqh;lola;Gug;Bx;ct;MYPT-75D;mts;cpa;Sin3A;S;fry;CG1943;Cdc42;EcR;psq;eca;tow;par-1;nmo;Pkn;sgg;Rho1;Cyp9f2;dsh;Rab5;svr;fru;px;pnt;Cow;tara;14-3-3epsilon;kis;Rack1
tau age-adjusted	integrative/regression	5	GO:0007268	chemical synaptic transmission	4.21412e-09	geneontology_Biological_Process	Arc1;Dop1R1;dysc;Acsl;Prosap;Atpalpha;Syp;Pka-C1;pum;Rdl;Csas;unc-13;RhoGAP92B;nAChRalpha5;nAChRbeta1;Ten-a;sesB;Syt4;CG6329;Ih;VGlut;CanB;SH3PX1;Alk;cpx;CaMKII;qvr;NFAT;slo;cac;Cdc42;Cals;Frq1;Cadps;Sh;Snap24;Plc21C;nAChRalpha7;Syn;Rbp;jeb;Syx1A;Syt1
tau age-adjusted	integrative/regression	5	GO:0098916	anterograde trans-synaptic signaling	4.21412e-09	geneontology_Biological_Process	Arc1;Dop1R1;dysc;Acsl;Prosap;Atpalpha;Syp;Pka-C1;pum;Rdl;Csas;unc-13;RhoGAP92B;nAChRalpha5;nAChRbeta1;Ten-a;sesB;Syt4;CG6329;Ih;VGlut;CanB;SH3PX1;Alk;cpx;CaMKII;qvr;NFAT;slo;cac;Cdc42;Cals;Frq1;Cadps;Sh;Snap24;Plc21C;nAChRalpha7;Syn;Rbp;jeb;Syx1A;Syt1
tau age-adjusted	integrative/regression	5	GO:0099537	trans-synaptic signaling	4.96166e-09	geneontology_Biological_Process	Arc1;Dop1R1;dysc;Acsl;Prosap;Atpalpha;Syp;Pka-C1;pum;Rdl;Csas;unc-13;RhoGAP92B;nAChRalpha5;nAChRbeta1;Ten-a;sesB;Syt4;CG6329;Ih;VGlut;CanB;SH3PX1;Alk;cpx;CaMKII;qvr;NFAT;slo;cac;Cdc42;Cals;Frq1;Cadps;Sh;Snap24;Plc21C;nAChRalpha7;Syn;Rbp;jeb;Syx1A;Syt1
tau age-adjusted	integrative/regression	5	GO:0099536	synaptic signaling	5.22872e-09	geneontology_Biological_Process	Arc1;Dop1R1;dysc;Acsl;Prosap;Atpalpha;Syp;Pka-C1;pum;Rdl;Csas;unc-13;RhoGAP92B;nAChRalpha5;nAChRbeta1;Ten-a;sesB;Syt4;CG6329;Ih;VGlut;CanB;SH3PX1;Alk;cpx;CaMKII;qvr;NFAT;slo;cac;Cdc42;Cals;Frq1;Cadps;Sh;Snap24;Plc21C;nAChRalpha7;Syn;Rbp;jeb;Syx1A;Syt1
tau age-adjusted	integrative/regression	5	GO:0061564	axon development	1.04039e-08	geneontology_Biological_Process	Frl;Mmp1;rho;chic;tsr;Fas3;kay;dally;sbb;Rac2;dysc;Liprin-gamma;trol;Acsl;Fas1;Pka-C1;Nrt;spen;capt;InR;lola;sif;tai;Pak3;EndoGI;Dscam2;Ten-a;Cdk5alpha;Alk;tutl;mfas;Cdc42;Gtp-bp;hdc;PlexB;for;Sh;Rab6;Rho1;Xe7;dsh;Rab5;jeb;fru;beat-IIIc;14-3-3epsilon;kis
tau age-adjusted	integrative/regression	5	GO:0007416	synapse assembly	2.79076e-08	geneontology_Biological_Process	kay;dysc;Liprin-gamma;Acsl;Prosap;Atpalpha;Syp;pum;Spn;Got2;RhoGAP92B;Pak3;Ten-a;sesB;AGO1;Mob2;Pdk1;cpx;CaMKII;slo;cac;repo;Cdc42;Cals;par-1;nmo;sgg;Syn;jeb;kis
tau age-adjusted	integrative/regression	5	GO:0048589	developmental growth	3.00278e-08	geneontology_Biological_Process	Frl;Mmp1;chic;kay;dally;sbb;Rac2;dysc;Liprin-gamma;Acsl;Prosap;pan;Atpalpha;Syp;Pka-C1;pum;RhoGAP92B;sqh;InR;Wbp2;PNUTS;tai;Ilp6;Ten-a;sesB;Sep2;Mob2;Pdk1;cpx;CaMKII;slo;cac;repo;Cdc42;HnRNP-K;hdc;par-1;nmo;Sh;sgg;Rho1;Syn;Tctp;dsh;Rab5;jeb;kis
tau age-adjusted	integrative/regression	5	GO:0007409	axonogenesis	3.11463e-08	geneontology_Biological_Process	Frl;rho;chic;tsr;Fas3;kay;dally;sbb;Rac2;dysc;Liprin-gamma;trol;Acsl;Fas1;Nrt;spen;capt;InR;lola;sif;tai;Pak3;EndoGI;Dscam2;Ten-a;Cdk5alpha;Alk;tutl;mfas;Cdc42;Gtp-bp;hdc;PlexB;for;Sh;Rab6;Rho1;Xe7;dsh;Rab5;jeb;fru;beat-IIIc;14-3-3epsilon;kis
tau age-adjusted	integrative/regression	5	GO:0007623	circadian rhythm	3.91363e-08	geneontology_Biological_Process	kay;Pdp1;dysc;emc;Pka-C1;Hsp83;gw;Rdl;B4;InR;Bx;CG6329;Gabat;Ih;E23;tim;mts;qvr;CG5273;slo;Fer2LCH;Ork1;EcR;lid;Sh;sgg;Plc21C;Rho1;tara
tau age-adjusted	integrative/regression	5	GO:0048511	rhythmic process	5.92593e-08	geneontology_Biological_Process	kay;Pdp1;dysc;emc;Pka-C1;Hsp83;gw;Rdl;B4;InR;Bx;CG6329;Gabat;Ih;E23;tim;mts;qvr;CG5273;slo;Fer2LCH;Ork1;EcR;lid;Sh;sgg;Plc21C;Rho1;tara
tau age-adjusted	integrative/regression	5	GO:0032879	regulation of localization	7.96792e-08	geneontology_Biological_Process	rho;chic;tsr;kay;Rac2;dysc;Acsl;Prosap;Pka-C1;gw;CG30423;para;nsl1;Rab1;Pvf3;RhoGAP92B;InR;tai;Flo2;Syt4;CG6329;Ih;tim;NaCP60E;Rel;SH3PX1;cpx;CaMKII;qvr;Sin3A;NFAT;S;slo;cac;repo;Gtp-bp;Frq1;par-1;Cadps;puc;PlexB;Pkn;Sh;sgg;Rho1;gish;dsh;sima;Nak;Rab5;Syx1A;kis;Syt1;prtp;east
tau age-adjusted	integrative/regression	5	GO:0050804	modulation of chemical synaptic transmission	2.50057e-07	geneontology_Biological_Process	Arc1;dysc;Prosap;Syp;Pka-C1;pum;Rdl;Syt4;CG6329;Ih;VGlut;SH3PX1;Alk;cpx;qvr;NFAT;slo;cac;Cals;Frq1;Sh;Plc21C;jeb;Syt1
tau age-adjusted	integrative/regression	5	GO:0099177	regulation of trans-synaptic signaling	2.50057e-07	geneontology_Biological_Process	Arc1;dysc;Prosap;Syp;Pka-C1;pum;Rdl;Syt4;CG6329;Ih;VGlut;SH3PX1;Alk;cpx;qvr;NFAT;slo;cac;Cals;Frq1;Sh;Plc21C;jeb;Syt1
tau age-adjusted	integrative/regression	5	GO:0007626	locomotory behavior	3.31026e-07	geneontology_Biological_Process	ninaE;kay;sbb;dysc;Atpalpha;gw;InR;Bx;Cdk5alpha;slgA;Ih;tim;pain;tutl;Fer2LCH;amon;cac;Ork1;EcR;lid;for;Sh;Marf;sgg;Plc21C;Rho1;nAChRalpha7;tara;Rack1;Syt1
tau age-adjusted	integrative/regression	5	GO:0051124	synaptic growth at neuromuscular junction	3.34417e-07	geneontology_Biological_Process	kay;dysc;Liprin-gamma;Acsl;Prosap;Atpalpha;Syp;pum;RhoGAP92B;Ten-a;sesB;Mob2;Pdk1;cpx;CaMKII;slo;cac;repo;Cdc42;par-1;nmo;sgg;Syn;jeb;kis
tau age-adjusted	integrative/regression	5	GO:0042391	regulation of membrane potential	4.81331e-07	geneontology_Biological_Process	Ca-alpha1T;Prosap;Rdl;para;nAChRalpha5;nAChRbeta1;SK;sesB;jus;Ih;VGlut;NaCP60E;qvr;slo;cac;Sh;Rab6;nAChRalpha7
tau age-adjusted	integrative/regression	5	GO:0048512	circadian behavior	5.27126e-07	geneontology_Biological_Process	kay;dysc;Pka-C1;Hsp83;gw;Rdl;InR;Bx;CG6329;Gabat;Ih;tim;qvr;slo;Fer2LCH;Ork1;EcR;lid;Sh;sgg;Rho1;tara
tau age-adjusted	integrative/regression	5	GO:0007622	rhythmic behavior	7.28202e-07	geneontology_Biological_Process	kay;dysc;Pka-C1;Hsp83;gw;Rdl;InR;Bx;CG6329;Gabat;Ih;tim;qvr;slo;Fer2LCH;Ork1;EcR;lid;Sh;sgg;Rho1;tara
tau age-adjusted	integrative/regression	5	GO:0007528	neuromuscular junction development	7.62719e-07	geneontology_Biological_Process	kay;dysc;Liprin-gamma;Acsl;Prosap;Atpalpha;Syp;pum;unc-13;nsl1;RhoGAP92B;Ten-a;sesB;Mob2;Pdk1;cpx;CaMKII;slo;cac;repo;Cdc42;Frq1;par-1;nmo;sgg;Syn;jeb;kis
tau age-adjusted	integrative/regression	5	GO:0044087	regulation of cellular component biogenesis	7.62719e-07	geneontology_Biological_Process	chic;tsr;Rbp1-like;dysc;Liprin-gamma;Acsl;Syp;Pka-C1;Rbp1;pum;Spn;RhoGAP92B;sif;Pak3;capu;CG11486;Vrp1;Mob2;CaMKII;chinmo;cpa;slo;B52;cac;Cdc42;Cals;Arpc4;par-1;nmo;sgg;Rho1;gish;Jupiter;dsh;svr;Syx1A;kis;Rack1;Syt1;Ssb-c31a
tau age-adjusted	integrative/regression	5	GO:0051049	regulation of transport	7.69211e-07	geneontology_Biological_Process	rho;tsr;dysc;Prosap;Pka-C1;para;nsl1;Rab1;RhoGAP92B;InR;Flo2;Syt4;CG6329;Ih;tim;NaCP60E;Rel;SH3PX1;cpx;CaMKII;qvr;NFAT;S;slo;cac;repo;Gtp-bp;Frq1;Cadps;Sh;sgg;gish;Nak;Rab5;Syx1A;Syt1;prtp
tau age-adjusted	integrative/regression	5	GO:0048569	post-embryonic animal organ development	1.87322e-06	geneontology_Biological_Process	Mmp1;rho;chic;tsr;kay;dally;sbb;emc;pan;wmd;Pka-C1;Rbfox1;nsl1;spen;ftz-f1;RhoGAP92B;rhea;Mnn1;sqh;lola;crp;Gug;Bx;ct;CG42674;MYPT-75D;Sin3A;S;RhoGAP19D;fry;Cdc42;EcR;psq;tow;par-1;puc;nmo;lid;Pkn;sgg;Rho1;chn;dsh;Rab5;svr;fru;px;pnt;kis;RpS8
tau age-adjusted	integrative/regression	5	GO:0050808	synapse organization	2.06495e-06	geneontology_Biological_Process	kay;dysc;Liprin-gamma;Acsl;Prosap;Atpalpha;Syp;pum;Spn;unc-13;nsl1;Got2;RhoGAP92B;Pak3;dpr7;Ten-a;sesB;AGO1;SH3PX1;Mob2;Pdk1;cpx;CaMKII;Fur1;slo;cac;repo;Cdc42;Cals;Frq1;par-1;nmo;sgg;Syn;Rbp;jeb;kis
tau age-adjusted	integrative/regression	5	GO:0006091	generation of precursor metabolites and energy	2.06495e-06	geneontology_Biological_Process	Hex-A;D2hgdh;GlyP;COX5B;COX8;l(1)G0156;GlyS;ND-39;Mdh2;Invadolysin;UQCR-C1;blw;ND-B16.6;PhKgamma;CG7766;Pgm;ND-13A;UQCR-6.4;ND-MLRQ;ACC;Cyt-c-p;ND-B14.5A;EcR;RFeSP;Acon;Sirup;Eno;SdhC;UQCR-11;COX6B;Gapdh1;Rack1;UQCR-C2
tau age-adjusted	integrative/regression	5	GO:1903530	regulation of secretion by cell	2.63372e-06	geneontology_Biological_Process	tsr;Rab1;RhoGAP92B;InR;Flo2;Syt4;Ih;SH3PX1;cpx;CaMKII;NFAT;S;cac;Gtp-bp;Frq1;Cadps;Syx1A;Syt1
tau age-adjusted	integrative/regression	5	GO:0032509	endosome transport via multivesicular body sorting pathway	3.93647e-06	geneontology_Biological_Process	AnxB9;CHMP2B;CG30423;shrb;Chmp1;Vps20;Vps2;Vta1;Rab5;CG10103
tau age-adjusted	integrative/regression	5	GO:0071985	multivesicular body sorting pathway	3.93647e-06	geneontology_Biological_Process	AnxB9;CHMP2B;CG30423;shrb;Chmp1;Vps20;Vps2;Vta1;Rab5;CG10103
tau age-adjusted	integrative/regression	5	GO:0007560	imaginal disc morphogenesis	4.18589e-06	geneontology_Biological_Process	Mmp1;rho;chic;tsr;kay;dally;sbb;emc;pan;wmd;Pka-C1;Rbfox1;spen;ftz-f1;RhoGAP92B;rhea;Mnn1;sqh;lola;Gug;Bx;ct;CG42674;MYPT-75D;S;RhoGAP19D;fry;Cdc42;EcR;psq;tow;par-1;puc;nmo;Pkn;sgg;Rho1;dsh;Rab5;svr;fru;px;pnt;kis
tau age-adjusted	integrative/regression	5	GO:0048563	post-embryonic animal organ morphogenesis	4.18589e-06	geneontology_Biological_Process	Mmp1;rho;chic;tsr;kay;dally;sbb;emc;pan;wmd;Pka-C1;Rbfox1;spen;ftz-f1;RhoGAP92B;rhea;Mnn1;sqh;lola;Gug;Bx;ct;CG42674;MYPT-75D;S;RhoGAP19D;fry;Cdc42;EcR;psq;tow;par-1;puc;nmo;Pkn;sgg;Rho1;dsh;Rab5;svr;fru;px;pnt;kis
tau age-adjusted	integrative/regression	5	GO:0048736	appendage development	4.27496e-06	geneontology_Biological_Process	rho;tsr;dally;sbb;emc;pan;wmd;Pka-C1;Rbfox1;spen;ftz-f1;RhoGAP92B;rhea;sqh;lola;Gug;Bx;ct;CG42674;MYPT-75D;S;RhoGAP19D;fry;Cdc42;EcR;psq;HnRNP-K;tow;par-1;nmo;sgg;Rho1;dsh;Rab5;svr;fru;px;Syx1A;pnt;kis
tau age-adjusted	integrative/regression	5	GO:0051046	regulation of secretion	4.97705e-06	geneontology_Biological_Process	tsr;Rab1;RhoGAP92B;InR;Flo2;Syt4;Ih;SH3PX1;cpx;CaMKII;NFAT;S;cac;Gtp-bp;Frq1;Cadps;Syx1A;Syt1
tau age-adjusted	integrative/regression	5	GO:0035107	appendage morphogenesis	5.74569e-06	geneontology_Biological_Process	rho;tsr;dally;sbb;emc;pan;wmd;Pka-C1;Rbfox1;spen;ftz-f1;RhoGAP92B;rhea;sqh;lola;Gug;Bx;ct;CG42674;MYPT-75D;S;RhoGAP19D;fry;Cdc42;EcR;psq;HnRNP-K;tow;par-1;nmo;sgg;Rho1;dsh;Rab5;svr;fru;px;pnt;kis
tau age-adjusted	integrative/regression	5	GO:0035120	post-embryonic appendage morphogenesis	6.16491e-06	geneontology_Biological_Process	rho;tsr;dally;sbb;emc;pan;wmd;Pka-C1;Rbfox1;spen;ftz-f1;RhoGAP92B;rhea;sqh;lola;Gug;Bx;ct;CG42674;MYPT-75D;S;RhoGAP19D;fry;Cdc42;EcR;psq;tow;par-1;nmo;sgg;Rho1;dsh;Rab5;svr;fru;px;pnt;kis
tau age-adjusted	integrative/regression	5	GO:0009886	post-embryonic animal morphogenesis	6.8606e-06	geneontology_Biological_Process	Mmp1;rho;cib;chic;tsr;kay;dally;sbb;Col4a1;emc;pan;wmd;Pka-C1;Rbfox1;spen;ftz-f1;RhoGAP92B;rhea;Mnn1;sqh;lola;Gug;Bx;Mdh2;ct;CG42674;MYPT-75D;S;RhoGAP19D;fry;Cdc42;EcR;psq;tow;hdc;par-1;puc;nmo;Pkn;sgg;Rho1;dsh;Rab5;svr;fru;px;pnt;kis
tau age-adjusted	integrative/regression	5	GO:0048737	imaginal disc-derived appendage development	7.44898e-06	geneontology_Biological_Process	rho;tsr;dally;sbb;emc;pan;wmd;Pka-C1;Rbfox1;spen;ftz-f1;RhoGAP92B;rhea;sqh;lola;Gug;Bx;ct;CG42674;MYPT-75D;S;RhoGAP19D;fry;Cdc42;EcR;psq;tow;par-1;nmo;sgg;Rho1;dsh;Rab5;svr;fru;px;Syx1A;pnt;kis
tau age-adjusted	integrative/regression	5	GO:0051130	positive regulation of cellular component organization	8.11715e-06	geneontology_Biological_Process	scny;chic;mlt;Prosap;eEF5;Rab1;RhoGAP92B;sif;Pak3;capu;CG11486;Syt4;Invadolysin;Vrp1;tim;Rel;chinmo;cac;Cdc42;Cals;Arpc4;Mitf;PlexB;nmo;Marf;sgg;gish;Jupiter;Tctp;dsh;svr;CG14806;Rack1;Syt1;Ssb-c31a;prtp
tau age-adjusted	integrative/regression	5	GO:0006468	protein phosphorylation	9.61507e-06	geneontology_Biological_Process	kay;Rac2;pyd;Pka-C1;Pdk;14-3-3zeta;Mnn1;InR;pcs;Pak3;CycG;CG11486;alc;Cdk5alpha;Pde8;JIL-1;RpLP1;Dyrk3;CG4629;CG31145;PRAS40;PhKgamma;Alk;mts;CG7766;Pdk1;CaMKII;chinmo;cpa;Pitslre;fry;Cdc42;par-1;puc;nmo;for;Pkn;CG17698;sgg;Rho1;awd;gish;Tctp;Nak;CaMKI;svr;jeb;Rack1
tau age-adjusted	integrative/regression	5	GO:0060562	epithelial tube morphogenesis	1.00664e-05	geneontology_Biological_Process	Mmp1;rho;chic;tsr;kay;dally;sbb;pyd;emc;pan;wmd;Pka-C1;Rbfox1;vkg;spen;ftz-f1;RhoGAP92B;rhea;Mnn1;sqh;dnd;lola;Gug;Bx;ct;CG42674;MYPT-75D;S;RhoGAP19D;fry;Cdc42;EcR;psq;tow;hdc;par-1;puc;nmo;Pkn;sgg;Rho1;dsh;Rab5;svr;fru;px;pnt;kis
tau age-adjusted	integrative/regression	5	GO:0015980	energy derivation by oxidation of organic compounds	1.0112e-05	geneontology_Biological_Process	D2hgdh;GlyP;COX5B;l(1)G0156;GlyS;ND-39;Mdh2;UQCR-C1;ND-B16.6;PhKgamma;CG7766;Pgm;ND-13A;UQCR-6.4;ND-MLRQ;ACC;ND-B14.5A;EcR;RFeSP;Acon;Sirup;SdhC;UQCR-11;Rack1;UQCR-C2
tau age-adjusted	integrative/regression	5	GO:0035114	imaginal disc-derived appendage morphogenesis	1.11371e-05	geneontology_Biological_Process	rho;tsr;dally;sbb;emc;pan;wmd;Pka-C1;Rbfox1;spen;ftz-f1;RhoGAP92B;rhea;sqh;lola;Gug;Bx;ct;CG42674;MYPT-75D;S;RhoGAP19D;fry;Cdc42;EcR;psq;tow;par-1;nmo;sgg;Rho1;dsh;Rab5;svr;fru;px;pnt;kis
tau age-adjusted	integrative/regression	5	GO:0007552	metamorphosis	1.4025e-05	geneontology_Biological_Process	Mmp1;rho;chic;tsr;kay;EbpIII;dally;sbb;emc;pan;wmd;Pka-C1;Rbfox1;spen;ftz-f1;RhoGAP92B;rhea;Mnn1;sqh;lola;Gug;Bx;Mdh2;ct;CG42674;MYPT-75D;S;RhoGAP19D;fry;Cdc42;EcR;psq;tow;hdc;par-1;puc;nmo;Pkn;sgg;Rho1;dsh;Rab5;svr;fru;px;pnt;kis;east
tau age-adjusted	integrative/regression	5	GO:0048707	instar larval or pupal morphogenesis	1.52435e-05	geneontology_Biological_Process	Mmp1;rho;chic;tsr;kay;dally;sbb;emc;pan;wmd;Pka-C1;Rbfox1;spen;ftz-f1;RhoGAP92B;rhea;Mnn1;sqh;lola;Gug;Bx;Mdh2;ct;CG42674;MYPT-75D;S;RhoGAP19D;fry;Cdc42;EcR;psq;tow;hdc;par-1;puc;nmo;Pkn;sgg;Rho1;dsh;Rab5;svr;fru;px;pnt;kis
tau age-adjusted	integrative/regression	5	GO:0007163	establishment or maintenance of cell polarity	1.62917e-05	geneontology_Biological_Process	Frl;RhoL;AnxB9;tsr;kay;pyd;trol;Pka-C1;14-3-3zeta;capt;lola;alc;csw;CG43324;CG45049;mts;S;Cdc42;par-1;nmo;Rab6;sgg;Rho1;awd;gish;dsh;Rab5;pnt;14-3-3epsilon
tau age-adjusted	integrative/regression	5	GO:0007472	wing disc morphogenesis	1.76758e-05	geneontology_Biological_Process	rho;tsr;dally;sbb;emc;pan;wmd;Pka-C1;Rbfox1;spen;rhea;sqh;lola;Gug;Bx;ct;MYPT-75D;S;fry;Cdc42;EcR;psq;tow;par-1;nmo;Pkn;sgg;Rho1;dsh;svr;fru;px;pnt;kis
tau age-adjusted	integrative/regression	5	GO:0042592	homeostatic process	1.90934e-05	geneontology_Biological_Process	Tsf1;rho;Npc2a;tsr;uex;NLaz;Col4a1;PHGPx;Dop1R1;Hex-A;dysc;Atpalpha;Sap-r;CG3719;Lac;Rab1;ftz-f1;rhea;capt;Arr2;sqh;InR;rdgA;tai;EndoGI;Fer1HCH;sesB;alc;Hsc70-3;JIL-1;anne;tim;mbl;Xbp1;CG40178;Fer2LCH;amon;cac;EcR;Aps;Plc21C;ERp60;Eno;Men-b;MtnA;Rack1;prtp;SREBP
tau age-adjusted	integrative/regression	5	GO:0048598	embryonic morphogenesis	1.91581e-05	geneontology_Biological_Process	Mmp1;rho;chic;kay;Col4a1;Rac2;pyd;emc;pan;stumps;Inx2;vkg;pum;Lac;rhea;sqh;InR;ct;CG43324;PhKgamma;S;Cdc42;EcR;chrb;puc;Pkn;Rho1;dsh;Rab5;jeb;pnt
tau age-adjusted	integrative/regression	5	GO:0010648	negative regulation of cell communication	1.9497e-05	geneontology_Biological_Process	dally;Ect4;dysc;trol;Acsl;Pka-C1;CG30423;pum;Rdl;Arr2;Mnn1;InR;shrb;Gug;ct;nkd;CG4629;PRAS40;Alk;mts;Vps2;cpx;qvr;Snoo;cpa;Sin3A;NFAT;slo;chrb;tow;par-1;puc;PlexB;nmo;sgg;Rho1;dsh;jeb;pnt;Cow
tau age-adjusted	integrative/regression	5	GO:0023057	negative regulation of signaling	1.99933e-05	geneontology_Biological_Process	dally;Ect4;dysc;trol;Acsl;Pka-C1;CG30423;pum;Rdl;Arr2;Mnn1;InR;shrb;Gug;ct;nkd;CG4629;PRAS40;Alk;mts;Vps2;cpx;qvr;Snoo;cpa;Sin3A;NFAT;slo;chrb;tow;par-1;puc;PlexB;nmo;sgg;Rho1;dsh;jeb;pnt;Cow
tau age-adjusted	integrative/regression	5	GO:0007611	learning or memory	1.99933e-05	geneontology_Biological_Process	Dop1R1;cer;Pka-C1;Rbfox1;14-3-3zeta;FoxP;pum;Rdl;Dop2R;Tob;AGO1;Alk;Mob2;CaMKII;EcR;for;Sh;orb2;sgg;pst;gish;Syn;svr;kis
tau age-adjusted	integrative/regression	5	GO:0050890	cognition	1.99933e-05	geneontology_Biological_Process	Dop1R1;cer;Pka-C1;Rbfox1;14-3-3zeta;FoxP;pum;Rdl;Dop2R;Tob;AGO1;Alk;Mob2;CaMKII;EcR;for;Sh;orb2;sgg;pst;gish;Syn;svr;kis
tau age-adjusted	integrative/regression	5	GO:0007476	imaginal disc-derived wing morphogenesis	2.02217e-05	geneontology_Biological_Process	rho;tsr;dally;sbb;emc;pan;wmd;Pka-C1;Rbfox1;spen;rhea;sqh;lola;Gug;Bx;ct;MYPT-75D;S;fry;Cdc42;EcR;psq;tow;par-1;nmo;sgg;Rho1;dsh;svr;fru;px;pnt;kis
tau age-adjusted	integrative/regression	5	GO:0006812	cation transport	2.98284e-05	geneontology_Biological_Process	Rh50;Ca-alpha1T;Prosap;Atpalpha;CG42260;para;yin;COX5B;CG31030;Cngl;COX8;nAChRalpha5;ATPsyngamma;CG4587;ATPsynC;CG5888;SK;Fer1HCH;ATPsynbeta;Syt4;CG6329;anne;Ih;CG31100;NaCP60E;blw;wtrw;pain;VhaM9.7-a;qvr;ND-MLRQ;slo;Fer2LCH;CG10960;ATPsynCF6;cac;Ork1;Sh;VhaM9.7-b;nAChRalpha7;COX6B;Syt1
tau age-adjusted	integrative/regression	5	GO:0098655	cation transmembrane transport	3.42811e-05	geneontology_Biological_Process	Rh50;Ca-alpha1T;Prosap;Atpalpha;CG42260;para;yin;COX5B;CG31030;Cngl;COX8;ATPsyngamma;CG4587;ATPsynC;CG5888;SK;Fer1HCH;ATPsynbeta;CG6329;Ih;CG31100;NaCP60E;blw;wtrw;pain;VhaM9.7-a;qvr;ND-MLRQ;slo;Fer2LCH;CG10960;ATPsynCF6;cac;Ork1;Sh;VhaM9.7-b;COX6B
tau age-adjusted	integrative/regression	5	GO:0003002	regionalization	3.57706e-05	geneontology_Biological_Process	rho;AnxB9;h;chic;tsr;dally;sbb;Acsl;emc;pan;Syp;Pka-C1;Rbfox1;nuf;Hsp83;pum;spen;capt;sqh;pcs;Gug;Bx;AGO1;capu;ct;csw;nkd;mts;S;CG1943;EcR;psq;eca;par-1;nmo;Rab6;sgg;dsh;CrebA;Rab5;Syx1A;pnt;Cow;tara;14-3-3epsilon;kis;Syt1
tau age-adjusted	integrative/regression	5	GO:0009628	response to abiotic stimulus	4.10121e-05	geneontology_Biological_Process	h;ninaE;Cyp6a17;Dop1R1;Sod3;Atpalpha;Pka-C1;Hsp83;14-3-3zeta;Rdl;CG11426;para;Csas;Hsp26;Arr2;Mnn1;InR;ogre;rdgA;EndoGI;jus;Hsc70-3;ninaB;slgA;Ih;tim;wtrw;SH3PX1;mts;pain;tutl;Hsp23;NFAT;cac;nmo;Sh;Rab6;Plc21C;nAChRalpha7;gish;Syn;Tctp;sima;14-3-3epsilon
tau age-adjusted	integrative/regression	5	GO:0030036	actin cytoskeleton organization	4.64754e-05	geneontology_Biological_Process	Frl;RhoL;Fim;cib;chic;tsr;Rac2;Gel;Pka-C1;nuf;Spn;RhoGAP92B;rhea;capt;sqh;CG32982;sif;Pak3;capu;Vrp1;CG43324;chinmo;cpa;Cdc42;Arpc4;puc;Pkn;Rho1;gish;dsh;svr;Rack1;tral
tau age-adjusted	integrative/regression	5	GO:0050805	negative regulation of synaptic transmission	4.64754e-05	geneontology_Biological_Process	dysc;Rdl;Alk;cpx;qvr;NFAT;slo;jeb
tau age-adjusted	integrative/regression	5	GO:0042330	taxis	4.72398e-05	geneontology_Biological_Process	chic;ninaE;Fas3;dally;sbb;Dop1R1;dysc;trol;Acsl;Fas1;Nrt;spen;capt;InR;lola;rdgA;EndoGI;Dscam2;Ten-a;Cdk5alpha;ct;slgA;tim;Alk;pain;tutl;Cdc42;PlexB;nmo;for;Rab6;Rho1;Xe7;dsh;jeb;fru;beat-IIIc;14-3-3epsilon;kis
tau age-adjusted	integrative/regression	5	GO:0008038	neuron recognition	5.58646e-05	geneontology_Biological_Process	Mmp1;Npc2a;Fas3;trol;Fas1;Nrt;hig;Pvf3;lola;Dscam2;Ten-a;tutl;Fur1;fry;PlexB;Rho1;dsh;fru;beat-IIIc
tau age-adjusted	integrative/regression	5	GO:0030029	actin filament-based process	5.91107e-05	geneontology_Biological_Process	Frl;RhoL;Fim;cib;chic;tsr;Rac2;Gel;Pka-C1;nuf;Spn;Mlc-c;RhoGAP92B;rhea;capt;sqh;CG32982;sif;Pak3;capu;Vrp1;CG43324;chinmo;cpa;Cdc42;Arpc4;puc;Pkn;Rho1;gish;dsh;svr;Rack1;tral
tau age-adjusted	integrative/regression	5	GO:0007015	actin filament organization	6.78106e-05	geneontology_Biological_Process	RhoL;Fim;cib;chic;tsr;Rac2;Gel;Spn;RhoGAP92B;capt;Pak3;capu;Vrp1;chinmo;cpa;Cdc42;Arpc4;Rho1;gish;dsh;svr;Rack1
tau age-adjusted	integrative/regression	5	GO:0048813	dendrite morphogenesis	6.99616e-05	geneontology_Biological_Process	kay;dally;jim;CG6701;Prosap;pum;Rab1;ftz-f1;lola;shrb;BuGZ;ct;Rel;tutl;Snoo;fry;Cdc42;EcR;Rho1;chn;Nak;Rab5;fru
tau age-adjusted	integrative/regression	5	GO:0008037	cell recognition	9.05426e-05	geneontology_Biological_Process	Mmp1;Npc2a;Fas3;trol;Fas1;Nrt;hig;Pvf3;lola;Dscam2;Ten-a;tutl;Fur1;fry;PlexB;Rho1;dsh;fru;beat-IIIc
tau age-adjusted	integrative/regression	5	GO:0048190	wing disc dorsal/ventral pattern formation	9.48023e-05	geneontology_Biological_Process	AnxB9;dally;sbb;nuf;capt;mts;CG1943;nmo;pnt;Cow;tara;14-3-3epsilon
tau age-adjusted	integrative/regression	5	GO:0098662	inorganic cation transmembrane transport	0.000105358	geneontology_Biological_Process	Ca-alpha1T;Atpalpha;para;yin;COX5B;CG31030;COX8;ATPsyngamma;CG4587;ATPsynC;CG5888;SK;Fer1HCH;ATPsynbeta;CG6329;Ih;CG31100;NaCP60E;blw;wtrw;pain;VhaM9.7-a;qvr;ND-MLRQ;slo;Fer2LCH;CG10960;ATPsynCF6;cac;Ork1;Sh;VhaM9.7-b;COX6B
tau age-adjusted	integrative/regression	5	GO:0042752	regulation of circadian rhythm	0.00010764	geneontology_Biological_Process	Pka-C1;Hsp83;Rdl;InR;CG6329;Gabat;Ih;E23;tim;qvr;CG5273;EcR;Sh;sgg;Plc21C;Rho1
tau age-adjusted	integrative/regression	5	GO:0098660	inorganic ion transmembrane transport	0.000116752	geneontology_Biological_Process	Ca-alpha1T;Atpalpha;Dic1;Rdl;CG5404;para;yin;COX5B;CG31030;COX8;ATPsyngamma;CG4587;ATPsynC;CG5888;SK;Fer1HCH;ATPsynbeta;CG6329;Ih;CG31100;NaCP60E;blw;wtrw;pain;VhaM9.7-a;qvr;ND-MLRQ;slo;Fer2LCH;CG10960;ATPsynCF6;cac;Ork1;Sh;VhaM9.7-b;COX6B
tau age-adjusted	integrative/regression	5	GO:0000027	ribosomal large subunit assembly	0.000149906	geneontology_Biological_Process	RpL10;RpLP0;RpL12;RpL24;RpL3;RpL5;RpL23A;RpL6
tau age-adjusted	integrative/regression	5	GO:0007169	transmembrane receptor protein tyrosine kinase signaling pathway	0.000155667	geneontology_Biological_Process	rho;dally;trol;stumps;14-3-3zeta;pum;spen;Pvf3;InR;Ilp6;Gug;CycG;csw;Reph;PRAS40;Alk;mts;Pdk1;S;sina;Cdc42;sgg;sima;jeb;pnt
tau age-adjusted	integrative/regression	5	GO:0040008	regulation of growth	0.000156903	geneontology_Biological_Process	chic;dally;sbb;dysc;Liprin-gamma;Acsl;Syp;pum;RhoGAP92B;InR;Wbp2;shrb;tai;Ilp6;Hexo2;CycG;CG9328;Alk;Mob2;Pdk1;CaMKII;slo;hfp;cac;Cdc42;EcR;chrb;nmo;sgg;Tctp;dsh;sima;14-3-3epsilon;kis
tau age-adjusted	integrative/regression	5	GO:0008154	actin polymerization or depolymerization	0.000157059	geneontology_Biological_Process	chic;tsr;Gel;RhoGAP92B;capt;capu;Vrp1;chinmo;cpa;Cdc42;Arpc4;gish;svr;Rack1
tau age-adjusted	integrative/regression	5	GO:0016358	dendrite development	0.000159092	geneontology_Biological_Process	kay;dally;jim;CG6701;Prosap;pum;Rab1;ftz-f1;lola;shrb;BuGZ;ct;Rel;tutl;Snoo;fry;Cdc42;EcR;Rho1;chn;Nak;Rab5;fru
tau age-adjusted	integrative/regression	5	GO:0030041	actin filament polymerization	0.000164673	geneontology_Biological_Process	chic;tsr;Gel;RhoGAP92B;capu;Vrp1;chinmo;cpa;Cdc42;Arpc4;gish;svr;Rack1
tau age-adjusted	integrative/regression	5	GO:0009792	embryo development ending in birth or egg hatching	0.000176636	geneontology_Biological_Process	rho;h;chic;kay;Col4a1;Rac2;pyd;emc;gw;pum;rhea;sqh;InR;CG43324;Cdc42;EcR;chrb;puc;Pkn;sgg;Rho1;chn;dsh;Rab5;elav
tau age-adjusted	integrative/regression	5	GO:0097485	neuron projection guidance	0.000176636	geneontology_Biological_Process	chic;Fas3;dally;sbb;dysc;trol;Acsl;Fas1;Nrt;spen;capt;InR;lola;EndoGI;Dscam2;Ten-a;Cdk5alpha;ct;Alk;tutl;Cdc42;PlexB;for;Rab6;Rho1;Xe7;dsh;jeb;fru;beat-IIIc;14-3-3epsilon;kis
tau age-adjusted	integrative/regression	5	GO:0042749	regulation of circadian sleep/wake cycle	0.000178472	geneontology_Biological_Process	Pka-C1;Hsp83;Rdl;InR;CG6329;Gabat;Ih;tim;qvr;EcR;Sh
tau age-adjusted	integrative/regression	5	GO:0032940	secretion by cell	0.000178879	geneontology_Biological_Process	tsr;unc-13;Rab1;RhoGAP92B;InR;Flo2;Syt4;Ih;Scp2;CanB;SH3PX1;cpx;CaMKII;NFAT;S;cac;eca;Gtp-bp;Frq1;Cadps;puc;Snap24;Rab6;pst;Syn;Syx1A;Syt1
tau age-adjusted	integrative/regression	5	GO:0001700	embryonic development via the syncytial blastoderm	0.000200335	geneontology_Biological_Process	rho;chic;kay;Col4a1;Rac2;pyd;emc;gw;pum;rhea;sqh;InR;CG43324;Cdc42;EcR;chrb;puc;Pkn;sgg;Rho1;chn;dsh;Rab5
tau age-adjusted	integrative/regression	5	GO:0006163	purine nucleotide metabolic process	0.000204785	geneontology_Biological_Process	Hex-A;pdgy;pyd;Acsl;CG6767;Pde9;COX5B;ATPsyngamma;ATPsynC;ND-39;sesB;ATPsynbeta;Pde8;UQCR-C1;blw;ND-B16.6;ND-13A;CG7920;UQCR-6.4;ND-MLRQ;ND-B14.5A;ATPsynCF6;Aps;Frq1;RFeSP;awd;Eno;SdhC;UQCR-11;Gapdh1;UQCR-C2
tau age-adjusted	integrative/regression	5	GO:0060249	anatomical structure homeostasis	0.000220156	geneontology_Biological_Process	rho;tsr;Col4a1;Dop1R1;dysc;Atpalpha;Lac;rhea;capt;Arr2;sqh;InR;rdgA;tai;EndoGI;sesB;alc;JIL-1;mbl;cac;Plc21C;Rack1
tau age-adjusted	integrative/regression	5	GO:0051960	regulation of nervous system development	0.000221665	geneontology_Biological_Process	h;chic;Rac2;dysc;Liprin-gamma;Acsl;emc;Prosap;Syp;pum;Spn;Rab1;RhoGAP92B;InR;sif;Pak3;csw;mts;Mob2;tutl;CaMKII;fry;slo;sina;cac;Cdc42;EcR;Cals;hdc;PlexB;nmo;sgg;Rho1;dsh;pnt;kis
tau age-adjusted	integrative/regression	5	GO:0042255	ribosome assembly	0.000221665	geneontology_Biological_Process	RpS27;RpL10;RpLP0;RpL12;RpS19a;RpL24;RpL3;RpL5;RpS14a;RpL23A;RpL6;RpS5a
tau age-adjusted	integrative/regression	5	GO:0007450	dorsal/ventral pattern formation, imaginal disc	0.000221665	geneontology_Biological_Process	AnxB9;dally;sbb;nuf;capt;mts;CG1943;nmo;pnt;Cow;tara;14-3-3epsilon
tau age-adjusted	integrative/regression	5	GO:0007411	axon guidance	0.000225148	geneontology_Biological_Process	chic;Fas3;dally;sbb;dysc;trol;Acsl;Fas1;Nrt;spen;capt;InR;lola;EndoGI;Dscam2;Ten-a;Cdk5alpha;Alk;tutl;Cdc42;PlexB;for;Rab6;Rho1;Xe7;dsh;jeb;fru;beat-IIIc;14-3-3epsilon;kis
tau age-adjusted	integrative/regression	5	GO:0050795	regulation of behavior	0.000243871	geneontology_Biological_Process	Dop1R1;Pka-C1;Hsp83;Rdl;InR;AGO1;CG6329;Gabat;Ih;tim;Alk;qvr;EcR;eca;Sh;Rho1
tau age-adjusted	integrative/regression	5	GO:1900073	regulation of neuromuscular synaptic transmission	0.000259509	geneontology_Biological_Process	dysc;Syp;VGlut;Alk;slo;Plc21C;jeb;Syt1
tau age-adjusted	integrative/regression	5	GO:0001751	compound eye photoreceptor cell differentiation	0.000264277	geneontology_Biological_Process	rho;h;ninaE;tsr;kay;dysc;emc;capt;lola;csw;mbl;Alk;mts;Mob2;tutl;S;fry;sina;tau;Rab6;dsh;jeb;pnt
tau age-adjusted	integrative/regression	5	GO:0034762	regulation of transmembrane transport	0.000264277	geneontology_Biological_Process	dysc;Prosap;para;CG6329;Ih;NaCP60E;qvr;slo;cac;Sh
tau age-adjusted	integrative/regression	5	GO:0034765	regulation of ion transmembrane transport	0.000264277	geneontology_Biological_Process	dysc;Prosap;para;CG6329;Ih;NaCP60E;qvr;slo;cac;Sh
tau age-adjusted	integrative/regression	5	GO:1901701	cellular response to oxygen-containing compound	0.000300846	geneontology_Biological_Process	Dop1R1;Sod3;Pka-C1;DOR;CG32638;InR;GlyS;Ilp6;CycG;Pde8;mts;Pdk1;ACC;EcR;Crtc;Sh;sgg;Sirup;sima;Pdxk;Blimp-1
tau age-adjusted	integrative/regression	5	GO:0009968	negative regulation of signal transduction	0.000318283	geneontology_Biological_Process	dally;Ect4;trol;Acsl;Pka-C1;CG30423;pum;Arr2;Mnn1;InR;shrb;Gug;ct;nkd;CG4629;PRAS40;Alk;mts;Vps2;qvr;Snoo;cpa;Sin3A;NFAT;chrb;tow;par-1;puc;PlexB;nmo;sgg;Rho1;dsh;pnt;Cow
tau age-adjusted	integrative/regression	5	GO:0009205	purine ribonucleoside triphosphate metabolic process	0.000318283	geneontology_Biological_Process	Hex-A;COX5B;ATPsyngamma;ATPsynC;ND-39;sesB;ATPsynbeta;UQCR-C1;blw;ND-B16.6;ND-13A;UQCR-6.4;ND-MLRQ;ND-B14.5A;ATPsynCF6;RFeSP;awd;Eno;SdhC;UQCR-11;Gapdh1;UQCR-C2
tau age-adjusted	integrative/regression	5	GO:0071310	cellular response to organic substance	0.000318283	geneontology_Biological_Process	dally;Dop1R1;trol;Acsl;Pka-C1;stumps;DOR;CG32638;Eip75B;ftz-f1;InR;GlyS;tai;Ilp6;CycG;csw;Hsc70-3;PRAS40;mts;Pdk1;gce;Snoo;Xbp1;ACC;Cdc42;EcR;Crtc;for;Sh;sgg;sima;Pdxk;pnt;Blimp-1
tau age-adjusted	integrative/regression	5	GO:0006935	chemotaxis	0.000339666	geneontology_Biological_Process	chic;Fas3;dally;sbb;dysc;trol;Acsl;Fas1;Nrt;spen;capt;InR;lola;EndoGI;Dscam2;Ten-a;Cdk5alpha;ct;Alk;tutl;Cdc42;PlexB;for;Rab6;Rho1;Xe7;dsh;jeb;fru;beat-IIIc;14-3-3epsilon;kis
tau age-adjusted	integrative/regression	5	GO:0009161	ribonucleoside monophosphate metabolic process	0.000339666	geneontology_Biological_Process	Hex-A;pyd;CG6767;COX5B;ATPsyngamma;ATPsynC;ND-39;sesB;ATPsynbeta;UQCR-C1;blw;ND-B16.6;ND-13A;UQCR-6.4;ND-MLRQ;ND-B14.5A;ATPsynCF6;Aps;RFeSP;Eno;SdhC;UQCR-11;Gapdh1;UQCR-C2
tau age-adjusted	integrative/regression	5	GO:0009144	purine nucleoside triphosphate metabolic process	0.000339666	geneontology_Biological_Process	Hex-A;COX5B;ATPsyngamma;ATPsynC;ND-39;sesB;ATPsynbeta;UQCR-C1;blw;ND-B16.6;ND-13A;UQCR-6.4;ND-MLRQ;ND-B14.5A;ATPsynCF6;RFeSP;awd;Eno;SdhC;UQCR-11;Gapdh1;UQCR-C2
tau age-adjusted	integrative/regression	5	GO:0042273	ribosomal large subunit biogenesis	0.000345707	geneontology_Biological_Process	RpL10;RpLP0;RpL10Ab;RpL12;RpL7;RpL24;RpL3;RpL5;RpL7A;RpL23A;RpL6;RpL35
tau age-adjusted	integrative/regression	5	GO:0009126	purine nucleoside monophosphate metabolic process	0.000347597	geneontology_Biological_Process	Hex-A;pyd;COX5B;ATPsyngamma;ATPsynC;ND-39;sesB;ATPsynbeta;UQCR-C1;blw;ND-B16.6;ND-13A;UQCR-6.4;ND-MLRQ;ND-B14.5A;ATPsynCF6;Aps;RFeSP;Eno;SdhC;UQCR-11;Gapdh1;UQCR-C2
tau age-adjusted	integrative/regression	5	GO:0009167	purine ribonucleoside monophosphate metabolic process	0.000347597	geneontology_Biological_Process	Hex-A;pyd;COX5B;ATPsyngamma;ATPsynC;ND-39;sesB;ATPsynbeta;UQCR-C1;blw;ND-B16.6;ND-13A;UQCR-6.4;ND-MLRQ;ND-B14.5A;ATPsynCF6;Aps;RFeSP;Eno;SdhC;UQCR-11;Gapdh1;UQCR-C2
tau age-adjusted	integrative/regression	5	GO:0032956	regulation of actin cytoskeleton organization	0.000363534	geneontology_Biological_Process	chic;Pka-C1;RhoGAP92B;sqh;capu;Vrp1;CG43324;chinmo;cpa;Cdc42;Arpc4;Rho1;gish;dsh;svr;Rack1
tau age-adjusted	integrative/regression	5	GO:0007274	neuromuscular synaptic transmission	0.000363534	geneontology_Biological_Process	dysc;Syp;RhoGAP92B;Ten-a;VGlut;Alk;cpx;slo;Cdc42;Plc21C;Rbp;jeb;Syx1A;Syt1
tau age-adjusted	integrative/regression	5	GO:0033043	regulation of organelle organization	0.000365156	geneontology_Biological_Process	scny;chic;jim;mlt;Pka-C1;RhoGAP92B;sqh;Gug;BuGZ;CycG;capu;CG11486;Syt4;Invadolysin;JIL-1;Vrp1;CG43324;chinmo;cpa;mamo;Cdc42;psq;Arpc4;Mitf;cdc14;Marf;sgg;Rho1;gish;Jupiter;Tctp;alphaTub84B;dsh;svr;CG14806;14-3-3epsilon;Rack1;Syt1;SREBP
tau age-adjusted	integrative/regression	5	GO:0046034	ATP metabolic process	0.00039674	geneontology_Biological_Process	Hex-A;COX5B;ATPsyngamma;ATPsynC;ND-39;sesB;ATPsynbeta;UQCR-C1;blw;ND-B16.6;ND-13A;UQCR-6.4;ND-MLRQ;ND-B14.5A;ATPsynCF6;RFeSP;Eno;SdhC;UQCR-11;Gapdh1;UQCR-C2
tau age-adjusted	integrative/regression	5	GO:0001754	eye photoreceptor cell differentiation	0.00039674	geneontology_Biological_Process	rho;h;ninaE;tsr;kay;dysc;emc;capt;lola;csw;mbl;Alk;mts;Mob2;tutl;S;fry;sina;tau;Rab6;dsh;jeb;pnt
tau age-adjusted	integrative/regression	5	GO:0032970	regulation of actin filament-based process	0.00039674	geneontology_Biological_Process	chic;Pka-C1;RhoGAP92B;sqh;capu;Vrp1;CG43324;chinmo;cpa;Cdc42;Arpc4;Rho1;gish;dsh;svr;Rack1
tau age-adjusted	integrative/regression	5	GO:0042745	circadian sleep/wake cycle	0.00039674	geneontology_Biological_Process	Pka-C1;Hsp83;Rdl;InR;CG6329;Gabat;Ih;tim;qvr;EcR;Sh
tau age-adjusted	integrative/regression	5	GO:0030431	sleep	0.000397103	geneontology_Biological_Process	Pka-C1;Hsp83;Rdl;InR;CG6329;Hsc70-3;Ih;tim;CanB;qvr;EcR;Sh;tara
tau age-adjusted	integrative/regression	5	GO:0009199	ribonucleoside triphosphate metabolic process	0.000397103	geneontology_Biological_Process	Hex-A;COX5B;ATPsyngamma;ATPsynC;ND-39;sesB;ATPsynbeta;UQCR-C1;blw;ND-B16.6;ND-13A;UQCR-6.4;ND-MLRQ;ND-B14.5A;ATPsynCF6;RFeSP;awd;Eno;SdhC;UQCR-11;Gapdh1;UQCR-C2
tau age-adjusted	integrative/regression	5	GO:0001654	eye development	0.000397103	geneontology_Biological_Process	Frl;rho;h;ninaE;tsr;kay;dally;pyd;dysc;emc;Pka-C1;spen;capt;lola;fl(2)d;Gug;csw;mbl;Alk;mts;Mob2;tutl;S;fry;sina;Cdc42;Mitf;puc;nmo;tau;Rab6;Sirup;Rho1;gish;chn;dsh;jeb;pnt
tau age-adjusted	integrative/regression	5	GO:0048880	sensory system development	0.000397103	geneontology_Biological_Process	Frl;rho;h;ninaE;tsr;kay;dally;pyd;dysc;emc;Pka-C1;spen;capt;lola;fl(2)d;Gug;csw;mbl;Alk;mts;Mob2;tutl;S;fry;sina;Cdc42;Mitf;puc;nmo;tau;Rab6;Sirup;Rho1;gish;chn;dsh;jeb;pnt
tau age-adjusted	integrative/regression	5	GO:0150063	visual system development	0.000397103	geneontology_Biological_Process	Frl;rho;h;ninaE;tsr;kay;dally;pyd;dysc;emc;Pka-C1;spen;capt;lola;fl(2)d;Gug;csw;mbl;Alk;mts;Mob2;tutl;S;fry;sina;Cdc42;Mitf;puc;nmo;tau;Rab6;Sirup;Rho1;gish;chn;dsh;jeb;pnt
tau age-adjusted	integrative/regression	5	GO:0019220	regulation of phosphate metabolic process	0.000427525	geneontology_Biological_Process	rho;kay;pyd;14-3-3zeta;Mnn1;InR;pcs;Pak3;sesB;CycG;Cdk5alpha;Pde8;RpLP1;PRAS40;MYPT-75D;CanB;Alk;mts;Pdk1;chinmo;cpa;fry;CG17124;Cdc42;Frq1;par-1;puc;sgg;Rho1;Tctp;svr;jeb;Rack1
tau age-adjusted	integrative/regression	5	GO:0051174	regulation of phosphorus metabolic process	0.000427525	geneontology_Biological_Process	rho;kay;pyd;14-3-3zeta;Mnn1;InR;pcs;Pak3;sesB;CycG;Cdk5alpha;Pde8;RpLP1;PRAS40;MYPT-75D;CanB;Alk;mts;Pdk1;chinmo;cpa;fry;CG17124;Cdc42;Frq1;par-1;puc;sgg;Rho1;Tctp;svr;jeb;Rack1
tau age-adjusted	integrative/regression	5	GO:0070887	cellular response to chemical stimulus	0.000433568	geneontology_Biological_Process	dally;PHGPx;Dop1R1;Sod3;trol;Acsl;Pka-C1;stumps;DOR;CG32638;Eip75B;ftz-f1;InR;GlyS;tai;Ilp6;sesB;CycG;Syt4;Pde8;csw;Hsc70-3;PRAS40;SH3PX1;mts;Pdk1;gce;Snoo;Xbp1;ACC;Cdc42;EcR;puc;Crtc;for;Sh;sgg;Sirup;sima;Pdxk;pnt;Blimp-1;Syt1
tau age-adjusted	integrative/regression	5	GO:0043254	regulation of protein complex assembly	0.000461251	geneontology_Biological_Process	chic;Rbp1-like;Rbp1;RhoGAP92B;capu;CG11486;Vrp1;chinmo;cpa;B52;Cdc42;Arpc4;gish;Jupiter;svr;Rack1;Ssb-c31a
tau age-adjusted	integrative/regression	5	GO:0060078	regulation of postsynaptic membrane potential	0.000517102	geneontology_Biological_Process	Prosap;para;nAChRalpha5;nAChRbeta1;qvr;Rab6;nAChRalpha7
tau age-adjusted	integrative/regression	5	GO:0023061	signal release	0.00054183	geneontology_Biological_Process	unc-13;Rab1;RhoGAP92B;InR;Flo2;Syt4;Ih;CanB;SH3PX1;cpx;NFAT;cac;eca;Frq1;Cadps;Snap24;Syn;Syx1A;Syt1
tau age-adjusted	integrative/regression	5	GO:0050803	regulation of synapse structure or activity	0.00054183	geneontology_Biological_Process	dysc;Liprin-gamma;Acsl;Syp;pum;Spn;RhoGAP92B;sif;Pak3;Ten-a;Mob2;CaMKII;slo;cac;Cdc42;Cals;nmo;Sh;sgg;Rab5;kis;Syt1
tau age-adjusted	integrative/regression	5	GO:0048749	compound eye development	0.000570197	geneontology_Biological_Process	Frl;rho;h;ninaE;tsr;kay;dally;pyd;dysc;emc;Pka-C1;spen;capt;lola;fl(2)d;csw;mbl;Alk;mts;Mob2;tutl;S;fry;sina;Cdc42;Mitf;puc;nmo;tau;Rab6;Rho1;gish;chn;dsh;jeb;pnt
tau age-adjusted	integrative/regression	5	GO:0009150	purine ribonucleotide metabolic process	0.000570197	geneontology_Biological_Process	Hex-A;pdgy;pyd;Acsl;Pde9;COX5B;ATPsyngamma;ATPsynC;ND-39;sesB;ATPsynbeta;Pde8;UQCR-C1;blw;ND-B16.6;ND-13A;CG7920;UQCR-6.4;ND-MLRQ;ND-B14.5A;ATPsynCF6;Aps;RFeSP;awd;Eno;SdhC;UQCR-11;Gapdh1;UQCR-C2
tau age-adjusted	integrative/regression	5	GO:0001745	compound eye morphogenesis	0.000570197	geneontology_Biological_Process	Frl;rho;h;ninaE;tsr;kay;pyd;dysc;emc;capt;lola;csw;mbl;Alk;mts;Mob2;tutl;S;fry;sina;Cdc42;Mitf;nmo;tau;Rab6;Rho1;gish;chn;dsh;jeb;pnt
tau age-adjusted	integrative/regression	5	GO:0032271	regulation of protein polymerization	0.000574751	geneontology_Biological_Process	chic;RhoGAP92B;capu;Vrp1;chinmo;cpa;Cdc42;Arpc4;gish;Jupiter;svr;Rack1
tau age-adjusted	integrative/regression	5	GO:0035222	wing disc pattern formation	0.000576862	geneontology_Biological_Process	AnxB9;dally;sbb;nuf;spen;capt;mts;CG1943;nmo;pnt;Cow;tara;14-3-3epsilon
tau age-adjusted	integrative/regression	5	GO:0009123	nucleoside monophosphate metabolic process	0.000576862	geneontology_Biological_Process	Hex-A;pyd;CG6767;COX5B;ATPsyngamma;ATPsynC;ND-39;sesB;ATPsynbeta;UQCR-C1;blw;ND-B16.6;ND-13A;UQCR-6.4;ND-MLRQ;ND-B14.5A;ATPsynCF6;Aps;RFeSP;Eno;SdhC;UQCR-11;Gapdh1;UQCR-C2
tau age-adjusted	integrative/regression	5	GO:0051963	regulation of synapse assembly	0.000606654	geneontology_Biological_Process	dysc;Liprin-gamma;Acsl;Syp;pum;Spn;RhoGAP92B;Pak3;Mob2;CaMKII;slo;cac;Cdc42;Cals;nmo;sgg;kis
tau age-adjusted	integrative/regression	5	GO:0009141	nucleoside triphosphate metabolic process	0.00066447	geneontology_Biological_Process	Hex-A;COX5B;ATPsyngamma;ATPsynC;ND-39;sesB;ATPsynbeta;UQCR-C1;blw;ND-B16.6;ND-13A;UQCR-6.4;ND-MLRQ;ND-B14.5A;ATPsynCF6;RFeSP;awd;Eno;SdhC;UQCR-11;Gapdh1;UQCR-C2
tau age-adjusted	integrative/regression	5	GO:0046530	photoreceptor cell differentiation	0.00066447	geneontology_Biological_Process	rho;h;ninaE;tsr;kay;dysc;emc;capt;lola;csw;mbl;Alk;mts;Mob2;tutl;S;fry;sina;EcR;tau;Rab6;dsh;jeb;pnt
tau age-adjusted	integrative/regression	5	GO:0022900	electron transport chain	0.000684012	geneontology_Biological_Process	D2hgdh;COX5B;COX8;ND-39;Invadolysin;UQCR-C1;blw;ND-B16.6;ND-13A;UQCR-6.4;ND-MLRQ;Cyt-c-p;ND-B14.5A;RFeSP;SdhC;UQCR-11;COX6B;UQCR-C2
tau age-adjusted	integrative/regression	5	GO:0046903	secretion	0.000691881	geneontology_Biological_Process	tsr;unc-13;Rab1;RhoGAP92B;InR;Flo2;Syt4;Ih;Scp2;CanB;SH3PX1;cpx;CaMKII;NFAT;S;cac;eca;Gtp-bp;Frq1;Cadps;puc;Snap24;Rab6;pst;Syn;Syx1A;Syt1
tau age-adjusted	integrative/regression	5	GO:0001736	establishment of planar polarity	0.000773883	geneontology_Biological_Process	Frl;tsr;kay;spen;sqh;lola;S;Cdc42;tow;par-1;puc;nmo;Rho1;gish;dsh;pnt
tau age-adjusted	integrative/regression	5	GO:0007164	establishment of tissue polarity	0.000773883	geneontology_Biological_Process	Frl;tsr;kay;spen;sqh;lola;S;Cdc42;tow;par-1;puc;nmo;Rho1;gish;dsh;pnt
tau age-adjusted	integrative/regression	5	GO:0048585	negative regulation of response to stimulus	0.000874659	geneontology_Biological_Process	scny;dally;Ect4;trol;Acsl;Pka-C1;CG30423;pum;GlyP;Arr2;Mnn1;InR;shrb;Gug;ct;Pde8;nkd;CG4629;PRAS40;Alk;mts;Vps2;qvr;Snoo;cpa;Sin3A;NFAT;chrb;tow;par-1;puc;PlexB;nmo;sgg;Rho1;dsh;pnt;Cow
tau age-adjusted	integrative/regression	5	GO:0010638	positive regulation of organelle organization	0.000887465	geneontology_Biological_Process	scny;mlt;capu;CG11486;Syt4;Invadolysin;Vrp1;chinmo;Arpc4;Mitf;Marf;sgg;gish;Jupiter;Tctp;svr;CG14806;Rack1;Syt1
tau age-adjusted	integrative/regression	5	GO:0019693	ribose phosphate metabolic process	0.000944564	geneontology_Biological_Process	Hex-A;pdgy;pyd;Acsl;CG6767;Pde9;COX5B;ATPsyngamma;ATPsynC;ND-39;sesB;ATPsynbeta;Pde8;UQCR-C1;blw;ND-B16.6;ND-13A;CG7920;UQCR-6.4;ND-MLRQ;ND-B14.5A;ATPsynCF6;Aps;RFeSP;awd;Eno;SdhC;UQCR-11;Gapdh1;UQCR-C2
tau age-adjusted	integrative/regression	5	GO:0090066	regulation of anatomical structure size	0.000947791	geneontology_Biological_Process	Mmp1;AnxB9;chic;Atpalpha;Lac;Pvf3;RhoGAP92B;sqh;InR;lola;CG43729;capu;Vrp1;Alk;Pdk1;chinmo;cpa;Cdc42;EcR;Arpc4;Rho1;gish;Tctp;dsh;svr;fru;Rack1
tau age-adjusted	integrative/regression	5	GO:0030833	regulation of actin filament polymerization	0.000973105	geneontology_Biological_Process	chic;RhoGAP92B;capu;Vrp1;chinmo;cpa;Cdc42;Arpc4;gish;svr;Rack1
tau age-adjusted	integrative/regression	5	GO:0045333	cellular respiration	0.000973105	geneontology_Biological_Process	D2hgdh;COX5B;l(1)G0156;ND-39;Mdh2;UQCR-C1;ND-B16.6;ND-13A;UQCR-6.4;ND-MLRQ;ND-B14.5A;EcR;RFeSP;Acon;Sirup;SdhC;UQCR-11;UQCR-C2
tau age-adjusted	integrative/regression	5	GO:0015672	monovalent inorganic cation transport	0.000980122	geneontology_Biological_Process	Atpalpha;para;yin;COX5B;CG31030;COX8;ATPsyngamma;ATPsynC;CG5888;SK;ATPsynbeta;CG6329;Ih;CG31100;NaCP60E;blw;VhaM9.7-a;qvr;ND-MLRQ;slo;CG10960;ATPsynCF6;Ork1;Sh;VhaM9.7-b;COX6B
tau age-adjusted	integrative/regression	5	GO:0043269	regulation of ion transport	0.000980122	geneontology_Biological_Process	dysc;Prosap;para;Syt4;CG6329;Ih;NaCP60E;qvr;slo;cac;Sh;Syt1
tau age-adjusted	integrative/regression	5	GO:0045187	regulation of circadian sleep/wake cycle, sleep	0.000989002	geneontology_Biological_Process	Pka-C1;Hsp83;InR;CG6329;Ih;tim;qvr;EcR;Sh
tau age-adjusted	integrative/regression	5	GO:0072521	purine-containing compound metabolic process	0.00100108	geneontology_Biological_Process	Hex-A;pdgy;pyd;Acsl;CG6767;Pde9;COX5B;ATPsyngamma;ATPsynC;ND-39;sesB;ATPsynbeta;Pde8;UQCR-C1;blw;ND-B16.6;ND-13A;CG7920;UQCR-6.4;ND-MLRQ;ND-B14.5A;ATPsynCF6;Aps;Frq1;RFeSP;awd;Eno;SdhC;UQCR-11;Gapdh1;UQCR-C2
tau age-adjusted	integrative/regression	5	GO:0009416	response to light stimulus	0.00100967	geneontology_Biological_Process	ninaE;Dop1R1;Sod3;CG11426;Arr2;ogre;rdgA;ninaB;slgA;Ih;tim;mts;cac;Sh;Rab6;Plc21C;nAChRalpha7;Syn;14-3-3epsilon
tau age-adjusted	integrative/regression	5	GO:0042461	photoreceptor cell development	0.00100967	geneontology_Biological_Process	ninaE;tsr;dysc;capt;lola;csw;mbl;Alk;Mob2;tutl;fry;EcR;tau;Rab6;jeb;pnt
tau age-adjusted	integrative/regression	5	GO:0009314	response to radiation	0.00106988	geneontology_Biological_Process	ninaE;Dop1R1;Sod3;CG11426;Arr2;Mnn1;ogre;rdgA;EndoGI;ninaB;slgA;Ih;tim;mts;cac;Sh;Rab6;Plc21C;nAChRalpha7;Syn;Tctp;14-3-3epsilon
tau age-adjusted	integrative/regression	5	GO:0009259	ribonucleotide metabolic process	0.00107518	geneontology_Biological_Process	Hex-A;pdgy;pyd;Acsl;Pde9;COX5B;ATPsyngamma;ATPsynC;ND-39;sesB;ATPsynbeta;Pde8;UQCR-C1;blw;ND-B16.6;ND-13A;CG7920;UQCR-6.4;ND-MLRQ;ND-B14.5A;ATPsynCF6;Aps;RFeSP;awd;Eno;SdhC;UQCR-11;Gapdh1;UQCR-C2
tau age-adjusted	integrative/regression	5	GO:0042325	regulation of phosphorylation	0.00107518	geneontology_Biological_Process	rho;kay;pyd;14-3-3zeta;Mnn1;InR;pcs;Pak3;CycG;Cdk5alpha;Pde8;RpLP1;PRAS40;Alk;mts;Pdk1;chinmo;cpa;fry;CG17124;Cdc42;par-1;puc;sgg;Rho1;Tctp;svr;jeb;Rack1
tau age-adjusted	integrative/regression	5	GO:1905114	cell surface receptor signaling pathway involved in cell-cell signaling	0.00107602	geneontology_Biological_Process	dally;Prosap;pan;spen;nAChRalpha5;nAChRbeta1;Flo2;nkd;mts;qvr;Sin3A;nmo;sgg;Rho1;nAChRalpha7;gish;dsh;Cow;apolpp
tau age-adjusted	integrative/regression	5	GO:0048592	eye morphogenesis	0.00107602	geneontology_Biological_Process	Frl;rho;h;ninaE;tsr;kay;pyd;dysc;emc;capt;lola;csw;mbl;Alk;mts;Mob2;tutl;S;fry;sina;Cdc42;Mitf;nmo;tau;Rab6;Rho1;gish;chn;dsh;jeb;pnt
tau age-adjusted	integrative/regression	5	GO:0090596	sensory organ morphogenesis	0.00107602	geneontology_Biological_Process	Frl;rho;h;ninaE;tsr;kay;pyd;dysc;emc;capt;lola;csw;mbl;Alk;mts;Mob2;tutl;S;fry;sina;Cdc42;Mitf;nmo;tau;Rab6;Rho1;gish;chn;dsh;jeb;pnt
tau age-adjusted	integrative/regression	5	GO:0016477	cell migration	0.00113035	geneontology_Biological_Process	RhoL;tsr;kay;dally;Rac2;stumps;pum;Rab1;Pvf3;rhea;sqh;tai;Invadolysin;csw;CG43324;Sin3A;Cdc42;EcR;par-1;puc;PlexB;Rho1;awd;gish;dsh;sima;Rab5;jeb;pnt;14-3-3epsilon;kis
tau age-adjusted	integrative/regression	5	GO:0046928	regulation of neurotransmitter secretion	0.00113035	geneontology_Biological_Process	Syt4;Ih;SH3PX1;cpx;NFAT;cac;Frq1
tau age-adjusted	integrative/regression	5	GO:0051588	regulation of neurotransmitter transport	0.00113035	geneontology_Biological_Process	Syt4;Ih;SH3PX1;cpx;NFAT;cac;Frq1
tau age-adjusted	integrative/regression	5	GO:0042051	compound eye photoreceptor development	0.00115736	geneontology_Biological_Process	ninaE;tsr;dysc;capt;lola;csw;mbl;Alk;Mob2;tutl;fry;tau;Rab6;jeb
tau age-adjusted	integrative/regression	5	GO:1901700	response to oxygen-containing compound	0.00123916	geneontology_Biological_Process	rho;NLaz;PHGPx;Dop1R1;Sod3;Pka-C1;DOR;pum;CG32638;Eip75B;ftz-f1;InR;GlyS;Ilp6;Bx;CycG;Pde8;Vrp1;wtrw;mts;Pdk1;S;ACC;EcR;Aldh;Crtc;for;Sh;sgg;Sirup;Syn;sima;Pdxk;Blimp-1
tau age-adjusted	integrative/regression	5	GO:0001932	regulation of protein phosphorylation	0.00126004	geneontology_Biological_Process	kay;pyd;14-3-3zeta;Mnn1;InR;pcs;Pak3;CycG;Cdk5alpha;Pde8;RpLP1;PRAS40;Alk;mts;Pdk1;chinmo;cpa;fry;Cdc42;par-1;puc;sgg;Rho1;Tctp;svr;jeb;Rack1
tau age-adjusted	integrative/regression	5	GO:0060341	regulation of cellular localization	0.00128309	geneontology_Biological_Process	rho;Pka-C1;CG30423;Syt4;Ih;tim;SH3PX1;cpx;NFAT;cac;Frq1;par-1;sgg;gish;Syx1A;kis;Syt1;east
tau age-adjusted	integrative/regression	5	GO:0051235	maintenance of location	0.0012917	geneontology_Biological_Process	Act5C;chic;Rac2;Acsl;14-3-3zeta;rhea;InR;Fer1HCH;Invadolysin;blw;CaMKII;Fer2LCH;KdelR;Cdc42;14-3-3epsilon;Ank
tau age-adjusted	integrative/regression	5	GO:0016331	morphogenesis of embryonic epithelium	0.00129359	geneontology_Biological_Process	Mmp1;rho;chic;kay;Col4a1;Rac2;pyd;emc;Inx2;Lac;CG43324;Cdc42;puc;Pkn;Rho1;dsh;Rab5
tau age-adjusted	integrative/regression	5	GO:0045475	locomotor rhythm	0.00134995	geneontology_Biological_Process	kay;dysc;gw;Bx;Ih;tim;Fer2LCH;Ork1;lid;sgg;Rho1;tara
tau age-adjusted	integrative/regression	5	GO:0016197	endosomal transport	0.00134995	geneontology_Biological_Process	AnxB9;CHMP2B;nuf;CG30423;shrb;Chmp1;Vps20;Vps2;S;Rab6;Vta1;Rho1;gish;Rab5;CG10103
tau age-adjusted	integrative/regression	5	GO:0048584	positive regulation of response to stimulus	0.00134995	geneontology_Biological_Process	Sp7;rho;chic;dally;Ect4;Rac2;trol;Prosap;Pka-C1;14-3-3zeta;spen;MESK2;Mnn1;InR;EndoGI;Flo2;GILT1;CycG;Pde8;CG42674;Rel;Alk;mts;Pdk1;Pitslre;S;Xbp1;Usp7;Cdc42;puc;PlexB;Pkn;Rho1;gish;dsh;jeb;GILT2;mtd;CG14806;Cow;14-3-3epsilon;apolpp
tau age-adjusted	integrative/regression	5	GO:0007423	sensory organ development	0.00134995	geneontology_Biological_Process	Frl;rho;h;ninaE;tsr;kay;dally;pyd;dysc;emc;Pka-C1;nuf;spen;capt;lola;fl(2)d;Gug;Bx;csw;mbl;Alk;mts;Mob2;tutl;S;fry;sina;Cdc42;Mitf;puc;nmo;tau;Rab6;sgg;Sirup;Rho1;gish;chn;dsh;RpL13A;jeb;pnt
tau age-adjusted	integrative/regression	5	GO:0071495	cellular response to endogenous stimulus	0.0013763	geneontology_Biological_Process	dally;trol;Acsl;stumps;DOR;CG32638;Eip75B;ftz-f1;InR;tai;Ilp6;CycG;csw;mts;Pdk1;gce;Snoo;Cdc42;EcR;Crtc;for;Sh;sgg;sima;pnt;Blimp-1
tau age-adjusted	integrative/regression	5	GO:1902903	regulation of supramolecular fiber organization	0.00139353	geneontology_Biological_Process	chic;mlt;RhoGAP92B;capu;Vrp1;chinmo;cpa;Cdc42;Arpc4;gish;Jupiter;dsh;svr;Rack1
tau age-adjusted	integrative/regression	5	GO:0007632	visual behavior	0.00141981	geneontology_Biological_Process	ninaE;Dop1R1;ogre;Ih;cac;nAChRalpha7;Syn
tau age-adjusted	integrative/regression	5	GO:0007526	larval somatic muscle development	0.0014714	geneontology_Biological_Process	nsl1;rhea;lola;crp;Gug;Sin3A;lid;chn
tau age-adjusted	integrative/regression	5	GO:0051258	protein polymerization	0.00153733	geneontology_Biological_Process	chic;tsr;Gel;RhoGAP92B;capu;Vrp1;chinmo;cpa;Cdc42;Arpc4;gish;Jupiter;svr;Rack1
tau age-adjusted	integrative/regression	5	GO:0010647	positive regulation of cell communication	0.00153733	geneontology_Biological_Process	rho;dally;Ect4;trol;Prosap;Pka-C1;14-3-3zeta;Rab1;spen;RhoGAP92B;MESK2;Mnn1;InR;EndoGI;Flo2;CycG;Pde8;CG42674;VGlut;Rel;SH3PX1;Alk;mts;Pdk1;Pitslre;S;Xbp1;Usp7;Cdc42;Cals;PlexB;gish;jeb;CG14806;Cow;14-3-3epsilon;apolpp
tau age-adjusted	integrative/regression	5	GO:0023056	positive regulation of signaling	0.00153733	geneontology_Biological_Process	rho;dally;Ect4;trol;Prosap;Pka-C1;14-3-3zeta;Rab1;spen;RhoGAP92B;MESK2;Mnn1;InR;EndoGI;Flo2;CycG;Pde8;CG42674;VGlut;Rel;SH3PX1;Alk;mts;Pdk1;Pitslre;S;Xbp1;Usp7;Cdc42;Cals;PlexB;gish;jeb;CG14806;Cow;14-3-3epsilon;apolpp
tau age-adjusted	integrative/regression	5	GO:0008064	regulation of actin polymerization or depolymerization	0.00153733	geneontology_Biological_Process	chic;RhoGAP92B;capu;Vrp1;chinmo;cpa;Cdc42;Arpc4;gish;svr;Rack1
tau age-adjusted	integrative/regression	5	GO:0030832	regulation of actin filament length	0.00153733	geneontology_Biological_Process	chic;RhoGAP92B;capu;Vrp1;chinmo;cpa;Cdc42;Arpc4;gish;svr;Rack1
tau age-adjusted	integrative/regression	5	GO:0050802	circadian sleep/wake cycle, sleep	0.00154997	geneontology_Biological_Process	Pka-C1;Hsp83;InR;CG6329;Ih;tim;qvr;EcR;Sh
tau age-adjusted	integrative/regression	5	GO:0044089	positive regulation of cellular component biogenesis	0.0015508	geneontology_Biological_Process	chic;RhoGAP92B;sif;Pak3;capu;CG11486;Vrp1;chinmo;cac;Cdc42;Cals;Arpc4;nmo;gish;Jupiter;svr;Rack1;Ssb-c31a
tau age-adjusted	integrative/regression	5	GO:0060560	developmental growth involved in morphogenesis	0.00158436	geneontology_Biological_Process	Frl;Mmp1;chic;kay;Rac2;pan;Pka-C1;sqh;tai;Cdc42;hdc;Sh;Rho1;dsh;Rab5
tau age-adjusted	integrative/regression	5	GO:0016049	cell growth	0.0015887	geneontology_Biological_Process	Frl;chic;kay;Rac2;pan;Pka-C1;sqh;InR;tai;CG9328;Pdk1;hfp;Cdc42;hdc;Sh;Rho1;dsh;sima;Rab5
tau age-adjusted	integrative/regression	5	GO:0007167	enzyme linked receptor protein signaling pathway	0.00163313	geneontology_Biological_Process	rho;dally;trol;Acsl;stumps;14-3-3zeta;pum;spen;Pvf3;InR;Ilp6;Gug;CycG;csw;Reph;PRAS40;Alk;mts;Pdk1;Snoo;S;sina;Cdc42;for;sgg;sima;jeb;pnt
tau age-adjusted	integrative/regression	5	GO:0042462	eye photoreceptor cell development	0.00165362	geneontology_Biological_Process	ninaE;tsr;dysc;capt;lola;csw;mbl;Alk;Mob2;tutl;fry;tau;Rab6;jeb
tau age-adjusted	integrative/regression	5	GO:0008544	epidermis development	0.00170632	geneontology_Biological_Process	tsr;spen;sqh;fry;Cdc42;EcR;tow;par-1;puc;Rho1;dsh
tau age-adjusted	integrative/regression	5	GO:0009145	purine nucleoside triphosphate biosynthetic process	0.00170632	geneontology_Biological_Process	Hex-A;COX5B;ATPsyngamma;ATPsynC;sesB;ATPsynbeta;blw;ATPsynCF6;awd;Eno;Gapdh1
tau age-adjusted	integrative/regression	5	GO:0009206	purine ribonucleoside triphosphate biosynthetic process	0.00170632	geneontology_Biological_Process	Hex-A;COX5B;ATPsyngamma;ATPsynC;sesB;ATPsynbeta;blw;ATPsynCF6;awd;Eno;Gapdh1
tau age-adjusted	integrative/regression	5	GO:0007447	imaginal disc pattern formation	0.00170632	geneontology_Biological_Process	rho;AnxB9;dally;sbb;Pka-C1;nuf;spen;capt;mts;CG1943;nmo;pnt;Cow;tara;14-3-3epsilon
tau age-adjusted	integrative/regression	5	GO:0007613	memory	0.00171907	geneontology_Biological_Process	Dop1R1;cer;Pka-C1;Rbfox1;pum;Dop2R;Tob;Mob2;CaMKII;EcR;for;orb2;pst;Syn;svr;kis
tau age-adjusted	integrative/regression	5	GO:0097435	supramolecular fiber organization	0.00173345	geneontology_Biological_Process	RhoL;Fim;cib;chic;tsr;Rac2;mlt;Gel;Spn;RhoGAP92B;rhea;capt;Pak3;capu;Vrp1;chinmo;cpa;Cdc42;Arpc4;Rho1;gish;Jupiter;dsh;svr;Rack1
tau age-adjusted	integrative/regression	5	GO:0051493	regulation of cytoskeleton organization	0.0018064	geneontology_Biological_Process	chic;mlt;Pka-C1;RhoGAP92B;sqh;capu;Vrp1;CG43324;chinmo;cpa;Cdc42;Arpc4;sgg;Rho1;gish;Jupiter;dsh;svr;Rack1
tau age-adjusted	integrative/regression	5	GO:0110053	regulation of actin filament organization	0.00181656	geneontology_Biological_Process	chic;RhoGAP92B;capu;Vrp1;chinmo;cpa;Cdc42;Arpc4;gish;dsh;svr;Rack1
tau age-adjusted	integrative/regression	5	GO:0001738	morphogenesis of a polarized epithelium	0.00186607	geneontology_Biological_Process	Frl;tsr;kay;spen;sqh;lola;S;Cdc42;tow;par-1;puc;nmo;Rho1;gish;dsh;pnt
tau age-adjusted	integrative/regression	5	GO:0035282	segmentation	0.00193278	geneontology_Biological_Process	h;chic;tsr;dally;Acsl;pan;Pka-C1;Hsp83;pum;spen;Gug;Bx;AGO1;capu;csw;nkd;psq;par-1;Rab6;sgg;dsh;Rab5;Syx1A;Cow;kis;Syt1
tau age-adjusted	integrative/regression	5	GO:0001667	ameboidal-type cell migration	0.0019835	geneontology_Biological_Process	RhoL;tsr;kay;dally;Rac2;stumps;rhea;sqh;tai;csw;CG43324;Sin3A;EcR;par-1;puc;Rho1;awd;dsh;Rab5;jeb;pnt;kis
tau age-adjusted	integrative/regression	5	GO:0007155	cell adhesion	0.00217949	geneontology_Biological_Process	Mmp1;rho;RhoL;Fas3;pyd;Fas1;Nrt;Lac;rhea;Dscam2;Flo2;Ten-a;Invadolysin;CG43324;tutl;mfas;EcR;Cals;Arpc4;par-1;PlexB;Pkn;beat-IIIc
tau age-adjusted	integrative/regression	5	GO:0044057	regulation of system process	0.00220402	geneontology_Biological_Process	Dop1R1;Prosap;Rdl;AGO1;tim;Alk;pain;qvr;cac;Ork1;for
tau age-adjusted	integrative/regression	5	GO:0032269	negative regulation of cellular protein metabolic process	0.00239474	geneontology_Biological_Process	CG30197;Cys;cer;Rbfox1;gw;14-3-3zeta;pum;Spn43Ab;Mnn1;pcs;AGO1;CycG;PRAS40;mts;chinmo;cpa;CG17124;puc;orb2;sgg;RpL13A;svr;elav;Unr;Cow;Rack1;CG17739
tau age-adjusted	integrative/regression	5	GO:0051050	positive regulation of transport	0.00244351	geneontology_Biological_Process	tsr;dysc;Rab1;RhoGAP92B;Flo2;Syt4;CG6329;tim;Rel;SH3PX1;qvr;S;cac;Cadps;Syt1;prtp
tau age-adjusted	integrative/regression	5	GO:0022610	biological adhesion	0.00245358	geneontology_Biological_Process	Mmp1;rho;RhoL;Fas3;pyd;Fas1;Nrt;Lac;rhea;Dscam2;Flo2;Ten-a;Invadolysin;CG43324;tutl;mfas;EcR;Cals;Arpc4;par-1;PlexB;Pkn;beat-IIIc
tau age-adjusted	integrative/regression	5	GO:0031644	regulation of neurological system process	0.00245358	geneontology_Biological_Process	Dop1R1;Prosap;Rdl;AGO1;Alk;qvr
tau age-adjusted	integrative/regression	5	GO:0008355	olfactory learning	0.0024601	geneontology_Biological_Process	Dop1R1;Pka-C1;14-3-3zeta;Rdl;AGO1;Alk;sgg;gish;Syn
tau age-adjusted	integrative/regression	5	GO:0051248	negative regulation of protein metabolic process	0.00248537	geneontology_Biological_Process	CG30197;Cys;cer;Rbfox1;gw;14-3-3zeta;pum;Spn43Ab;Mnn1;pcs;AGO1;CycG;PRAS40;mts;chinmo;cpa;CG17124;puc;orb2;sgg;RpL13A;svr;elav;Unr;Cow;Rack1;CG17739
tau age-adjusted	integrative/regression	5	GO:0009117	nucleotide metabolic process	0.00248723	geneontology_Biological_Process	Hex-A;pdgy;pyd;Acsl;CG6767;Pde9;COX5B;ATPsyngamma;ATPsynC;ND-39;sesB;ATPsynbeta;Pde8;UQCR-C1;CG3714;blw;ND-B16.6;ND-13A;CG7920;UQCR-6.4;ND-MLRQ;ND-B14.5A;ATPsynCF6;Aps;Frq1;RFeSP;awd;Eno;SdhC;UQCR-11;Gapdh1;UQCR-C2
tau age-adjusted	integrative/regression	5	GO:0042493	response to drug	0.00252317	geneontology_Biological_Process	rho;Elal;trol;Pka-C1;CG8745;pum;Dic1;Rdl;InR;Bx;sesB;Syt4;Pde8;Ih;Vrp1;VGlut;Pdk1;S;slo;EcR;Aldh;alpha-Man-Ia;Sh;sgg;Syn;Syt1
tau age-adjusted	integrative/regression	5	GO:0006753	nucleoside phosphate metabolic process	0.00273972	geneontology_Biological_Process	Hex-A;pdgy;pyd;Acsl;CG6767;Pde9;COX5B;ATPsyngamma;ATPsynC;ND-39;sesB;ATPsynbeta;Pde8;UQCR-C1;CG3714;blw;ND-B16.6;ND-13A;CG7920;UQCR-6.4;ND-MLRQ;ND-B14.5A;ATPsynCF6;Aps;Frq1;RFeSP;awd;Eno;SdhC;UQCR-11;Gapdh1;UQCR-C2
tau age-adjusted	integrative/regression	5	GO:0009201	ribonucleoside triphosphate biosynthetic process	0.00280453	geneontology_Biological_Process	Hex-A;COX5B;ATPsyngamma;ATPsynC;sesB;ATPsynbeta;blw;ATPsynCF6;awd;Eno;Gapdh1
tau age-adjusted	integrative/regression	5	GO:0022410	circadian sleep/wake cycle process	0.00286638	geneontology_Biological_Process	Pka-C1;Hsp83;InR;CG6329;Ih;tim;qvr;EcR;Sh
tau age-adjusted	integrative/regression	5	GO:0048870	cell motility	0.00296612	geneontology_Biological_Process	RhoL;tsr;kay;dally;Rac2;stumps;pum;Rab1;Pvf3;rhea;sqh;Nop17l;tai;Invadolysin;csw;CG43324;Sin3A;Cdc42;EcR;par-1;puc;PlexB;orb2;Rho1;awd;gish;dsh;sima;Rab5;jeb;pnt;14-3-3epsilon;kis
tau age-adjusted	integrative/regression	5	GO:0055086	nucleobase-containing small molecule metabolic process	0.00305756	geneontology_Biological_Process	CG17896;Hex-A;pdgy;pyd;Acsl;Ugt35b;CG6767;Pde9;COX5B;ATPsyngamma;ATPsynC;ND-39;sesB;ATPsynbeta;Pde8;UQCR-C1;CG3714;blw;ND-B16.6;ND-13A;CG7920;UQCR-6.4;ND-MLRQ;ND-B14.5A;ATPsynCF6;CG8417;Aps;Frq1;RFeSP;awd;Eno;CG4302;SdhC;UQCR-11;Gapdh1;UQCR-C2
tau age-adjusted	integrative/regression	5	GO:0007269	neurotransmitter secretion	0.00317606	geneontology_Biological_Process	unc-13;Syt4;Ih;CanB;SH3PX1;cpx;NFAT;cac;Frq1;Cadps;Snap24;Syn;Syx1A;Syt1
tau age-adjusted	integrative/regression	5	GO:0099643	signal release from synapse	0.00317606	geneontology_Biological_Process	unc-13;Syt4;Ih;CanB;SH3PX1;cpx;NFAT;cac;Frq1;Cadps;Snap24;Syn;Syx1A;Syt1
tau age-adjusted	integrative/regression	5	GO:0050807	regulation of synapse organization	0.00319414	geneontology_Biological_Process	dysc;Liprin-gamma;Acsl;Syp;pum;Spn;RhoGAP92B;Pak3;Ten-a;Mob2;CaMKII;slo;cac;Cdc42;Cals;nmo;sgg;kis
tau age-adjusted	integrative/regression	5	GO:0035317	imaginal disc-derived wing hair organization	0.00332439	geneontology_Biological_Process	tsr;spen;sqh;fry;Cdc42;tow;par-1;Rho1;dsh
tau age-adjusted	integrative/regression	5	GO:0030111	regulation of Wnt signaling pathway	0.00336469	geneontology_Biological_Process	dally;Prosap;spen;Flo2;nkd;mts;Sin3A;nmo;sgg;Rho1;gish;Cow;apolpp
tau age-adjusted	integrative/regression	5	GO:0010563	negative regulation of phosphorus metabolic process	0.00336469	geneontology_Biological_Process	14-3-3zeta;Mnn1;pcs;CycG;PRAS40;mts;chinmo;cpa;CG17124;puc;sgg;svr;Rack1
tau age-adjusted	integrative/regression	5	GO:0045936	negative regulation of phosphate metabolic process	0.00336469	geneontology_Biological_Process	14-3-3zeta;Mnn1;pcs;CycG;PRAS40;mts;chinmo;cpa;CG17124;puc;sgg;svr;Rack1
tau age-adjusted	integrative/regression	5	GO:0042048	olfactory behavior	0.00351328	geneontology_Biological_Process	Tsf1;Dop1R1;Pka-C1;14-3-3zeta;Rdl;AGO1;NaCP60E;Alk;pain;sgg;gish;Syn
tau age-adjusted	integrative/regression	5	GO:1903311	regulation of mRNA metabolic process	0.00357754	geneontology_Biological_Process	Rbp1-like;Rbfox1;gw;Rbp1;pum;fl(2)d;qkr58E-3;Rm62;mbl;CG1646;Saf-B;B52;hfp;HnRNP-K;fne;elav
tau age-adjusted	integrative/regression	5	GO:0051674	localization of cell	0.00362993	geneontology_Biological_Process	RhoL;tsr;kay;dally;Rac2;stumps;pum;Rab1;Pvf3;rhea;sqh;Nop17l;tai;Invadolysin;csw;CG43324;Sin3A;Cdc42;EcR;par-1;puc;PlexB;orb2;Rho1;awd;gish;dsh;sima;Rab5;jeb;pnt;14-3-3epsilon;kis
tau age-adjusted	integrative/regression	5	GO:0060070	canonical Wnt signaling pathway	0.00370139	geneontology_Biological_Process	dally;pan;spen;nkd;mts;Sin3A;nmo;sgg;Rho1;gish;dsh;Cow;apolpp
tau age-adjusted	integrative/regression	5	GO:0006754	ATP biosynthetic process	0.00375045	geneontology_Biological_Process	Hex-A;COX5B;ATPsyngamma;ATPsynC;sesB;ATPsynbeta;blw;ATPsynCF6;Eno;Gapdh1
tau age-adjusted	integrative/regression	5	GO:0035315	hair cell differentiation	0.0037719	geneontology_Biological_Process	tsr;spen;sqh;fry;Cdc42;tow;par-1;Rho1;dsh
tau age-adjusted	integrative/regression	5	GO:0035316	non-sensory hair organization	0.0037719	geneontology_Biological_Process	tsr;spen;sqh;fry;Cdc42;tow;par-1;Rho1;dsh
tau age-adjusted	integrative/regression	5	GO:1902600	proton transmembrane transport	0.00381803	geneontology_Biological_Process	Atpalpha;yin;COX5B;CG31030;COX8;ATPsyngamma;ATPsynC;ATPsynbeta;CG31100;blw;VhaM9.7-a;ND-MLRQ;CG10960;ATPsynCF6;VhaM9.7-b;COX6B
tau age-adjusted	integrative/regression	5	GO:0007612	learning	0.00386628	geneontology_Biological_Process	Dop1R1;Pka-C1;14-3-3zeta;FoxP;Rdl;AGO1;Alk;for;sgg;gish;Syn
tau age-adjusted	integrative/regression	5	GO:0001933	negative regulation of protein phosphorylation	0.00386628	geneontology_Biological_Process	14-3-3zeta;Mnn1;pcs;PRAS40;mts;chinmo;cpa;puc;sgg;svr;Rack1
tau age-adjusted	integrative/regression	5	GO:0019098	reproductive behavior	0.00398035	geneontology_Biological_Process	EbpIII;Rac2;CG10433;FoxP;para;InR;bol;tim;mbl;pain;CaMKII;slo;cac;eca;JhI-26;Sh;orb2;fne;Syn;fru;Rack1
tau age-adjusted	integrative/regression	5	GO:0090130	tissue migration	0.00417661	geneontology_Biological_Process	RhoL;tsr;kay;dally;stumps;rhea;sqh;tai;csw;Sin3A;EcR;par-1;puc;Rho1;awd;dsh;Rab5;jeb;pnt;kis
tau age-adjusted	integrative/regression	5	GO:0042326	negative regulation of phosphorylation	0.00433416	geneontology_Biological_Process	14-3-3zeta;Mnn1;pcs;PRAS40;mts;chinmo;cpa;puc;sgg;svr;Rack1
tau age-adjusted	integrative/regression	5	GO:0009142	nucleoside triphosphate biosynthetic process	0.00433416	geneontology_Biological_Process	Hex-A;COX5B;ATPsyngamma;ATPsynC;sesB;ATPsynbeta;blw;ATPsynCF6;awd;Eno;Gapdh1
tau age-adjusted	integrative/regression	5	GO:0031334	positive regulation of protein complex assembly	0.004805	geneontology_Biological_Process	capu;CG11486;Vrp1;chinmo;Arpc4;gish;Jupiter;svr;Rack1;Ssb-c31a
tau age-adjusted	integrative/regression	5	GO:0032273	positive regulation of protein polymerization	0.00481112	geneontology_Biological_Process	capu;Vrp1;chinmo;Arpc4;gish;Jupiter;svr;Rack1
tau age-adjusted	integrative/regression	5	GO:0006836	neurotransmitter transport	0.00481112	geneontology_Biological_Process	Eaat2;unc-13;Syt4;Ih;VGlut;CanB;SH3PX1;cpx;NFAT;cac;CG43066;Frq1;Cadps;Snap24;Syn;Syx1A;Syt1
tau age-adjusted	integrative/regression	5	GO:0050684	regulation of mRNA processing	0.00481112	geneontology_Biological_Process	Rbp1-like;Rbfox1;Rbp1;fl(2)d;qkr58E-3;Rm62;mbl;CG1646;Saf-B;B52;hfp;HnRNP-K;fne;elav
tau age-adjusted	integrative/regression	5	GO:0000281	mitotic cytokinesis	0.00482696	geneontology_Biological_Process	Act5C;rho;chic;tsr;Rab1;sqh;shrb;Sep2;Pkn;Rho1;Syx1A
tau age-adjusted	integrative/regression	5	GO:1902905	positive regulation of supramolecular fiber organization	0.00493079	geneontology_Biological_Process	mlt;capu;Vrp1;chinmo;Arpc4;gish;Jupiter;svr;Rack1
tau age-adjusted	integrative/regression	5	GO:0008039	synaptic target recognition	0.00493079	geneontology_Biological_Process	Npc2a;Fas3;hig;Pvf3;Ten-a;tutl;Fur1;dsh;beat-IIIc
tau age-adjusted	integrative/regression	5	GO:0048469	cell maturation	0.00497379	geneontology_Biological_Process	chic;Syp;Pka-C1;Hsp83;14-3-3zeta;ftz-f1;capt;InR;shrb;capu;cac;EcR;psq;hdc;par-1;Rab6;Syx1A;14-3-3epsilon;kis;Syt1
tau age-adjusted	integrative/regression	5	GO:0060284	regulation of cell development	0.00498536	geneontology_Biological_Process	h;chic;ninaE;kay;Rac2;emc;Prosap;Pka-C1;Rab1;InR;sif;tai;Pak3;csw;mts;tutl;fry;sina;Cdc42;EcR;hdc;par-1;puc;PlexB;Rho1;dsh;Syx1A;pnt;kis;Syt1
tau age-adjusted	integrative/regression	5	GO:0051338	regulation of transferase activity	0.00498748	geneontology_Biological_Process	kay;14-3-3zeta;pcs;Pak3;CycG;Cdk5alpha;Invadolysin;RpLP1;PRAS40;blw;Alk;Pdk1;fry;Cdc42;puc;sgg;Rho1;jeb
tau age-adjusted	integrative/regression	5	GO:0042775	mitochondrial ATP synthesis coupled electron transport	0.00510426	geneontology_Biological_Process	COX5B;ND-39;UQCR-C1;ND-B16.6;ND-13A;UQCR-6.4;ND-MLRQ;ND-B14.5A;RFeSP;SdhC;UQCR-11;UQCR-C2
tau age-adjusted	integrative/regression	5	GO:0022904	respiratory electron transport chain	0.00521126	geneontology_Biological_Process	D2hgdh;COX5B;ND-39;UQCR-C1;ND-B16.6;ND-13A;UQCR-6.4;ND-MLRQ;ND-B14.5A;RFeSP;SdhC;UQCR-11;UQCR-C2
tau age-adjusted	integrative/regression	5	GO:0044092	negative regulation of molecular function	0.00526157	geneontology_Biological_Process	CG30197;Cys;cer;emc;14-3-3zeta;Spn43Ab;Arr2;Oda;pcs;EndoGI;CycG;tim;PRAS40;qvr;CG17124;puc;sgg;pnt;Cow;14-3-3epsilon;CG17739
tau age-adjusted	integrative/regression	5	GO:0090087	regulation of peptide transport	0.0052786	geneontology_Biological_Process	rho;tsr;Rab1;RhoGAP92B;InR;Flo2;tim;CaMKII;S;Gtp-bp;sgg
tau age-adjusted	integrative/regression	5	GO:0048638	regulation of developmental growth	0.00540047	geneontology_Biological_Process	chic;dally;sbb;dysc;Liprin-gamma;Acsl;Syp;pum;RhoGAP92B;InR;Wbp2;Ilp6;Mob2;Pdk1;CaMKII;slo;cac;Cdc42;nmo;sgg;Tctp;dsh;kis
tau age-adjusted	integrative/regression	5	GO:0045165	cell fate commitment	0.00540047	geneontology_Biological_Process	rho;h;kay;pyd;emc;pan;stumps;nuf;14-3-3zeta;spen;lola;pcs;AGO1;csw;nkd;CG43324;mts;cpa;S;sina;Cdc42;EcR;HnRNP-K;par-1;chn;jeb;pnt;Blimp-1;14-3-3epsilon
tau age-adjusted	integrative/regression	5	GO:0006122	mitochondrial electron transport, ubiquinol to cytochrome c	0.00540047	geneontology_Biological_Process	UQCR-C1;UQCR-6.4;RFeSP;UQCR-11;UQCR-C2
tau age-adjusted	integrative/regression	5	GO:0010631	epithelial cell migration	0.00540047	geneontology_Biological_Process	RhoL;tsr;kay;dally;stumps;rhea;sqh;tai;csw;Sin3A;EcR;par-1;puc;Rho1;awd;dsh;Rab5;pnt;kis
tau age-adjusted	integrative/regression	5	GO:0002791	regulation of peptide secretion	0.00540047	geneontology_Biological_Process	tsr;Rab1;RhoGAP92B;InR;Flo2;CaMKII;S;Gtp-bp
tau age-adjusted	integrative/regression	5	GO:0009913	epidermal cell differentiation	0.00547554	geneontology_Biological_Process	tsr;spen;sqh;fry;Cdc42;tow;par-1;Rho1;dsh
tau age-adjusted	integrative/regression	5	GO:0050708	regulation of protein secretion	0.00550454	geneontology_Biological_Process	tsr;Rab1;RhoGAP92B;Flo2;CaMKII;S;Gtp-bp
tau age-adjusted	integrative/regression	5	GO:0005977	glycogen metabolic process	0.00550454	geneontology_Biological_Process	GlyP;GlyS;PhKgamma;CG7766;Pgm;ACC;Rack1
tau age-adjusted	integrative/regression	5	GO:0006073	cellular glucan metabolic process	0.00550454	geneontology_Biological_Process	GlyP;GlyS;PhKgamma;CG7766;Pgm;ACC;Rack1
tau age-adjusted	integrative/regression	5	GO:0006112	energy reserve metabolic process	0.00550454	geneontology_Biological_Process	GlyP;GlyS;PhKgamma;CG7766;Pgm;ACC;Rack1
tau age-adjusted	integrative/regression	5	GO:0044042	glucan metabolic process	0.00550454	geneontology_Biological_Process	GlyP;GlyS;PhKgamma;CG7766;Pgm;ACC;Rack1
tau age-adjusted	integrative/regression	5	GO:0006417	regulation of translation	0.00559665	geneontology_Biological_Process	Syp;Rbfox1;RpS21;gw;eEF5;pum;AGO1;CG13124;bol;Rm62;RpS9;Xbp1;orb2;RpL13A;elav;Unr;Rack1
tau age-adjusted	integrative/regression	5	GO:0045664	regulation of neuron differentiation	0.00559665	geneontology_Biological_Process	chic;Rac2;emc;Prosap;Rab1;InR;sif;Pak3;csw;tutl;fry;sina;Cdc42;EcR;hdc;PlexB;Rho1;dsh;pnt
tau age-adjusted	integrative/regression	5	GO:0090132	epithelium migration	0.00559665	geneontology_Biological_Process	RhoL;tsr;kay;dally;stumps;rhea;sqh;tai;csw;Sin3A;EcR;par-1;puc;Rho1;awd;dsh;Rab5;pnt;kis
tau age-adjusted	integrative/regression	5	GO:0045595	regulation of cell differentiation	0.0056142	geneontology_Biological_Process	h;chic;ninaE;kay;Rac2;goe;emc;Prosap;Pka-C1;Rab1;InR;sif;tai;Pak3;csw;mts;tutl;Snoo;fry;sina;Cdc42;EcR;hdc;par-1;puc;PlexB;lid;Rho1;chn;Tctp;dsh;Syx1A;pnt;kis;Syt1
tau age-adjusted	integrative/regression	5	GO:0007028	cytoplasm organization	0.0056142	geneontology_Biological_Process	chic;Pka-C1;Hsp83;capu;psq;EndoB;par-1;Rab6;Rab5;Syx1A;Syt1
tau age-adjusted	integrative/regression	5	GO:0042067	establishment of ommatidial planar polarity	0.00563012	geneontology_Biological_Process	Frl;tsr;kay;lola;S;Cdc42;nmo;gish;dsh;pnt
tau age-adjusted	integrative/regression	5	GO:0007391	dorsal closure	0.00577099	geneontology_Biological_Process	rho;chic;kay;Col4a1;Rac2;pyd;emc;CG43324;Cdc42;puc;Pkn;Rho1;dsh;Rab5
tau age-adjusted	integrative/regression	5	GO:0042052	rhabdomere development	0.00610431	geneontology_Biological_Process	ninaE;tsr;dysc;capt;mbl;Mob2;fry;tau
tau age-adjusted	integrative/regression	5	GO:0008582	regulation of synaptic growth at neuromuscular junction	0.00629539	geneontology_Biological_Process	dysc;Liprin-gamma;Acsl;Syp;pum;RhoGAP92B;Mob2;CaMKII;slo;cac;Cdc42;nmo;sgg;kis
tau age-adjusted	integrative/regression	5	GO:0051240	positive regulation of multicellular organismal process	0.00629539	geneontology_Biological_Process	scny;chic;kay;Prosap;Rab1;RhoGAP92B;InR;Wbp2;tai;Pak3;Ilp6;Ih;Pdk1;qvr;cac;EcR;Cals;puc;PlexB;nmo;Sh;Tctp;dsh;pnt;kis
tau age-adjusted	integrative/regression	5	GO:0009719	response to endogenous stimulus	0.00629539	geneontology_Biological_Process	dally;trol;Acsl;stumps;DOR;CG32638;Eip75B;ftz-f1;InR;tai;Ilp6;CycG;csw;mts;Pdk1;gce;Snoo;Cdc42;EcR;Crtc;for;Sh;sgg;sima;pnt;Blimp-1
tau age-adjusted	integrative/regression	5	GO:0051223	regulation of protein transport	0.00629539	geneontology_Biological_Process	rho;tsr;Rab1;RhoGAP92B;Flo2;tim;CaMKII;S;Gtp-bp;sgg
tau age-adjusted	integrative/regression	5	GO:0045859	regulation of protein kinase activity	0.00640901	geneontology_Biological_Process	kay;14-3-3zeta;pcs;Pak3;CycG;Cdk5alpha;RpLP1;PRAS40;Alk;Pdk1;fry;Cdc42;puc;sgg;Rho1;jeb
tau age-adjusted	integrative/regression	5	GO:0060541	respiratory system development	0.00680286	geneontology_Biological_Process	Mmp1;rho;h;dally;Rac2;pyd;pan;Atpalpha;stumps;Lac;rhea;sqh;dnd;InR;ct;csw;Cdc42;hdc;Rho1;awd;dsh;sima;pnt;Blimp-1
tau age-adjusted	integrative/regression	5	GO:0071804	cellular potassium ion transport	0.00680286	geneontology_Biological_Process	Atpalpha;CG5888;SK;CG6329;Ih;qvr;slo;Ork1;Sh
tau age-adjusted	integrative/regression	5	GO:0071805	potassium ion transmembrane transport	0.00680286	geneontology_Biological_Process	Atpalpha;CG5888;SK;CG6329;Ih;qvr;slo;Ork1;Sh
tau age-adjusted	integrative/regression	5	GO:0009967	positive regulation of signal transduction	0.00680286	geneontology_Biological_Process	rho;dally;Ect4;trol;Prosap;Pka-C1;14-3-3zeta;spen;MESK2;Mnn1;InR;EndoGI;Flo2;CycG;Pde8;CG42674;Rel;Alk;mts;Pdk1;Pitslre;S;Xbp1;Usp7;Cdc42;PlexB;gish;jeb;CG14806;Cow;14-3-3epsilon;apolpp
tau age-adjusted	integrative/regression	5	GO:0008045	motor neuron axon guidance	0.00680286	geneontology_Biological_Process	dally;trol;EndoGI;Ten-a;Cdk5alpha;Cdc42;PlexB;for;Rho1;dsh;beat-IIIc
tau age-adjusted	integrative/regression	5	GO:0031667	response to nutrient levels	0.00689779	geneontology_Biological_Process	Arc1;Dop1R1;InR;GlyS;Ilp6;Ih;CG4629;CG43324;Rel;CaMKII;rudhira;Fer2LCH;Aps;Mitf;Crtc;for;Sh;Rack1
tau age-adjusted	integrative/regression	5	GO:0045185	maintenance of protein location	0.00692773	geneontology_Biological_Process	Act5C;chic;14-3-3zeta;rhea;KdelR;Cdc42;14-3-3epsilon;Ank
tau age-adjusted	integrative/regression	5	GO:0042773	ATP synthesis coupled electron transport	0.00696247	geneontology_Biological_Process	COX5B;ND-39;UQCR-C1;ND-B16.6;ND-13A;UQCR-6.4;ND-MLRQ;ND-B14.5A;RFeSP;SdhC;UQCR-11;UQCR-C2
tau age-adjusted	integrative/regression	5	GO:0015985	energy coupled proton transport, down electrochemical gradient	0.00723342	geneontology_Biological_Process	COX5B;ATPsyngamma;ATPsynC;ATPsynbeta;blw;ATPsynCF6
tau age-adjusted	integrative/regression	5	GO:0015986	ATP synthesis coupled proton transport	0.00723342	geneontology_Biological_Process	COX5B;ATPsyngamma;ATPsynC;ATPsynbeta;blw;ATPsynCF6
tau age-adjusted	integrative/regression	5	GO:0021700	developmental maturation	0.00730937	geneontology_Biological_Process	chic;kay;dally;Syp;Pka-C1;Hsp83;14-3-3zeta;unc-13;ftz-f1;capt;InR;shrb;capu;cac;EcR;psq;hdc;par-1;Rab6;Syx1A;14-3-3epsilon;kis;Syt1
tau age-adjusted	integrative/regression	5	GO:0031400	negative regulation of protein modification process	0.00749775	geneontology_Biological_Process	14-3-3zeta;Mnn1;pcs;CycG;PRAS40;mts;chinmo;cpa;CG17124;puc;sgg;svr;Rack1
tau age-adjusted	integrative/regression	5	GO:0031532	actin cytoskeleton reorganization	0.00749864	geneontology_Biological_Process	Rac2;Pka-C1;nuf;CG32982;Cdc42;Pkn;Rho1
tau age-adjusted	integrative/regression	5	GO:0009991	response to extracellular stimulus	0.00772647	geneontology_Biological_Process	Arc1;Dop1R1;InR;GlyS;Ilp6;Ih;CG4629;CG43324;Rel;CaMKII;rudhira;Fer2LCH;Aps;Mitf;Crtc;for;Sh;Rack1
tau age-adjusted	integrative/regression	5	GO:0008340	determination of adult lifespan	0.00772647	geneontology_Biological_Process	NLaz;miple1;Atpalpha;GlyP;Hsp26;Mnn1;InR;sesB;Cdk5alpha;Ih;Sin3A;EcR;alpha-Man-Ia;puc;SdhC;pnt;14-3-3epsilon;kis
tau age-adjusted	integrative/regression	5	GO:0006164	purine nucleotide biosynthetic process	0.0078166	geneontology_Biological_Process	Hex-A;pdgy;Acsl;CG6767;COX5B;ATPsyngamma;ATPsynC;sesB;ATPsynbeta;blw;ATPsynCF6;Frq1;awd;Eno;Gapdh1
tau age-adjusted	integrative/regression	5	GO:0062012	regulation of small molecule metabolic process	0.00788749	geneontology_Biological_Process	GlyP;Eip75B;GlyS;sesB;Gabat;Frq1;Rack1;SREBP
tau age-adjusted	integrative/regression	5	GO:0009953	dorsal/ventral pattern formation	0.00802263	geneontology_Biological_Process	AnxB9;dally;sbb;Syp;nuf;capt;csw;mts;S;CG1943;eca;nmo;CrebA;pnt;Cow;tara;14-3-3epsilon
tau age-adjusted	integrative/regression	5	GO:0032535	regulation of cellular component size	0.00821185	geneontology_Biological_Process	AnxB9;chic;Pvf3;RhoGAP92B;InR;CG43729;capu;Vrp1;Alk;Pdk1;chinmo;cpa;Cdc42;Arpc4;gish;Tctp;dsh;svr;Rack1
tau age-adjusted	integrative/regression	5	GO:0000380	alternative mRNA splicing, via spliceosome	0.00821185	geneontology_Biological_Process	Rbp1-like;Rbfox1;Rbp1;fl(2)d;qkr58E-3;Rm62;mbl;CG1646;Saf-B;B52;hfp;HnRNP-K
tau age-adjusted	integrative/regression	5	GO:0000381	regulation of alternative mRNA splicing, via spliceosome	0.00821185	geneontology_Biological_Process	Rbp1-like;Rbfox1;Rbp1;fl(2)d;qkr58E-3;Rm62;mbl;CG1646;Saf-B;B52;hfp;HnRNP-K
tau age-adjusted	integrative/regression	5	GO:0090328	regulation of olfactory learning	0.00821669	geneontology_Biological_Process	Dop1R1;Rdl;AGO1;Alk
tau age-adjusted	integrative/regression	5	GO:1904396	regulation of neuromuscular junction development	0.00824902	geneontology_Biological_Process	dysc;Liprin-gamma;Acsl;Syp;pum;RhoGAP92B;Mob2;CaMKII;slo;cac;Cdc42;nmo;sgg;kis
tau age-adjusted	integrative/regression	5	GO:0051495	positive regulation of cytoskeleton organization	0.00841116	geneontology_Biological_Process	mlt;capu;Vrp1;chinmo;Arpc4;gish;Jupiter;svr;Rack1
tau age-adjusted	integrative/regression	5	GO:0008306	associative learning	0.00841116	geneontology_Biological_Process	Dop1R1;Pka-C1;14-3-3zeta;Rdl;AGO1;Alk;sgg;gish;Syn
tau age-adjusted	integrative/regression	5	GO:0070201	regulation of establishment of protein localization	0.00841116	geneontology_Biological_Process	rho;tsr;Rab1;RhoGAP92B;Flo2;tim;CaMKII;S;Gtp-bp;sgg
tau age-adjusted	integrative/regression	5	GO:0030838	positive regulation of actin filament polymerization	0.0086098	geneontology_Biological_Process	capu;Vrp1;chinmo;Arpc4;gish;svr;Rack1
tau age-adjusted	integrative/regression	5	GO:0060079	excitatory postsynaptic potential	0.0086098	geneontology_Biological_Process	Prosap;nAChRalpha5;nAChRbeta1;qvr;nAChRalpha7
tau age-adjusted	integrative/regression	5	GO:0099565	chemical synaptic transmission, postsynaptic	0.0086098	geneontology_Biological_Process	Prosap;nAChRalpha5;nAChRbeta1;qvr;nAChRalpha7
tau age-adjusted	integrative/regression	5	GO:0030011	maintenance of cell polarity	0.0086098	geneontology_Biological_Process	AnxB9;trol;alc;Cdc42;Rho1
tau age-adjusted	integrative/regression	5	GO:0007424	open tracheal system development	0.00861955	geneontology_Biological_Process	Mmp1;rho;h;dally;Rac2;pyd;pan;Atpalpha;stumps;Lac;rhea;sqh;dnd;InR;ct;csw;Cdc42;hdc;Rho1;awd;dsh;pnt;Blimp-1
tau age-adjusted	integrative/regression	5	GO:0010259	multicellular organism aging	0.00902231	geneontology_Biological_Process	NLaz;miple1;Atpalpha;GlyP;Hsp26;Mnn1;InR;sesB;Cdk5alpha;Ih;Sin3A;EcR;alpha-Man-Ia;puc;SdhC;pnt;14-3-3epsilon;kis
tau age-adjusted	integrative/regression	5	GO:0043549	regulation of kinase activity	0.00916698	geneontology_Biological_Process	kay;14-3-3zeta;pcs;Pak3;CycG;Cdk5alpha;RpLP1;PRAS40;Alk;Pdk1;fry;Cdc42;puc;sgg;Rho1;jeb
tau age-adjusted	integrative/regression	5	GO:0001505	regulation of neurotransmitter levels	0.00916698	geneontology_Biological_Process	unc-13;Syt4;Gabat;Ih;Rel;CanB;SH3PX1;cpx;NFAT;cac;Frq1;Cadps;Snap24;Syn;Syx1A;Syt1
tau age-adjusted	integrative/regression	5	GO:0042254	ribosome biogenesis	0.00916698	geneontology_Biological_Process	RpL34b;RpS27;RpS21;RpL10;RpLP0;RpL10Ab;RpS16;RpL12;RpS19a;RpL7;RpL24;RpL3;RpL5;RpS7;RpS14a;RpL7A;RpL23A;RpL6;RpS5a;RpL35;RpS8
tau age-adjusted	integrative/regression	5	GO:0002376	immune system process	0.0095326	geneontology_Biological_Process	vir-1;Sp7;RhoL;scny;CG1572;kay;Ect4;Rac2;RpS21;GlyP;Eip75B;Pvf3;lola;FoxK;Flo2;GILT1;Cdk5alpha;Rm62;Rel;Pitslre;Sin3A;mfas;Fer2LCH;B52;Cdc42;EcR;alpha-Man-Ia;Mitf;par-1;puc;Rho1;alphaTub84B;sima;GILT2;mtd;pnt;kis;RpS8
tau age-adjusted	integrative/regression	5	GO:0060828	regulation of canonical Wnt signaling pathway	0.0095326	geneontology_Biological_Process	dally;spen;nkd;mts;Sin3A;nmo;sgg;Rho1;gish;Cow;apolpp
tau age-adjusted	integrative/regression	5	GO:0048588	developmental cell growth	0.0095326	geneontology_Biological_Process	Frl;chic;kay;Pka-C1;InR;tai;Cdc42;hdc;Sh;dsh;Rab5
tau age-adjusted	integrative/regression	5	GO:0007480	imaginal disc-derived leg morphogenesis	0.0095326	geneontology_Biological_Process	tsr;dally;ftz-f1;RhoGAP92B;Gug;Bx;CG42674;RhoGAP19D;Rho1;dsh;Rab5
tau age-adjusted	integrative/regression	5	GO:0008345	larval locomotory behavior	0.00993245	geneontology_Biological_Process	sbb;pain;amon;EcR;for;Sh;Syt1
tau age-adjusted	integrative/regression	5	GO:0042060	wound healing	0.00993245	geneontology_Biological_Process	Mmp1;Idgf4;chic;kay;Rac2;sqh;Idgf3;Fer2LCH;Cdc42;Arpc4;puc;Pkn;Rho1
tau age-adjusted	integrative/regression	5	GO:0017156	calcium ion regulated exocytosis	0.0101732	geneontology_Biological_Process	unc-13;Syt4;Scp2;cpx;NFAT;Cadps;Snap24;Syn;Syx1A;Syt1
tau age-adjusted	integrative/regression	5	GO:0031399	regulation of protein modification process	0.0102044	geneontology_Biological_Process	kay;pyd;14-3-3zeta;Mnn1;InR;pcs;Pak3;Gug;CycG;Cdk5alpha;Pde8;RpLP1;PRAS40;MYPT-75D;CanB;Alk;mts;Pdk1;chinmo;cpa;fry;CG17124;Cdc42;par-1;puc;sgg;Rho1;Tctp;svr;jeb;Rack1
tau age-adjusted	integrative/regression	5	GO:0035218	leg disc development	0.0107748	geneontology_Biological_Process	rho;tsr;dally;ftz-f1;RhoGAP92B;Gug;Bx;CG42674;RhoGAP19D;Rho1;dsh;Rab5;pnt
tau age-adjusted	integrative/regression	5	GO:0062013	positive regulation of small molecule metabolic process	0.0108936	geneontology_Biological_Process	GlyP;GlyS;sesB;Frq1;Rack1
tau age-adjusted	integrative/regression	5	GO:0006536	glutamate metabolic process	0.0108936	geneontology_Biological_Process	Got1;Got2;Gabat;slgA;CG9674
tau age-adjusted	integrative/regression	5	GO:0048546	digestive tract morphogenesis	0.0111624	geneontology_Biological_Process	rho;Col4a1;Inx2;vkg;ct;S;EcR;puc;Rho1;pnt
tau age-adjusted	integrative/regression	5	GO:0048871	multicellular organismal homeostasis	0.0111624	geneontology_Biological_Process	rho;tsr;Col4a1;Atpalpha;Lac;rhea;Arr2;sqh;rdgA;tim
tau age-adjusted	integrative/regression	5	GO:0050953	sensory perception of light stimulus	0.0111624	geneontology_Biological_Process	ninaE;dysc;Arr2;rdgA;sif;mbl;S;sina;cac;Rho1
tau age-adjusted	integrative/regression	5	GO:0043900	regulation of multi-organism process	0.0111624	geneontology_Biological_Process	scny;kay;Pka-C1;shrb;tai;Hexo2;GILT1;Rm62;Rel;CaMKII;EcR;par-1;puc;GILT2;Syx1A;kis;Rack1;Syt1
tau age-adjusted	integrative/regression	5	GO:0007617	mating behavior	0.0111624	geneontology_Biological_Process	Rac2;CG10433;FoxP;para;InR;bol;tim;mbl;pain;CaMKII;slo;cac;JhI-26;Sh;orb2;fne;Syn;fru
tau age-adjusted	integrative/regression	5	GO:0016055	Wnt signaling pathway	0.0113184	geneontology_Biological_Process	dally;Prosap;pan;spen;Flo2;nkd;mts;Sin3A;nmo;sgg;Rho1;gish;dsh;Cow;apolpp
tau age-adjusted	integrative/regression	5	GO:1903532	positive regulation of secretion by cell	0.0113877	geneontology_Biological_Process	tsr;Rab1;RhoGAP92B;Flo2;SH3PX1;S;Cadps
tau age-adjusted	integrative/regression	5	GO:0045927	positive regulation of growth	0.0114734	geneontology_Biological_Process	chic;RhoGAP92B;InR;Wbp2;tai;Ilp6;CycG;Pdk1;cac;nmo;Tctp;dsh;14-3-3epsilon;kis
tau age-adjusted	integrative/regression	5	GO:0198738	cell-cell signaling by wnt	0.0116277	geneontology_Biological_Process	dally;Prosap;pan;spen;Flo2;nkd;mts;Sin3A;eca;nmo;sgg;Rho1;gish;dsh;Cow;apolpp
tau age-adjusted	integrative/regression	5	GO:0061061	muscle structure development	0.0117147	geneontology_Biological_Process	Col4a1;Rac2;vkg;nsl1;rhea;InR;lola;crp;pcs;Pak3;Gug;Vrp1;mbl;Alk;Sin3A;lid;Rho1;chn;jeb;fru;pnt;Gapdh1
tau age-adjusted	integrative/regression	5	GO:0007568	aging	0.0117147	geneontology_Biological_Process	NLaz;miple1;Atpalpha;GlyP;Hsp26;Mnn1;InR;sesB;Cdk5alpha;Ih;Sin3A;EcR;alpha-Man-Ia;puc;SdhC;pnt;14-3-3epsilon;kis
tau age-adjusted	integrative/regression	5	GO:0045055	regulated exocytosis	0.0122103	geneontology_Biological_Process	unc-13;Syt4;Scp2;cpx;NFAT;Cadps;Snap24;Syn;Syx1A;Syt1
tau age-adjusted	integrative/regression	5	GO:0048565	digestive tract development	0.0122555	geneontology_Biological_Process	rho;Col4a1;emc;Inx2;vkg;FoxK;ct;Alk;S;EcR;puc;Rho1;pnt
tau age-adjusted	integrative/regression	5	GO:0055123	digestive system development	0.0122555	geneontology_Biological_Process	rho;Col4a1;emc;Inx2;vkg;FoxK;ct;Alk;S;EcR;puc;Rho1;pnt
tau age-adjusted	integrative/regression	5	GO:0022618	ribonucleoprotein complex assembly	0.0124221	geneontology_Biological_Process	RpS27;RpL10;RpLP0;RpL12;AGO1;CG11486;RpS19a;RpL24;RpL3;RpL5;CG1646;hfp;CG3198;RpS14a;RpL23A;RpL6;RpS5a
tau age-adjusted	integrative/regression	5	GO:0007350	blastoderm segmentation	0.0125153	geneontology_Biological_Process	h;chic;dally;pan;Pka-C1;Hsp83;pum;AGO1;capu;csw;nkd;psq;par-1;Rab6;sgg;dsh;Syx1A;Cow;kis;Syt1
tau age-adjusted	integrative/regression	5	GO:0033500	carbohydrate homeostasis	0.0125317	geneontology_Biological_Process	NLaz;Hex-A;Rab1;InR;amon;Aps;Eno;Men-b
tau age-adjusted	integrative/regression	5	GO:0007422	peripheral nervous system development	0.0126061	geneontology_Biological_Process	spen;ct;Reph;Rel;repo;EcR;puc;Rho1;chn
tau age-adjusted	integrative/regression	5	GO:0006813	potassium ion transport	0.0126061	geneontology_Biological_Process	Atpalpha;CG5888;SK;CG6329;Ih;qvr;slo;Ork1;Sh
tau age-adjusted	integrative/regression	5	GO:0007635	chemosensory behavior	0.0126281	geneontology_Biological_Process	Tsf1;Dop1R1;Pka-C1;14-3-3zeta;Rdl;AGO1;Ih;CG43324;NaCP60E;Alk;pain;Sh;sgg;gish;Syn
tau age-adjusted	integrative/regression	5	GO:0009611	response to wounding	0.0126281	geneontology_Biological_Process	Mmp1;Idgf4;chic;kay;Ect4;Rac2;Pka-C1;sqh;Idgf3;Fer2LCH;Cdc42;Arpc4;puc;Pkn;Rho1
tau age-adjusted	integrative/regression	5	GO:0048024	regulation of mRNA splicing, via spliceosome	0.0127712	geneontology_Biological_Process	Rbp1-like;Rbfox1;Rbp1;fl(2)d;qkr58E-3;Rm62;mbl;CG1646;Saf-B;B52;hfp;HnRNP-K
tau age-adjusted	integrative/regression	5	GO:0010562	positive regulation of phosphorus metabolic process	0.0129542	geneontology_Biological_Process	rho;Mnn1;InR;Pak3;sesB;Cdk5alpha;Pde8;RpLP1;Alk;Pdk1;fry;Cdc42;Frq1;Rho1;Tctp;jeb;Rack1
tau age-adjusted	integrative/regression	5	GO:0045937	positive regulation of phosphate metabolic process	0.0129542	geneontology_Biological_Process	rho;Mnn1;InR;Pak3;sesB;Cdk5alpha;Pde8;RpLP1;Alk;Pdk1;fry;Cdc42;Frq1;Rho1;Tctp;jeb;Rack1
tau age-adjusted	integrative/regression	5	GO:0007478	leg disc morphogenesis	0.0131159	geneontology_Biological_Process	tsr;dally;ftz-f1;RhoGAP92B;Gug;Bx;CG42674;RhoGAP19D;Rho1;dsh;Rab5
tau age-adjusted	integrative/regression	5	GO:0070593	dendrite self-avoidance	0.0131159	geneontology_Biological_Process	Dscam2;tutl;fry;PlexB;Rho1
tau age-adjusted	integrative/regression	5	GO:0008103	oocyte microtubule cytoskeleton polarization	0.0131159	geneontology_Biological_Process	Pka-C1;14-3-3zeta;capt;Rab6;14-3-3epsilon
tau age-adjusted	integrative/regression	5	GO:0032870	cellular response to hormone stimulus	0.0133488	geneontology_Biological_Process	DOR;CG32638;Eip75B;ftz-f1;InR;tai;Ilp6;CycG;mts;Pdk1;gce;EcR;sgg;sima;Blimp-1
tau age-adjusted	integrative/regression	5	GO:0009880	embryonic pattern specification	0.0137729	geneontology_Biological_Process	h;chic;dally;pan;Pka-C1;Hsp83;pum;Gug;AGO1;capu;csw;nkd;psq;par-1;Rab6;sgg;dsh;Syx1A;Cow;kis;Syt1
tau age-adjusted	integrative/regression	5	GO:0001894	tissue homeostasis	0.0138226	geneontology_Biological_Process	rho;tsr;Col4a1;Atpalpha;Lac;rhea;Arr2;sqh;rdgA
tau age-adjusted	integrative/regression	5	GO:0002164	larval development	0.0145261	geneontology_Biological_Process	Mmp1;rho;chic;pan;nsl1;rhea;lola;crp;Gug;Sin3A;Top1;lid;sgg;chn;CrebA;pnt;RpS8
tau age-adjusted	integrative/regression	5	GO:0051047	positive regulation of secretion	0.0147494	geneontology_Biological_Process	tsr;Rab1;RhoGAP92B;Flo2;SH3PX1;S;Cadps
tau age-adjusted	integrative/regression	5	GO:0060627	regulation of vesicle-mediated transport	0.014903	geneontology_Biological_Process	nsl1;Syt4;tim;Rel;NFAT;repo;Cadps;gish;Nak;Rab5;Syx1A;Syt1;prtp
tau age-adjusted	integrative/regression	5	GO:0031440	regulation of mRNA 3'-end processing	0.014903	geneontology_Biological_Process	Rbp1-like;Rbp1;B52;elav
tau age-adjusted	integrative/regression	5	GO:0050764	regulation of phagocytosis	0.014903	geneontology_Biological_Process	tim;Rel;repo;prtp
tau age-adjusted	integrative/regression	5	GO:0090303	positive regulation of wound healing	0.014903	geneontology_Biological_Process	Rac2;Cdc42;Pkn;Rho1
tau age-adjusted	integrative/regression	5	GO:0045324	late endosome to vacuole transport	0.014903	geneontology_Biological_Process	CHMP2B;CG30423;Chmp1;Vps2
tau age-adjusted	integrative/regression	5	GO:0051094	positive regulation of developmental process	0.0149184	geneontology_Biological_Process	scny;chic;kay;Prosap;Rab1;RhoGAP92B;InR;Wbp2;tai;Pak3;Ilp6;Pdk1;cac;EcR;Cals;puc;PlexB;nmo;Marf;Tctp;dsh;pnt;kis
tau age-adjusted	integrative/regression	5	GO:0072522	purine-containing compound biosynthetic process	0.0150167	geneontology_Biological_Process	Hex-A;pdgy;Acsl;CG6767;COX5B;ATPsyngamma;ATPsynC;sesB;ATPsynbeta;blw;ATPsynCF6;Frq1;awd;Eno;Gapdh1
tau age-adjusted	integrative/regression	5	GO:0009994	oocyte differentiation	0.0151341	geneontology_Biological_Process	chic;Syp;Pka-C1;Rbfox1;Hsp83;14-3-3zeta;capt;AGO1;capu;cpa;fry;psq;par-1;Rab6;Syx1A;14-3-3epsilon;Syt1
tau age-adjusted	integrative/regression	5	GO:0009156	ribonucleoside monophosphate biosynthetic process	0.0153276	geneontology_Biological_Process	Hex-A;CG6767;COX5B;ATPsyngamma;ATPsynC;sesB;ATPsynbeta;blw;ATPsynCF6;Eno;Gapdh1
tau age-adjusted	integrative/regression	5	GO:0046552	photoreceptor cell fate commitment	0.015535	geneontology_Biological_Process	rho;h;kay;emc;lola;csw;mts;S;sina;pnt
tau age-adjusted	integrative/regression	5	GO:0030334	regulation of cell migration	0.015535	geneontology_Biological_Process	kay;Rab1;Pvf3;tai;Sin3A;puc;PlexB;Rho1;sima;kis
tau age-adjusted	integrative/regression	5	GO:0040012	regulation of locomotion	0.0158047	geneontology_Biological_Process	chic;kay;Rab1;Pvf3;tai;Ten-a;Sin3A;puc;PlexB;Rho1;dsh;sima;kis
tau age-adjusted	integrative/regression	5	GO:1903036	positive regulation of response to wounding	0.0159494	geneontology_Biological_Process	chic;Rac2;Cdc42;Pkn;Rho1
tau age-adjusted	integrative/regression	5	GO:0035099	hemocyte migration	0.0159494	geneontology_Biological_Process	RhoL;Rac2;Pvf3;Cdc42;Rho1
tau age-adjusted	integrative/regression	5	GO:0016318	ommatidial rotation	0.016192	geneontology_Biological_Process	Frl;S;Cdc42;nmo;gish;pnt
tau age-adjusted	integrative/regression	5	GO:0044283	small molecule biosynthetic process	0.0162182	geneontology_Biological_Process	Npc2b;Npc2a;Hex-A;CG11407;Acsl;Got1;Pde9;Got2;CG10623;l(1)G0196;ND-39;Pde8;ninaB;slgA;ACC;Aps;CG9674;Marf;CG10082;Hydr1;awd;Eno;Pdxk;Gapdh1;SREBP
tau age-adjusted	integrative/regression	5	GO:0051651	maintenance of location in cell	0.016424	geneontology_Biological_Process	Act5C;chic;rhea;Fer1HCH;Fer2LCH;KdelR;Ank
tau age-adjusted	integrative/regression	5	GO:0009612	response to mechanical stimulus	0.016424	geneontology_Biological_Process	Atpalpha;Rdl;para;jus;pain;tutl;gish
tau age-adjusted	integrative/regression	5	GO:0022603	regulation of anatomical structure morphogenesis	0.016638	geneontology_Biological_Process	RhoL;chic;ninaE;Rac2;pyd;Rab1;capt;sif;Pak3;csw;CG43324;tutl;fry;sina;Cdc42;Arpc4;par-1;PlexB;Marf;Rho1;gish;chn;dsh
tau age-adjusted	integrative/regression	5	GO:0009266	response to temperature stimulus	0.016638	geneontology_Biological_Process	ninaE;Cyp6a17;Dop1R1;Atpalpha;Pka-C1;Hsp83;14-3-3zeta;Csas;Hsp26;Mnn1;rdgA;Hsc70-3;pain;Hsp23;Syn
tau age-adjusted	integrative/regression	5	GO:0007616	long-term memory	0.016638	geneontology_Biological_Process	cer;pum;Tob;Mob2;CaMKII;EcR;for;orb2;pst;svr
tau age-adjusted	integrative/regression	5	GO:0009127	purine nucleoside monophosphate biosynthetic process	0.016638	geneontology_Biological_Process	Hex-A;COX5B;ATPsyngamma;ATPsynC;sesB;ATPsynbeta;blw;ATPsynCF6;Eno;Gapdh1
tau age-adjusted	integrative/regression	5	GO:0009168	purine ribonucleoside monophosphate biosynthetic process	0.016638	geneontology_Biological_Process	Hex-A;COX5B;ATPsyngamma;ATPsynC;sesB;ATPsynbeta;blw;ATPsynCF6;Eno;Gapdh1
tau age-adjusted	integrative/regression	5	GO:0007435	salivary gland morphogenesis	0.016638	geneontology_Biological_Process	rho;h;chic;Rac2;pan;Mdh2;EcR;hdc;Rho1;dsh;CrebA;jeb
tau age-adjusted	integrative/regression	5	GO:0022612	gland morphogenesis	0.016638	geneontology_Biological_Process	rho;h;chic;Rac2;pan;Mdh2;EcR;hdc;Rho1;dsh;CrebA;jeb
tau age-adjusted	integrative/regression	5	GO:0030952	establishment or maintenance of cytoskeleton polarity	0.0168676	geneontology_Biological_Process	Pka-C1;14-3-3zeta;capt;CG43324;par-1;Rab6;Rho1;14-3-3epsilon
tau age-adjusted	integrative/regression	5	GO:0045893	positive regulation of transcription, DNA-templated	0.0179164	geneontology_Biological_Process	schlank;kay;scf;Pdp1;pan;Rbfox1;DOR;nsl1;Eip75B;ftz-f1;lola;Wbp2;FoxK;tai;Bx;JIL-1;tna;Rel;gce;NFAT;Xbp1;fry;repo;EcR;bip2;Mitf;Tet;Crtc;lid;chn;sima;CrebA;pnt;tara;Ssb-c31a;SREBP
tau age-adjusted	integrative/regression	5	GO:0032880	regulation of protein localization	0.0179577	geneontology_Biological_Process	rho;tsr;gw;CG30423;Rab1;RhoGAP92B;Flo2;tim;CaMKII;S;Gtp-bp;sgg
tau age-adjusted	integrative/regression	5	GO:0006119	oxidative phosphorylation	0.0179577	geneontology_Biological_Process	COX5B;ND-39;UQCR-C1;ND-B16.6;ND-13A;UQCR-6.4;ND-MLRQ;ND-B14.5A;RFeSP;SdhC;UQCR-11;UQCR-C2
tau age-adjusted	integrative/regression	5	GO:0048878	chemical homeostasis	0.0180341	geneontology_Biological_Process	Tsf1;Npc2a;uex;NLaz;Dop1R1;Hex-A;Atpalpha;Sap-r;Rab1;ftz-f1;InR;Fer1HCH;sesB;anne;Fer2LCH;amon;cac;EcR;Aps;Eno;Men-b;MtnA;SREBP
tau age-adjusted	integrative/regression	5	GO:1903429	regulation of cell maturation	0.0184702	geneontology_Biological_Process	Pka-C1;InR;EcR;hdc;par-1;Syx1A;Syt1
tau age-adjusted	integrative/regression	5	GO:0030537	larval behavior	0.018902	geneontology_Biological_Process	sbb;pain;tutl;amon;EcR;for;Sh;Syt1
tau age-adjusted	integrative/regression	5	GO:0050714	positive regulation of protein secretion	0.0190324	geneontology_Biological_Process	tsr;Rab1;RhoGAP92B;Flo2;S
tau age-adjusted	integrative/regression	5	GO:0008585	female gonad development	0.0190324	geneontology_Biological_Process	tsr;InR;ct;dsh
tau age-adjusted	integrative/regression	5	GO:0046545	development of primary female sexual characteristics	0.0190324	geneontology_Biological_Process	tsr;InR;ct;dsh
tau age-adjusted	integrative/regression	5	GO:2001023	regulation of response to drug	0.0190324	geneontology_Biological_Process	Syt4;Pde8;Ih;Syt1
tau age-adjusted	integrative/regression	5	GO:0071322	cellular response to carbohydrate stimulus	0.0190324	geneontology_Biological_Process	Dop1R1;GlyS;ACC;Pdxk
tau age-adjusted	integrative/regression	5	GO:0006887	exocytosis	0.0191102	geneontology_Biological_Process	unc-13;Syt4;Scp2;cpx;NFAT;cac;Cadps;Snap24;Rab6;Syn;Syx1A;Syt1
tau age-adjusted	integrative/regression	5	GO:2000145	regulation of cell motility	0.0196467	geneontology_Biological_Process	kay;Rab1;Pvf3;tai;Sin3A;puc;PlexB;Rho1;sima;kis
tau age-adjusted	integrative/regression	5	GO:0120035	regulation of plasma membrane bounded cell projection organization	0.0196467	geneontology_Biological_Process	chic;tsr;Rac2;Prosap;Rab1;sif;Pak3;tutl;CaMKII;cpa;fry;Cdc42;PlexB;Rho1;dsh
tau age-adjusted	integrative/regression	5	GO:0009583	detection of light stimulus	0.0196467	geneontology_Biological_Process	ninaE;CG11426;Arr2;ogre;rdgA;ninaB;cac;Sh;Rab6
tau age-adjusted	integrative/regression	5	GO:0032270	positive regulation of cellular protein metabolic process	0.0202621	geneontology_Biological_Process	Pka-C1;eEF5;pum;Mnn1;InR;Pak3;Mdh2;Cdk5alpha;Pde8;RpLP1;CG13124;bol;7B2;RpS9;Alk;Pdk1;fry;sina;Cdc42;orb2;sgg;Rho1;Tctp;jeb;CG14806;Rack1
tau age-adjusted	integrative/regression	5	GO:0051247	positive regulation of protein metabolic process	0.0202871	geneontology_Biological_Process	Pka-C1;eEF5;pum;Mnn1;InR;Oda;Pak3;Mdh2;Cdk5alpha;Pde8;RpLP1;CG13124;bol;7B2;RpS9;Alk;Pdk1;fry;sina;Cdc42;orb2;sgg;Rho1;Tctp;jeb;CG14806;Rack1
tau age-adjusted	integrative/regression	5	GO:0009124	nucleoside monophosphate biosynthetic process	0.0203498	geneontology_Biological_Process	Hex-A;CG6767;COX5B;ATPsyngamma;ATPsynC;sesB;ATPsynbeta;blw;ATPsynCF6;Eno;Gapdh1
tau age-adjusted	integrative/regression	5	GO:0044264	cellular polysaccharide metabolic process	0.0204825	geneontology_Biological_Process	GlyP;GlyS;PhKgamma;CG7766;Pgm;ACC;Rack1
tau age-adjusted	integrative/regression	5	GO:0030177	positive regulation of Wnt signaling pathway	0.0204825	geneontology_Biological_Process	dally;spen;Flo2;mts;gish;Cow;apolpp
tau age-adjusted	integrative/regression	5	GO:0008407	chaeta morphogenesis	0.0204825	geneontology_Biological_Process	dally;emc;spen;capt;fry;sgg;RpL13A
tau age-adjusted	integrative/regression	5	GO:0046777	protein autophosphorylation	0.0204825	geneontology_Biological_Process	InR;Pak3;JIL-1;CaMKII;nmo;Pkn;awd
tau age-adjusted	integrative/regression	5	GO:0031344	regulation of cell projection organization	0.020576	geneontology_Biological_Process	chic;tsr;Rac2;Prosap;Rab1;sif;Pak3;tutl;CaMKII;cpa;fry;Cdc42;PlexB;Rho1;dsh
tau age-adjusted	integrative/regression	5	GO:0051301	cell division	0.0206375	geneontology_Biological_Process	Act5C;rho;chic;tsr;dally;CHMP2B;nuf;pum;Rab1;sqh;InR;shrb;Chmp1;CycG;Invadolysin;Sep2;bol;CG43324;mts;Vps2;chinmo;hfp;Cdc42;Pkn;cdc14;orb2;Rho1;Nak;Syx1A
tau age-adjusted	integrative/regression	5	GO:0071826	ribonucleoprotein complex subunit organization	0.0211007	geneontology_Biological_Process	RpS27;RpL10;RpLP0;RpL12;AGO1;CG11486;RpS19a;RpL24;RpL3;RpL5;CG1646;hfp;CG3198;RpS14a;RpL23A;RpL6;RpS5a
tau age-adjusted	integrative/regression	5	GO:0016079	synaptic vesicle exocytosis	0.0212855	geneontology_Biological_Process	unc-13;Syt4;cpx;NFAT;Cadps;Snap24;Syn;Syx1A;Syt1
tau age-adjusted	integrative/regression	5	GO:0007601	visual perception	0.0212855	geneontology_Biological_Process	ninaE;Arr2;rdgA;sif;mbl;S;sina;cac;Rho1
tau age-adjusted	integrative/regression	5	GO:0007498	mesoderm development	0.0216629	geneontology_Biological_Process	RhoL;miple1;Swip-1;pan;stumps;CG44245;pcs;Pde8;csw;CG43324;Alk;jeb
tau age-adjusted	integrative/regression	5	GO:0002790	peptide secretion	0.0216629	geneontology_Biological_Process	tsr;Rab1;RhoGAP92B;InR;Flo2;CaMKII;S;eca;Gtp-bp;puc;pst
tau age-adjusted	integrative/regression	5	GO:0045433	male courtship behavior, veined wing generated song production	0.0223785	geneontology_Biological_Process	FoxP;para;slo;cac;fru
tau age-adjusted	integrative/regression	5	GO:0030032	lamellipodium assembly	0.0223785	geneontology_Biological_Process	tsr;Rac2;SH3PX1;cpa;Cdc42
tau age-adjusted	integrative/regression	5	GO:0097581	lamellipodium organization	0.0223785	geneontology_Biological_Process	tsr;Rac2;SH3PX1;cpa;Cdc42
tau age-adjusted	integrative/regression	5	GO:0007618	mating	0.0223785	geneontology_Biological_Process	Rac2;CG10433;FoxP;para;InR;bol;tim;mbl;pain;CaMKII;slo;cac;JhI-26;Sh;orb2;fne;Syn;fru
tau age-adjusted	integrative/regression	5	GO:0010608	posttranscriptional regulation of gene expression	0.0223785	geneontology_Biological_Process	CG6701;Syp;Rbfox1;RpS21;gw;eEF5;pum;AGO1;Hsc70-3;CG13124;bol;Rm62;RpS9;Xbp1;hdc;orb2;RpL13A;elav;Unr;Rack1
tau age-adjusted	integrative/regression	5	GO:0007266	Rho protein signal transduction	0.0223785	geneontology_Biological_Process	RhoL;Rac2;sif;CG42674;RhoGAP19D;Cdc42;PlexB;Rho1
tau age-adjusted	integrative/regression	5	GO:0007316	pole plasm RNA localization	0.0223785	geneontology_Biological_Process	chic;Pka-C1;Hsp83;capu;par-1;Rab6;Syx1A;Syt1
tau age-adjusted	integrative/regression	5	GO:0019094	pole plasm mRNA localization	0.0223785	geneontology_Biological_Process	chic;Pka-C1;Hsp83;capu;par-1;Rab6;Syx1A;Syt1
tau age-adjusted	integrative/regression	5	GO:0006909	phagocytosis	0.0223785	geneontology_Biological_Process	Rac2;csw;tim;Rel;repo;Cdc42;EcR;prtp
tau age-adjusted	integrative/regression	5	GO:0006006	glucose metabolic process	0.0225972	geneontology_Biological_Process	Pdk;GlyP;GlyS;PhKgamma;Pgm;Gapdh1;Rack1
tau age-adjusted	integrative/regression	5	GO:0022604	regulation of cell morphogenesis	0.0225972	geneontology_Biological_Process	RhoL;chic;Rac2;pyd;Rab1;capt;sif;Pak3;tutl;fry;Cdc42;Arpc4;PlexB;Rho1;dsh
tau age-adjusted	integrative/regression	5	GO:0043484	regulation of RNA splicing	0.0228054	geneontology_Biological_Process	Rbp1-like;Rbfox1;Rbp1;fl(2)d;qkr58E-3;Rm62;mbl;CG1646;Saf-B;B52;hfp;HnRNP-K
tau age-adjusted	integrative/regression	5	GO:0001752	compound eye photoreceptor fate commitment	0.0228054	geneontology_Biological_Process	rho;h;kay;emc;lola;csw;mts;sina;pnt
tau age-adjusted	integrative/regression	5	GO:0007315	pole plasm assembly	0.0228054	geneontology_Biological_Process	chic;Pka-C1;Hsp83;capu;psq;par-1;Rab6;Syx1A;Syt1
tau age-adjusted	integrative/regression	5	GO:0010769	regulation of cell morphogenesis involved in differentiation	0.0228239	geneontology_Biological_Process	chic;Rac2;Rab1;sif;Pak3;tutl;fry;Cdc42;PlexB;Rho1;dsh
tau age-adjusted	integrative/regression	5	GO:0022613	ribonucleoprotein complex biogenesis	0.0233868	geneontology_Biological_Process	RpL34b;RpS27;RpS21;RpL10;RpLP0;RpL10Ab;RpS16;RpL12;AGO1;CG11486;RpS19a;RpL7;RpL24;RpL3;RpL5;RpS7;CG1646;hfp;CG3198;RpS14a;RpL7A;RpL23A;RpL6;RpS5a;RpL35;RpS8
tau age-adjusted	integrative/regression	5	GO:0007638	mechanosensory behavior	0.0233868	geneontology_Biological_Process	para;jus;pain;tutl
tau age-adjusted	integrative/regression	5	GO:1903531	negative regulation of secretion by cell	0.0233868	geneontology_Biological_Process	InR;cpx;CaMKII;NFAT
tau age-adjusted	integrative/regression	5	GO:0009084	glutamine family amino acid biosynthetic process	0.0233868	geneontology_Biological_Process	Got1;Got2;slgA;CG9674
tau age-adjusted	integrative/regression	5	GO:0061041	regulation of wound healing	0.0233868	geneontology_Biological_Process	Rac2;Cdc42;Pkn;Rho1
tau age-adjusted	integrative/regression	5	GO:0016325	oocyte microtubule cytoskeleton organization	0.0234617	geneontology_Biological_Process	Pka-C1;14-3-3zeta;capt;par-1;Rab6;14-3-3epsilon
tau age-adjusted	integrative/regression	5	GO:0006414	translational elongation	0.0234617	geneontology_Biological_Process	eEF5;RpLP1;eEF1alpha2;mEFTs;eEF1beta;Rack1
tau age-adjusted	integrative/regression	5	GO:0046390	ribose phosphate biosynthetic process	0.0235708	geneontology_Biological_Process	Hex-A;pdgy;Acsl;CG6767;COX5B;ATPsyngamma;ATPsynC;sesB;ATPsynbeta;blw;ATPsynCF6;awd;Eno;Gapdh1
tau age-adjusted	integrative/regression	5	GO:0034248	regulation of cellular amide metabolic process	0.0239913	geneontology_Biological_Process	Syp;Rbfox1;RpS21;gw;eEF5;pum;AGO1;CG13124;bol;Rm62;Rel;RpS9;Xbp1;orb2;RpL13A;elav;Unr;Rack1
tau age-adjusted	integrative/regression	5	GO:0048675	axon extension	0.0242843	geneontology_Biological_Process	Frl;chic;tai;Cdc42;hdc;Sh;dsh;Rab5
tau age-adjusted	integrative/regression	5	GO:0042706	eye photoreceptor cell fate commitment	0.0246352	geneontology_Biological_Process	rho;h;kay;emc;lola;csw;mts;sina;pnt
tau age-adjusted	integrative/regression	5	GO:0009152	purine ribonucleotide biosynthetic process	0.0247023	geneontology_Biological_Process	Hex-A;pdgy;Acsl;COX5B;ATPsyngamma;ATPsynC;sesB;ATPsynbeta;blw;ATPsynCF6;awd;Eno;Gapdh1
tau age-adjusted	integrative/regression	5	GO:0006457	protein folding	0.0247023	geneontology_Biological_Process	CG5001;CG14207;CCT5;Hsp83;14-3-3zeta;Hsp26;Hsc70-3;Pfdn4;CCT4;Hsp23;CG1890;ERp60;mrj
tau age-adjusted	integrative/regression	5	GO:0005976	polysaccharide metabolic process	0.0247902	geneontology_Biological_Process	GlyP;GlyS;PhKgamma;CG7766;Pgm;ACC;Rack1
tau age-adjusted	integrative/regression	5	GO:0009584	detection of visible light	0.0247902	geneontology_Biological_Process	ninaE;Arr2;ogre;rdgA;ninaB;cac;Sh
tau age-adjusted	integrative/regression	5	GO:0009165	nucleotide biosynthetic process	0.0255989	geneontology_Biological_Process	Hex-A;pdgy;Acsl;CG6767;COX5B;ATPsyngamma;ATPsynC;sesB;ATPsynbeta;CG3714;blw;ATPsynCF6;Frq1;awd;Eno;Gapdh1
tau age-adjusted	integrative/regression	5	GO:0016545	male courtship behavior, veined wing vibration	0.0256983	geneontology_Biological_Process	FoxP;para;slo;cac;fru
tau age-adjusted	integrative/regression	5	GO:0009306	protein secretion	0.0257145	geneontology_Biological_Process	tsr;Rab1;RhoGAP92B;Flo2;CaMKII;S;eca;Gtp-bp;puc;pst
tau age-adjusted	integrative/regression	5	GO:0008283	cell proliferation	0.0259102	geneontology_Biological_Process	rho;CG1572;emc;pan;Xrp1;Hsp83;RpS21;Inx2;nsl1;Mnn1;InR;Fer1HCH;AGO1;CycG;CG43324;Rel;mts;Sin3A;S;mfas;hfp;Top1;Cdc42;EcR;HnRNP-K;Rho1;Rab5;mtd;pnt
tau age-adjusted	integrative/regression	5	GO:0048568	embryonic organ development	0.0265707	geneontology_Biological_Process	Mmp1;RhoL;Rac2;Pvf3;CG43324;Cdc42;puc;Rho1
tau age-adjusted	integrative/regression	5	GO:0007224	smoothened signaling pathway	0.0265707	geneontology_Biological_Process	dally;Pka-C1;Gug;mts;Usp7;tow;sgg;gish;apolpp
tau age-adjusted	integrative/regression	5	GO:0051489	regulation of filopodium assembly	0.0265707	geneontology_Biological_Process	chic;sif;CaMKII;cpa;Cdc42;Rho1
tau age-adjusted	integrative/regression	5	GO:0030706	germarium-derived oocyte differentiation	0.0265707	geneontology_Biological_Process	Rbfox1;14-3-3zeta;AGO1;cpa;par-1;14-3-3epsilon
tau age-adjusted	integrative/regression	5	GO:0071407	cellular response to organic cyclic compound	0.027441	geneontology_Biological_Process	DOR;Eip75B;ftz-f1;EcR;Crtc;Sh;Blimp-1
tau age-adjusted	integrative/regression	5	GO:0060491	regulation of cell projection assembly	0.027441	geneontology_Biological_Process	chic;tsr;sif;CaMKII;cpa;Cdc42;Rho1
tau age-adjusted	integrative/regression	5	GO:0120032	regulation of plasma membrane bounded cell projection assembly	0.027441	geneontology_Biological_Process	chic;tsr;sif;CaMKII;cpa;Cdc42;Rho1
tau age-adjusted	integrative/regression	5	GO:0007367	segment polarity determination	0.027441	geneontology_Biological_Process	dally;pan;AGO1;nkd;sgg;dsh;Cow
tau age-adjusted	integrative/regression	5	GO:0009581	detection of external stimulus	0.027441	geneontology_Biological_Process	ninaE;CG11426;Arr2;ogre;rdgA;ninaB;pain;cac;Sh;Rab6
tau age-adjusted	integrative/regression	5	GO:0009582	detection of abiotic stimulus	0.027441	geneontology_Biological_Process	ninaE;CG11426;Arr2;ogre;rdgA;ninaB;pain;cac;Sh;Rab6
tau age-adjusted	integrative/regression	5	GO:0048663	neuron fate commitment	0.027441	geneontology_Biological_Process	rho;h;kay;emc;lola;csw;mts;S;sina;pnt
tau age-adjusted	integrative/regression	5	GO:0006979	response to oxidative stress	0.0274889	geneontology_Biological_Process	NLaz;PHGPx;Sod3;Mnn1;InR;sesB;Pde8;CG3714;blw;chrb;puc;Crtc;Sirup;SdhC
tau age-adjusted	integrative/regression	5	GO:1901293	nucleoside phosphate biosynthetic process	0.027888	geneontology_Biological_Process	Hex-A;pdgy;Acsl;CG6767;COX5B;ATPsyngamma;ATPsynC;sesB;ATPsynbeta;CG3714;blw;ATPsynCF6;Frq1;awd;Eno;Gapdh1
tau age-adjusted	integrative/regression	5	GO:0045860	positive regulation of protein kinase activity	0.0285696	geneontology_Biological_Process	Pak3;Cdk5alpha;RpLP1;Alk;Pdk1;fry;Cdc42;Rho1;jeb
tau age-adjusted	integrative/regression	5	GO:0010975	regulation of neuron projection development	0.0285696	geneontology_Biological_Process	chic;Rac2;Prosap;Rab1;sif;Pak3;tutl;fry;Cdc42;PlexB;Rho1;dsh
tau age-adjusted	integrative/regression	5	GO:0000278	mitotic cell cycle	0.0285696	geneontology_Biological_Process	Act5C;rho;chic;tsr;kay;Wdr62;14-3-3zeta;pum;Rab1;Mnn1;sqh;shrb;BuGZ;CycG;ct;Invadolysin;csw;Sep2;PhKgamma;SH3PX1;mts;Sin3A;B52;puc;Pkn;cdc14;sgg;Rho1;awd;Tctp;alphaTub84B;dsh;larp;Rab5;Syx1A;14-3-3epsilon
tau age-adjusted	integrative/regression	5	GO:0051048	negative regulation of secretion	0.0285696	geneontology_Biological_Process	InR;cpx;CaMKII;NFAT
tau age-adjusted	integrative/regression	5	GO:0043270	positive regulation of ion transport	0.0285696	geneontology_Biological_Process	dysc;CG6329;qvr;cac
tau age-adjusted	integrative/regression	5	GO:0017148	negative regulation of translation	0.0285696	geneontology_Biological_Process	Rbfox1;gw;pum;AGO1;orb2;RpL13A;elav;Unr
tau age-adjusted	integrative/regression	5	GO:0016322	neuron remodeling	0.0285696	geneontology_Biological_Process	chic;ftz-f1;InR;shrb;cac;EcR;hdc;kis
tau age-adjusted	integrative/regression	5	GO:0007365	periodic partitioning	0.0285696	geneontology_Biological_Process	h;dally;pan;AGO1;nkd;sgg;dsh;Cow
tau age-adjusted	integrative/regression	5	GO:0048639	positive regulation of developmental growth	0.0291894	geneontology_Biological_Process	chic;RhoGAP92B;InR;Wbp2;Ilp6;Pdk1;cac;nmo;Tctp;dsh;kis
tau age-adjusted	integrative/regression	5	GO:0048065	male courtship behavior, veined wing extension	0.0294857	geneontology_Biological_Process	FoxP;para;slo;cac;fru
tau age-adjusted	integrative/regression	5	GO:0002793	positive regulation of peptide secretion	0.0294857	geneontology_Biological_Process	tsr;Rab1;RhoGAP92B;Flo2;S
tau age-adjusted	integrative/regression	5	GO:0042327	positive regulation of phosphorylation	0.0298491	geneontology_Biological_Process	rho;Mnn1;InR;Pak3;Cdk5alpha;Pde8;RpLP1;Alk;Pdk1;fry;Cdc42;Rho1;Tctp;jeb;Rack1
tau age-adjusted	integrative/regression	5	GO:1902680	positive regulation of RNA biosynthetic process	0.0299048	geneontology_Biological_Process	schlank;kay;scf;Pdp1;pan;Rbfox1;DOR;nsl1;Eip75B;ftz-f1;lola;Wbp2;FoxK;tai;Bx;JIL-1;tna;Rel;gce;NFAT;Xbp1;fry;repo;EcR;bip2;Mitf;Tet;Crtc;lid;chn;sima;CrebA;pnt;tara;Ssb-c31a;SREBP
tau age-adjusted	integrative/regression	5	GO:1903508	positive regulation of nucleic acid-templated transcription	0.0299048	geneontology_Biological_Process	schlank;kay;scf;Pdp1;pan;Rbfox1;DOR;nsl1;Eip75B;ftz-f1;lola;Wbp2;FoxK;tai;Bx;JIL-1;tna;Rel;gce;NFAT;Xbp1;fry;repo;EcR;bip2;Mitf;Tet;Crtc;lid;chn;sima;CrebA;pnt;tara;Ssb-c31a;SREBP
tau age-adjusted	integrative/regression	5	GO:0007443	Malpighian tubule morphogenesis	0.0299469	geneontology_Biological_Process	rho;vkg;ct;S;EcR;Rho1;pnt
tau age-adjusted	integrative/regression	5	GO:0061333	renal tubule morphogenesis	0.0299469	geneontology_Biological_Process	rho;vkg;ct;S;EcR;Rho1;pnt
tau age-adjusted	integrative/regression	5	GO:0051270	regulation of cellular component movement	0.0299693	geneontology_Biological_Process	chic;kay;Rab1;Pvf3;tai;Sin3A;puc;PlexB;Rho1;dsh;sima;kis
tau age-adjusted	integrative/regression	5	GO:1990138	neuron projection extension	0.0312284	geneontology_Biological_Process	Frl;chic;tai;Cdc42;hdc;Sh;dsh;Rab5
tau age-adjusted	integrative/regression	5	GO:0040029	regulation of gene expression, epigenetic	0.0320799	geneontology_Biological_Process	scny;scf;jim;CG6701;gw;pum;fl(2)d;AGO1;Hsc70-3;JIL-1;tna;Rm62;Usp7;psq;Hers;hdc;Unr;tara
tau age-adjusted	integrative/regression	5	GO:0007548	sex differentiation	0.0320816	geneontology_Biological_Process	tsr;InR;lola;fl(2)d;ct;Invadolysin;Pdk1;chinmo;puc;dsh;Rab5;fru
tau age-adjusted	integrative/regression	5	GO:0007298	border follicle cell migration	0.0323089	geneontology_Biological_Process	RhoL;tsr;kay;rhea;sqh;tai;EcR;par-1;puc;Rho1;dsh;Rab5;kis
tau age-adjusted	integrative/regression	5	GO:0033674	positive regulation of kinase activity	0.0333819	geneontology_Biological_Process	Pak3;Cdk5alpha;RpLP1;Alk;Pdk1;fry;Cdc42;Rho1;jeb
tau age-adjusted	integrative/regression	5	GO:0042551	neuron maturation	0.0343395	geneontology_Biological_Process	chic;ftz-f1;InR;shrb;cac;EcR;hdc;kis
tau age-adjusted	integrative/regression	5	GO:0007602	phototransduction	0.0343395	geneontology_Biological_Process	ninaE;CG11426;Arr2;ogre;rdgA;ninaB;cac;Rab6
tau age-adjusted	integrative/regression	5	GO:0072583	clathrin-dependent endocytosis	0.0343532	geneontology_Biological_Process	Clc;EndoB;Nak;Rab5;Syt1
tau age-adjusted	integrative/regression	5	GO:0010669	epithelial structure maintenance	0.0343532	geneontology_Biological_Process	rho;tsr;Col4a1;Lac;rhea
tau age-adjusted	integrative/regression	5	GO:0048056	R3/R4 cell differentiation	0.0348218	geneontology_Biological_Process	kay;emc;lola;pnt
tau age-adjusted	integrative/regression	5	GO:0002118	aggressive behavior	0.0348218	geneontology_Biological_Process	Rac2;Rdl;Gug;fru
tau age-adjusted	integrative/regression	5	GO:0045938	positive regulation of circadian sleep/wake cycle, sleep	0.0348218	geneontology_Biological_Process	Ih;qvr;EcR;Sh
tau age-adjusted	integrative/regression	5	GO:1990709	presynaptic active zone organization	0.0348218	geneontology_Biological_Process	Spn;Ten-a;SH3PX1;Rbp
tau age-adjusted	integrative/regression	5	GO:0010558	negative regulation of macromolecule biosynthetic process	0.0351884	geneontology_Biological_Process	scny;h;sbb;jim;emc;pan;Rbfox1;gw;pum;Eip75B;scrt;rhea;Tob;FoxK;fl(2)d;Gug;AGO1;ct;JIL-1;tim;Sin3A;Usp7;CG12605;EcR;psq;Hers;lid;orb2;chn;RpL13A;elav;Unr;Blimp-1;kis;Ssb-c31a
tau age-adjusted	integrative/regression	5	GO:0007309	oocyte axis specification	0.0360874	geneontology_Biological_Process	chic;Syp;Pka-C1;Hsp83;14-3-3zeta;capt;capu;psq;par-1;Rab6;Syx1A;14-3-3epsilon;Syt1
tau age-adjusted	integrative/regression	5	GO:0048489	synaptic vesicle transport	0.0360874	geneontology_Biological_Process	unc-13;sesB;Syt4;cpx;NFAT;Cadps;Snap24;Syn;Syx1A;Syt1
tau age-adjusted	integrative/regression	5	GO:0097480	establishment of synaptic vesicle localization	0.0360874	geneontology_Biological_Process	unc-13;sesB;Syt4;cpx;NFAT;Cadps;Snap24;Syn;Syx1A;Syt1
tau age-adjusted	integrative/regression	5	GO:0051051	negative regulation of transport	0.036805	geneontology_Biological_Process	rho;Pka-C1;InR;cpx;CaMKII;qvr;NFAT
tau age-adjusted	integrative/regression	5	GO:0008589	regulation of smoothened signaling pathway	0.0372052	geneontology_Biological_Process	Pka-C1;Gug;mts;Usp7;tow;sgg;gish;apolpp
tau age-adjusted	integrative/regression	5	GO:0061640	cytoskeleton-dependent cytokinesis	0.0384709	geneontology_Biological_Process	Act5C;rho;chic;tsr;nuf;Rab1;sqh;shrb;Sep2;Pkn;Rho1;Syx1A
tau age-adjusted	integrative/regression	5	GO:0080134	regulation of response to stress	0.0385098	geneontology_Biological_Process	Sp7;scny;chic;Ect4;Rac2;pyd;GlyP;Mnn1;GILT1;Pde8;Rm62;Rel;cpa;Pitslre;Xbp1;Cdc42;puc;Pkn;sgg;Rho1;sima;GILT2;mtd
tau age-adjusted	integrative/regression	5	GO:0007265	Ras protein signal transduction	0.0385098	geneontology_Biological_Process	RhoL;Rac2;14-3-3zeta;Rab1;MESK2;sif;CG42674;Epac;NFAT;RhoGAP19D;Cdc42;PlexB;Rab6;Rho1;Rab5;14-3-3epsilon
tau age-adjusted	integrative/regression	5	GO:0007525	somatic muscle development	0.0387574	geneontology_Biological_Process	nsl1;rhea;InR;lola;crp;Gug;Sin3A;lid;chn;Gapdh1
tau age-adjusted	integrative/regression	5	GO:0042594	response to starvation	0.0394987	geneontology_Biological_Process	Arc1;Dop1R1;InR;GlyS;Ilp6;CG4629;Rel;CaMKII;rudhira;Fer2LCH;Aps;Mitf;Crtc;Rack1
tau age-adjusted	integrative/regression	5	GO:0035249	synaptic transmission, glutamatergic	0.0396038	geneontology_Biological_Process	Prosap;unc-13;Ih;VGlut;Cadps
tau age-adjusted	integrative/regression	5	GO:0051604	protein maturation	0.0402114	geneontology_Biological_Process	rho;cer;CG44243;UQCR-C1;S;amon;SppL;ste24a;svr;CG8481;UQCR-C2
tau age-adjusted	integrative/regression	5	GO:0097305	response to alcohol	0.0402114	geneontology_Biological_Process	rho;Pka-C1;DOR;pum;Eip75B;ftz-f1;Vrp1;Pdk1;S;EcR;Aldh;Syn;Blimp-1
tau age-adjusted	integrative/regression	5	GO:0098609	cell-cell adhesion	0.0402114	geneontology_Biological_Process	rho;RhoL;Fas3;pyd;Fas1;Lac;rhea;Dscam2;Ten-a;tutl;Cals;par-1;beat-IIIc
tau age-adjusted	integrative/regression	5	GO:0099132	ATP hydrolysis coupled cation transmembrane transport	0.0403907	geneontology_Biological_Process	Atpalpha;CG31030;ATPsyngamma;ATPsynC;ATPsynbeta;blw;VhaM9.7-a;VhaM9.7-b
tau age-adjusted	integrative/regression	5	GO:0035006	melanization defense response	0.0403997	geneontology_Biological_Process	Sp7;RhoL;Rac2;Flo2;Cdk5alpha;Cdc42;Rho1
tau age-adjusted	integrative/regression	5	GO:0097479	synaptic vesicle localization	0.0413283	geneontology_Biological_Process	unc-13;sesB;Syt4;cpx;NFAT;Cadps;Snap24;Syn;Syx1A;Syt1
tau age-adjusted	integrative/regression	5	GO:0048599	oocyte development	0.0413283	geneontology_Biological_Process	chic;Syp;Pka-C1;Hsp83;14-3-3zeta;capt;capu;fry;psq;par-1;Rab6;Syx1A;14-3-3epsilon;Syt1
tau age-adjusted	integrative/regression	5	GO:0090263	positive regulation of canonical Wnt signaling pathway	0.0418017	geneontology_Biological_Process	dally;spen;mts;gish;Cow;apolpp
tau age-adjusted	integrative/regression	5	GO:0008258	head involution	0.0418017	geneontology_Biological_Process	Rac2;pyd;emc;pum;EcR;chrb
tau age-adjusted	integrative/regression	5	GO:0000271	polysaccharide biosynthetic process	0.0418017	geneontology_Biological_Process	GlyS;PhKgamma;Pgm;Rack1
tau age-adjusted	integrative/regression	5	GO:0033692	cellular polysaccharide biosynthetic process	0.0418017	geneontology_Biological_Process	GlyS;PhKgamma;Pgm;Rack1
tau age-adjusted	integrative/regression	5	GO:0043903	regulation of symbiosis, encompassing mutualism through parasitism	0.0418017	geneontology_Biological_Process	shrb;Hexo2;EcR;Rack1
tau age-adjusted	integrative/regression	5	GO:0007308	oocyte construction	0.0420611	geneontology_Biological_Process	chic;Syp;Pka-C1;Hsp83;14-3-3zeta;capt;capu;psq;par-1;Rab6;Syx1A;14-3-3epsilon;Syt1
tau age-adjusted	integrative/regression	5	GO:0098657	import into cell	0.0423973	geneontology_Biological_Process	Rac2;Atpalpha;nsl1;Fer1HCH;csw;Vrp1;tim;Rel;rudhira;Clc;Fer2LCH;repo;Cdc42;EcR;EndoB;Rho1;gish;Nak;Rab5;Syt1;prtp
tau age-adjusted	integrative/regression	5	GO:0001934	positive regulation of protein phosphorylation	0.0432211	geneontology_Biological_Process	Mnn1;InR;Pak3;Cdk5alpha;Pde8;RpLP1;Alk;Pdk1;fry;Cdc42;Rho1;Tctp;jeb;Rack1
tau age-adjusted	integrative/regression	5	GO:0034249	negative regulation of cellular amide metabolic process	0.0435021	geneontology_Biological_Process	Rbfox1;gw;pum;AGO1;orb2;RpL13A;elav;Unr
tau age-adjusted	integrative/regression	5	GO:0050770	regulation of axonogenesis	0.0435021	geneontology_Biological_Process	chic;Rac2;sif;Pak3;Cdc42;PlexB;Rho1;dsh
tau age-adjusted	integrative/regression	5	GO:0035152	regulation of tube architecture, open tracheal system	0.04383	geneontology_Biological_Process	Mmp1;rho;Atpalpha;Lac;rhea;sqh;Rho1;awd;dsh;Blimp-1
tau age-adjusted	integrative/regression	5	GO:0045451	pole plasm oskar mRNA localization	0.044047	geneontology_Biological_Process	chic;Pka-C1;capu;par-1;Rab6;Syx1A;Syt1
tau age-adjusted	integrative/regression	5	GO:0009260	ribonucleotide biosynthetic process	0.0442213	geneontology_Biological_Process	Hex-A;pdgy;Acsl;COX5B;ATPsyngamma;ATPsynC;sesB;ATPsynbeta;blw;ATPsynCF6;awd;Eno;Gapdh1
tau age-adjusted	integrative/regression	5	GO:2000113	negative regulation of cellular macromolecule biosynthetic process	0.0442213	geneontology_Biological_Process	scny;h;sbb;jim;emc;pan;Rbfox1;gw;pum;Eip75B;scrt;rhea;FoxK;fl(2)d;Gug;AGO1;ct;JIL-1;tim;Sin3A;Usp7;CG12605;EcR;psq;Hers;lid;orb2;chn;RpL13A;elav;Unr;Blimp-1;kis;Ssb-c31a
tau age-adjusted	integrative/regression	5	GO:1903034	regulation of response to wounding	0.0446973	geneontology_Biological_Process	chic;Rac2;Cdc42;Pkn;Rho1
tau age-adjusted	integrative/regression	5	GO:0035162	embryonic hemopoiesis	0.0446973	geneontology_Biological_Process	RhoL;Rac2;Pvf3;Cdc42;Rho1
tau age-adjusted	integrative/regression	5	GO:0050767	regulation of neurogenesis	0.0453966	geneontology_Biological_Process	h;chic;Rac2;emc;Prosap;Rab1;InR;sif;Pak3;csw;mts;tutl;fry;sina;Cdc42;EcR;hdc;PlexB;Rho1;dsh;pnt
tau age-adjusted	integrative/regression	5	GO:0009890	negative regulation of biosynthetic process	0.0461873	geneontology_Biological_Process	scny;h;sbb;jim;emc;pan;Rbfox1;gw;pum;Eip75B;scrt;rhea;Tob;FoxK;fl(2)d;Gug;AGO1;ct;JIL-1;tim;Sin3A;Usp7;CG12605;EcR;psq;Hers;lid;orb2;chn;RpL13A;elav;Unr;Blimp-1;kis;Ssb-c31a
tau age-adjusted	integrative/regression	5	GO:0031327	negative regulation of cellular biosynthetic process	0.0461873	geneontology_Biological_Process	scny;h;sbb;jim;emc;pan;Rbfox1;gw;pum;Eip75B;scrt;rhea;Tob;FoxK;fl(2)d;Gug;AGO1;ct;JIL-1;tim;Sin3A;Usp7;CG12605;EcR;psq;Hers;lid;orb2;chn;RpL13A;elav;Unr;Blimp-1;kis;Ssb-c31a
tau age-adjusted	integrative/regression	5	GO:0051962	positive regulation of nervous system development	0.0464803	geneontology_Biological_Process	chic;Prosap;Rab1;RhoGAP92B;InR;Pak3;cac;EcR;Cals;PlexB;nmo;dsh;pnt
tau age-adjusted	integrative/regression	5	GO:0045466	R7 cell differentiation	0.0469487	geneontology_Biological_Process	emc;lola;csw;mts;tutl;sina;Rab6;pnt
tau age-adjusted	integrative/regression	5	GO:0046434	organophosphate catabolic process	0.0475768	geneontology_Biological_Process	CG9394;Hex-A;Pde9;CG3376;CG18135;Pde8;Aps;Eno;Gapdh1
tau age-adjusted	integrative/regression	5	GO:0030534	adult behavior	0.0476123	geneontology_Biological_Process	rho;ninaE;Atpalpha;Pka-C1;pum;Cdk5alpha;Vrp1;tutl;S;cac;Sh;Marf;Plc21C;nAChRalpha7;Syn
tau age-adjusted	integrative/regression	5	GO:0040040	thermosensory behavior	0.0495434	geneontology_Biological_Process	Cyp6a17;Dop1R1;Pka-C1;14-3-3zeta
tau age-adjusted	integrative/regression	5	GO:0022898	regulation of transmembrane transporter activity	0.0495434	geneontology_Biological_Process	dysc;Prosap;CG6329;qvr
tau age-adjusted	integrative/regression	5	GO:0032409	regulation of transporter activity	0.0495434	geneontology_Biological_Process	dysc;Prosap;CG6329;qvr
tau age-adjusted	integrative/regression	5	GO:0032412	regulation of ion transmembrane transporter activity	0.0495434	geneontology_Biological_Process	dysc;Prosap;CG6329;qvr
tau age-adjusted	integrative/regression	5	GO:0007271	synaptic transmission, cholinergic	0.0495434	geneontology_Biological_Process	nAChRbeta1;CG6329;qvr;nAChRalpha7
tau age-adjusted	integrative/regression	5	GO:0045786	negative regulation of cell cycle	0.049926	geneontology_Biological_Process	SP2637;pum;Mnn1;BuGZ;CycG;tim;PhKgamma;B52;cdc14;Tctp;alphaTub84B;14-3-3epsilon
tau age-adjusted	integrative/regression	5	GO:0005840	ribosome	0	geneontology_Cellular_Component	RpL15;RpS23;RpL22;RpL34b;RpS27;RpS17;RpL31;RpL18A;RpS24;RpL32;RpL27;RpS21;RpL39;RpS15Aa;RpL36;RpL10;RpL29;RpS27A;RpS13;RpL40;RpL9;RpL23;RpS20;RpLP0;RpL19;RpL36A;RpS26;RpS11;RpL10Ab;RpS18;RpL27A;RpS16;RpL12;RpS19a;RpL7;RpLP1;RpL24;RpL3;RpL5;RpS9;RpS7;RpL13;RpL30;RpS14a;RpL7A;RpS3A;RpL23A;RpL13A;RpL6;RpS5a;RpL35;Rack1;RpS8
tau age-adjusted	integrative/regression	5	GO:0044391	ribosomal subunit	0	geneontology_Cellular_Component	RpL15;RpS23;RpL22;RpL34b;RpS27;RpS17;RpL31;RpL18A;RpS24;RpL32;RpL27;RpS21;RpL39;RpS15Aa;RpL36;RpL10;RpL29;RpS27A;RpS13;RpL40;RpL9;RpL23;RpS20;RpLP0;RpL19;RpL36A;RpS26;RpS11;RpL10Ab;RpS18;RpL27A;RpS16;RpL12;RpS19a;RpL7;RpLP1;RpL24;RpL3;RpL5;RpS9;RpS7;RpL13;RpL30;RpS14a;RpL7A;RpS3A;RpL23A;RpL13A;RpL6;RpS5a;RpL35;Rack1;RpS8
tau age-adjusted	integrative/regression	5	GO:0044445	cytosolic part	0	geneontology_Cellular_Component	RpL15;RpS23;RpL22;RpL34b;RpS27;RpS17;RpL31;RpL18A;RpS24;RpL32;RpL27;CCT5;RpS21;RpL39;RpS15Aa;RpL36;RpL10;RpL29;RpS27A;RpS13;RpL40;RpL9;RpL23;RpS20;RpLP0;RpL19;RpL36A;RpS26;RpS11;RpL10Ab;RpS18;RpL27A;RpS16;RpL12;RpS19a;RpL7;RpLP1;RpL24;RpL3;RpL5;RpS9;RpS7;RpL13;CCT4;RpL30;RpS14a;RpL7A;RpS3A;Eno;RpL23A;RpL13A;RpL6;RpS5a;RpL35;Rack1;RpS8
tau age-adjusted	integrative/regression	5	GO:0015934	large ribosomal subunit	0	geneontology_Cellular_Component	RpL15;RpL22;RpL34b;RpL31;RpL18A;RpL32;RpL27;RpL39;RpL36;RpL10;RpL29;RpL40;RpL9;RpL23;RpLP0;RpL19;RpL36A;RpL10Ab;RpL27A;RpL12;RpL7;RpLP1;RpL24;RpL3;RpL5;RpL13;RpL30;RpL7A;RpL23A;RpL13A;RpL6;RpL35
tau age-adjusted	integrative/regression	5	GO:0022626	cytosolic ribosome	0	geneontology_Cellular_Component	RpL15;RpS23;RpL22;RpL34b;RpS27;RpS17;RpL31;RpL18A;RpS24;RpL32;RpL27;RpS21;RpL39;RpS15Aa;RpL36;RpL10;RpL29;RpS27A;RpS13;RpL40;RpL9;RpL23;RpS20;RpLP0;RpL19;RpL36A;RpS26;RpS11;RpL10Ab;RpS18;RpL27A;RpS16;RpL12;RpS19a;RpL7;RpLP1;RpL24;RpL3;RpL5;RpS9;RpS7;RpL13;RpL30;RpS14a;RpL7A;RpS3A;RpL23A;RpL13A;RpL6;RpS5a;RpL35;Rack1;RpS8
tau age-adjusted	integrative/regression	5	GO:0022625	cytosolic large ribosomal subunit	0	geneontology_Cellular_Component	RpL15;RpL22;RpL34b;RpL31;RpL18A;RpL32;RpL27;RpL39;RpL36;RpL10;RpL29;RpL40;RpL9;RpL23;RpLP0;RpL19;RpL36A;RpL10Ab;RpL27A;RpL12;RpL7;RpLP1;RpL24;RpL3;RpL5;RpL13;RpL30;RpL7A;RpL23A;RpL13A;RpL6;RpL35
tau age-adjusted	integrative/regression	5	GO:0022627	cytosolic small ribosomal subunit	0	geneontology_Cellular_Component	RpS23;RpS27;RpS17;RpS24;RpS21;RpS15Aa;RpS27A;RpS13;RpL40;RpS20;RpS26;RpS11;RpS18;RpS16;RpS19a;RpS9;RpS7;RpS14a;RpS3A;RpS5a;Rack1;RpS8
tau age-adjusted	integrative/regression	5	GO:0015935	small ribosomal subunit	5.12923e-14	geneontology_Cellular_Component	RpS23;RpS27;RpS17;RpS24;RpS21;RpS15Aa;RpS27A;RpS13;RpL40;RpS20;RpS26;RpS11;RpS18;RpS16;RpS19a;RpS9;RpS7;RpS14a;RpS3A;RpS5a;Rack1;RpS8
tau age-adjusted	integrative/regression	5	GO:0045202	synapse	1.95399e-13	geneontology_Cellular_Component	Arc1;Fas3;Dop1R1;dysc;Prosap;Syp;pum;Rdl;Spn;hig;unc-13;RhoGAP92B;Tob;nAChRalpha5;nAChRbeta1;sif;Ten-a;sesB;Syt4;VGlut;CanB;SH3PX1;Alk;Pdk1;cpx;CaMKII;slo;Clc;cac;Cals;Frq1;par-1;Cadps;Snap24;Rab6;orb2;sgg;nAChRalpha7;Syn;Rbp;Rab5;jeb;Syx1A;Syt1
tau age-adjusted	integrative/regression	5	GO:0043005	neuron projection	5.3344e-12	geneontology_Cellular_Component	Mmp1;chic;ninaE;Dop1R1;Ect4;pyd;dysc;Acsl;Prosap;Pka-C1;pum;Rdl;Spn;CLIP-190;unc-13;Rab1;InR;nAChRalpha5;nAChRbeta1;shrb;dpr7;Dscam2;SK;Ten-a;Cdk5alpha;Syt4;SH3PX1;Alk;tutl;cpx;CaMKII;fry;slo;Cdc42;EcR;hdc;par-1;PlexB;tau;orb2;Marf;sgg;nAChRalpha7;Syn;Nak;jeb;Syx1A;Syt1;tral
tau age-adjusted	integrative/regression	5	GO:0044456	synapse part	2.15614e-11	geneontology_Cellular_Component	Arc1;Dop1R1;Prosap;Syp;pum;Rdl;Spn;hig;unc-13;Tob;nAChRalpha5;nAChRbeta1;Ten-a;Syt4;VGlut;CanB;SH3PX1;Alk;cpx;CaMKII;slo;Clc;cac;Cals;Frq1;par-1;Cadps;Snap24;orb2;nAChRalpha7;Syn;Rbp;Rab5;jeb;Syx1A;Syt1
tau age-adjusted	integrative/regression	5	GO:0005938	cell cortex	3.4105e-10	geneontology_Cellular_Component	RhoL;AnxB9;Fim;chic;pyd;Syp;nuf;Spn;unc-13;capt;sqh;Ten-a;capu;Sep2;Vrp1;igl;SH3PX1;cpa;fry;Clc;Cdc42;par-1;Pkn;sgg;Rho1;Rbp;dsh;Rab5
tau age-adjusted	integrative/regression	5	GO:0099568	cytoplasmic region	9.88952e-10	geneontology_Cellular_Component	RhoL;AnxB9;Fim;chic;mlt;pyd;Syp;nuf;pum;Spn;unc-13;Rab1;capt;sqh;Ten-a;capu;Sep2;Vrp1;igl;SH3PX1;cpa;fry;Clc;Cdc42;par-1;Pkn;Marf;sgg;Rho1;Rbp;dsh;Rab5;tral
tau age-adjusted	integrative/regression	5	GO:0030424	axon	1.39173e-09	geneontology_Cellular_Component	Ect4;pyd;Acsl;Prosap;pum;Rdl;CLIP-190;unc-13;Rab1;InR;Dscam2;Ten-a;Cdk5alpha;Syt4;SH3PX1;Alk;tutl;cpx;CaMKII;fry;Cdc42;hdc;par-1;tau;orb2;Marf;sgg;Syn;Nak;jeb;Syx1A;Syt1
tau age-adjusted	integrative/regression	5	GO:0034702	ion channel complex	4.00409e-08	geneontology_Cellular_Component	Ca-alpha1T;Prosap;CG42260;Rdl;para;Cngl;nAChRalpha5;nAChRbeta1;CG4587;CG5888;NaCP60E;wtrw;pain;slo;cac;Ork1;Sh;nAChRalpha7
tau age-adjusted	integrative/regression	5	GO:0030054	cell junction	4.00409e-08	geneontology_Cellular_Component	Arc1;Fas3;Swip-1;pyd;Atpalpha;Inx2;Rdl;Lac;rhea;sqh;ogre;nAChRalpha5;nAChRbeta1;sif;Ten-a;CG45049;cpa;Cdc42;Cadps;Pkn;Rab6;orb2;sgg;Rho1;nAChRalpha7;Syn;Syx1A;Syt1
tau age-adjusted	integrative/regression	5	GO:1902495	transmembrane transporter complex	6.10589e-08	geneontology_Cellular_Component	Ca-alpha1T;Prosap;Atpalpha;CG42260;Rdl;para;Cngl;nAChRalpha5;nAChRbeta1;CG4587;CG5888;NaCP60E;wtrw;pain;slo;cac;Ork1;Sh;nAChRalpha7
tau age-adjusted	integrative/regression	5	GO:0031982	vesicle	1.38815e-07	geneontology_Cellular_Component	Arc1;rho;CG6218;ninaE;Fas3;Sap-r;CHMP2B;nuf;14-3-3zeta;CG30423;yin;CG7523;unc-13;Rab1;GlyS;shrb;Chmp1;capu;Syt4;Vps20;VGlut;7B2;CanB;Vps2;S;Clc;eca;Cadps;SppL;Snap24;Rab6;Vta1;Syn;Rab5;jeb;Syx1A;Syt1;CG10103;apolpp
tau age-adjusted	integrative/regression	5	GO:0070469	respiratory chain	1.95108e-07	geneontology_Cellular_Component	COX5B;COX8;ND-39;UQCR-C1;ND-B16.6;ND-13A;ND-AGGG;UQCR-6.4;ND-MLRQ;Cyt-c-p;ND-B14.5A;RFeSP;Sirup;SdhC;UQCR-11;COX6B;UQCR-C2
tau age-adjusted	integrative/regression	5	GO:1990351	transporter complex	1.99667e-07	geneontology_Cellular_Component	Ca-alpha1T;Prosap;Atpalpha;CG42260;Rdl;para;Cngl;nAChRalpha5;nAChRbeta1;CG4587;CG5888;NaCP60E;wtrw;pain;slo;cac;Ork1;Sh;nAChRalpha7
tau age-adjusted	integrative/regression	5	GO:0098794	postsynapse	2.19522e-07	geneontology_Cellular_Component	Arc1;Prosap;Syp;pum;Rdl;Spn;unc-13;nAChRalpha5;nAChRbeta1;Syt4;CaMKII;slo;Clc;Cals;orb2;nAChRalpha7
tau age-adjusted	integrative/regression	5	GO:0031410	cytoplasmic vesicle	2.19522e-07	geneontology_Cellular_Component	rho;ninaE;Fas3;Sap-r;CHMP2B;nuf;14-3-3zeta;CG30423;yin;CG7523;unc-13;GlyS;shrb;Chmp1;capu;Syt4;Vps20;VGlut;7B2;CanB;Vps2;S;Clc;eca;Cadps;SppL;Snap24;Rab6;Vta1;Syn;Rab5;jeb;Syx1A;Syt1;CG10103;apolpp
tau age-adjusted	integrative/regression	5	GO:0097708	intracellular vesicle	2.19522e-07	geneontology_Cellular_Component	rho;ninaE;Fas3;Sap-r;CHMP2B;nuf;14-3-3zeta;CG30423;yin;CG7523;unc-13;GlyS;shrb;Chmp1;capu;Syt4;Vps20;VGlut;7B2;CanB;Vps2;S;Clc;eca;Cadps;SppL;Snap24;Rab6;Vta1;Syn;Rab5;jeb;Syx1A;Syt1;CG10103;apolpp
tau age-adjusted	integrative/regression	5	GO:0098803	respiratory chain complex	3.39965e-07	geneontology_Cellular_Component	COX5B;COX8;ND-39;UQCR-C1;ND-B16.6;ND-13A;ND-AGGG;UQCR-6.4;ND-MLRQ;ND-B14.5A;RFeSP;Sirup;SdhC;UQCR-11;COX6B;UQCR-C2
tau age-adjusted	integrative/regression	5	GO:0098800	inner mitochondrial membrane protein complex	3.56941e-07	geneontology_Cellular_Component	COX5B;ATPsyngamma;ATPsynC;ND-39;ATPsynbeta;Tim8;UQCR-C1;blw;ND-B16.6;ND-13A;ND-AGGG;UQCR-6.4;ND-MLRQ;ND-B14.5A;ATPsynCF6;RFeSP;Sirup;SdhC;UQCR-11;COX6B;UQCR-C2
tau age-adjusted	integrative/regression	5	GO:0031594	neuromuscular junction	3.64276e-07	geneontology_Cellular_Component	Arc1;Fas3;Prosap;Syp;pum;unc-13;RhoGAP92B;Ten-a;Syt4;Pdk1;cpx;cac;par-1;sgg;Rbp;Syt1
tau age-adjusted	integrative/regression	5	GO:0098793	presynapse	3.64276e-07	geneontology_Cellular_Component	Dop1R1;Prosap;pum;unc-13;Ten-a;Syt4;VGlut;CanB;SH3PX1;Alk;cpx;CaMKII;Clc;cac;Frq1;par-1;Cadps;Snap24;orb2;Syn;Rbp;Rab5;jeb;Syx1A;Syt1
tau age-adjusted	integrative/regression	5	GO:0097060	synaptic membrane	3.71922e-07	geneontology_Cellular_Component	Prosap;Rdl;unc-13;Tob;nAChRalpha5;nAChRbeta1;Ten-a;Syt4;SH3PX1;CaMKII;slo;Cals;orb2;nAChRalpha7;Syx1A
tau age-adjusted	integrative/regression	5	GO:0044463	cell projection part	3.71922e-07	geneontology_Cellular_Component	Mmp1;ninaE;Dop1R1;Ect4;mlt;dysc;Prosap;Pka-C1;pum;Rdl;Spn;CLIP-190;unc-13;Rab1;Arr2;shrb;dpr7;Cdk5alpha;Vrp1;SH3PX1;Alk;cpx;CaMKII;fry;Cdc42;EcR;hdc;par-1;PlexB;tau;orb2;Marf;nAChRalpha7;Syn;Nak;jeb;Syx1A;Syt1;tral
tau age-adjusted	integrative/regression	5	GO:0120038	plasma membrane bounded cell projection part	3.71922e-07	geneontology_Cellular_Component	Mmp1;ninaE;Dop1R1;Ect4;mlt;dysc;Prosap;Pka-C1;pum;Rdl;Spn;CLIP-190;unc-13;Rab1;Arr2;shrb;dpr7;Cdk5alpha;Vrp1;SH3PX1;Alk;cpx;CaMKII;fry;Cdc42;EcR;hdc;par-1;PlexB;tau;orb2;Marf;nAChRalpha7;Syn;Nak;jeb;Syx1A;Syt1;tral
tau age-adjusted	integrative/regression	5	GO:0034703	cation channel complex	5.42325e-07	geneontology_Cellular_Component	Ca-alpha1T;CG42260;para;Cngl;CG4587;CG5888;NaCP60E;wtrw;pain;slo;cac;Ork1;Sh
tau age-adjusted	integrative/regression	5	GO:0036477	somatodendritic compartment	8.26025e-07	geneontology_Cellular_Component	Mmp1;Dop1R1;Ect4;Prosap;Pka-C1;RpL10;Rdl;Spn;hig;Rab1;shrb;SK;Ten-a;Cdk5alpha;bol;SH3PX1;CaMKII;fry;slo;EcR;hdc;PlexB;tau;Rab6;orb2;nAChRalpha7;Nak;Rab5
tau age-adjusted	integrative/regression	5	GO:0044433	cytoplasmic vesicle part	1.22469e-06	geneontology_Cellular_Component	rho;CHMP2B;nuf;yin;unc-13;shrb;Chmp1;capu;Vps20;VGlut;Vps2;S;Clc;Cadps;SppL;Snap24;Vta1;Syn;Syx1A;Syt1
tau age-adjusted	integrative/regression	5	GO:0005746	mitochondrial respiratory chain	1.42516e-06	geneontology_Cellular_Component	COX5B;ND-39;UQCR-C1;ND-B16.6;ND-13A;ND-AGGG;UQCR-6.4;ND-MLRQ;ND-B14.5A;RFeSP;Sirup;SdhC;UQCR-11;COX6B;UQCR-C2
tau age-adjusted	integrative/regression	5	GO:0048471	perinuclear region of cytoplasm	1.87157e-06	geneontology_Cellular_Component	chic;ninaE;nuf;Hsp83;sqh;AGO1;tim;mbl;SH3PX1;S;hdc;orb2;alphaTub84B;svr
tau age-adjusted	integrative/regression	5	GO:0098590	plasma membrane region	3.09084e-06	geneontology_Cellular_Component	Fas3;pyd;Prosap;Atpalpha;nuf;Inx2;Nrt;Rdl;unc-13;Rab1;sqh;Tob;ogre;nAChRalpha5;nAChRbeta1;dpr7;Flo2;Ten-a;Syt4;SH3PX1;CaMKII;cpa;slo;cac;Cals;par-1;Pkn;orb2;Rho1;nAChRalpha7;Syx1A
tau age-adjusted	integrative/regression	5	GO:0044448	cell cortex part	3.32207e-06	geneontology_Cellular_Component	Fim;Syp;nuf;Spn;unc-13;capt;sqh;Ten-a;Sep2;Vrp1;cpa;Clc;Pkn;Rho1;Rbp;dsh
tau age-adjusted	integrative/regression	5	GO:0044455	mitochondrial membrane part	4.54264e-06	geneontology_Cellular_Component	COX5B;ATPsyngamma;ATPsynC;ND-39;ATPsynbeta;Tim8;UQCR-C1;blw;ND-B16.6;ND-13A;ND-AGGG;UQCR-6.4;ND-MLRQ;ND-B14.5A;ATPsynCF6;RFeSP;Marf;Sirup;SdhC;UQCR-11;COX6B;UQCR-C2
tau age-adjusted	integrative/regression	5	GO:0033267	axon part	4.87245e-06	geneontology_Cellular_Component	Prosap;pum;CLIP-190;unc-13;Rab1;Cdk5alpha;SH3PX1;Alk;cpx;Cdc42;par-1;orb2;Marf;Syn;jeb;Syx1A;Syt1
tau age-adjusted	integrative/regression	5	GO:0031226	intrinsic component of plasma membrane	6.2754e-06	geneontology_Cellular_Component	Tsp42Ea;Tsp42Ed;CG44325;CG9628;ninaE;dally;Rh50;Dop1R1;Tsp66E;Ca-alpha1T;Prosap;Atpalpha;Rdl;CG11426;para;yin;Dop2R;InR;nAChRalpha5;nAChRbeta1;TM4SF;CG5888;dpr7;Dscam2;CG31100;NaCP60E;Alk;tutl;slo;CG10960;Ork1;Cals;PlexB;Proc-R;Sh;nAChRalpha7;gish
tau age-adjusted	integrative/regression	5	GO:0150034	distal axon	6.81779e-06	geneontology_Cellular_Component	Prosap;pum;CLIP-190;unc-13;Cdk5alpha;SH3PX1;Alk;cpx;Cdc42;par-1;orb2;Syn;jeb;Syx1A;Syt1
tau age-adjusted	integrative/regression	5	GO:0070069	cytochrome complex	7.83311e-06	geneontology_Cellular_Component	COX5B;COX8;UQCR-C1;UQCR-6.4;ND-MLRQ;RFeSP;UQCR-11;COX6B;UQCR-C2
tau age-adjusted	integrative/regression	5	GO:0005771	multivesicular body	9.93891e-06	geneontology_Cellular_Component	ninaE;CHMP2B;shrb;Chmp1;Vps2;Vta1
tau age-adjusted	integrative/regression	5	GO:0044297	cell body	1.44119e-05	geneontology_Cellular_Component	Ect4;Pka-C1;RpL10;Rdl;hig;Rab1;Tob;shrb;SK;Ten-a;Cdk5alpha;bol;SH3PX1;fry;slo;Rab6;orb2;Nak;Rab5
tau age-adjusted	integrative/regression	5	GO:0099738	cell cortex region	1.92215e-05	geneontology_Cellular_Component	Fim;Syp;nuf;Spn;unc-13;sqh;Ten-a;Clc;Pkn;Rho1;Rbp;dsh
tau age-adjusted	integrative/regression	5	GO:0005887	integral component of plasma membrane	2.01586e-05	geneontology_Cellular_Component	Tsp42Ea;Tsp42Ed;CG44325;CG9628;ninaE;Rh50;Dop1R1;Tsp66E;Ca-alpha1T;Prosap;Atpalpha;Rdl;CG11426;para;yin;Dop2R;InR;nAChRalpha5;nAChRbeta1;TM4SF;CG5888;dpr7;Dscam2;CG31100;NaCP60E;Alk;tutl;slo;CG10960;Ork1;Cals;PlexB;Proc-R;Sh;nAChRalpha7
tau age-adjusted	integrative/regression	5	GO:0045169	fusome	2.01586e-05	geneontology_Cellular_Component	CG12163;Sap-r;CLIP-190;shrb;Fer1HCH;par-1;sgg;Ank;tral
tau age-adjusted	integrative/regression	5	GO:0098797	plasma membrane protein complex	2.28293e-05	geneontology_Cellular_Component	ninaE;Ca-alpha1T;Prosap;Atpalpha;para;InR;nAChRalpha5;nAChRbeta1;CG4587;CG5888;Flo2;CG43324;NaCP60E;slo;Clc;cac;Sh;VhaM9.7-b;nAChRalpha7
tau age-adjusted	integrative/regression	5	GO:0043679	axon terminus	3.80478e-05	geneontology_Cellular_Component	Prosap;pum;unc-13;SH3PX1;Alk;cpx;par-1;orb2;Syn;jeb;Syx1A;Syt1
tau age-adjusted	integrative/regression	5	GO:0044306	neuron projection terminus	4.31289e-05	geneontology_Cellular_Component	Prosap;pum;unc-13;SH3PX1;Alk;cpx;par-1;orb2;Syn;jeb;Syx1A;Syt1
tau age-adjusted	integrative/regression	5	GO:0019866	organelle inner membrane	6.97544e-05	geneontology_Cellular_Component	schlank;COX5B;ATPsyngamma;ATPsynC;ND-39;sesB;ATPsynbeta;Tim8;UQCR-C1;blw;ND-B16.6;ND-13A;ND-AGGG;UQCR-6.4;ND-MLRQ;ND-B14.5A;ATPsynCF6;Cchl;RFeSP;Sirup;SdhC;UQCR-11;COX6B;UQCR-C2
tau age-adjusted	integrative/regression	5	GO:0043195	terminal bouton	8.10201e-05	geneontology_Cellular_Component	Prosap;pum;unc-13;SH3PX1;Alk;cpx;par-1;Syn;jeb;Syx1A;Syt1
tau age-adjusted	integrative/regression	5	GO:1990204	oxidoreductase complex	8.57318e-05	geneontology_Cellular_Component	ND-39;UQCR-C1;ND-B16.6;ND-13A;ND-AGGG;UQCR-6.4;ND-MLRQ;ND-B14.5A;RFeSP;Sirup;SdhC;UQCR-11;UQCR-C2
tau age-adjusted	integrative/regression	5	GO:0030672	synaptic vesicle membrane	9.15543e-05	geneontology_Cellular_Component	unc-13;VGlut;Clc;Syn;Syx1A;Syt1
tau age-adjusted	integrative/regression	5	GO:0045211	postsynaptic membrane	9.15543e-05	geneontology_Cellular_Component	Prosap;Rdl;unc-13;nAChRalpha5;nAChRbeta1;Syt4;CaMKII;slo;Cals;nAChRalpha7
tau age-adjusted	integrative/regression	5	GO:0005743	mitochondrial inner membrane	9.49518e-05	geneontology_Cellular_Component	COX5B;ATPsyngamma;ATPsynC;ND-39;sesB;ATPsynbeta;Tim8;UQCR-C1;blw;ND-B16.6;ND-13A;ND-AGGG;UQCR-6.4;ND-MLRQ;ND-B14.5A;ATPsynCF6;Cchl;RFeSP;Sirup;SdhC;UQCR-11;COX6B;UQCR-C2
tau age-adjusted	integrative/regression	5	GO:0099501	exocytic vesicle membrane	0.000127921	geneontology_Cellular_Component	unc-13;VGlut;Clc;Syn;Syx1A;Syt1
tau age-adjusted	integrative/regression	5	GO:0048786	presynaptic active zone	0.000150802	geneontology_Cellular_Component	unc-13;Ten-a;cpx;CaMKII;cac;Rbp;Syx1A
tau age-adjusted	integrative/regression	5	GO:0099503	secretory vesicle	0.000155884	geneontology_Cellular_Component	unc-13;Syt4;VGlut;7B2;CanB;Clc;Cadps;Snap24;Syn;jeb;Syx1A;Syt1
tau age-adjusted	integrative/regression	5	GO:0031225	anchored component of membrane	0.000185984	geneontology_Cellular_Component	dally;Fas1;Lac;CG6329;qvr;gish;Alp4
tau age-adjusted	integrative/regression	5	GO:0005750	mitochondrial respiratory chain complex III	0.000185984	geneontology_Cellular_Component	UQCR-C1;UQCR-6.4;RFeSP;UQCR-11;UQCR-C2
tau age-adjusted	integrative/regression	5	GO:0043025	neuronal cell body	0.000283707	geneontology_Cellular_Component	Ect4;RpL10;Rdl;hig;Rab1;shrb;SK;Ten-a;Cdk5alpha;bol;SH3PX1;slo;Rab6;orb2;Nak;Rab5
tau age-adjusted	integrative/regression	5	GO:0045275	respiratory chain complex III	0.000284968	geneontology_Cellular_Component	UQCR-C1;UQCR-6.4;RFeSP;UQCR-11;UQCR-C2
tau age-adjusted	integrative/regression	5	GO:0008021	synaptic vesicle	0.00030223	geneontology_Cellular_Component	unc-13;Syt4;VGlut;CanB;Clc;Cadps;Syn;jeb;Syx1A;Syt1
tau age-adjusted	integrative/regression	5	GO:0036452	ESCRT complex	0.00030223	geneontology_Cellular_Component	CHMP2B;shrb;Chmp1;Vps20;Vps2;Vta1
tau age-adjusted	integrative/regression	5	GO:0005773	vacuole	0.000337948	geneontology_Cellular_Component	ninaE;CG12163;cer;cathD;Sap-r;DOR;CG7523;GlyS;CG3376;CtsB1;VhaM9.7-a;CG4025;Lamp1;VhaM9.7-b;Syx1A;Rack1
tau age-adjusted	integrative/regression	5	GO:0070382	exocytic vesicle	0.000562372	geneontology_Cellular_Component	unc-13;Syt4;VGlut;CanB;Clc;Cadps;Syn;jeb;Syx1A;Syt1
tau age-adjusted	integrative/regression	5	GO:0030425	dendrite	0.000608009	geneontology_Cellular_Component	Mmp1;Dop1R1;Ect4;Prosap;Pka-C1;Rdl;Spn;shrb;Cdk5alpha;CaMKII;fry;EcR;hdc;PlexB;tau;orb2;nAChRalpha7;Nak
tau age-adjusted	integrative/regression	5	GO:0097447	dendritic tree	0.000608009	geneontology_Cellular_Component	Mmp1;Dop1R1;Ect4;Prosap;Pka-C1;Rdl;Spn;shrb;Cdk5alpha;CaMKII;fry;EcR;hdc;PlexB;tau;orb2;nAChRalpha7;Nak
tau age-adjusted	integrative/regression	5	GO:0030659	cytoplasmic vesicle membrane	0.000608979	geneontology_Cellular_Component	yin;unc-13;capu;VGlut;Clc;Cadps;Snap24;Syn;Syx1A;Syt1
tau age-adjusted	integrative/regression	5	GO:0045177	apical part of cell	0.000662702	geneontology_Cellular_Component	rho;Fim;pyd;nuf;Inx2;Spn;sqh;Chmp1;Syt4;cpa;fry;cac;Cdc42;Pkn;Rho1;dsh
tau age-adjusted	integrative/regression	5	GO:0005791	rough endoplasmic reticulum	0.000781613	geneontology_Cellular_Component	ninaE;RpS23;RpS21;RpS26;Gtp-bp
tau age-adjusted	integrative/regression	5	GO:0005764	lysosome	0.000874469	geneontology_Cellular_Component	ninaE;CG12163;cer;cathD;Sap-r;CG7523;CG3376;CtsB1;CG4025;Lamp1;Syx1A
tau age-adjusted	integrative/regression	5	GO:0000323	lytic vacuole	0.000955135	geneontology_Cellular_Component	ninaE;CG12163;cer;cathD;Sap-r;CG7523;CG3376;CtsB1;CG4025;Lamp1;Syx1A
tau age-adjusted	integrative/regression	5	GO:0061174	type I terminal bouton	0.00097042	geneontology_Cellular_Component	pum;SH3PX1;Alk;cpx;par-1;jeb
tau age-adjusted	integrative/regression	5	GO:0005770	late endosome	0.00100622	geneontology_Cellular_Component	rho;ninaE;Sap-r;CHMP2B;CG7523;shrb;Chmp1;Vps2;S;Vta1
tau age-adjusted	integrative/regression	5	GO:0005740	mitochondrial envelope	0.00106877	geneontology_Cellular_Component	COX5B;ATPsyngamma;ATPsynC;ND-39;sesB;ATPsynbeta;Tim8;UQCR-C1;blw;ND-B16.6;ND-13A;ND-AGGG;UQCR-6.4;ND-MLRQ;Cyt-c-p;ND-B14.5A;ATPsynCF6;Cchl;RFeSP;Marf;Sirup;SdhC;UQCR-11;COX6B;UQCR-C2
tau age-adjusted	integrative/regression	5	GO:0098798	mitochondrial protein complex	0.00106918	geneontology_Cellular_Component	COX5B;ATPsyngamma;ATPsynC;ND-39;ATPsynbeta;Tim8;UQCR-C1;blw;ND-B16.6;ND-13A;ND-AGGG;UQCR-6.4;ND-MLRQ;ND-B14.5A;ATPsynCF6;RFeSP;Sirup;SdhC;UQCR-11;COX6B;UQCR-C2
tau age-adjusted	integrative/regression	5	GO:0012506	vesicle membrane	0.0010814	geneontology_Cellular_Component	yin;unc-13;capu;VGlut;Clc;Cadps;Snap24;Syn;Syx1A;Syt1
tau age-adjusted	integrative/regression	5	GO:0098805	whole membrane	0.00109747	geneontology_Cellular_Component	rho;CHMP2B;nuf;yin;CG7523;unc-13;shrb;Chmp1;Flo2;Vps20;VGlut;Vps2;S;Clc;SppL;Snap24;Marf;Vta1;Syn;Syx1A;Syt1
tau age-adjusted	integrative/regression	5	GO:0031966	mitochondrial membrane	0.00120287	geneontology_Cellular_Component	COX5B;ATPsyngamma;ATPsynC;ND-39;sesB;ATPsynbeta;Tim8;UQCR-C1;blw;ND-B16.6;ND-13A;ND-AGGG;UQCR-6.4;ND-MLRQ;ND-B14.5A;ATPsynCF6;Cchl;RFeSP;Marf;Sirup;SdhC;UQCR-11;COX6B;UQCR-C2
tau age-adjusted	integrative/regression	5	GO:0098588	bounding membrane of organelle	0.00146484	geneontology_Cellular_Component	rho;CHMP2B;nuf;yin;CG7523;unc-13;CG43313;RpS26;shrb;Chmp1;ct;Vps20;CG31145;VGlut;Vps2;S;Fur1;Clc;Gtp-bp;alpha-Man-Ia;SppL;Snap24;Rab6;Marf;Vta1;Syn;Syx1A;Syt1
tau age-adjusted	integrative/regression	5	GO:0016323	basolateral plasma membrane	0.00162938	geneontology_Cellular_Component	Fas3;pyd;Atpalpha;Inx2;Nrt;ogre;cac;par-1
tau age-adjusted	integrative/regression	5	GO:0010008	endosome membrane	0.00186342	geneontology_Cellular_Component	rho;CHMP2B;nuf;shrb;Chmp1;Vps20;Vps2;S;Vta1
tau age-adjusted	integrative/regression	5	GO:0031967	organelle envelope	0.00239838	geneontology_Cellular_Component	Fas3;schlank;14-3-3zeta;pum;COX5B;ATPsyngamma;ATPsynC;ND-39;sesB;ATPsynbeta;Tim8;UQCR-C1;blw;ND-B16.6;ND-13A;ND-AGGG;UQCR-6.4;ND-MLRQ;Cyt-c-p;ND-B14.5A;ATPsynCF6;Cchl;RFeSP;Marf;Sirup;SdhC;UQCR-11;COX6B;UQCR-C2;SREBP
tau age-adjusted	integrative/regression	5	GO:0031975	envelope	0.00239838	geneontology_Cellular_Component	Fas3;schlank;14-3-3zeta;pum;COX5B;ATPsyngamma;ATPsynC;ND-39;sesB;ATPsynbeta;Tim8;UQCR-C1;blw;ND-B16.6;ND-13A;ND-AGGG;UQCR-6.4;ND-MLRQ;Cyt-c-p;ND-B14.5A;ATPsynCF6;Cchl;RFeSP;Marf;Sirup;SdhC;UQCR-11;COX6B;UQCR-C2;SREBP
tau age-adjusted	integrative/regression	5	GO:0015629	actin cytoskeleton	0.00275034	geneontology_Cellular_Component	Act5C;Fim;tsr;Gel;Spn;Mlc-c;capt;sqh;capu;Vrp1;cpa;Arpc4
tau age-adjusted	integrative/regression	5	GO:0044430	cytoskeletal part	0.00298222	geneontology_Cellular_Component	Act5C;Fim;mlt;Gel;nuf;Wdr62;Hsp83;CLIP-190;Mlc-c;capt;sqh;BuGZ;capu;Sep2;Vrp1;mts;cpa;CG1890;Clc;Arpc4;cdc14;tau;sgg;awd;Jupiter;Tctp;alphaTub84B;14-3-3epsilon
tau age-adjusted	integrative/regression	5	GO:0005768	endosome	0.0032175	geneontology_Cellular_Component	rho;ninaE;Fas3;Sap-r;CHMP2B;nuf;14-3-3zeta;CG30423;CG7523;shrb;Chmp1;Vps20;Vps2;S;Vta1;Rab5;CG10103
tau age-adjusted	integrative/regression	5	GO:0033178	proton-transporting two-sector ATPase complex, catalytic domain	0.0032175	geneontology_Cellular_Component	CG31030;ATPsyngamma;ATPsynbeta;blw;ATPsynCF6
tau age-adjusted	integrative/regression	5	GO:0034705	potassium channel complex	0.00340278	geneontology_Cellular_Component	CG5888;slo;Ork1;Sh
tau age-adjusted	integrative/regression	5	GO:0016469	proton-transporting two-sector ATPase complex	0.00349334	geneontology_Cellular_Component	CG31030;ATPsyngamma;ATPsynC;ATPsynbeta;blw;VhaM9.7-a;ATPsynCF6;VhaM9.7-b
tau age-adjusted	integrative/regression	5	GO:0045172	germline ring canal	0.00387524	geneontology_Cellular_Component	14-3-3zeta;sqh;par-1;sgg;14-3-3epsilon
tau age-adjusted	integrative/regression	5	GO:0099081	supramolecular polymer	0.00398009	geneontology_Cellular_Component	Arc1;Act5C;Fim;Col4a1;CG14207;Gel;vkg;CLIP-190;capu;Vrp1;mbl;CG1890;tau;awd;Jupiter;Tctp;alphaTub84B;Gapdh1
tau age-adjusted	integrative/regression	5	GO:0099080	supramolecular complex	0.0043386	geneontology_Cellular_Component	Arc1;Act5C;Fim;Col4a1;CG14207;Gel;vkg;CLIP-190;capu;Vrp1;mbl;CG1890;tau;awd;Jupiter;Tctp;alphaTub84B;Gapdh1
tau age-adjusted	integrative/regression	5	GO:0034704	calcium channel complex	0.00436086	geneontology_Cellular_Component	Ca-alpha1T;CG4587;pain;cac
tau age-adjusted	integrative/regression	5	GO:0000228	nuclear chromosome	0.00436086	geneontology_Cellular_Component	Act5C;RpL32;RpL36;RpS13;RpS11;RpS18;EndoGI;JIL-1;tna;tim;Rel;RpS9;Sin3A;mamo;Top1;lid;RpS5a;HmgZ;east
tau age-adjusted	integrative/regression	5	GO:0030133	transport vesicle	0.00444294	geneontology_Cellular_Component	unc-13;Syt4;VGlut;CanB;Clc;Cadps;Syn;jeb;Syx1A;Syt1
tau age-adjusted	integrative/regression	5	GO:0030658	transport vesicle membrane	0.00474812	geneontology_Cellular_Component	unc-13;VGlut;Clc;Syn;Syx1A;Syt1
tau age-adjusted	integrative/regression	5	GO:1902911	protein kinase complex	0.00522572	geneontology_Cellular_Component	InR;CycG;alc;Cdk5alpha;CG4629;PhKgamma;CG7766
tau age-adjusted	integrative/regression	5	GO:0005753	mitochondrial proton-transporting ATP synthase complex	0.00524167	geneontology_Cellular_Component	ATPsyngamma;ATPsynC;ATPsynbeta;blw;ATPsynCF6
tau age-adjusted	integrative/regression	5	GO:0045259	proton-transporting ATP synthase complex	0.00524167	geneontology_Cellular_Component	ATPsyngamma;ATPsynC;ATPsynbeta;blw;ATPsynCF6
tau age-adjusted	integrative/regression	5	GO:0062023	collagen-containing extracellular matrix	0.00524167	geneontology_Cellular_Component	dally;Col4a1;trol;vkg;CG17739
tau age-adjusted	integrative/regression	5	GO:0098595	perivitelline space	0.00540265	geneontology_Cellular_Component	dally;CG12163;CtsB1;Meltrin
tau age-adjusted	integrative/regression	5	GO:0044440	endosomal part	0.00548235	geneontology_Cellular_Component	rho;CHMP2B;nuf;shrb;Chmp1;Vps20;Vps2;S;Vta1
tau age-adjusted	integrative/regression	5	GO:0045179	apical cortex	0.00556006	geneontology_Cellular_Component	Fim;nuf;Spn;sqh;Pkn;Rho1;dsh
tau age-adjusted	integrative/regression	5	GO:0045171	intercellular bridge	0.00608513	geneontology_Cellular_Component	14-3-3zeta;sqh;par-1;sgg;14-3-3epsilon
tau age-adjusted	integrative/regression	5	GO:0005700	polytene chromosome	0.00944158	geneontology_Cellular_Component	scf;Hsp83;nsl1;Gug;CycG;JIL-1;Rm62;Sin3A;Usp7;B52;Top1;EcR;Tctp;CrebA;east
tau age-adjusted	integrative/regression	5	GO:0070938	contractile ring	0.0107103	geneontology_Cellular_Component	Fim;Spn;shrb;ifc
tau age-adjusted	integrative/regression	5	GO:0045277	respiratory chain complex IV	0.0131075	geneontology_Cellular_Component	COX5B;COX8;ND-MLRQ;COX6B
tau age-adjusted	integrative/regression	5	GO:0005892	acetylcholine-gated channel complex	0.0155517	geneontology_Cellular_Component	nAChRalpha5;nAChRbeta1;nAChRalpha7
tau age-adjusted	integrative/regression	5	GO:0098831	presynaptic active zone cytoplasmic component	0.0155517	geneontology_Cellular_Component	unc-13;Ten-a;Rbp
tau age-adjusted	integrative/regression	5	GO:0030863	cortical cytoskeleton	0.0173084	geneontology_Cellular_Component	capt;Ten-a;Vrp1;cpa;Rbp
tau age-adjusted	integrative/regression	5	GO:0099512	supramolecular fiber	0.0192373	geneontology_Cellular_Component	Arc1;Act5C;Fim;CG14207;Gel;CLIP-190;capu;Vrp1;mbl;CG1890;tau;awd;Jupiter;Tctp;alphaTub84B;Gapdh1
tau age-adjusted	integrative/regression	5	GO:0005747	mitochondrial respiratory chain complex I	0.0225245	geneontology_Cellular_Component	ND-39;ND-B16.6;ND-13A;ND-AGGG;ND-MLRQ;ND-B14.5A
tau age-adjusted	integrative/regression	5	GO:0030964	NADH dehydrogenase complex	0.0225245	geneontology_Cellular_Component	ND-39;ND-B16.6;ND-13A;ND-AGGG;ND-MLRQ;ND-B14.5A
tau age-adjusted	integrative/regression	5	GO:0045271	respiratory chain complex I	0.0225245	geneontology_Cellular_Component	ND-39;ND-B16.6;ND-13A;ND-AGGG;ND-MLRQ;ND-B14.5A
tau age-adjusted	integrative/regression	5	GO:0008076	voltage-gated potassium channel complex	0.0258033	geneontology_Cellular_Component	CG5888;slo;Sh
tau age-adjusted	integrative/regression	5	GO:0005884	actin filament	0.0270976	geneontology_Cellular_Component	Act5C;Fim;Gel;capu;Vrp1
tau age-adjusted	integrative/regression	5	GO:0043235	receptor complex	0.0270976	geneontology_Cellular_Component	Prosap;InR;nAChRalpha5;nAChRbeta1;Alk;EcR;PlexB;nAChRalpha7
tau age-adjusted	integrative/regression	5	GO:0014069	postsynaptic density	0.0314254	geneontology_Cellular_Component	Prosap;Spn;nAChRalpha7
tau age-adjusted	integrative/regression	5	GO:0032279	asymmetric synapse	0.0314254	geneontology_Cellular_Component	Prosap;Spn;nAChRalpha7
tau age-adjusted	integrative/regression	5	GO:0098984	neuron to neuron synapse	0.0314254	geneontology_Cellular_Component	Prosap;Spn;nAChRalpha7
tau age-adjusted	integrative/regression	5	GO:0042734	presynaptic membrane	0.0326291	geneontology_Cellular_Component	unc-13;Ten-a;SH3PX1;Syx1A
tau age-adjusted	integrative/regression	5	GO:0005911	cell-cell junction	0.0409605	geneontology_Cellular_Component	Fas3;pyd;Atpalpha;Inx2;Lac;sqh;ogre;CG45049;Rho1
tau age-adjusted	integrative/regression	5	GO:0099572	postsynaptic specialization	0.0423721	geneontology_Cellular_Component	Prosap;pum;Spn;nAChRalpha7
tau age-adjusted	integrative/regression	5	GO:0098552	side of membrane	0.0427241	geneontology_Cellular_Component	D2hgdh;RpS26;CG43324;qvr;SppL;gish
tau age-adjusted	integrative/regression	5	GO:0099513	polymeric cytoskeletal fiber	0.0451141	geneontology_Cellular_Component	Act5C;Fim;Gel;CLIP-190;capu;Vrp1;CG1890;tau;awd;Jupiter;Tctp;alphaTub84B
tau age-adjusted	integrative/regression	5	GO:1990124	messenger ribonucleoprotein complex	0.0451141	geneontology_Cellular_Component	pum;orb2;tral
tau age-adjusted	integrative/regression	5	GO:0005604	basement membrane	0.0451141	geneontology_Cellular_Component	Col4a1;trol;vkg
tau age-adjusted	integrative/regression	5	GO:0003735	structural constituent of ribosome	0	geneontology_Molecular_Function	RpL15;RpS23;RpL22;RpL34b;RpS27;RpS17;RpL31;RpL18A;RpS24;RpL32;RpL27;RpS21;RpL39;RpS15Aa;RpL36;RpL10;RpL29;RpS27A;RpS13;RpL40;RpL9;RpL23;RpS20;RpLP0;RpL19;RpL36A;RpS26;RpS11;RpL10Ab;RpS18;RpL27A;RpS16;RpL12;RpS19a;RpL7;RpLP1;RpL24;RpL3;RpL5;RpS9;RpS7;RpL13;RpL30;RpS14a;RpL7A;RpS3A;RpL23A;RpL13A;RpL6;RpS5a;RpL35;RpS8
tau age-adjusted	integrative/regression	5	GO:0005198	structural molecule activity	7.70495e-14	geneontology_Molecular_Function	Act5C;RpL15;RpS23;Col4a1;RpL22;RpL34b;RpS27;RpS17;RpL31;RpL18A;Prosap;RpS24;RpL32;RpL27;RpS21;RpL39;vkg;RpS15Aa;RpL36;RpL10;RpL29;RpS27A;RpS13;RpL40;RpL9;RpL23;RpS20;RpLP0;rhea;RpL19;RpL36A;RpS26;RpS11;RpL10Ab;RpS18;RpL27A;RpS16;RpL12;Flo2;RpS19a;RpL7;Sep2;RpLP1;RpL24;RpL3;RpL5;RpS9;RpS7;RpL13;RpL30;Clc;Arpc4;RpS14a;RpL7A;RpS3A;Jupiter;RpL23A;alphaTub84B;dsh;RpL13A;svr;RpL6;RpS5a;RpL35;RpS8
tau age-adjusted	integrative/regression	5	GO:0008324	cation transmembrane transporter activity	8.72528e-05	geneontology_Molecular_Function	Rh50;Ca-alpha1T;Eaat2;Atpalpha;CG42260;para;yin;COX5B;CG31030;Cngl;COX8;nAChRalpha5;nAChRbeta1;ATPsyngamma;CG4587;ATPsynC;CG5888;SK;ATPsynbeta;Ih;CG31100;NaCP60E;blw;wtrw;pain;VhaM9.7-a;ND-MLRQ;slo;CG10960;ATPsynCF6;cac;Ork1;CG43066;Sh;VhaM9.7-b;nAChRalpha7;COX6B
tau age-adjusted	integrative/regression	5	GO:0022890	inorganic cation transmembrane transporter activity	8.72528e-05	geneontology_Molecular_Function	Ca-alpha1T;Eaat2;Atpalpha;CG42260;para;yin;COX5B;CG31030;Cngl;COX8;nAChRalpha5;nAChRbeta1;ATPsyngamma;CG4587;ATPsynC;CG5888;SK;ATPsynbeta;Ih;CG31100;NaCP60E;blw;wtrw;pain;VhaM9.7-a;ND-MLRQ;slo;CG10960;ATPsynCF6;cac;Ork1;CG43066;Sh;VhaM9.7-b;nAChRalpha7;COX6B
tau age-adjusted	integrative/regression	5	GO:0019843	rRNA binding	0.000215833	geneontology_Molecular_Function	RpS13;RpL9;RpL23;RpLP0;RpS11;RpS18;RpL12;RpL5;RpS9;RpS14a;RpS5a
tau age-adjusted	integrative/regression	5	GO:0008092	cytoskeletal protein binding	0.000339236	geneontology_Molecular_Function	Frl;AnxB9;Fim;cib;chic;tsr;Gel;nuf;Spn;CLIP-190;Hsp26;Mlc-c;RpL23;rhea;capt;sqh;crp;BuGZ;capu;CG18135;Vrp1;cpa;Hsp23;CG1890;AnxB11;Arpc4;tau;Rab6;Rho1;awd;Jupiter;Ank;apolpp
tau age-adjusted	integrative/regression	5	GO:0005509	calcium ion binding	0.000339236	geneontology_Molecular_Function	CG10126;AnxB9;Fim;scf;Swip-1;para;Mlc-c;unc-13;RpLP0;sqh;CG7646;Scp2;CanB;cac;AnxB11;Cals;alpha-Man-Ia;Frq1;Cadps;CG17698;Plc21C;Tctp;Cow;Syt1
tau age-adjusted	integrative/regression	5	GO:0016301	kinase activity	0.000364667	geneontology_Molecular_Function	CG6218;kay;Hex-A;pyd;Pka-C1;Pdk;InR;rdgA;Pak3;l(1)G0196;Argk;CycG;CG11486;alc;Cdk5alpha;JIL-1;Dyrk3;CG4629;CG31145;PhKgamma;Alk;CG7766;Pdk1;CaMKII;Pitslre;par-1;nmo;for;Pkn;CG17698;CG10082;sgg;awd;gish;Pdxk;Nak;CaMKI
tau age-adjusted	integrative/regression	5	GO:0003779	actin binding	0.000389679	geneontology_Molecular_Function	Frl;AnxB9;Fim;cib;chic;tsr;Gel;Spn;CLIP-190;rhea;capt;capu;Vrp1;cpa;Hsp23;AnxB11;Arpc4;Rab6;Rho1
tau age-adjusted	integrative/regression	5	GO:0003729	mRNA binding	0.000711968	geneontology_Molecular_Function	Arc1;Rbp1-like;Syp;Rbfox1;Rbp1;pum;RpS26;Pcf11;bol;Rm62;Saf-B;B52;hfp;CG3198;HnRNP-K;RpS14a;orb2;fne;RpL13A;elav;Unr;RpS5a;RpL35
tau age-adjusted	integrative/regression	5	GO:0015077	monovalent inorganic cation transmembrane transporter activity	0.000848459	geneontology_Molecular_Function	Eaat2;Atpalpha;para;yin;COX5B;CG31030;COX8;ATPsyngamma;ATPsynC;CG5888;SK;ATPsynbeta;Ih;CG31100;NaCP60E;blw;VhaM9.7-a;ND-MLRQ;slo;CG10960;ATPsynCF6;Ork1;CG43066;Sh;VhaM9.7-b;COX6B
tau age-adjusted	integrative/regression	5	GO:0008134	transcription factor binding	0.00104005	geneontology_Molecular_Function	h;kay;emc;pan;Rbfox1;DOR;14-3-3zeta;Eip75B;ftz-f1;tai;Gug;tim;CG16779;gce;NFAT;Usp7;EcR;bip2;HnRNP-K;Crtc;HmgZ;14-3-3epsilon
tau age-adjusted	integrative/regression	5	GO:0022843	voltage-gated cation channel activity	0.00104005	geneontology_Molecular_Function	Ca-alpha1T;CG4587;CG5888;Ih;NaCP60E;slo;cac;Sh
tau age-adjusted	integrative/regression	5	GO:0005244	voltage-gated ion channel activity	0.00104661	geneontology_Molecular_Function	Ca-alpha1T;para;CG4587;CG5888;Ih;NaCP60E;slo;cac;Sh
tau age-adjusted	integrative/regression	5	GO:0022832	voltage-gated channel activity	0.00104661	geneontology_Molecular_Function	Ca-alpha1T;para;CG4587;CG5888;Ih;NaCP60E;slo;cac;Sh
tau age-adjusted	integrative/regression	5	GO:0004672	protein kinase activity	0.00175611	geneontology_Molecular_Function	kay;Pka-C1;Pdk;InR;Pak3;CycG;CG11486;alc;JIL-1;Dyrk3;CG4629;CG31145;PhKgamma;Alk;CG7766;Pdk1;CaMKII;Pitslre;par-1;nmo;for;Pkn;CG17698;sgg;gish;Nak;CaMKI
tau age-adjusted	integrative/regression	5	GO:0004674	protein serine/threonine kinase activity	0.00192373	geneontology_Molecular_Function	kay;Pka-C1;Pak3;alc;JIL-1;Dyrk3;CG4629;CG31145;PhKgamma;CG7766;Pdk1;CaMKII;Pitslre;par-1;nmo;for;Pkn;CG17698;sgg;gish;Nak;CaMKI
tau age-adjusted	integrative/regression	5	GO:0008121	ubiquinol-cytochrome-c reductase activity	0.00293182	geneontology_Molecular_Function	UQCR-C1;UQCR-6.4;RFeSP;UQCR-11;UQCR-C2
tau age-adjusted	integrative/regression	5	GO:0016681	oxidoreductase activity, acting on diphenols and related substances as donors, cytochrome as acceptor	0.00293182	geneontology_Molecular_Function	UQCR-C1;UQCR-6.4;RFeSP;UQCR-11;UQCR-C2
tau age-adjusted	integrative/regression	5	GO:0005261	cation channel activity	0.00293182	geneontology_Molecular_Function	Ca-alpha1T;CG42260;para;Cngl;nAChRalpha5;nAChRbeta1;CG4587;CG5888;SK;Ih;NaCP60E;wtrw;pain;slo;cac;Ork1;Sh;nAChRalpha7
tau age-adjusted	integrative/regression	5	GO:0019904	protein domain specific binding	0.00301388	geneontology_Molecular_Function	pyd;Hsp83;14-3-3zeta;RhoGAP92B;InR;pcs;nkd;psq;bip2;Sh3beta;dsh;Nak;14-3-3epsilon
tau age-adjusted	integrative/regression	5	GO:0008289	lipid binding	0.00339219	geneontology_Molecular_Function	Npc2b;Npc2a;AnxB9;CheB53a;unc-13;RhoGAP92B;ATPsynC;Syt4;CG6329;SH3PX1;gce;qvr;AnxB11;EcR;EndoB;Cadps;dsh;Syt1;apolpp
tau age-adjusted	integrative/regression	5	GO:0015078	proton transmembrane transporter activity	0.00339219	geneontology_Molecular_Function	yin;COX5B;CG31030;COX8;ATPsyngamma;ATPsynC;ATPsynbeta;CG31100;blw;VhaM9.7-a;ND-MLRQ;CG10960;ATPsynCF6;VhaM9.7-b;COX6B
tau age-adjusted	integrative/regression	5	GO:0004683	calmodulin-dependent protein kinase activity	0.00379587	geneontology_Molecular_Function	PhKgamma;CG7766;CaMKII;CG17698;CaMKI
tau age-adjusted	integrative/regression	5	GO:0016773	phosphotransferase activity, alcohol group as acceptor	0.00452801	geneontology_Molecular_Function	kay;Hex-A;Pka-C1;Pdk;InR;rdgA;Pak3;CycG;CG11486;alc;JIL-1;Dyrk3;CG4629;CG31145;PhKgamma;Alk;CG7766;Pdk1;CaMKII;Pitslre;par-1;nmo;for;Pkn;CG17698;sgg;gish;Pdxk;Nak;CaMKI
tau age-adjusted	integrative/regression	5	GO:0046983	protein dimerization activity	0.00499096	geneontology_Molecular_Function	h;kay;Liprin-gamma;emc;Hsp83;14-3-3zeta;GlyP;Lac;ftz-f1;crp;tai;Pak3;Ten-a;Sep2;tim;gce;cpa;Sin3A;Usf;Ork1;EcR;psq;bip2;Mitf;sima;14-3-3epsilon;Syt1;SREBP
tau age-adjusted	integrative/regression	5	GO:0009055	electron transfer activity	0.00537657	geneontology_Molecular_Function	COX5B;COX8;UQCR-C1;UQCR-6.4;ND-MLRQ;Cyt-c-p;RFeSP;SdhC;UQCR-11;COX6B;UQCR-C2
tau age-adjusted	integrative/regression	5	GO:0090079	translation regulator activity, nucleic acid binding	0.00707334	geneontology_Molecular_Function	pum;CG13124;bol;orb2;elav
tau age-adjusted	integrative/regression	5	GO:0022839	ion gated channel activity	0.00862777	geneontology_Molecular_Function	Ca-alpha1T;CG42260;Rdl;para;Cngl;nAChRalpha5;nAChRbeta1;CG4587;CG5888;SK;Ih;NaCP60E;pain;slo;cac;Sh;nAChRalpha7
tau age-adjusted	integrative/regression	5	GO:0005516	calmodulin binding	0.00897044	geneontology_Molecular_Function	unc-13;SK;CanB;igl;PhKgamma;CG7766;CaMKII;CaMKI
tau age-adjusted	integrative/regression	5	GO:0016679	oxidoreductase activity, acting on diphenols and related substances as donors	0.00897044	geneontology_Molecular_Function	UQCR-C1;UQCR-6.4;RFeSP;UQCR-11;UQCR-C2
tau age-adjusted	integrative/regression	5	GO:0008081	phosphoric diester hydrolase activity	0.0102612	geneontology_Molecular_Function	CG9394;CG14945;Pde9;CG3376;CG18135;Pde8;Plc21C
tau age-adjusted	integrative/regression	5	GO:0022836	gated channel activity	0.0109401	geneontology_Molecular_Function	Ca-alpha1T;CG42260;Rdl;para;Cngl;nAChRalpha5;nAChRbeta1;CG4587;CG5888;SK;Ih;NaCP60E;pain;slo;cac;Sh;nAChRalpha7
tau age-adjusted	integrative/regression	5	GO:0008266	poly(U) RNA binding	0.0165743	geneontology_Molecular_Function	hfp;fne;Rbp6;elav
tau age-adjusted	integrative/regression	5	GO:0030374	nuclear receptor transcription coactivator activity	0.0165743	geneontology_Molecular_Function	DOR;Eip75B;tai;EcR
tau age-adjusted	integrative/regression	5	GO:0046933	proton-transporting ATP synthase activity, rotational mechanism	0.0185008	geneontology_Molecular_Function	CG31030;ATPsyngamma;ATPsynC;ATPsynbeta;blw
tau age-adjusted	integrative/regression	5	GO:0005544	calcium-dependent phospholipid binding	0.0227327	geneontology_Molecular_Function	AnxB9;Syt4;AnxB11;Syt1
tau age-adjusted	integrative/regression	5	GO:0003924	GTPase activity	0.023037	geneontology_Molecular_Function	RhoL;Rac2;Rab1;Sep2;CG42541;CG43324;Scp2;eEF1alpha2;Cdc42;Gtp-bp;Rab6;Marf;Rho1;alphaTub84B;Rab5
tau age-adjusted	integrative/regression	5	GO:0017022	myosin binding	0.0314935	geneontology_Molecular_Function	CLIP-190;Hsp26;Mlc-c;RpL23;sqh;crp;CG18135
tau age-adjusted	integrative/regression	5	GO:0015267	channel activity	0.0353225	geneontology_Molecular_Function	Ca-alpha1T;CG42260;Inx2;Rdl;para;Cngl;ogre;nAChRalpha5;nAChRbeta1;CG4587;CG5888;SK;Ih;NaCP60E;wtrw;pain;slo;cac;Ork1;Sh;nAChRalpha7
tau age-adjusted	integrative/regression	5	GO:0022803	passive transmembrane transporter activity	0.0353225	geneontology_Molecular_Function	Ca-alpha1T;CG42260;Inx2;Rdl;para;Cngl;ogre;nAChRalpha5;nAChRbeta1;CG4587;CG5888;SK;Ih;NaCP60E;wtrw;pain;slo;cac;Ork1;Sh;nAChRalpha7
tau age-adjusted	integrative/regression	5	GO:0019001	guanyl nucleotide binding	0.0353225	geneontology_Molecular_Function	RhoL;Rac2;CG42260;Rab1;dnd;Sep2;CG42541;eEF1alpha2;Cdc42;Gtp-bp;for;Rab6;Marf;Rho1;awd;alphaTub84B;Rab5
tau age-adjusted	integrative/regression	5	GO:0032561	guanyl ribonucleotide binding	0.0353225	geneontology_Molecular_Function	RhoL;Rac2;CG42260;Rab1;dnd;Sep2;CG42541;eEF1alpha2;Cdc42;Gtp-bp;for;Rab6;Marf;Rho1;awd;alphaTub84B;Rab5
tau age-adjusted	integrative/regression	5	GO:0008483	transaminase activity	0.0353225	geneontology_Molecular_Function	CG8745;Got1;Got2;Gabat
tau age-adjusted	integrative/regression	5	GO:0016769	transferase activity, transferring nitrogenous groups	0.0353225	geneontology_Molecular_Function	CG8745;Got1;Got2;Gabat
tau age-adjusted	integrative/regression	5	GO:0001228	DNA-binding transcription activator activity, RNA polymerase II-specific	0.036927	geneontology_Molecular_Function	kay;Pdp1;pan;ftz-f1;FoxK;Rel;repo;EcR;sima;pnt;SREBP
tau age-adjusted	integrative/regression	5	GO:0030170	pyridoxal phosphate binding	0.0401607	geneontology_Molecular_Function	CG8745;Got1;GlyP;Got2;CG1640;Gabat
tau age-adjusted	integrative/regression	5	GO:0070279	vitamin B6 binding	0.0401607	geneontology_Molecular_Function	CG8745;Got1;GlyP;Got2;CG1640;Gabat
tau age-adjusted	integrative/regression	5	GO:0042562	hormone binding	0.0419099	geneontology_Molecular_Function	InR;nAChRalpha5;gce;EcR
tau age-adjusted	integrative/regression	5	GO:0017124	SH3 domain binding	0.0419099	geneontology_Molecular_Function	RhoGAP92B;InR;pcs;Sh3beta
tau age-adjusted	integrative/regression	5	GO:0042802	identical protein binding	0.0496468	geneontology_Molecular_Function	Liprin-gamma;Hsp83;14-3-3zeta;GlyP;Lac;InR;Pak3;Dscam2;Fer1HCH;Ten-a;Sep2;Fer2LCH;sina;Meltrin;Ork1;EcR;psq;Syt1
tau age-adjusted	integrative/regression	5	dme03010	Ribosome	3.98126e-12	pathway_KEGG	RpL15;RpS23;RpL22;RpL34b;RpS27;RpS17;RpL31;RpL18A;RpS24;RpL32;RpL27;RpS21;RpL39;RpS15Aa;RpL36;RpL10;RpL29;RpS27A;RpS13;RpL40;RpL9;RpL23;RpS20;RpLP0;RpL19;RpL36A;RpS26;RpS11;RpL10Ab;RpS18;RpL27A;RpS16;RpL12;RpS19a;RpL7;RpLP1;RpL24;RpL3;RpL5;RpS9;RpS7;RpL13;RpL30;RpS14a;RpL7A;RpS3A;RpL23A;RpL13A;RpL6;RpS5a;RpL35;RpS8
tau age-adjusted	integrative/regression	6	GO:0050808	synapse organization	6.72351e-13	geneontology_Biological_Process	dpr21;Imp;futsch;pum;CG34353;dpr20;Liprin-gamma;DIP-theta;Cip4;Sema1a;CASK;Appl;dlg1;Nedd4;trio;dpr9;rut;ewg;slo;Octbeta2R;cac;PIP5K59B;Nlg4;Cdk5;brat;S6kII;DIP-alpha;Cul2;Tsc1;Ten-a;Frq1;dpr10;Syn1;dpr4;dpr15;dpr2;nsl1;Galphao;Ten-m;Syn;wnd;Rab11;Fak;DIP-gamma;Eps-15;Mob4;sesB;drpr;dpr14;Gad1;dpr5;fz2;Rab3;Pi3K92E;Gs2;HSPC300;Aplip1;CG7166
tau age-adjusted	integrative/regression	6	GO:0032990	cell part morphogenesis	6.72351e-13	geneontology_Biological_Process	futsch;pum;CG34353;sif;side;Hsc70-4;jim;Dscam2;Liprin-gamma;Sema1a;Appl;beat-Ic;Scm;Bsg;fs(1)h;chic;Nedd4;Frl;trio;Toll-6;beat-Ia;dsh;rut;Marf;Actbeta;ftz-f1;14-3-3epsilon;Snoo;Psc;Hrb27C;sqz;dally;ap;CG9705;Dscam4;Unc-115a;Toll-7;Cdk5;brat;RhoGAPp190;Chi;ttv;put;bur;mirr;D;Ten-a;Trim9;msps;vvl;Mmp2;fend;Moe;shot;Ten-m;bif;Rfx;CadN2;wnd;beat-IIa;DIP-gamma;Mob4;lola;beat-IIb;E(Pc);Galphaq;fz2;beat-Vc;Pi3K92E;ab;pho;heix;spri;tsr;pdm3;CG7166
tau age-adjusted	integrative/regression	6	GO:0048812	neuron projection morphogenesis	1.09257e-12	geneontology_Biological_Process	futsch;pum;CG34353;sif;side;Hsc70-4;jim;Dscam2;Liprin-gamma;Sema1a;Appl;beat-Ic;Scm;Bsg;fs(1)h;chic;Nedd4;Frl;trio;Toll-6;beat-Ia;dsh;rut;Actbeta;ftz-f1;14-3-3epsilon;Snoo;Psc;Hrb27C;sqz;dally;ap;CG9705;Dscam4;Unc-115a;Toll-7;Cdk5;brat;RhoGAPp190;Chi;ttv;put;bur;mirr;D;Ten-a;Trim9;msps;vvl;Mmp2;fend;Moe;shot;Ten-m;bif;Rfx;CadN2;wnd;beat-IIa;DIP-gamma;Mob4;lola;beat-IIb;E(Pc);Galphaq;fz2;beat-Vc;Pi3K92E;ab;pho;spri;tsr;pdm3;CG7166
tau age-adjusted	integrative/regression	6	GO:0120039	plasma membrane bounded cell projection morphogenesis	1.09257e-12	geneontology_Biological_Process	futsch;pum;CG34353;sif;side;Hsc70-4;jim;Dscam2;Liprin-gamma;Sema1a;Appl;beat-Ic;Scm;Bsg;fs(1)h;chic;Nedd4;Frl;trio;Toll-6;beat-Ia;dsh;rut;Actbeta;ftz-f1;14-3-3epsilon;Snoo;Psc;Hrb27C;sqz;dally;ap;CG9705;Dscam4;Unc-115a;Toll-7;Cdk5;brat;RhoGAPp190;Chi;ttv;put;bur;mirr;D;Ten-a;Trim9;msps;vvl;Mmp2;fend;Moe;shot;Ten-m;bif;Rfx;CadN2;wnd;beat-IIa;DIP-gamma;Mob4;lola;beat-IIb;E(Pc);Galphaq;fz2;beat-Vc;Pi3K92E;ab;pho;spri;tsr;pdm3;CG7166
tau age-adjusted	integrative/regression	6	GO:0048858	cell projection morphogenesis	1.143e-12	geneontology_Biological_Process	futsch;pum;CG34353;sif;side;Hsc70-4;jim;Dscam2;Liprin-gamma;Sema1a;Appl;beat-Ic;Scm;Bsg;fs(1)h;chic;Nedd4;Frl;trio;Toll-6;beat-Ia;dsh;rut;Actbeta;ftz-f1;14-3-3epsilon;Snoo;Psc;Hrb27C;sqz;dally;ap;CG9705;Dscam4;Unc-115a;Toll-7;Cdk5;brat;RhoGAPp190;Chi;ttv;put;bur;mirr;D;Ten-a;Trim9;msps;vvl;Mmp2;fend;Moe;shot;Ten-m;bif;Rfx;CadN2;wnd;beat-IIa;DIP-gamma;Mob4;lola;beat-IIb;E(Pc);Galphaq;fz2;beat-Vc;Pi3K92E;ab;pho;spri;tsr;pdm3;CG7166
tau age-adjusted	integrative/regression	6	GO:0048667	cell morphogenesis involved in neuron differentiation	1.90499e-12	geneontology_Biological_Process	futsch;pum;CG34353;sif;side;Hsc70-4;ninaE;jim;Dscam2;Liprin-gamma;Sema1a;beat-Ic;Scm;Bsg;fs(1)h;chic;Nedd4;Frl;trio;Toll-6;beat-Ia;dsh;rut;Actbeta;ftz-f1;14-3-3epsilon;Snoo;Psc;Hrb27C;sqz;dally;ap;CG9705;Dscam4;Unc-115a;Toll-7;Cdk5;brat;RhoGAPp190;Chi;ttv;put;bur;mirr;D;Ten-a;Trim9;msps;vvl;Mmp2;fend;Moe;shot;Ten-m;bif;Rfx;CadN2;wnd;beat-IIa;DIP-gamma;lola;beat-IIb;E(Pc);Galphaq;fz2;beat-Vc;Pi3K92E;ab;pho;spri;tsr;pdm3;CG7166
tau age-adjusted	integrative/regression	6	GO:0031175	neuron projection development	3.36176e-12	geneontology_Biological_Process	Imp;futsch;pum;CG34353;sif;side;Hsc70-4;jim;Dscam2;Liprin-gamma;Sema1a;Appl;beat-Ic;Scm;Bsg;fs(1)h;chic;Nedd4;Frl;trio;Toll-6;beat-Ia;dsh;rut;Actbeta;ftz-f1;14-3-3epsilon;Snoo;Psc;Hrb27C;sqz;dally;ap;CG9705;Dscam4;Unc-115a;Toll-7;Cdk5;brat;RhoGAPp190;Chi;ttv;put;bur;mirr;D;Ten-a;Trim9;msps;vvl;Mmp2;fend;Moe;shot;Ten-m;bif;Rfx;CadN2;wnd;beat-IIa;DIP-gamma;Mob4;lola;beat-IIb;E(Pc);Galphaq;fz2;beat-Vc;Pi3K92E;ab;pho;spri;tsr;pdm3;CG7166
tau age-adjusted	integrative/regression	6	GO:0000904	cell morphogenesis involved in differentiation	9.03472e-12	geneontology_Biological_Process	futsch;pum;CG34353;sif;side;Hsc70-4;ninaE;jim;Dscam2;Liprin-gamma;Sema1a;beat-Ic;Scm;Bsg;fs(1)h;chic;Nedd4;Frl;trio;Toll-6;beat-Ia;dsh;rut;Actbeta;ftz-f1;14-3-3epsilon;Snoo;Psc;Hrb27C;sqz;dally;ap;CG9705;Dscam4;Unc-115a;Toll-7;Cdk5;brat;RhoGAPp190;Chi;ttv;put;bur;mirr;D;Ten-a;Trim9;msps;vvl;Mmp2;fend;Moe;shot;Ten-m;bif;Rfx;CadN2;wnd;alpha-Cat;beat-IIa;DIP-gamma;lola;beat-IIb;E(Pc);CG41099;Galphaq;fz2;beat-Vc;Pi3K92E;ab;pho;spri;tsr;pdm3;CG7166;Rab35
tau age-adjusted	integrative/regression	6	GO:0007409	axonogenesis	3.97061e-11	geneontology_Biological_Process	futsch;CG34353;sif;side;Hsc70-4;Dscam2;Liprin-gamma;Sema1a;beat-Ic;Scm;Bsg;chic;Nedd4;Frl;trio;beat-Ia;dsh;rut;14-3-3epsilon;Psc;Hrb27C;dally;ap;Dscam4;Unc-115a;Toll-7;Cdk5;brat;RhoGAPp190;Chi;ttv;put;bur;mirr;D;Ten-a;Trim9;msps;vvl;Mmp2;fend;Moe;shot;Ten-m;bif;CadN2;wnd;beat-IIa;DIP-gamma;lola;beat-IIb;Galphaq;fz2;beat-Vc;ab;spri;tsr;pdm3;CG7166
tau age-adjusted	integrative/regression	6	GO:0061564	axon development	4.97204e-11	geneontology_Biological_Process	Imp;futsch;CG34353;sif;side;Hsc70-4;Dscam2;Liprin-gamma;Sema1a;beat-Ic;Scm;Bsg;chic;Nedd4;Frl;trio;beat-Ia;dsh;rut;14-3-3epsilon;Psc;Hrb27C;dally;ap;Dscam4;Unc-115a;Toll-7;Cdk5;brat;RhoGAPp190;Chi;ttv;put;bur;mirr;D;Ten-a;Trim9;msps;vvl;Mmp2;fend;Moe;shot;Ten-m;bif;CadN2;wnd;beat-IIa;DIP-gamma;lola;beat-IIb;Galphaq;fz2;beat-Vc;ab;spri;tsr;pdm3;CG7166
tau age-adjusted	integrative/regression	6	GO:0002181	cytoplasmic translation	1.40002e-10	geneontology_Biological_Process	RpL15;RpL18A;RpS11;RpS23;RpL35;RpS16;RpS13;RpS17;RpS10b;RpL9;RpL24;RpL38;RpL22;eIF3m;orb2;RpS4;RpL28;RpL40;eRF1;RpL3;CG5515;RpL26;RpL17;RpS14a;RpL19;RpL27A;eIF4B;RpS28b;DENR;eIF3k;eIF3b;eIF3l;RpS15Ab;CG13364;CG14701
tau age-adjusted	integrative/regression	6	GO:0097485	neuron projection guidance	2.09297e-10	geneontology_Biological_Process	CG34353;side;Hsc70-4;Dscam2;Sema1a;beat-Ic;Bsg;chic;Nedd4;trio;Toll-6;beat-Ia;dsh;14-3-3epsilon;Psc;Hrb27C;sqz;dally;ap;Dscam4;Unc-115a;Toll-7;Cdk5;brat;Chi;ttv;put;bur;mirr;D;Ten-a;Trim9;msps;vvl;Mmp2;fend;Moe;shot;Ten-m;bif;CadN2;beat-IIa;DIP-gamma;lola;beat-IIb;E(Pc);Galphaq;fz2;beat-Vc;ab;pdm3;CG7166
tau age-adjusted	integrative/regression	6	GO:0006935	chemotaxis	2.82232e-10	geneontology_Biological_Process	CG34353;side;Hsc70-4;Dscam2;Sema1a;beat-Ic;Bsg;chic;Nedd4;trio;Toll-6;beat-Ia;dsh;14-3-3epsilon;Psc;Hrb27C;sqz;dally;ap;Dscam4;Unc-115a;Toll-7;Cdk5;brat;Chi;ttv;put;bur;mirr;D;Ten-a;Trim9;wun;msps;vvl;Mmp2;fend;Moe;shot;Ten-m;bif;CadN2;beat-IIa;DIP-gamma;lola;beat-IIb;E(Pc);Galphaq;fz2;beat-Vc;ab;pdm3;CG7166
tau age-adjusted	integrative/regression	6	GO:0042330	taxis	5.27748e-10	geneontology_Biological_Process	CG34353;side;Hsc70-4;ninaE;Dscam2;Pdfr;w;Sema1a;beat-Ic;dlg1;Bsg;chic;Nedd4;trio;Toll-6;beat-Ia;dsh;14-3-3epsilon;Psc;Hrb27C;sqz;dally;ap;Dscam4;Unc-115a;Toll-7;Cdk5;brat;Chi;ttv;put;bur;mirr;D;Ten-a;Trim9;wun;CG10543;msps;vvl;Mmp2;fend;Moe;shot;Ten-m;bif;CadN2;Ace;beat-IIa;DIP-gamma;lola;beat-IIb;E(Pc);Galphaq;fz2;beat-Vc;ab;pdm3;CG7166
tau age-adjusted	integrative/regression	6	GO:0040007	growth	1.11722e-09	geneontology_Biological_Process	Imp;futsch;pum;CG9328;Liprin-gamma;Cip4;Sema1a;slpr;CASK;step;dlg1;sfl;Scm;chic;hppy;Frl;trio;Toll-6;HnRNP-K;dsh;Smurf;rut;ewg;14-3-3epsilon;slo;dally;bi;sima;Octbeta2R;Myc;cac;PIP5K59B;shi;Cdk5;brat;vari;PNUTS;Cul2;Tsc1;Csk;SCCRO;mirr;Ten-a;Syn1;Galphao;shot;Ten-m;bif;Syn;CadN2;Tctp;wnd;PIP4K;Rab11;Sxl;Fak;Eps-15;Mob4;Neb-cGP;sesB;drpr;fz2;Pi3K92E;spri;hpo;HSPC300
tau age-adjusted	integrative/regression	6	GO:0007411	axon guidance	2.10337e-09	geneontology_Biological_Process	CG34353;side;Hsc70-4;Dscam2;Sema1a;beat-Ic;Bsg;chic;Nedd4;trio;beat-Ia;dsh;14-3-3epsilon;Psc;Hrb27C;dally;ap;Dscam4;Unc-115a;Toll-7;Cdk5;brat;Chi;ttv;put;bur;mirr;D;Ten-a;Trim9;msps;vvl;Mmp2;fend;Moe;shot;Ten-m;bif;CadN2;beat-IIa;DIP-gamma;lola;beat-IIb;Galphaq;fz2;beat-Vc;ab;pdm3;CG7166
tau age-adjusted	integrative/regression	6	GO:0007528	neuromuscular junction development	8.5686e-09	geneontology_Biological_Process	Imp;futsch;pum;Liprin-gamma;Cip4;CASK;dlg1;Nedd4;trio;rut;ewg;slo;Octbeta2R;cac;PIP5K59B;Cdk5;brat;S6kII;Cul2;Ten-a;Frq1;Syn1;nsl1;Galphao;Ten-m;Syn;Rab11;Fak;DIP-gamma;Eps-15;Mob4;sesB;drpr;Gad1;Pi3K92E;HSPC300
tau age-adjusted	integrative/regression	6	GO:0006412	translation	1.08345e-08	geneontology_Biological_Process	RpL15;msi;RpL18A;RpS11;RpS23;pum;RpL35;RpS16;RpS13;RpS17;RpS10b;RpL9;RpL24;RpL38;CG4612;heph;CG1492;RpL22;eIF3m;mRpL33;Rm62;mRpS26;NHP2;ThrRS;CG13928;orb2;mRpL34;RpS4;RpL28;mEFTu1;mRpS6;RpL40;Hrb27C;eRF1;RpL3;Not11;CG5515;RpL26;brat;RpL17;RpS14a;RpL19;RpL27A;mRpL48;eIF4B;RpS28b;DENR;mRpL2;eIF3k;mRpL55;bru3;mRpL24;mRpS18A;elav;Sxl;eIF3b;eIF3l;eEF1beta;RpS15Ab;eIF4G2;Pi3K92E;CG13364;CG14701
tau age-adjusted	integrative/regression	6	GO:0050803	regulation of synapse structure or activity	1.08345e-08	geneontology_Biological_Process	futsch;pum;sif;Liprin-gamma;Cip4;CASK;EndoA;dlg1;Nedd4;trio;ewg;slo;Octbeta2R;cac;PIP5K59B;Syt1;shi;Cdk5;brat;S6kII;Cul2;Tsc1;Ten-a;Syn1;Galphao;Ten-m;wnd;Rab11;Fak;DIP-gamma;Eps-15;Mob4;drpr;Pi3K92E;HSPC300;Aplip1
tau age-adjusted	integrative/regression	6	GO:0051049	regulation of transport	1.75118e-08	geneontology_Biological_Process	Ih;Sik3;CASK;NKAIN;step;Nedd4;Smurf;CG9650;para;slo;CG7956;Syt7;cac;Vps11;NaCP60E;Syt1;brat;S6kII;Cadps;Frq1;crq;Tango1;Mtor;cindr;nsl1;Shawl;Rgk1;BicD;Elk;Shaw;Moe;NFAT;PIP4K;Rab11;Cbl;CG8726;drpr;Rab3;Tomosyn;numb;spri;vap;Flo2;tsr;Glut1;AdipoR;Snx1
tau age-adjusted	integrative/regression	6	GO:0009886	post-embryonic animal morphogenesis	2.56578e-08	geneontology_Biological_Process	Mnn1;emc;TfAP-2;Cip4;slpr;heph;step;dlg1;sfl;CycC;chic;Atg8a;Nedd4;Rab30;bel;trio;Lim1;dsh;ewg;psq;ftz-f1;flw;dally;bi;ap;Myc;Su(var)3-3;Dd;S6kII;Pal1;EloB;Chi;Tsc1;mirr;D;hth;unk;spi;osa;Galphao;Usp8;MYPT-75D;Mmp2;Moe;shot;Bx;cbt;Eip74EF;RasGAP1;Socs36E;Cbl;tow;wge;lola;drpr;Atg5;EloA;fzr;skd;Pi3K92E;app;ab;Btk29A;tsr
tau age-adjusted	integrative/regression	6	GO:0007552	metamorphosis	2.95698e-08	geneontology_Biological_Process	Mnn1;emc;TfAP-2;Cip4;slpr;heph;step;dlg1;sfl;CycC;chic;Atg8a;Nedd4;Rab30;bel;trio;Lim1;dsh;ewg;psq;ftz-f1;flw;dally;bi;ap;crc;Myc;Su(var)3-3;Dd;S6kII;Pal1;EloB;Chi;Tsc1;mirr;hth;unk;spi;osa;Galphao;Usp8;MYPT-75D;Mmp2;Moe;shot;Bx;cbt;Eip74EF;RasGAP1;Socs36E;Chro;Cbl;tow;wge;lola;drpr;Atg5;EloA;fzr;skd;Pi3K92E;app;ab;Btk29A;tsr
tau age-adjusted	integrative/regression	6	GO:0048589	developmental growth	2.95698e-08	geneontology_Biological_Process	Imp;futsch;pum;Liprin-gamma;Cip4;Sema1a;slpr;CASK;step;dlg1;sfl;chic;Frl;trio;Toll-6;HnRNP-K;dsh;rut;ewg;slo;dally;bi;Octbeta2R;Myc;cac;PIP5K59B;Cdk5;brat;vari;PNUTS;Cul2;Tsc1;Csk;Ten-a;Syn1;Galphao;shot;Ten-m;bif;Syn;CadN2;Tctp;wnd;PIP4K;Rab11;Sxl;Fak;Eps-15;Mob4;sesB;fz2;Pi3K92E;spri;hpo;HSPC300
tau age-adjusted	integrative/regression	6	GO:0050807	regulation of synapse organization	3.74469e-08	geneontology_Biological_Process	futsch;pum;Liprin-gamma;Cip4;CASK;dlg1;Nedd4;trio;ewg;slo;Octbeta2R;cac;PIP5K59B;Cdk5;brat;S6kII;Cul2;Tsc1;Ten-a;Syn1;Galphao;Ten-m;wnd;Rab11;Fak;DIP-gamma;Eps-15;Mob4;drpr;Pi3K92E;HSPC300;Aplip1
tau age-adjusted	integrative/regression	6	GO:0003002	regionalization	3.81834e-08	geneontology_Biological_Process	Hsp83;CG8369;emc;pum;TfAP-2;CtBP;tara;step;dlg1;sfl;Dsp1;fs(1)h;CycC;chic;Mpcp2;Lim1;dsh;psq;tws;14-3-3epsilon;lost;Hrb27C;flw;dally;bi;ap;faf;Su(var)3-3;Dlip3;Nipped-A;Dd;Syt1;brat;didum;rump;S6kII;Cf2;EloB;Chi;put;D;hth;pcs;osa;cact;msps;BicD;vvl;cni;Moe;spir;Bx;cbt;Rab11;RasGAP1;Cbl;drpr;fz2;EloA;skd;wol;numb;Kdm2;tsr;Rab35
tau age-adjusted	integrative/regression	6	GO:0048707	instar larval or pupal morphogenesis	4.15543e-08	geneontology_Biological_Process	Mnn1;emc;TfAP-2;Cip4;slpr;heph;step;dlg1;sfl;CycC;chic;Atg8a;Nedd4;Rab30;bel;trio;Lim1;dsh;ewg;psq;ftz-f1;flw;dally;bi;ap;Myc;Su(var)3-3;Dd;S6kII;Pal1;EloB;Chi;Tsc1;mirr;hth;unk;spi;osa;Galphao;Usp8;MYPT-75D;Mmp2;Moe;shot;Bx;cbt;Eip74EF;RasGAP1;Socs36E;Cbl;tow;wge;lola;drpr;Atg5;EloA;fzr;skd;app;ab;Btk29A;tsr
tau age-adjusted	integrative/regression	6	GO:0051960	regulation of nervous system development	4.49236e-08	geneontology_Biological_Process	Imp;futsch;emc;pum;sif;Liprin-gamma;Cip4;aop;Sema1a;CASK;dlg1;chic;Nedd4;trio;dsh;ewg;tws;slo;COX4;cdi;Octbeta2R;Myc;cac;PIP5K59B;MED10;Dlip3;Cdk5;brat;RhoGAPp190;S6kII;Cul2;mbt;hth;unk;Trim9;spi;Syn1;osa;Galphao;vvl;shot;bif;Rab11;RasGAP1;Fak;Socs36E;Eps-15;Mob4;Pi3K92E;numb;UQCR-14;hpo;HSPC300
tau age-adjusted	integrative/regression	6	GO:0043043	peptide biosynthetic process	5.82594e-08	geneontology_Biological_Process	RpL15;msi;RpL18A;RpS11;RpS23;pum;RpL35;RpS16;RpS13;RpS17;RpS10b;RpL9;RpL24;RpL38;CG4612;heph;CG1492;RpL22;eIF3m;mRpL33;Rm62;mRpS26;NHP2;ThrRS;CG13928;orb2;mRpL34;RpS4;RpL28;mEFTu1;mRpS6;RpL40;Hrb27C;eRF1;RpL3;Not11;CG5515;RpL26;brat;RpL17;RpS14a;RpL19;RpL27A;mRpL48;eIF4B;RpS28b;DENR;mRpL2;eIF3k;mRpL55;cact;bru3;mRpL24;mRpS18A;vvl;elav;Sxl;eIF3b;eIF3l;eEF1beta;RpS15Ab;eIF4G2;Pi3K92E;CG13364;CG14701
tau age-adjusted	integrative/regression	6	GO:0048569	post-embryonic animal organ development	7.88906e-08	geneontology_Biological_Process	Mnn1;emc;Msp300;kirre;TfAP-2;Cip4;slpr;heph;step;dlg1;sfl;CycC;chic;Nedd4;Rab30;trio;Lim1;dsh;ewg;psq;ftz-f1;flw;dally;bi;ap;Myc;Su(var)3-3;Dd;S6kII;Pal1;Sin3A;EloB;crp;Chi;mirr;hth;unk;spi;osa;nsl1;Galphao;Usp8;MYPT-75D;Mmp2;Moe;shot;Bx;cbt;RasGAP1;Socs36E;Cbl;tow;wge;lola;EloA;fzr;skd;app;ab;heix;Btk29A;Kdm2;tsr
tau age-adjusted	integrative/regression	6	GO:0007267	cell-cell signaling	8.42093e-08	geneontology_Biological_Process	Arc1;pum;VGlut;Hsc70-4;nAChRalpha7;Ih;gammaSnap2;aop;CtBP;nAChRbeta1;CASK;dlg1;sfl;dsh;rut;CG9650;ewg;tws;slo;flw;dally;Syt7;cac;Nlg4;Syt1;shi;Sin3A;Plc21C;ttv;nAChRalpha5;Cadps;Csk;Ten-a;Frq1;Rab3-GEF;Cbp53E;osa;RIC-3;Galphao;Usp8;BicD;Gycbeta100B;Mmp2;shot;Ten-m;NFAT;Syn;Snap24;Ace;CHOp24;sesB;Galphaq;fz2;Rab3;Pka-R1;skd;Pi3K92E;Tomosyn;Flo2;opm;hpo;Glut1;AdipoR;Gdi;Snx1
tau age-adjusted	integrative/regression	6	GO:0007416	synapse assembly	1.19072e-07	geneontology_Biological_Process	Imp;futsch;pum;Liprin-gamma;Cip4;Sema1a;CASK;dlg1;Nedd4;trio;ewg;slo;Octbeta2R;cac;PIP5K59B;Nlg4;Cdk5;brat;Cul2;Ten-a;Syn1;Galphao;Ten-m;Syn;Rab11;Fak;Eps-15;Mob4;sesB;Gad1;Pi3K92E;Gs2;HSPC300
tau age-adjusted	integrative/regression	6	GO:0007560	imaginal disc morphogenesis	1.19072e-07	geneontology_Biological_Process	Mnn1;emc;TfAP-2;Cip4;slpr;heph;step;dlg1;sfl;CycC;chic;Nedd4;Rab30;trio;Lim1;dsh;ewg;psq;ftz-f1;flw;dally;bi;ap;Myc;Su(var)3-3;Dd;S6kII;Pal1;EloB;Chi;mirr;hth;unk;spi;osa;Galphao;Usp8;MYPT-75D;Mmp2;Moe;shot;Bx;cbt;RasGAP1;Socs36E;Cbl;tow;wge;lola;EloA;fzr;skd;app;ab;Btk29A;tsr
tau age-adjusted	integrative/regression	6	GO:0048563	post-embryonic animal organ morphogenesis	1.19072e-07	geneontology_Biological_Process	Mnn1;emc;TfAP-2;Cip4;slpr;heph;step;dlg1;sfl;CycC;chic;Nedd4;Rab30;trio;Lim1;dsh;ewg;psq;ftz-f1;flw;dally;bi;ap;Myc;Su(var)3-3;Dd;S6kII;Pal1;EloB;Chi;mirr;hth;unk;spi;osa;Galphao;Usp8;MYPT-75D;Mmp2;Moe;shot;Bx;cbt;RasGAP1;Socs36E;Cbl;tow;wge;lola;EloA;fzr;skd;app;ab;Btk29A;tsr
tau age-adjusted	integrative/regression	6	GO:0035220	wing disc development	1.19072e-07	geneontology_Biological_Process	CG8369;emc;Cip4;CtBP;tara;heph;step;sfl;pic;Nedd4;Mpcp2;dsh;psq;14-3-3epsilon;flw;dally;bi;ap;Myc;Su(var)3-3;Nipped-A;Dd;S6kII;Pal1;Sin3A;EloB;Chi;mirr;sxc;hth;unk;spi;osa;Galphao;Usp8;MYPT-75D;shot;Bx;cbt;RasGAP1;CHOp24;Socs36E;holn1;Cbl;tow;lola;drpr;EloA;skd;app;ab;Btk29A;tsr;dop
tau age-adjusted	integrative/regression	6	GO:0040008	regulation of growth	1.9027e-07	geneontology_Biological_Process	futsch;pum;CG9328;Liprin-gamma;Cip4;Sema1a;CASK;step;dlg1;sfl;Scm;chic;hppy;trio;dsh;Smurf;ewg;14-3-3epsilon;slo;dally;sima;Octbeta2R;Myc;cac;PIP5K59B;shi;Cdk5;brat;Cul2;Tsc1;Csk;SCCRO;mirr;Syn1;Galphao;shot;bif;Tctp;PIP4K;Rab11;Fak;Eps-15;Mob4;Neb-cGP;drpr;Pi3K92E;hpo;HSPC300
tau age-adjusted	integrative/regression	6	GO:1904396	regulation of neuromuscular junction development	2.15375e-07	geneontology_Biological_Process	futsch;pum;Liprin-gamma;Cip4;CASK;dlg1;trio;ewg;slo;Octbeta2R;cac;PIP5K59B;Cdk5;brat;S6kII;Cul2;Syn1;Galphao;Rab11;Fak;DIP-gamma;Eps-15;Mob4;drpr;Pi3K92E;HSPC300
tau age-adjusted	integrative/regression	6	GO:0051124	synaptic growth at neuromuscular junction	6.15778e-07	geneontology_Biological_Process	Imp;futsch;pum;Liprin-gamma;Cip4;CASK;dlg1;trio;ewg;slo;Octbeta2R;cac;PIP5K59B;Cdk5;brat;Cul2;Ten-a;Syn1;Galphao;Ten-m;Syn;Rab11;Fak;Eps-15;Mob4;sesB;Pi3K92E;HSPC300
tau age-adjusted	integrative/regression	6	GO:0032879	regulation of localization	8.96965e-07	geneontology_Biological_Process	Ih;aop;Sik3;Sema1a;CASK;NKAIN;step;chic;Nedd4;Atf3;dsh;Smurf;CG9650;para;slo;CG7956;Hrb27C;sima;Syt7;cac;ATP8B;Vps11;NaCP60E;Syt1;brat;didum;S6kII;Sin3A;Cadps;Frq1;crq;wapl;spi;Tango1;Mtor;cindr;nsl1;Shawl;Rgk1;BicD;Elk;Shaw;Moe;NFAT;PIP4K;Rab11;Cbl;CG8726;betaCOP;drpr;Rab3;Pi3K92E;Tomosyn;numb;spri;vap;Flo2;tsr;Glut1;AdipoR;Snx1;Rab35
tau age-adjusted	integrative/regression	6	GO:0035107	appendage morphogenesis	8.96965e-07	geneontology_Biological_Process	emc;TfAP-2;Cip4;heph;step;sfl;CycC;Nedd4;trio;Lim1;HnRNP-K;dsh;psq;ftz-f1;flw;dally;bi;ap;Myc;Su(var)3-3;Dlip3;Dd;S6kII;Pal1;EloB;Chi;mirr;D;hth;unk;spi;osa;Galphao;Usp8;MYPT-75D;shot;Bx;RasGAP1;Socs36E;Cbl;tow;lola;EloA;skd;app;ab;Btk29A;tsr
tau age-adjusted	integrative/regression	6	GO:0048585	negative regulation of response to stimulus	1.27771e-06	geneontology_Biological_Process	Mnn1;pum;DnaJ-1;rno;aop;Sik3;CtBP;Smr;Sema1a;Gprk1;Dsp1;pic;kek2;Nedd4;hppy;dsh;Smurf;PPP4R2r;Pli;Snoo;HDAC4;flw;dally;cdi;Arr2;Myc;faf;Dd;S6kII;Sin3A;MESR4;CG9636;Cul2;Tsc1;wun;Cbp53E;CG42684;Mmp2;Rala;NFAT;RapGAP1;RasGAP1;Socs36E;Cbl;Eps-15;Mob4;tow;Iml1;Egm;Galphaq;heix;numb;vap;scny;hpo
tau age-adjusted	integrative/regression	6	GO:0060627	regulation of vesicle-mediated transport	1.94563e-06	geneontology_Biological_Process	CASK;step;Nedd4;Smurf;CG7956;Vps11;Syt1;brat;Cadps;crq;cindr;nsl1;BicD;Moe;NFAT;PIP4K;Rab11;Cbl;drpr;Rab3;Tomosyn;numb;spri;vap
tau age-adjusted	integrative/regression	6	GO:0048736	appendage development	1.96195e-06	geneontology_Biological_Process	emc;TfAP-2;Cip4;heph;step;sfl;CycC;Nedd4;trio;Lim1;HnRNP-K;dsh;psq;ftz-f1;flw;dally;bi;ap;Myc;Su(var)3-3;Dlip3;Dd;S6kII;Pal1;EloB;Chi;mirr;D;hth;unk;spi;osa;Galphao;Usp8;MYPT-75D;shot;Bx;RasGAP1;Socs36E;Cbl;tow;lola;EloA;skd;app;ab;Btk29A;tsr
tau age-adjusted	integrative/regression	6	GO:0035120	post-embryonic appendage morphogenesis	1.96195e-06	geneontology_Biological_Process	emc;TfAP-2;Cip4;heph;step;sfl;CycC;Nedd4;trio;Lim1;dsh;psq;ftz-f1;flw;dally;bi;ap;Myc;Su(var)3-3;Dd;S6kII;Pal1;EloB;Chi;mirr;D;hth;unk;spi;osa;Galphao;Usp8;MYPT-75D;shot;Bx;RasGAP1;Socs36E;Cbl;tow;lola;EloA;skd;app;ab;Btk29A;tsr
tau age-adjusted	integrative/regression	6	GO:0048638	regulation of developmental growth	2.4323e-06	geneontology_Biological_Process	futsch;pum;Liprin-gamma;Cip4;Sema1a;CASK;step;dlg1;sfl;chic;trio;dsh;ewg;slo;dally;Octbeta2R;Myc;cac;PIP5K59B;Cdk5;brat;Cul2;Tsc1;Csk;Syn1;Galphao;shot;bif;Tctp;PIP4K;Rab11;Fak;Eps-15;Mob4;Pi3K92E;hpo;HSPC300
tau age-adjusted	integrative/regression	6	GO:0023057	negative regulation of signaling	2.59598e-06	geneontology_Biological_Process	Mnn1;pum;DnaJ-1;rno;aop;Sik3;CtBP;Smr;Gprk1;pic;kek2;Nedd4;hppy;dsh;Smurf;PPP4R2r;CG9650;Pli;slo;Snoo;HDAC4;flw;dally;cdi;Arr2;Myc;Dd;S6kII;Sin3A;MESR4;Cul2;Tsc1;CG42684;Mmp2;Rala;NFAT;RapGAP1;RasGAP1;Fak;Socs36E;Cbl;Eps-15;Mob4;tow;Iml1;Galphaq;heix;numb;vap;hpo
tau age-adjusted	integrative/regression	6	GO:0034330	cell junction organization	3.75009e-06	geneontology_Biological_Process	kirre;DIP-theta;Cip4;cold;dlg1;CG45781;shi;DIP-alpha;vari;Csk;wun;CG31814;CG33543;cindr;Galphao;Mmp2;CadN2;Rab11;alpha-Cat;DIP-gamma;nrv2;wol
tau age-adjusted	integrative/regression	6	GO:0035114	imaginal disc-derived appendage morphogenesis	4.2605e-06	geneontology_Biological_Process	emc;TfAP-2;Cip4;heph;step;sfl;CycC;Nedd4;trio;Lim1;dsh;psq;ftz-f1;flw;dally;bi;ap;Myc;Su(var)3-3;Dlip3;Dd;S6kII;Pal1;EloB;Chi;mirr;hth;unk;spi;osa;Galphao;Usp8;MYPT-75D;shot;Bx;RasGAP1;Socs36E;Cbl;tow;lola;EloA;skd;app;ab;Btk29A;tsr
tau age-adjusted	integrative/regression	6	GO:0010648	negative regulation of cell communication	5.77671e-06	geneontology_Biological_Process	Mnn1;pum;DnaJ-1;rno;aop;Sik3;CtBP;Smr;Gprk1;pic;kek2;Nedd4;hppy;dsh;Smurf;PPP4R2r;CG9650;Pli;slo;Snoo;HDAC4;flw;dally;cdi;Arr2;Myc;Dd;S6kII;Sin3A;MESR4;Cul2;Tsc1;CG42684;Mmp2;Rala;NFAT;RapGAP1;RasGAP1;Socs36E;Cbl;Eps-15;Mob4;tow;Iml1;Galphaq;heix;numb;vap;hpo
tau age-adjusted	integrative/regression	6	GO:0051963	regulation of synapse assembly	5.77671e-06	geneontology_Biological_Process	futsch;pum;Liprin-gamma;Cip4;CASK;dlg1;Nedd4;trio;ewg;slo;Octbeta2R;cac;PIP5K59B;Cdk5;brat;Cul2;Syn1;Galphao;Rab11;Fak;Eps-15;Mob4;Pi3K92E;HSPC300
tau age-adjusted	integrative/regression	6	GO:0009968	negative regulation of signal transduction	5.9378e-06	geneontology_Biological_Process	Mnn1;pum;DnaJ-1;rno;aop;Sik3;CtBP;Smr;Gprk1;pic;kek2;Nedd4;hppy;dsh;Smurf;PPP4R2r;Pli;Snoo;HDAC4;flw;dally;cdi;Arr2;Myc;Dd;S6kII;Sin3A;MESR4;Cul2;Tsc1;CG42684;Mmp2;Rala;NFAT;RapGAP1;RasGAP1;Socs36E;Cbl;Eps-15;Mob4;tow;Iml1;Galphaq;heix;numb;vap;hpo
tau age-adjusted	integrative/regression	6	GO:0009890	negative regulation of biosynthetic process	6.02021e-06	geneontology_Biological_Process	msi;emc;pum;Hsc70-4;CG9246;Eip75B;jim;TfAP-2;aop;CtBP;Smr;Hmt4-20;heph;dlg1;Scm;Hmx;Dsp1;fs(1)h;CG12605;CG1965;Lim1;Blimp-1;Iswi;Maf1;CG13928;orb2;cyc;scrt;psq;Psc;Hrb27C;bi;Not11;Su(var)3-3;brat;l(3)neo38;Sin3A;alien;geminin;MESR4;Chi;mirr;D;Tlk;Vsx2;bru3;elav;CG7987;cbt;Sxl;MBD-like;CG13293;Gas41;Cbl;Eip78C;CG7368;NC2alpha;ab;pho;scny
tau age-adjusted	integrative/regression	6	GO:0031327	negative regulation of cellular biosynthetic process	6.02021e-06	geneontology_Biological_Process	msi;emc;pum;Hsc70-4;CG9246;Eip75B;jim;TfAP-2;aop;CtBP;Smr;Hmt4-20;heph;dlg1;Scm;Hmx;Dsp1;fs(1)h;CG12605;CG1965;Lim1;Blimp-1;Iswi;Maf1;CG13928;orb2;cyc;scrt;psq;Psc;Hrb27C;bi;Not11;Su(var)3-3;brat;l(3)neo38;Sin3A;alien;geminin;MESR4;Chi;mirr;D;Tlk;Vsx2;bru3;elav;CG7987;cbt;Sxl;MBD-like;CG13293;Gas41;Cbl;Eip78C;CG7368;NC2alpha;ab;pho;scny
tau age-adjusted	integrative/regression	6	GO:0010558	negative regulation of macromolecule biosynthetic process	6.13532e-06	geneontology_Biological_Process	msi;emc;pum;Hsc70-4;CG9246;Eip75B;jim;TfAP-2;aop;CtBP;Smr;Hmt4-20;heph;dlg1;Scm;Hmx;Dsp1;fs(1)h;CG12605;CG1965;Lim1;Blimp-1;Iswi;Maf1;CG13928;orb2;cyc;scrt;psq;Psc;Hrb27C;bi;Not11;Su(var)3-3;brat;l(3)neo38;Sin3A;alien;geminin;MESR4;Chi;mirr;D;Tlk;Vsx2;bru3;elav;CG7987;cbt;Sxl;MBD-like;CG13293;Gas41;Eip78C;CG7368;NC2alpha;ab;pho;scny
tau age-adjusted	integrative/regression	6	GO:0008582	regulation of synaptic growth at neuromuscular junction	6.58007e-06	geneontology_Biological_Process	futsch;pum;Liprin-gamma;Cip4;CASK;dlg1;trio;ewg;slo;Octbeta2R;cac;PIP5K59B;Cdk5;brat;Cul2;Syn1;Galphao;Rab11;Fak;Eps-15;Mob4;Pi3K92E;HSPC300
tau age-adjusted	integrative/regression	6	GO:0010721	negative regulation of cell development	6.58007e-06	geneontology_Biological_Process	emc;ninaE;aop;Sema1a;tws;COX4;cdi;MED10;Dlip3;brat;S6kII;osa;bif;RasGAP1;Socs36E;Bruce;Galphaq;numb;UQCR-14;hpo
tau age-adjusted	integrative/regression	6	GO:0048737	imaginal disc-derived appendage development	6.80833e-06	geneontology_Biological_Process	emc;TfAP-2;Cip4;heph;step;sfl;CycC;Nedd4;trio;Lim1;dsh;psq;ftz-f1;flw;dally;bi;ap;Myc;Su(var)3-3;Dlip3;Dd;S6kII;Pal1;EloB;Chi;mirr;hth;unk;spi;osa;Galphao;Usp8;MYPT-75D;shot;Bx;RasGAP1;Socs36E;Cbl;tow;lola;EloA;skd;app;ab;Btk29A;tsr
tau age-adjusted	integrative/regression	6	GO:0051961	negative regulation of nervous system development	6.98499e-06	geneontology_Biological_Process	emc;Liprin-gamma;Cip4;aop;Sema1a;ewg;tws;COX4;cdi;MED10;Dlip3;brat;S6kII;osa;Galphao;bif;Rab11;RasGAP1;Fak;Socs36E;Mob4;numb;UQCR-14;hpo
tau age-adjusted	integrative/regression	6	GO:2000113	negative regulation of cellular macromolecule biosynthetic process	7.2641e-06	geneontology_Biological_Process	msi;emc;pum;Hsc70-4;CG9246;Eip75B;jim;TfAP-2;aop;CtBP;Smr;Hmt4-20;heph;dlg1;Scm;Hmx;Dsp1;fs(1)h;CG12605;CG1965;Lim1;Blimp-1;Iswi;Maf1;CG13928;orb2;cyc;scrt;psq;Psc;Hrb27C;bi;Not11;Su(var)3-3;brat;l(3)neo38;Sin3A;alien;geminin;MESR4;Chi;mirr;D;Tlk;Vsx2;bru3;elav;CG7987;cbt;Sxl;MBD-like;Gas41;Eip78C;CG7368;NC2alpha;ab;pho;scny
tau age-adjusted	integrative/regression	6	GO:0001654	eye development	8.04662e-06	geneontology_Biological_Process	msi;futsch;emc;ninaE;kirre;rno;aop;mbl;Scm;hook;Frl;Lim1;beat-Ia;dsh;dally;bi;cdi;Nna1;faf;Dlip3;shi;didum;S6kII;Chi;put;mirr;mbt;hth;unk;Trim9;spi;cindr;Rala;Moe;Ten-m;CadN2;Rab11;RasGAP1;Socs36E;holn1;Cbl;eys;lola;Egm;Galphaq;fzr;skd;Afti;tsr;hpo;Mitf
tau age-adjusted	integrative/regression	6	GO:0048880	sensory system development	8.04662e-06	geneontology_Biological_Process	msi;futsch;emc;ninaE;kirre;rno;aop;mbl;Scm;hook;Frl;Lim1;beat-Ia;dsh;dally;bi;cdi;Nna1;faf;Dlip3;shi;didum;S6kII;Chi;put;mirr;mbt;hth;unk;Trim9;spi;cindr;Rala;Moe;Ten-m;CadN2;Rab11;RasGAP1;Socs36E;holn1;Cbl;eys;lola;Egm;Galphaq;fzr;skd;Afti;tsr;hpo;Mitf
tau age-adjusted	integrative/regression	6	GO:0150063	visual system development	8.04662e-06	geneontology_Biological_Process	msi;futsch;emc;ninaE;kirre;rno;aop;mbl;Scm;hook;Frl;Lim1;beat-Ia;dsh;dally;bi;cdi;Nna1;faf;Dlip3;shi;didum;S6kII;Chi;put;mirr;mbt;hth;unk;Trim9;spi;cindr;Rala;Moe;Ten-m;CadN2;Rab11;RasGAP1;Socs36E;holn1;Cbl;eys;lola;Egm;Galphaq;fzr;skd;Afti;tsr;hpo;Mitf
tau age-adjusted	integrative/regression	6	GO:0007423	sensory organ development	8.04662e-06	geneontology_Biological_Process	msi;futsch;emc;ninaE;kirre;rno;aop;CtBP;mbl;Scm;hook;CycC;Frl;Lim1;beat-Ia;dsh;tws;dally;bi;cdi;Nna1;faf;Dlip3;shi;didum;S6kII;Chi;put;mirr;mbt;hth;unk;Trim9;spi;cindr;Rala;Moe;shot;Ten-m;Bx;CadN2;cbt;Rab11;RasGAP1;Socs36E;holn1;Cbl;eys;lola;Egm;Galphaq;fzr;skd;ab;numb;Afti;tsr;hpo;Mitf
tau age-adjusted	integrative/regression	6	GO:0048749	compound eye development	8.04662e-06	geneontology_Biological_Process	msi;futsch;emc;ninaE;kirre;rno;aop;mbl;Scm;hook;Frl;Lim1;dsh;dally;bi;cdi;faf;Dlip3;shi;didum;S6kII;Chi;put;mirr;mbt;hth;unk;Trim9;spi;cindr;Rala;Moe;Ten-m;CadN2;Rab11;RasGAP1;Socs36E;holn1;Cbl;eys;lola;Egm;Galphaq;fzr;skd;Afti;tsr;hpo;Mitf
tau age-adjusted	integrative/regression	6	GO:0051241	negative regulation of multicellular organismal process	8.04662e-06	geneontology_Biological_Process	emc;ninaE;Liprin-gamma;Cip4;aop;Sema1a;dlg1;ewg;tws;COX4;cdi;MED10;Dlip3;brat;S6kII;Sin3A;CG9636;Tsc1;put;Csk;osa;Galphao;bif;Rab11;RasGAP1;Fak;Socs36E;Mob4;Bruce;Galphaq;heix;numb;UQCR-14;hpo
tau age-adjusted	integrative/regression	6	GO:0032940	secretion by cell	8.04662e-06	geneontology_Biological_Process	Hsc70-4;Ih;gammaSnap2;CASK;eIF3m;CG9650;Syt7;cac;Vps11;Syt1;Cadps;Frq1;Rab3-GEF;Tango1;Tango11;BicD;NFAT;Syn;Rab11;Snap24;Tango5;CHOp24;Use1;Rab3;CG31475;Tomosyn;Tango10;Flo2;opm;tsr;Glut1;AdipoR;Gdi;Snx1;Rab35
tau age-adjusted	integrative/regression	6	GO:0060562	epithelial tube morphogenesis	9.58322e-06	geneontology_Biological_Process	Mnn1;emc;TfAP-2;Cip4;slpr;heph;step;dlg1;sfl;CycC;chic;Nedd4;Rab30;trio;Lim1;dsh;ewg;psq;ftz-f1;flw;dally;bi;ap;Myc;Su(var)3-3;Dd;S6kII;Pal1;EloB;Chi;put;mirr;hth;unk;spi;osa;Galphao;Usp8;MYPT-75D;Mmp2;Moe;shot;Bx;cbt;RasGAP1;Socs36E;Cbl;tow;wge;lola;EloA;fzr;skd;app;ab;Btk29A;tsr
tau age-adjusted	integrative/regression	6	GO:0010647	positive regulation of cell communication	1.17013e-05	geneontology_Biological_Process	Imp;Mnn1;VGlut;Pitslre;CtBP;slpr;step;Gprk1;14-3-3zeta;wcy;hppy;trio;Smurf;Actbeta;ewg;tws;14-3-3epsilon;TyrR;flw;dally;crc;Nipped-A;shi;ttv;Tsc1;Csk;bur;sxc;mbt;hth;Rab3-GEF;Cbp53E;spi;DENR;Usp8;BicD;e(r);siz;wnd;cbt;Sxl;Mob4;skd;Pi3K92E;Cnot4;Flo2;hpo;Aplip1;Mkk4;Glut1;AdipoR;Snx1
tau age-adjusted	integrative/regression	6	GO:0023056	positive regulation of signaling	1.17013e-05	geneontology_Biological_Process	Imp;Mnn1;VGlut;Pitslre;CtBP;slpr;step;Gprk1;14-3-3zeta;wcy;hppy;trio;Smurf;Actbeta;ewg;tws;14-3-3epsilon;TyrR;flw;dally;crc;Nipped-A;shi;ttv;Tsc1;Csk;bur;sxc;mbt;hth;Rab3-GEF;Cbp53E;spi;DENR;Usp8;BicD;e(r);siz;wnd;cbt;Sxl;Mob4;skd;Pi3K92E;Cnot4;Flo2;hpo;Aplip1;Mkk4;Glut1;AdipoR;Snx1
tau age-adjusted	integrative/regression	6	GO:0007472	wing disc morphogenesis	1.52757e-05	geneontology_Biological_Process	emc;Cip4;heph;step;sfl;Nedd4;dsh;psq;flw;dally;bi;ap;Myc;Su(var)3-3;Dd;S6kII;Pal1;EloB;Chi;mirr;hth;unk;spi;osa;Galphao;Usp8;MYPT-75D;shot;Bx;cbt;RasGAP1;Socs36E;Cbl;tow;lola;EloA;app;ab;Btk29A;tsr
tau age-adjusted	integrative/regression	6	GO:0007476	imaginal disc-derived wing morphogenesis	1.58152e-05	geneontology_Biological_Process	emc;Cip4;heph;step;sfl;Nedd4;dsh;psq;flw;dally;bi;ap;Myc;Su(var)3-3;Dd;S6kII;Pal1;EloB;Chi;mirr;hth;unk;spi;osa;Galphao;Usp8;MYPT-75D;shot;Bx;RasGAP1;Socs36E;Cbl;tow;lola;EloA;app;ab;Btk29A;tsr
tau age-adjusted	integrative/regression	6	GO:0006897	endocytosis	1.60108e-05	geneontology_Biological_Process	aop;CASK;EndoA;step;sfl;hook;Nedd4;Smurf;faf;Nlg4;Syt1;Corin;shi;brat;CG42339;crq;cindr;nsl1;BicD;Moe;PIP4K;Rab11;Cbl;Eps-15;AP-2sigma;drpr;CG41099;Galphaq;numb;spri;vap;Snx1;Rab35
tau age-adjusted	integrative/regression	6	GO:0044087	regulation of cellular component biogenesis	1.91625e-05	geneontology_Biological_Process	futsch;pum;sif;Liprin-gamma;Cp110;Cip4;CASK;dlg1;Dsp1;chic;Nedd4;trio;dsh;B52;ewg;slo;Octbeta2R;cac;PIP5K59B;Vps11;Syt1;shi;Cdk5;brat;didum;Cul2;Syn1;Mtor;msps;Galphao;Mmp2;shot;spir;Rab11;Fak;Eps-15;Mob4;Pi3K92E;Rbp1;Btk29A;tsr;HSPC300;Rab35
tau age-adjusted	integrative/regression	6	GO:0060284	regulation of cell development	2.69284e-05	geneontology_Biological_Process	Imp;emc;sif;ninaE;aop;Sema1a;dlg1;chic;Nedd4;trio;dsh;tws;Hrb27C;COX4;cdi;Myc;MED10;Dlip3;Syt1;brat;RhoGAPp190;didum;S6kII;mbt;hth;unk;Trim9;spi;osa;vvl;shot;bif;Rab11;RasGAP1;Socs36E;Cbl;Bruce;Galphaq;Pi3K92E;numb;spri;UQCR-14;hpo;Rab35
tau age-adjusted	integrative/regression	6	GO:0046903	secretion	2.77766e-05	geneontology_Biological_Process	Hsc70-4;Ih;gammaSnap2;CASK;eIF3m;CG9650;Syt7;cac;Vps11;Syt1;Cadps;Frq1;Rab3-GEF;Tango1;Tango11;BicD;NFAT;Syn;Rab11;Snap24;Tango5;CHOp24;Use1;Rab3;CG31475;Tomosyn;Tango10;CG3009;Flo2;opm;tsr;Glut1;AdipoR;Gdi;Snx1;Rab35
tau age-adjusted	integrative/regression	6	GO:0051093	negative regulation of developmental process	2.94425e-05	geneontology_Biological_Process	emc;ninaE;Liprin-gamma;Cip4;aop;Sema1a;dlg1;ewg;tws;Snoo;COX4;cdi;MED10;Dlip3;brat;S6kII;Tsc1;put;Csk;osa;Galphao;bif;Rab11;RasGAP1;Fak;Socs36E;Mob4;Bruce;Galphaq;heix;numb;UQCR-14;hpo
tau age-adjusted	integrative/regression	6	GO:0045595	regulation of cell differentiation	3.3657e-05	geneontology_Biological_Process	Imp;emc;DnaJ-1;sif;ninaE;kirre;aop;Sema1a;dlg1;chic;Nedd4;trio;dsh;tws;Snoo;Hrb27C;COX4;cdi;Myc;MED10;Dlip3;Syt1;brat;RhoGAPp190;didum;S6kII;Tsc1;mbt;hth;unk;Trim9;CG11000;spi;osa;vvl;shot;bif;Tctp;Rab11;RasGAP1;Socs36E;Cbl;Bruce;Galphaq;Pi3K92E;heix;numb;spri;UQCR-14;hpo;Rab35
tau age-adjusted	integrative/regression	6	GO:0048584	positive regulation of response to stimulus	3.3657e-05	geneontology_Biological_Process	Imp;Mnn1;Pitslre;CtBP;slpr;step;Gprk1;Dsp1;14-3-3zeta;chic;wcy;hppy;trio;dsh;Smurf;Actbeta;ewg;tws;14-3-3epsilon;TyrR;flw;dally;crc;Nipped-A;Toll-7;shi;ttv;Tsc1;Csk;bur;sxc;mbt;hth;Rab3-GEF;spi;DENR;cact;Usp8;vvl;e(r);Mmp2;siz;wnd;cbt;Sxl;holn1;Mob4;betaCOP;iPLA2-VIA;EMRE;skd;Pi3K92E;Cnot4;Flo2;hpo;Aplip1;Mkk4
tau age-adjusted	integrative/regression	6	GO:0030100	regulation of endocytosis	3.55563e-05	geneontology_Biological_Process	CASK;step;Nedd4;Smurf;brat;crq;cindr;nsl1;BicD;Moe;PIP4K;Cbl;drpr;numb;spri;vap
tau age-adjusted	integrative/regression	6	GO:0098657	import into cell	4.26205e-05	geneontology_Biological_Process	aop;w;CASK;EndoA;step;sfl;hook;Nedd4;Smurf;faf;Nlg4;Syt1;Corin;shi;brat;CG42339;crq;cindr;nsl1;BicD;Moe;PIP4K;Rab11;Fer2LCH;Cbl;Eps-15;AP-2sigma;drpr;CG41099;nrv2;Galphaq;numb;spri;vap;Snx1;Rab35
tau age-adjusted	integrative/regression	6	GO:0007268	chemical synaptic transmission	4.30081e-05	geneontology_Biological_Process	Arc1;pum;VGlut;Hsc70-4;nAChRalpha7;Ih;gammaSnap2;nAChRbeta1;CASK;dlg1;rut;slo;Syt7;cac;Nlg4;Syt1;shi;Plc21C;nAChRalpha5;Cadps;Csk;Ten-a;Frq1;Rab3-GEF;Cbp53E;RIC-3;BicD;Gycbeta100B;Ten-m;NFAT;Syn;Snap24;Ace;sesB;Galphaq;Rab3;Pka-R1;Pi3K92E;Tomosyn;Gdi
tau age-adjusted	integrative/regression	6	GO:0098916	anterograde trans-synaptic signaling	4.30081e-05	geneontology_Biological_Process	Arc1;pum;VGlut;Hsc70-4;nAChRalpha7;Ih;gammaSnap2;nAChRbeta1;CASK;dlg1;rut;slo;Syt7;cac;Nlg4;Syt1;shi;Plc21C;nAChRalpha5;Cadps;Csk;Ten-a;Frq1;Rab3-GEF;Cbp53E;RIC-3;BicD;Gycbeta100B;Ten-m;NFAT;Syn;Snap24;Ace;sesB;Galphaq;Rab3;Pka-R1;Pi3K92E;Tomosyn;Gdi
tau age-adjusted	integrative/regression	6	GO:0051640	organelle localization	4.4684e-05	geneontology_Biological_Process	Msp300;gammaSnap2;CASK;dlg1;sfl;Bsg;Mis12;dsh;Marf;flw;Syt7;faf;Vps11;Syt1;shi;Cdk5;didum;Wee1;Cadps;Mtor;msps;BicD;NFAT;Syn;LTV1;Rab11;Snap24;Chro;sesB;Rab3;Tomosyn;CG6664;numb;dop;Aplip1;tacc
tau age-adjusted	integrative/regression	6	GO:0035282	segmentation	4.4684e-05	geneontology_Biological_Process	Hsp83;pum;TfAP-2;dlg1;sfl;Dsp1;fs(1)h;CycC;chic;dsh;psq;lost;Hrb27C;dally;ap;Syt1;brat;didum;rump;Chi;D;hth;osa;msps;vvl;cni;Moe;spir;Bx;Rab11;RasGAP1;fz2;skd;wol;Kdm2;tsr
tau age-adjusted	integrative/regression	6	GO:0099537	trans-synaptic signaling	4.94344e-05	geneontology_Biological_Process	Arc1;pum;VGlut;Hsc70-4;nAChRalpha7;Ih;gammaSnap2;nAChRbeta1;CASK;dlg1;rut;slo;Syt7;cac;Nlg4;Syt1;shi;Plc21C;nAChRalpha5;Cadps;Csk;Ten-a;Frq1;Rab3-GEF;Cbp53E;RIC-3;BicD;Gycbeta100B;Ten-m;NFAT;Syn;Snap24;Ace;sesB;Galphaq;Rab3;Pka-R1;Pi3K92E;Tomosyn;Gdi
tau age-adjusted	integrative/regression	6	GO:0099536	synaptic signaling	5.32942e-05	geneontology_Biological_Process	Arc1;pum;VGlut;Hsc70-4;nAChRalpha7;Ih;gammaSnap2;nAChRbeta1;CASK;dlg1;rut;slo;Syt7;cac;Nlg4;Syt1;shi;Plc21C;nAChRalpha5;Cadps;Csk;Ten-a;Frq1;Rab3-GEF;Cbp53E;RIC-3;BicD;Gycbeta100B;Ten-m;NFAT;Syn;Snap24;Ace;sesB;Galphaq;Rab3;Pka-R1;Pi3K92E;Tomosyn;Gdi
tau age-adjusted	integrative/regression	6	GO:0001745	compound eye morphogenesis	5.74332e-05	geneontology_Biological_Process	msi;emc;ninaE;kirre;rno;aop;mbl;hook;Frl;dsh;bi;cdi;faf;Dlip3;shi;didum;S6kII;put;mirr;mbt;hth;spi;cindr;Rala;Moe;Ten-m;CadN2;Rab11;RasGAP1;Socs36E;Cbl;eys;lola;Egm;Galphaq;fzr;Afti;tsr;hpo;Mitf
tau age-adjusted	integrative/regression	6	GO:0050768	negative regulation of neurogenesis	6.44283e-05	geneontology_Biological_Process	emc;aop;Sema1a;tws;COX4;cdi;MED10;Dlip3;brat;S6kII;osa;bif;RasGAP1;Socs36E;numb;UQCR-14;hpo
tau age-adjusted	integrative/regression	6	GO:0048592	eye morphogenesis	6.59437e-05	geneontology_Biological_Process	msi;emc;ninaE;kirre;rno;aop;mbl;hook;Frl;beat-Ia;dsh;bi;cdi;faf;Dlip3;shi;didum;S6kII;put;mirr;mbt;hth;spi;cindr;Rala;Moe;Ten-m;CadN2;Rab11;RasGAP1;Socs36E;Cbl;eys;lola;Egm;Galphaq;fzr;Afti;tsr;hpo;Mitf
tau age-adjusted	integrative/regression	6	GO:0090596	sensory organ morphogenesis	6.59437e-05	geneontology_Biological_Process	msi;emc;ninaE;kirre;rno;aop;mbl;hook;Frl;beat-Ia;dsh;bi;cdi;faf;Dlip3;shi;didum;S6kII;put;mirr;mbt;hth;spi;cindr;Rala;Moe;Ten-m;CadN2;Rab11;RasGAP1;Socs36E;Cbl;eys;lola;Egm;Galphaq;fzr;Afti;tsr;hpo;Mitf
tau age-adjusted	integrative/regression	6	GO:0099003	vesicle-mediated transport in synapse	6.94295e-05	geneontology_Biological_Process	gammaSnap2;CASK;EndoA;sfl;Syt7;Nlg4;Syt1;shi;Cdk5;brat;Cadps;BicD;NFAT;Syn;Rab11;Snap24;Eps-15;sesB;Rab3;Tomosyn;Aplip1;Rab35
tau age-adjusted	integrative/regression	6	GO:0034329	cell junction assembly	7.49303e-05	geneontology_Biological_Process	kirre;DIP-theta;cold;dlg1;CG45781;DIP-alpha;vari;wun;CG31814;CG33543;cindr;Galphao;CadN2;alpha-Cat;DIP-gamma;nrv2;wol
tau age-adjusted	integrative/regression	6	GO:0051253	negative regulation of RNA metabolic process	8.10895e-05	geneontology_Biological_Process	emc;pum;Hsc70-4;CG9246;Eip75B;jim;TfAP-2;aop;Psi;CtBP;Smr;Hmt4-20;dlg1;Scm;Hmx;Dsp1;fs(1)h;CG12605;CG1965;Lim1;Blimp-1;Iswi;Maf1;cyc;scrt;psq;Psc;bi;Su(var)3-3;l(3)neo38;Sin3A;alien;MESR4;Chi;mirr;D;Tlk;Vsx2;elav;CG7987;cbt;Sxl;MBD-like;CG13293;Gas41;Eip78C;CG7368;NC2alpha;ab;pho;scny
tau age-adjusted	integrative/regression	6	GO:0006325	chromatin organization	8.35201e-05	geneontology_Biological_Process	Mnn1;His3.3B;Hsc70-4;Act5C;CG9246;jim;CG40228;CtBP;Hmt4-20;tara;Scm;Dsp1;wcy;CG10395;mod(mdg4);Ncoa6;Iswi;psq;Psc;HDAC4;Yeti;Su(var)3-3;Vps11;Nipped-A;l(3)neo38;Sin3A;bur;HmgZ;wapl;Tlk;Df31;Eaf6;Mtor;osa;CG7379;nsl1;tna;MrgBP;Tctp;MBD-like;Gas41;E(Pc);Haspin;Nup153;CG18004;HP4;pho;Kdm2;scny;Nph
tau age-adjusted	integrative/regression	6	GO:0023061	signal release	8.35201e-05	geneontology_Biological_Process	Hsc70-4;Ih;gammaSnap2;CASK;CG9650;Syt7;cac;Syt1;Cadps;Frq1;Rab3-GEF;BicD;NFAT;Syn;Snap24;CHOp24;Rab3;Tomosyn;Flo2;opm;Glut1;AdipoR;Gdi;Snx1
tau age-adjusted	integrative/regression	6	GO:0009967	positive regulation of signal transduction	8.35201e-05	geneontology_Biological_Process	Imp;Mnn1;Pitslre;CtBP;slpr;step;Gprk1;14-3-3zeta;wcy;hppy;trio;Smurf;Actbeta;ewg;tws;14-3-3epsilon;TyrR;flw;dally;crc;Nipped-A;shi;ttv;Tsc1;Csk;bur;sxc;mbt;hth;Rab3-GEF;spi;DENR;Usp8;e(r);siz;wnd;cbt;Sxl;Mob4;skd;Pi3K92E;Cnot4;Flo2;hpo;Aplip1;Mkk4
tau age-adjusted	integrative/regression	6	GO:0051046	regulation of secretion	9.96334e-05	geneontology_Biological_Process	Ih;CASK;CG9650;Syt7;cac;Syt1;Cadps;Frq1;Tango1;BicD;NFAT;Rab3;Tomosyn;Flo2;tsr;Glut1;AdipoR;Snx1
tau age-adjusted	integrative/regression	6	GO:0008038	neuron recognition	0.000133786	geneontology_Biological_Process	hig;Hsc70-4;Dscam2;Sema1a;beat-Ic;Bsg;Nedd4;beat-Ia;dsh;Dscam4;RhoGAPp190;Ten-a;Trim9;Mmp2;shot;Ten-m;galectin;lola;Galphaq;fz2;ab
tau age-adjusted	integrative/regression	6	GO:0019991	septate junction assembly	0.000145994	geneontology_Biological_Process	DIP-theta;cold;dlg1;CG45781;DIP-alpha;vari;wun;CG31814;CG33543;Galphao;DIP-gamma;nrv2;wol
tau age-adjusted	integrative/regression	6	GO:0043085	positive regulation of catalytic activity	0.000146861	geneontology_Biological_Process	CG17883;slpr;step;eIF3m;smid;hppy;CG5521;RhoGAPp190;Tsc1;bur;SCCRO;mbt;Frq1;Rab3-GEF;drongo;CG42684;CG4552;RapGAP1;wnd;RasGAP1;Iml1;CG1416;nrv2;Galphaq;fzr;su(f);CG7394;Pi3K92E;Tomosyn;spri;vap;dop;hpo;Mkk4;aph-1;Gdi
tau age-adjusted	integrative/regression	6	GO:0044093	positive regulation of molecular function	0.000146861	geneontology_Biological_Process	CG17883;slpr;step;eIF3m;Dsp1;smid;hppy;HDAC4;CG5521;RhoGAPp190;Tsc1;bur;SCCRO;mbt;Frq1;wapl;Rab3-GEF;drongo;CG42684;CG4552;RapGAP1;wnd;RasGAP1;Iml1;CG1416;nrv2;Galphaq;fzr;su(f);CG7394;Pi3K92E;Tomosyn;spri;vap;dop;hpo;Mkk4;aph-1;Gdi
tau age-adjusted	integrative/regression	6	GO:0051656	establishment of organelle localization	0.000153632	geneontology_Biological_Process	Msp300;gammaSnap2;CASK;dlg1;Mis12;dsh;Marf;flw;Syt7;faf;Syt1;shi;Cdk5;didum;Cadps;Mtor;msps;BicD;NFAT;Syn;LTV1;Snap24;Chro;sesB;Rab3;Tomosyn;CG6664;dop;Aplip1;tacc
tau age-adjusted	integrative/regression	6	GO:0046530	photoreceptor cell differentiation	0.000167146	geneontology_Biological_Process	msi;emc;ninaE;rno;aop;mbl;Bsg;hook;dsh;cdi;Dlip3;didum;S6kII;mbt;hth;spi;osa;Rala;Moe;Ten-m;CadN2;Rab11;RasGAP1;Socs36E;Cbl;eys;lola;Afti;tsr;hpo
tau age-adjusted	integrative/regression	6	GO:0048878	chemical homeostasis	0.000167146	geneontology_Biological_Process	uex;Tsf1;Hex-A;Pdfr;Sik3;Atox1;NLaz;Atf3;hppy;ftz-f1;anne;Myc;cac;SNF4Agamma;Tsc1;ZnT63C;Ald;Sap-r;ABCB7;Cbp53E;amon;Men-b;Fer2LCH;Pgi;Egm;sesB;iPLA2-VIA;nrv2;endos;EMRE;Pi3K92E;unc80;CG10470;Glut1;AdipoR
tau age-adjusted	integrative/regression	6	GO:0045934	negative regulation of nucleobase-containing compound metabolic process	0.00017187	geneontology_Biological_Process	emc;pum;Hsc70-4;CG9246;Eip75B;jim;TfAP-2;aop;Psi;CtBP;Smr;Hmt4-20;dlg1;Scm;Hmx;Dsp1;fs(1)h;CG12605;CG1965;Lim1;Blimp-1;Iswi;Maf1;cyc;scrt;psq;Psc;bi;Su(var)3-3;l(3)neo38;Sin3A;alien;geminin;MESR4;Chi;mirr;D;Tlk;Vsx2;elav;CG7987;cbt;Sxl;MBD-like;CG13293;Gas41;Eip78C;CG7368;NC2alpha;ab;pho;scny
tau age-adjusted	integrative/regression	6	GO:0045893	positive regulation of transcription, DNA-templated	0.000193234	geneontology_Biological_Process	Pdp1;Eip75B;Eip93F;TfAP-2;CG40228;Hr38;CtBP;Met;tara;Axud1;DOR;Dsp1;fs(1)h;CycC;Lim1;Iswi;TfIIEalpha;cyc;ftz-f1;Cdk12;Taf4;ap;sima;crc;Myc;MED10;Su(var)3-3;Dlip3;Cf2;MESR4;Chi;mirr;D;hth;CG10543;Mtor;osa;CG7379;nsl1;tna;vvl;NFAT;Bx;CG11247;Eip74EF;lola;Nup153;EloA;MED21;SCAP;NC2alpha;pho;Mitf
tau age-adjusted	integrative/regression	6	GO:1903530	regulation of secretion by cell	0.000193479	geneontology_Biological_Process	Ih;CASK;CG9650;Syt7;cac;Syt1;Cadps;Frq1;BicD;NFAT;Rab3;Tomosyn;Flo2;tsr;Glut1;AdipoR;Snx1
tau age-adjusted	integrative/regression	6	GO:0045216	cell-cell junction organization	0.000199768	geneontology_Biological_Process	kirre;DIP-theta;cold;dlg1;CG45781;DIP-alpha;vari;wun;CG31814;CG33543;Galphao;Mmp2;CadN2;DIP-gamma;nrv2;wol
tau age-adjusted	integrative/regression	6	GO:0008045	motor neuron axon guidance	0.000199768	geneontology_Biological_Process	side;Sema1a;beat-Ic;beat-Ia;dsh;dally;Cdk5;Ten-a;vvl;Mmp2;fend;Ten-m;beat-IIa;beat-IIb;fz2;beat-Vc
tau age-adjusted	integrative/regression	6	GO:0008037	cell recognition	0.000208802	geneontology_Biological_Process	hig;Hsc70-4;Dscam2;Sema1a;beat-Ic;Bsg;Nedd4;beat-Ia;dsh;Dscam4;RhoGAPp190;Ten-a;Trim9;Mmp2;shot;Ten-m;galectin;lola;Galphaq;fz2;ab
tau age-adjusted	integrative/regression	6	GO:0120192	tight junction assembly	0.000208802	geneontology_Biological_Process	DIP-theta;cold;dlg1;CG45781;DIP-alpha;vari;wun;CG31814;CG33543;Galphao;DIP-gamma;nrv2;wol
tau age-adjusted	integrative/regression	6	GO:0120193	tight junction organization	0.000208802	geneontology_Biological_Process	DIP-theta;cold;dlg1;CG45781;DIP-alpha;vari;wun;CG31814;CG33543;Galphao;DIP-gamma;nrv2;wol
tau age-adjusted	integrative/regression	6	GO:1902679	negative regulation of RNA biosynthetic process	0.000212585	geneontology_Biological_Process	emc;pum;Hsc70-4;CG9246;Eip75B;jim;TfAP-2;aop;CtBP;Smr;Hmt4-20;dlg1;Scm;Hmx;Dsp1;fs(1)h;CG12605;CG1965;Lim1;Blimp-1;Iswi;Maf1;cyc;scrt;psq;Psc;bi;Su(var)3-3;l(3)neo38;Sin3A;alien;MESR4;Chi;mirr;D;Tlk;Vsx2;CG7987;cbt;MBD-like;CG13293;Gas41;Eip78C;CG7368;NC2alpha;ab;pho;scny
tau age-adjusted	integrative/regression	6	GO:1903507	negative regulation of nucleic acid-templated transcription	0.000212585	geneontology_Biological_Process	emc;pum;Hsc70-4;CG9246;Eip75B;jim;TfAP-2;aop;CtBP;Smr;Hmt4-20;dlg1;Scm;Hmx;Dsp1;fs(1)h;CG12605;CG1965;Lim1;Blimp-1;Iswi;Maf1;cyc;scrt;psq;Psc;bi;Su(var)3-3;l(3)neo38;Sin3A;alien;MESR4;Chi;mirr;D;Tlk;Vsx2;CG7987;cbt;MBD-like;CG13293;Gas41;Eip78C;CG7368;NC2alpha;ab;pho;scny
tau age-adjusted	integrative/regression	6	GO:0007626	locomotory behavior	0.000217068	geneontology_Biological_Process	ninaE;nAChRalpha7;Ih;TfAP-2;Pdfr;tara;CASK;dlg1;Tbh;Marf;cyc;na;cac;twz;Syt1;Cdk5;S6kII;Plc21C;sxc;Trim9;Ktl;amon;Bx;Fer2LCH;drpr;Gad1;Galphaq;unc80
tau age-adjusted	integrative/regression	6	GO:0010256	endomembrane system organization	0.000219227	geneontology_Biological_Process	Cip4;EndoA;eIF3m;hppy;Marf;mEFTu1;COX4;ATP8B;Vps11;Dd;shi;Vps24;CG32022;Ten-a;mbt;Tango1;msps;Ten-m;CG8230;wnd;Tango5;CHOp24;Use1;Ankle2;wol;opm;dop
tau age-adjusted	integrative/regression	6	GO:0007264	small GTPase mediated signal transduction	0.000236549	geneontology_Biological_Process	sif;step;14-3-3zeta;Rab30;CG8500;trio;RabX1;14-3-3epsilon;CG5521;RhoGAPp190;S6kII;MESR4;CG4789;Rab3-GEF;CG42684;Rgk1;Rala;NFAT;siz;RapGAP1;Rab11;Mob4;Rab3;heix;spri;vap;Gdi;Rab35
tau age-adjusted	integrative/regression	6	GO:0045892	negative regulation of transcription, DNA-templated	0.000264498	geneontology_Biological_Process	emc;pum;Hsc70-4;CG9246;Eip75B;jim;TfAP-2;aop;CtBP;Smr;Hmt4-20;dlg1;Scm;Hmx;Dsp1;fs(1)h;CG12605;CG1965;Lim1;Blimp-1;Iswi;Maf1;cyc;scrt;psq;Psc;bi;Su(var)3-3;l(3)neo38;Sin3A;alien;MESR4;Chi;mirr;D;Tlk;Vsx2;CG7987;cbt;MBD-like;Gas41;Eip78C;CG7368;NC2alpha;ab;pho;scny
tau age-adjusted	integrative/regression	6	GO:0007167	enzyme linked receptor protein signaling pathway	0.000287479	geneontology_Biological_Process	pum;rno;aop;Sik3;slpr;step;dlg1;sfl;14-3-3zeta;kek2;hppy;Smurf;Actbeta;Snoo;HDAC4;dally;cdi;sima;Myc;Dd;Cul2;ttv;Tsc1;put;sxc;hth;spi;DENR;Mmp2;cbt;RasGAP1;Socs36E;Cbl;Pi3K92E;smal;vap
tau age-adjusted	integrative/regression	6	GO:0051050	positive regulation of transport	0.000287479	geneontology_Biological_Process	CASK;Nedd4;Smurf;cac;Syt1;Cadps;Tango1;Mtor;cindr;BicD;Moe;Rab11;Cbl;drpr;numb;spri;Flo2;tsr;Glut1;AdipoR;Snx1
tau age-adjusted	integrative/regression	6	GO:0007611	learning or memory	0.000292262	geneontology_Biological_Process	FoxP;futsch;pum;CG4612;w;CASK;Appl;14-3-3zeta;wcy;rut;Tbh;orb2;HDAC4;shi;S6kII;spi;Rgk1;Syn;wnd;Socs36E;Gad1;Pka-R1;Tomosyn;Btk29A;fabp
tau age-adjusted	integrative/regression	6	GO:0050890	cognition	0.000292262	geneontology_Biological_Process	FoxP;futsch;pum;CG4612;w;CASK;Appl;14-3-3zeta;wcy;rut;Tbh;orb2;HDAC4;shi;S6kII;spi;Rgk1;Syn;wnd;Socs36E;Gad1;Pka-R1;Tomosyn;Btk29A;fabp
tau age-adjusted	integrative/regression	6	GO:0099504	synaptic vesicle cycle	0.000319773	geneontology_Biological_Process	VGlut;gammaSnap2;w;CASK;EndoA;sfl;Syt7;Nlg4;Syt1;shi;brat;Cadps;BicD;NFAT;Syn;Rab11;Snap24;Eps-15;Rab3;Tomosyn;Rab35
tau age-adjusted	integrative/regression	6	GO:0050804	modulation of chemical synaptic transmission	0.000358179	geneontology_Biological_Process	Arc1;pum;VGlut;Ih;CASK;slo;cac;Nlg4;Syt1;shi;Plc21C;Csk;Frq1;Cbp53E;BicD;Gycbeta100B;NFAT;Galphaq;Rab3;Pi3K92E;Tomosyn
tau age-adjusted	integrative/regression	6	GO:0099177	regulation of trans-synaptic signaling	0.000358179	geneontology_Biological_Process	Arc1;pum;VGlut;Ih;CASK;slo;cac;Nlg4;Syt1;shi;Plc21C;Csk;Frq1;Cbp53E;BicD;Gycbeta100B;NFAT;Galphaq;Rab3;Pi3K92E;Tomosyn
tau age-adjusted	integrative/regression	6	GO:0009798	axis specification	0.000363028	geneontology_Biological_Process	Hsp83;pum;heph;dlg1;fs(1)h;14-3-3zeta;chic;psq;14-3-3epsilon;lost;Hrb27C;flw;faf;Syt1;didum;rump;D;cact;msps;BicD;cni;Moe;spir;Rab11;RasGAP1;Cbl;Pka-R1;Rab35
tau age-adjusted	integrative/regression	6	GO:0009628	response to abiotic stimulus	0.000364329	geneontology_Biological_Process	msi;Hsp83;Mnn1;Hsp60A;Hsp70Ab;DnaJ-1;CG34353;Hsc70-4;ninaE;nAChRalpha7;Ih;Hsp67Ba;Pdfr;w;slpr;Appl;dlg1;Gprk1;Hsp68;14-3-3zeta;Sdhaf3;rut;14-3-3epsilon;para;Ric;sima;Arr2;cac;PIP5K59B;MESR4;Plc21C;Tsc1;CG10543;Mtor;UGP;NFAT;Syn;Tctp;Ace;Hsp23;rdgB;eys;Hsp27;Rh7;Gad1;Galphaq;CG17059;hpo;mub
tau age-adjusted	integrative/regression	6	GO:0007043	cell-cell junction assembly	0.000364329	geneontology_Biological_Process	kirre;DIP-theta;cold;dlg1;CG45781;DIP-alpha;vari;wun;CG31814;CG33543;Galphao;CadN2;DIP-gamma;nrv2;wol
tau age-adjusted	integrative/regression	6	GO:0006338	chromatin remodeling	0.000364329	geneontology_Biological_Process	Act5C;CG40228;CtBP;tara;Dsp1;CG10395;Iswi;Psc;Nipped-A;HmgZ;Mtor;osa;tna;MrgBP;Gas41;E(Pc);Nup153;CG18004;pho;Nph
tau age-adjusted	integrative/regression	6	GO:0045596	negative regulation of cell differentiation	0.000364329	geneontology_Biological_Process	emc;ninaE;aop;Sema1a;tws;Snoo;COX4;cdi;MED10;Dlip3;brat;S6kII;osa;bif;RasGAP1;Socs36E;Bruce;Galphaq;heix;numb;UQCR-14;hpo
tau age-adjusted	integrative/regression	6	GO:0048511	rhythmic process	0.000375308	geneontology_Biological_Process	Hsp83;Pdp1;emc;Ih;TfAP-2;Pdfr;Sik3;tara;dlg1;rut;Iswi;cyc;tws;slo;flw;na;S6kII;Plc21C;sxc;Bx;Fer2LCH;eys;Rh7;unc80;numb
tau age-adjusted	integrative/regression	6	GO:0031667	response to nutrient levels	0.000375308	geneontology_Biological_Process	Arc1;Imp;Ih;Sik3;EndoA;Hsp68;Atg8a;cyc;Ric;HDAC4;crc;Myc;SNF4Agamma;Vps11;shi;Tsc1;Galphao;Fer2LCH;Hsp27;Iml1;Bruce;Atg5;endos;Pi3K92E;Mitf
tau age-adjusted	integrative/regression	6	GO:0009991	response to extracellular stimulus	0.000461411	geneontology_Biological_Process	Arc1;Imp;Ih;Sik3;EndoA;Hsp68;Atg8a;cyc;Ric;HDAC4;crc;Myc;SNF4Agamma;Vps11;shi;Tsc1;Galphao;Fer2LCH;Hsp27;Iml1;Bruce;Atg5;endos;Pi3K92E;Mitf
tau age-adjusted	integrative/regression	6	GO:0000278	mitotic cell cycle	0.000475999	geneontology_Biological_Process	Mnn1;pum;Act5C;CG3530;cdc14;Smr;dlg1;14-3-3zeta;chic;bel;Mis12;dsh;PPP4R2r;B52;Sf3a1;tws;14-3-3epsilon;mEFTu1;CG31687;Psc;Yeti;COX4;pds5;Wdr62;Nipped-A;shi;rump;Wee1;Sin3A;Non3;geminin;CG11788;wapl;Tlk;Mtor;Non2;msps;Fs(2)Ket;Prp38;Moe;Tctp;RasGAP1;Chro;Mob4;endos;Ankle2;fzr;Pi3K92E;tsr;luna;PhKgamma;tacc;Rab35
tau age-adjusted	integrative/regression	6	GO:1903311	regulation of mRNA metabolic process	0.000484312	geneontology_Biological_Process	pum;Psi;mbl;Rm62;Saf-B;HnRNP-K;CG13928;B52;Sf3a1;Hrb27C;CG9705;rump;CG1646;bru3;elav;Sxl;qkr58E-3;U2af38;Rbp1;CG7185;mub
tau age-adjusted	integrative/regression	6	GO:1902680	positive regulation of RNA biosynthetic process	0.000521877	geneontology_Biological_Process	Pdp1;Eip75B;Eip93F;TfAP-2;CG40228;Hr38;CtBP;Met;tara;Axud1;DOR;Dsp1;fs(1)h;CycC;Lim1;Iswi;TfIIEalpha;cyc;ftz-f1;Cdk12;Taf4;ap;sima;crc;Myc;MED10;Su(var)3-3;Dlip3;Cf2;MESR4;Chi;mirr;D;hth;CG10543;Mtor;osa;CG7379;nsl1;tna;vvl;NFAT;Bx;CG11247;Eip74EF;lola;Nup153;EloA;MED21;SCAP;NC2alpha;pho;Mitf
tau age-adjusted	integrative/regression	6	GO:1903508	positive regulation of nucleic acid-templated transcription	0.000521877	geneontology_Biological_Process	Pdp1;Eip75B;Eip93F;TfAP-2;CG40228;Hr38;CtBP;Met;tara;Axud1;DOR;Dsp1;fs(1)h;CycC;Lim1;Iswi;TfIIEalpha;cyc;ftz-f1;Cdk12;Taf4;ap;sima;crc;Myc;MED10;Su(var)3-3;Dlip3;Cf2;MESR4;Chi;mirr;D;hth;CG10543;Mtor;osa;CG7379;nsl1;tna;vvl;NFAT;Bx;CG11247;Eip74EF;lola;Nup153;EloA;MED21;SCAP;NC2alpha;pho;Mitf
tau age-adjusted	integrative/regression	6	GO:0050767	regulation of neurogenesis	0.000528106	geneontology_Biological_Process	Imp;emc;sif;aop;Sema1a;chic;Nedd4;trio;dsh;tws;COX4;cdi;Myc;MED10;Dlip3;brat;RhoGAPp190;S6kII;mbt;hth;unk;Trim9;spi;osa;vvl;shot;bif;RasGAP1;Socs36E;Pi3K92E;numb;UQCR-14;hpo
tau age-adjusted	integrative/regression	6	GO:0001751	compound eye photoreceptor cell differentiation	0.00052855	geneontology_Biological_Process	msi;emc;ninaE;rno;aop;mbl;hook;dsh;cdi;Dlip3;didum;mbt;hth;Rala;Moe;Ten-m;CadN2;Rab11;RasGAP1;Socs36E;Cbl;eys;lola;Afti;tsr;hpo
tau age-adjusted	integrative/regression	6	GO:0042391	regulation of membrane potential	0.000570238	geneontology_Biological_Process	VGlut;nAChRalpha7;Ih;nAChRbeta1;para;slo;cac;NaCP60E;nAChRalpha5;Elk;Moe;CG8726;sesB;Galphaq;SK
tau age-adjusted	integrative/regression	6	GO:0070887	cellular response to chemical stimulus	0.000698935	geneontology_Biological_Process	msi;Hsp70Ab;Hsc70-4;Eip75B;aop;Sik3;Hr38;slpr;step;sfl;Hsp68;DOR;Blimp-1;Toll-6;Smurf;Iswi;ftz-f1;Snoo;HDAC4;TyrR;dally;sima;Syt7;crc;Myc;Dd;Toll-7;Syt1;MESR4;Cul2;Mgstl;Tsc1;put;AstC-R2;sxc;wun;CG15814;DENR;Eip71CD;Gpb5;Atg18b;Mmp2;RasGAP1;Egm;St3;sesB;Eip78C;Galphaq;Pi3K92E;vap;AdipoR
tau age-adjusted	integrative/regression	6	GO:0043269	regulation of ion transport	0.000709349	geneontology_Biological_Process	Ih;NKAIN;Nedd4;para;slo;Syt7;cac;NaCP60E;Syt1;Shawl;Rgk1;Elk;Shaw;CG8726
tau age-adjusted	integrative/regression	6	GO:0006898	receptor-mediated endocytosis	0.000709349	geneontology_Biological_Process	EndoA;Nedd4;Smurf;Syt1;Corin;shi;CG42339;crq;cindr;BicD;PIP4K;Cbl;Eps-15;spri
tau age-adjusted	integrative/regression	6	GO:0051058	negative regulation of small GTPase mediated signal transduction	0.000715618	geneontology_Biological_Process	S6kII;MESR4;CG42684;NFAT;RapGAP1;heix;vap
tau age-adjusted	integrative/regression	6	GO:1902531	regulation of intracellular signal transduction	0.000717171	geneontology_Biological_Process	Imp;Mnn1;sif;Sik3;slpr;step;dlg1;14-3-3zeta;wcy;hppy;trio;Smurf;rut;Actbeta;14-3-3epsilon;flw;crc;CG5521;S6kII;MESR4;Tsc1;Csk;mbt;Rab3-GEF;spi;CG42684;Rala;NFAT;siz;RapGAP1;wnd;PIP4K;Socs36E;Cbl;Mob4;Iml1;Pi3K92E;Cnot4;heix;spri;vap;Aplip1;Mkk4
tau age-adjusted	integrative/regression	6	GO:0007623	circadian rhythm	0.000724799	geneontology_Biological_Process	Hsp83;Pdp1;emc;Ih;TfAP-2;Pdfr;Sik3;tara;dlg1;rut;Iswi;cyc;tws;slo;flw;na;S6kII;Plc21C;sxc;Bx;Fer2LCH;eys;Rh7;unc80
tau age-adjusted	integrative/regression	6	GO:0021700	developmental maturation	0.000754294	geneontology_Biological_Process	Imp;Hsp83;Hr38;heph;dlg1;14-3-3zeta;chic;psq;ftz-f1;14-3-3epsilon;lost;Hrb27C;flw;dally;cac;Syt1;didum;rump;osa;msps;Usp8;BicD;cni;Moe;spir;Rab11;drpr;Pka-R1;Pi3K92E;Mkk4;Glut1
tau age-adjusted	integrative/regression	6	GO:0048813	dendrite morphogenesis	0.000793094	geneontology_Biological_Process	futsch;pum;jim;Sema1a;fs(1)h;Nedd4;Toll-6;Actbeta;ftz-f1;Snoo;sqz;dally;CG9705;Chi;put;D;vvl;shot;Rfx;lola;E(Pc);Pi3K92E;ab;pho
tau age-adjusted	integrative/regression	6	GO:0071310	cellular response to organic substance	0.000803246	geneontology_Biological_Process	Hsp70Ab;Hsc70-4;Eip75B;aop;Sik3;Hr38;slpr;step;sfl;Hsp68;DOR;Blimp-1;Toll-6;Smurf;Iswi;ftz-f1;Snoo;HDAC4;TyrR;dally;sima;crc;Myc;Dd;Toll-7;Cul2;Tsc1;put;AstC-R2;sxc;CG15814;DENR;Gpb5;Mmp2;RasGAP1;Eip78C;Pi3K92E;vap;AdipoR
tau age-adjusted	integrative/regression	6	GO:0001505	regulation of neurotransmitter levels	0.000803246	geneontology_Biological_Process	Hsc70-4;Ih;gammaSnap2;w;CASK;Tbh;Syt7;cac;Syt1;Cadps;Frq1;Rab3-GEF;BicD;NFAT;Syn;Snap24;Ace;ppl;Gad1;Rab3;Tomosyn;Gdi
tau age-adjusted	integrative/regression	6	GO:0009894	regulation of catabolic process	0.00086234	geneontology_Biological_Process	pum;CG33144;CG3530;Sik3;DOR;pic;Atg8a;Nedd4;wcy;Smurf;CG13928;CG9705;sima;Myc;Toll-7;shi;rump;Tsc1;DUBAI;Fbl6;Socs36E;Smg5;sesB;Bruce;Rpn2;Pi3K92E;scny;hpo;Mitf
tau age-adjusted	integrative/regression	6	GO:0001754	eye photoreceptor cell differentiation	0.000868418	geneontology_Biological_Process	msi;emc;ninaE;rno;aop;mbl;hook;dsh;cdi;Dlip3;didum;mbt;hth;Rala;Moe;Ten-m;CadN2;Rab11;RasGAP1;Socs36E;Cbl;eys;lola;Afti;tsr;hpo
tau age-adjusted	integrative/regression	6	GO:0007169	transmembrane receptor protein tyrosine kinase signaling pathway	0.000894276	geneontology_Biological_Process	pum;rno;aop;Sik3;slpr;step;dlg1;sfl;14-3-3zeta;kek2;hppy;HDAC4;dally;cdi;sima;Myc;Tsc1;sxc;spi;DENR;Mmp2;RasGAP1;Socs36E;Cbl;Pi3K92E;smal;vap
tau age-adjusted	integrative/regression	6	GO:0048469	cell maturation	0.000942072	geneontology_Biological_Process	Imp;Hsp83;heph;dlg1;14-3-3zeta;chic;psq;ftz-f1;14-3-3epsilon;lost;Hrb27C;flw;cac;Syt1;didum;rump;msps;Usp8;BicD;cni;Moe;spir;Rab11;drpr;Pka-R1;Pi3K92E
tau age-adjusted	integrative/regression	6	GO:0043297	apical junction assembly	0.00098302	geneontology_Biological_Process	DIP-theta;cold;dlg1;CG45781;DIP-alpha;vari;wun;CG31814;CG33543;Galphao;DIP-gamma;nrv2;wol
tau age-adjusted	integrative/regression	6	GO:0008593	regulation of Notch signaling pathway	0.00102263	geneontology_Biological_Process	DnaJ-1;Smr;dlg1;Nedd4;dsh;Sara;Myc;Su(var)3-3;Nipped-A;shi;Chi;Kul;e(r);Rala;Bx;Cbl;Eps-15;numb;aph-1
tau age-adjusted	integrative/regression	6	GO:0051726	regulation of cell cycle	0.00104058	geneontology_Biological_Process	Mnn1;emc;pum;Pitslre;Cp110;cdc14;Smr;CycC;B52;tws;14-3-3epsilon;CG31687;Cdk12;flw;dally;pds5;SNF4Agamma;Wdr62;Cdk5;Wee1;Sin3A;geminin;Tsc1;wapl;Tlk;Rab3-GEF;Eaf6;Mtor;cindr;Prp38;Moe;Tctp;Chro;Bruce;endos;fzr;Pi3K92E;PhKgamma
tau age-adjusted	integrative/regression	6	GO:0019220	regulation of phosphate metabolic process	0.00104058	geneontology_Biological_Process	Mnn1;slpr;step;14-3-3zeta;CycC;hppy;PPP4R2r;Actbeta;Pli;tws;flw;crc;PIP5K59B;SNF4Agamma;CG17124;shi;Wee1;Tsc1;mbt;Frq1;Rab3-GEF;spi;pcs;MYPT-75D;Rala;Tctp;wnd;Socs36E;Cbl;sesB;endos;Ankle2;Pka-R1;Pi3K92E;heix;hpo;Aplip1;Mkk4
tau age-adjusted	integrative/regression	6	GO:0051174	regulation of phosphorus metabolic process	0.00104058	geneontology_Biological_Process	Mnn1;slpr;step;14-3-3zeta;CycC;hppy;PPP4R2r;Actbeta;Pli;tws;flw;crc;PIP5K59B;SNF4Agamma;CG17124;shi;Wee1;Tsc1;mbt;Frq1;Rab3-GEF;spi;pcs;MYPT-75D;Rala;Tctp;wnd;Socs36E;Cbl;sesB;endos;Ankle2;Pka-R1;Pi3K92E;heix;hpo;Aplip1;Mkk4
tau age-adjusted	integrative/regression	6	GO:0008285	negative regulation of cell proliferation	0.00113988	geneontology_Biological_Process	Hsp83;Mnn1;Axud1;tws;COX4;MED10;brat;Tsc1;Csk;Xrp1;osa;Mmp2;heix;numb;UQCR-14;hpo
tau age-adjusted	integrative/regression	6	GO:0007309	oocyte axis specification	0.00115549	geneontology_Biological_Process	Hsp83;heph;dlg1;14-3-3zeta;chic;psq;14-3-3epsilon;lost;Hrb27C;flw;Syt1;didum;rump;msps;BicD;cni;Moe;spir;Rab11;Pka-R1
tau age-adjusted	integrative/regression	6	GO:0110111	negative regulation of animal organ morphogenesis	0.00121315	geneontology_Biological_Process	ninaE;aop;cdi;Dlip3;S6kII;put;RasGAP1;Socs36E;Galphaq
tau age-adjusted	integrative/regression	6	GO:0016477	cell migration	0.00122017	geneontology_Biological_Process	pum;Msp300;aop;Sema1a;CASK;sfl;mod(mdg4);dsh;14-3-3epsilon;Hrb27C;dally;sima;faf;shi;Sin3A;ttv;Csk;wun;spi;CG4552;cindr;Mmp2;Rala;qm;Rab11;Socs36E;Cbl;fz2;fzr;Pi3K92E;wol;ab;numb;spri;tsr;dop;hpo
tau age-adjusted	integrative/regression	6	GO:0034762	regulation of transmembrane transport	0.00151144	geneontology_Biological_Process	Ih;Nedd4;para;slo;cac;NaCP60E;Shawl;Rgk1;Elk;Shaw
tau age-adjusted	integrative/regression	6	GO:0034765	regulation of ion transmembrane transport	0.00151144	geneontology_Biological_Process	Ih;Nedd4;para;slo;cac;NaCP60E;Shawl;Rgk1;Elk;Shaw
tau age-adjusted	integrative/regression	6	GO:0046834	lipid phosphorylation	0.00155904	geneontology_Biological_Process	Dgk;CG17029;PIP5K59B;PIP4K;Socs36E;CG9391;l(2)k14710;Pi3K92E;CG34384
tau age-adjusted	integrative/regression	6	GO:0007308	oocyte construction	0.00156807	geneontology_Biological_Process	Hsp83;heph;dlg1;14-3-3zeta;chic;psq;14-3-3epsilon;lost;Hrb27C;flw;Syt1;didum;rump;msps;BicD;cni;Moe;spir;Rab11;Pka-R1
tau age-adjusted	integrative/regression	6	GO:0006468	protein phosphorylation	0.00157334	geneontology_Biological_Process	Mnn1;Pitslre;Sik3;slpr;CASK;step;Gprk1;14-3-3zeta;CycC;CaMKI;hppy;Actbeta;CG17698;Cdk12;flw;cdi;crc;SNF4Agamma;shi;Cdk5;S6kII;Wee1;put;Csk;mbt;Tlk;Rab3-GEF;spi;pcs;Rala;Tctp;wnd;Fak;Socs36E;Cbl;CG8726;Haspin;PKD;Pka-R1;Pi3K92E;heix;Btk29A;smal;CG17528;dop;hpo;Aplip1;Mkk4;PhKgamma
tau age-adjusted	integrative/regression	6	GO:0000122	negative regulation of transcription by RNA polymerase II	0.00163229	geneontology_Biological_Process	emc;CG9246;Eip75B;TfAP-2;aop;CtBP;Smr;dlg1;Dsp1;CG12605;CG1965;Blimp-1;cyc;scrt;Psc;bi;Su(var)3-3;Sin3A;Chi;mirr;D;Vsx2;CG7987;cbt;MBD-like;CG7368;NC2alpha;ab;pho
tau age-adjusted	integrative/regression	6	GO:0016358	dendrite development	0.00167492	geneontology_Biological_Process	futsch;pum;jim;Sema1a;fs(1)h;Nedd4;Toll-6;Actbeta;ftz-f1;Snoo;sqz;dally;CG9705;Chi;put;D;vvl;shot;Rfx;lola;E(Pc);Pi3K92E;ab;pho
tau age-adjusted	integrative/regression	6	GO:0006887	exocytosis	0.00175211	geneontology_Biological_Process	gammaSnap2;CASK;Syt7;cac;Vps11;Syt1;Cadps;Tango1;BicD;NFAT;Syn;Rab11;Snap24;Rab3;CG31475;Tomosyn;Rab35
tau age-adjusted	integrative/regression	6	GO:0007269	neurotransmitter secretion	0.00175211	geneontology_Biological_Process	Hsc70-4;Ih;gammaSnap2;CASK;Syt7;cac;Syt1;Cadps;Frq1;Rab3-GEF;BicD;NFAT;Syn;Snap24;Rab3;Tomosyn;Gdi
tau age-adjusted	integrative/regression	6	GO:0099643	signal release from synapse	0.00175211	geneontology_Biological_Process	Hsc70-4;Ih;gammaSnap2;CASK;Syt7;cac;Syt1;Cadps;Frq1;Rab3-GEF;BicD;NFAT;Syn;Snap24;Rab3;Tomosyn;Gdi
tau age-adjusted	integrative/regression	6	GO:0051130	positive regulation of cellular component organization	0.00189246	geneontology_Biological_Process	Imp;sif;Cip4;CASK;dlg1;chic;Nedd4;trio;dsh;Smurf;Marf;Octbeta2R;cac;Su(var)3-3;Syt1;shi;didum;Mtor;cindr;msps;BicD;Moe;shot;spir;Tctp;Cbl;drpr;fzr;Pi3K92E;numb;spri;scny;HSPC300;Mitf;Rab35
tau age-adjusted	integrative/regression	6	GO:0045665	negative regulation of neuron differentiation	0.00192436	geneontology_Biological_Process	emc;aop;Sema1a;cdi;Dlip3;S6kII;bif;RasGAP1;Socs36E
tau age-adjusted	integrative/regression	6	GO:0042594	response to starvation	0.0020267	geneontology_Biological_Process	Arc1;Imp;Sik3;EndoA;Hsp68;Atg8a;cyc;Ric;HDAC4;crc;Myc;SNF4Agamma;Vps11;Galphao;Fer2LCH;Hsp27;Iml1;Bruce;Atg5;Pi3K92E;Mitf
tau age-adjusted	integrative/regression	6	GO:0061077	chaperone-mediated protein folding	0.00222374	geneontology_Biological_Process	Hsp70Ab;DnaJ-1;Hsc70-4;Hsp67Ba;Hsp68;CG14207;HIP-R;RIC-3;Hsp23;Hsp27
tau age-adjusted	integrative/regression	6	GO:0006914	autophagy	0.00229965	geneontology_Biological_Process	Hsc70-4;CG3530;EndoA;DOR;Atg8a;wcy;sima;Myc;cac;SNF4Agamma;Vps11;Toll-7;shi;Tsc1;Atg18b;Eip74EF;Tango5;CG42554;sesB;Bruce;Atg5;Pi3K92E;scny;Mitf
tau age-adjusted	integrative/regression	6	GO:0061919	process utilizing autophagic mechanism	0.00229965	geneontology_Biological_Process	Hsc70-4;CG3530;EndoA;DOR;Atg8a;wcy;sima;Myc;cac;SNF4Agamma;Vps11;Toll-7;shi;Tsc1;Atg18b;Eip74EF;Tango5;CG42554;sesB;Bruce;Atg5;Pi3K92E;scny;Mitf
tau age-adjusted	integrative/regression	6	GO:0016198	axon choice point recognition	0.00238788	geneontology_Biological_Process	Sema1a;Nedd4;beat-Ia;Trim9;shot;lola;Galphaq;ab
tau age-adjusted	integrative/regression	6	GO:0048489	synaptic vesicle transport	0.00239094	geneontology_Biological_Process	gammaSnap2;CASK;Syt7;Syt1;shi;Cdk5;Cadps;BicD;NFAT;Syn;Snap24;sesB;Rab3;Tomosyn;Aplip1
tau age-adjusted	integrative/regression	6	GO:0097480	establishment of synaptic vesicle localization	0.00239094	geneontology_Biological_Process	gammaSnap2;CASK;Syt7;Syt1;shi;Cdk5;Cadps;BicD;NFAT;Syn;Snap24;sesB;Rab3;Tomosyn;Aplip1
tau age-adjusted	integrative/regression	6	GO:0007420	brain development	0.00248083	geneontology_Biological_Process	Appl;chic;Frl;trio;ftz-f1;brat;RhoGAPp190;D;Ten-a;mbt;hth;fdl;vvl;shot;ab;vap;tsr;tacc
tau age-adjusted	integrative/regression	6	GO:0046533	negative regulation of photoreceptor cell differentiation	0.00254407	geneontology_Biological_Process	aop;cdi;Dlip3;S6kII;RasGAP1;Socs36E
tau age-adjusted	integrative/regression	6	GO:0048024	regulation of mRNA splicing, via spliceosome	0.00256434	geneontology_Biological_Process	Psi;mbl;Rm62;Saf-B;HnRNP-K;B52;Sf3a1;Hrb27C;CG1646;bru3;Sxl;qkr58E-3;U2af38;Rbp1;CG7185;mub
tau age-adjusted	integrative/regression	6	GO:0045807	positive regulation of endocytosis	0.00262751	geneontology_Biological_Process	CASK;Nedd4;Smurf;cindr;BicD;Moe;Cbl;drpr;numb;spri
tau age-adjusted	integrative/regression	6	GO:0051056	regulation of small GTPase mediated signal transduction	0.0026655	geneontology_Biological_Process	sif;step;14-3-3zeta;trio;14-3-3epsilon;CG5521;S6kII;MESR4;Rab3-GEF;CG42684;NFAT;siz;RapGAP1;Mob4;heix;spri;vap
tau age-adjusted	integrative/regression	6	GO:0007224	smoothened signaling pathway	0.00268201	geneontology_Biological_Process	Gprk1;pic;Nedd4;Smurf;PPP4R2r;tws;flw;dally;ttv;bur;Usp8;Sxl;tow
tau age-adjusted	integrative/regression	6	GO:0022603	regulation of anatomical structure morphogenesis	0.00273965	geneontology_Biological_Process	sif;ninaE;kirre;aop;Sema1a;slpr;chic;Nedd4;trio;dsh;Marf;CG31687;cdi;Dlip3;RhoGAPp190;S6kII;put;mbt;hth;Trim9;vvl;Rala;Moe;shot;bif;Rab11;RasGAP1;Socs36E;Galphaq;HSPC300;Rab35
tau age-adjusted	integrative/regression	6	GO:0198738	cell-cell signaling by wnt	0.00280943	geneontology_Biological_Process	aop;CtBP;sfl;dsh;ewg;tws;flw;dally;Sin3A;ttv;osa;Galphao;Usp8;Mmp2;CHOp24;fz2;skd;Flo2;opm;hpo;Snx1
tau age-adjusted	integrative/regression	6	GO:0071495	cellular response to endogenous stimulus	0.00281127	geneontology_Biological_Process	Eip75B;aop;Sik3;Hr38;step;sfl;DOR;Blimp-1;Smurf;Iswi;ftz-f1;Snoo;HDAC4;TyrR;dally;sima;Myc;Dd;Cul2;Tsc1;put;AstC-R2;sxc;DENR;Gpb5;Mmp2;Eip78C;Pi3K92E;vap;AdipoR
tau age-adjusted	integrative/regression	6	GO:0016567	protein ubiquitination	0.0028828	geneontology_Biological_Process	CG33144;CG8910;gol;pic;Atg8a;Nedd4;wcy;Ubr1;Kcmf1;Smurf;Pli;UbcE2H;CG32850;Psc;RpL40;CG14322;HERC2;Slip1;Vps11;brat;Cul2;SCCRO;Trim9;CG15814;CG7220;CG4080;Fbl6;Cbl;CG9003;Bruce;fzr;Cnot4;Kdm2;CG4502
tau age-adjusted	integrative/regression	6	GO:0008589	regulation of smoothened signaling pathway	0.00289559	geneontology_Biological_Process	Gprk1;pic;Nedd4;Smurf;PPP4R2r;tws;flw;ttv;bur;Usp8;Sxl;tow
tau age-adjusted	integrative/regression	6	GO:0050684	regulation of mRNA processing	0.00289559	geneontology_Biological_Process	Psi;mbl;Rm62;Saf-B;HnRNP-K;B52;Sf3a1;Hrb27C;CG1646;bru3;elav;Sxl;qkr58E-3;U2af38;Rbp1;CG7185;mub
tau age-adjusted	integrative/regression	6	GO:0097479	synaptic vesicle localization	0.00293004	geneontology_Biological_Process	gammaSnap2;CASK;Syt7;Syt1;shi;Cdk5;Cadps;BicD;NFAT;Syn;Snap24;sesB;Rab3;Tomosyn;Aplip1
tau age-adjusted	integrative/regression	6	GO:0007612	learning	0.00300632	geneontology_Biological_Process	FoxP;futsch;14-3-3zeta;wcy;rut;Tbh;shi;S6kII;spi;Syn;Gad1;Pka-R1;Btk29A
tau age-adjusted	integrative/regression	6	GO:1905114	cell surface receptor signaling pathway involved in cell-cell signaling	0.00329172	geneontology_Biological_Process	nAChRalpha7;aop;CtBP;nAChRbeta1;sfl;dsh;ewg;tws;flw;dally;Sin3A;ttv;nAChRalpha5;osa;Galphao;Usp8;Mmp2;fz2;skd;Flo2;hpo
tau age-adjusted	integrative/regression	6	GO:0009408	response to heat	0.00329313	geneontology_Biological_Process	Hsp83;Mnn1;Hsp60A;Hsp70Ab;DnaJ-1;Hsc70-4;Hsp67Ba;slpr;Hsp68;rut;Ric;Mtor;Syn;Hsp23;Hsp27
tau age-adjusted	integrative/regression	6	GO:0031399	regulation of protein modification process	0.00329313	geneontology_Biological_Process	Mnn1;CG9246;slpr;step;14-3-3zeta;CycC;Atg8a;hppy;stv;PPP4R2r;Actbeta;Pli;tws;Yeti;flw;crc;SNF4Agamma;CG17124;shi;Wee1;SCCRO;mbt;Rab3-GEF;spi;pcs;MYPT-75D;Rala;Tctp;wnd;Socs36E;Cbl;endos;Ankle2;fzr;Pka-R1;Pi3K92E;heix;hpo;Aplip1;Mkk4
tau age-adjusted	integrative/regression	6	GO:0097305	response to alcohol	0.0034811	geneontology_Biological_Process	pum;Eip75B;slpr;CASK;dlg1;DOR;bel;hppy;Blimp-1;dpr9;rut;Iswi;Tbh;ftz-f1;spi;DENR;Syn;Pka-R1;vap
tau age-adjusted	integrative/regression	6	GO:0098609	cell-cell adhesion	0.0034811	geneontology_Biological_Process	CG34353;kirre;Dscam2;aop;beat-Ic;dlg1;Bsg;beat-Ia;Dscam4;Nlg4;Ten-a;mbt;glec;Ten-m;CadN2;beat-IIa;beat-IIb;beat-Vc;CG7166
tau age-adjusted	integrative/regression	6	GO:0046580	negative regulation of Ras protein signal transduction	0.00351639	geneontology_Biological_Process	S6kII;MESR4;CG42684;NFAT;heix;vap
tau age-adjusted	integrative/regression	6	GO:0048488	synaptic vesicle endocytosis	0.00360714	geneontology_Biological_Process	CASK;EndoA;sfl;Nlg4;Syt1;shi;brat;BicD;Rab11;Eps-15
tau age-adjusted	integrative/regression	6	GO:0140238	presynaptic endocytosis	0.00360714	geneontology_Biological_Process	CASK;EndoA;sfl;Nlg4;Syt1;shi;brat;BicD;Rab11;Eps-15
tau age-adjusted	integrative/regression	6	GO:0000380	alternative mRNA splicing, via spliceosome	0.00360714	geneontology_Biological_Process	Psi;mbl;Rm62;Saf-B;HnRNP-K;B52;Sf3a1;CG1646;bru3;Sxl;qkr58E-3;U2af38;Rbp1;CG7185;mub
tau age-adjusted	integrative/regression	6	GO:0000381	regulation of alternative mRNA splicing, via spliceosome	0.00360714	geneontology_Biological_Process	Psi;mbl;Rm62;Saf-B;HnRNP-K;B52;Sf3a1;CG1646;bru3;Sxl;qkr58E-3;U2af38;Rbp1;CG7185;mub
tau age-adjusted	integrative/regression	6	GO:0009266	response to temperature stimulus	0.00361568	geneontology_Biological_Process	Hsp83;Mnn1;Hsp60A;Hsp70Ab;DnaJ-1;Hsc70-4;ninaE;Hsp67Ba;slpr;Hsp68;14-3-3zeta;rut;Ric;Mtor;Syn;Hsp23;eys;Hsp27;Galphaq;mub
tau age-adjusted	integrative/regression	6	GO:0007265	Ras protein signal transduction	0.00361719	geneontology_Biological_Process	sif;step;14-3-3zeta;Rab30;trio;RabX1;14-3-3epsilon;RhoGAPp190;S6kII;MESR4;CG4789;Rab3-GEF;CG42684;Rala;NFAT;siz;Rab11;Mob4;Rab3;heix;spri;vap;Rab35
tau age-adjusted	integrative/regression	6	GO:0006457	protein folding	0.00379362	geneontology_Biological_Process	Hsp83;Hsp60A;Hsp70Ab;DnaJ-1;Hsc70-4;Hsp67Ba;jdp;Hsp68;CG14207;14-3-3zeta;Cyp1;CG2852;EMC1;HIP-R;RIC-3;Hsp23;Hsp27;ERp60
tau age-adjusted	integrative/regression	6	GO:0031329	regulation of cellular catabolic process	0.00390134	geneontology_Biological_Process	pum;CG33144;CG3530;Sik3;DOR;Atg8a;wcy;CG13928;CG9705;sima;Myc;Toll-7;shi;rump;Tsc1;DUBAI;Fbl6;Socs36E;Smg5;sesB;Bruce;Pi3K92E;scny;hpo;Mitf
tau age-adjusted	integrative/regression	6	GO:0002790	peptide secretion	0.00398338	geneontology_Biological_Process	eIF3m;CG9650;Tango1;Tango11;Tango5;CHOp24;Use1;Rab3;Tango10;Flo2;opm;tsr;Glut1;AdipoR;Snx1
tau age-adjusted	integrative/regression	6	GO:0042051	compound eye photoreceptor development	0.00398338	geneontology_Biological_Process	ninaE;rno;mbl;hook;Dlip3;didum;mbt;Moe;Ten-m;CadN2;Rab11;eys;lola;Afti;tsr
tau age-adjusted	integrative/regression	6	GO:0008361	regulation of cell size	0.00418103	geneontology_Biological_Process	Sema1a;chic;hppy;dsh;CG43729;Myc;RhoGAPp190;Tsc1;mbt;shot;bif;Tctp;LTV1;RasGAP1;Iml1;Pi3K92E;dop
tau age-adjusted	integrative/regression	6	GO:0048259	regulation of receptor-mediated endocytosis	0.00433178	geneontology_Biological_Process	Nedd4;Smurf;cindr;BicD;PIP4K;Cbl;spri
tau age-adjusted	integrative/regression	6	GO:0042026	protein refolding	0.00433178	geneontology_Biological_Process	Hsp60A;Hsp70Ab;Hsc70-4;Hsp68;CG14207;Hsp23;Hsp27
tau age-adjusted	integrative/regression	6	GO:0046928	regulation of neurotransmitter secretion	0.00433178	geneontology_Biological_Process	Ih;CASK;cac;Frq1;BicD;NFAT;Rab3
tau age-adjusted	integrative/regression	6	GO:0051588	regulation of neurotransmitter transport	0.00433178	geneontology_Biological_Process	Ih;CASK;cac;Frq1;BicD;NFAT;Rab3
tau age-adjusted	integrative/regression	6	GO:0070647	protein modification by small protein conjugation or removal	0.00443514	geneontology_Biological_Process	CG33144;CG8910;gol;pic;Atg8a;Nedd4;wcy;Ubr1;Kcmf1;Smurf;Pli;UbcE2H;CG32850;Psc;RpL40;CG14322;HERC2;faf;Slip1;Vps11;brat;alien;Cul2;bur;SCCRO;Trim9;CG15814;DUBAI;CG7220;CG4080;Usp8;Fbl6;Cbl;CG9003;Bruce;fzr;Cnot4;Kdm2;scny;CG4502
tau age-adjusted	integrative/regression	6	GO:0001700	embryonic development via the syncytial blastoderm	0.00443514	geneontology_Biological_Process	emc;pum;kirre;aop;slpr;step;dlg1;chic;Rab30;dsh;Smurf;faf;Wee1;put;mirr;spi;Rala;shot;cbt;Rab11;alpha-Cat;Pi3K92E;Btk29A
tau age-adjusted	integrative/regression	6	GO:0009719	response to endogenous stimulus	0.00443514	geneontology_Biological_Process	Eip75B;aop;Sik3;Hr38;step;sfl;DOR;bel;trio;Blimp-1;Smurf;Iswi;ftz-f1;Snoo;HDAC4;TyrR;dally;sima;Myc;Dd;Cul2;Tsc1;put;AstC-R2;sxc;DENR;Gpb5;Mmp2;Eip78C;Pi3K92E;vap;AdipoR
tau age-adjusted	integrative/regression	6	GO:0048675	axon extension	0.0046045	geneontology_Biological_Process	Sema1a;chic;Frl;trio;dsh;rut;shot;bif;CadN2;fz2;spri
tau age-adjusted	integrative/regression	6	GO:0009953	dorsal/ventral pattern formation	0.00466048	geneontology_Biological_Process	CG8369;tara;Mpcp2;14-3-3epsilon;flw;dally;ap;faf;Dlip3;Cf2;put;D;osa;cact;BicD;cni;cbt;Cbl;drpr;skd;wol
tau age-adjusted	integrative/regression	6	GO:0009792	embryo development ending in birth or egg hatching	0.00466391	geneontology_Biological_Process	emc;pum;kirre;aop;slpr;step;dlg1;chic;Rab30;dsh;Smurf;Myc;faf;Wee1;put;mirr;spi;Rala;elav;shot;cbt;Rab11;alpha-Cat;Pi3K92E;Btk29A
tau age-adjusted	integrative/regression	6	GO:0007028	cytoplasm organization	0.00474833	geneontology_Biological_Process	Hsp83;dlg1;chic;psq;lost;Hrb27C;Syt1;shi;didum;rump;Moe;spir;Rab11
tau age-adjusted	integrative/regression	6	GO:0048599	oocyte development	0.0048894	geneontology_Biological_Process	Hsp83;heph;dlg1;14-3-3zeta;chic;psq;14-3-3epsilon;lost;Hrb27C;flw;Syt1;didum;rump;msps;BicD;cni;Moe;spir;Rab11;Pka-R1
tau age-adjusted	integrative/regression	6	GO:0048870	cell motility	0.00488965	geneontology_Biological_Process	pum;Msp300;aop;Sema1a;CASK;sfl;mod(mdg4);dsh;orb2;14-3-3epsilon;Hrb27C;dally;sima;faf;shi;Sin3A;ttv;Csk;wun;spi;CG4552;cindr;Mmp2;Rala;qm;Rab11;Socs36E;Cbl;fz2;fzr;Pi3K92E;wol;ab;numb;spri;tsr;dop;hpo;HSPC300
tau age-adjusted	integrative/regression	6	GO:0007622	rhythmic behavior	0.00488965	geneontology_Biological_Process	Hsp83;Ih;TfAP-2;Pdfr;Sik3;tara;dlg1;cyc;slo;na;S6kII;sxc;Bx;Fer2LCH;Rh7;unc80;numb
tau age-adjusted	integrative/regression	6	GO:0009994	oocyte differentiation	0.0050388	geneontology_Biological_Process	Hsp83;heph;dlg1;14-3-3zeta;chic;psq;14-3-3epsilon;lost;Hrb27C;flw;Syt1;didum;rump;MESR4;msps;BicD;cni;Moe;spir;Rab11;Sxl;Pka-R1
tau age-adjusted	integrative/regression	6	GO:0007030	Golgi organization	0.00531926	geneontology_Biological_Process	eIF3m;hppy;mEFTu1;COX4;ATP8B;mbt;Tango1;CG8230;wnd;Tango5;CHOp24;Use1;wol;opm;dop
tau age-adjusted	integrative/regression	6	GO:0055088	lipid homeostasis	0.00531926	geneontology_Biological_Process	Sik3;NLaz;Atf3;hppy;ftz-f1;Myc;SNF4Agamma;Tsc1;Sap-r;Egm;iPLA2-VIA;Pi3K92E;AdipoR
tau age-adjusted	integrative/regression	6	GO:1900073	regulation of neuromuscular synaptic transmission	0.00544489	geneontology_Biological_Process	VGlut;CASK;slo;Syt1;Plc21C;Galphaq;Tomosyn
tau age-adjusted	integrative/regression	6	GO:0045944	positive regulation of transcription by RNA polymerase II	0.00563157	geneontology_Biological_Process	Pdp1;Eip75B;TfAP-2;Hr38;CtBP;Met;Axud1;DOR;Dsp1;fs(1)h;CycC;Iswi;TfIIEalpha;cyc;ftz-f1;Cdk12;Taf4;ap;sima;crc;MED10;Su(var)3-3;Dlip3;Cf2;MESR4;Chi;D;hth;CG10543;Mtor;vvl;NFAT;CG11247;Eip74EF;Nup153;EloA;MED21;SCAP;NC2alpha
tau age-adjusted	integrative/regression	6	GO:0110118	negative regulation of compound eye photoreceptor cell differentiation	0.00589098	geneontology_Biological_Process	aop;cdi;Dlip3;RasGAP1;Socs36E
tau age-adjusted	integrative/regression	6	GO:0042462	eye photoreceptor cell development	0.00589098	geneontology_Biological_Process	ninaE;rno;mbl;hook;Dlip3;didum;mbt;Moe;Ten-m;CadN2;Rab11;eys;lola;Afti;tsr
tau age-adjusted	integrative/regression	6	GO:0043484	regulation of RNA splicing	0.00592428	geneontology_Biological_Process	Psi;mbl;Rm62;Saf-B;HnRNP-K;B52;Sf3a1;Hrb27C;CG1646;bru3;Sxl;qkr58E-3;U2af38;Rbp1;CG7185;mub
tau age-adjusted	integrative/regression	6	GO:0098742	cell-cell adhesion via plasma-membrane adhesion molecules	0.00594566	geneontology_Biological_Process	CG34353;kirre;Dscam2;beat-Ic;Bsg;beat-Ia;Dscam4;glec;CadN2;beat-IIa;beat-IIb;beat-Vc;CG7166
tau age-adjusted	integrative/regression	6	GO:0017148	negative regulation of translation	0.00597631	geneontology_Biological_Process	msi;pum;heph;CG13928;orb2;Hrb27C;Not11;brat;bru3;elav;Sxl
tau age-adjusted	integrative/regression	6	GO:0007315	pole plasm assembly	0.00605431	geneontology_Biological_Process	Hsp83;dlg1;chic;psq;lost;Hrb27C;Syt1;didum;rump;Moe;spir;Rab11
tau age-adjusted	integrative/regression	6	GO:0051674	localization of cell	0.00609089	geneontology_Biological_Process	pum;Msp300;aop;Sema1a;CASK;sfl;mod(mdg4);dsh;orb2;14-3-3epsilon;Hrb27C;dally;sima;faf;shi;Sin3A;ttv;Csk;wun;spi;CG4552;cindr;Mmp2;Rala;qm;Rab11;Socs36E;Cbl;fz2;fzr;Pi3K92E;wol;ab;numb;spri;tsr;dop;hpo;HSPC300
tau age-adjusted	integrative/regression	6	GO:0060322	head development	0.00642403	geneontology_Biological_Process	Appl;chic;Frl;trio;ftz-f1;brat;RhoGAPp190;D;Ten-a;mbt;hth;fdl;vvl;shot;alpha-Cat;ab;vap;tsr;tacc
tau age-adjusted	integrative/regression	6	GO:0007526	larval somatic muscle development	0.00642403	geneontology_Biological_Process	ap;Sin3A;EloB;crp;nsl1;lola;skd;Kdm2
tau age-adjusted	integrative/regression	6	GO:0060560	developmental growth involved in morphogenesis	0.00642403	geneontology_Biological_Process	Sema1a;slpr;chic;Frl;trio;Toll-6;dsh;rut;vari;shot;bif;CadN2;wnd;Rab11;fz2;spri
tau age-adjusted	integrative/regression	6	GO:0051338	regulation of transferase activity	0.00662045	geneontology_Biological_Process	slpr;step;14-3-3zeta;CycC;smid;hppy;Pli;SNF4Agamma;Wee1;SCCRO;mbt;Rab3-GEF;pcs;wnd;Socs36E;Cbl;fzr;Pka-R1;Pi3K92E;hpo;Mkk4
tau age-adjusted	integrative/regression	6	GO:0046854	phosphatidylinositol phosphorylation	0.00677669	geneontology_Biological_Process	CG17029;PIP5K59B;PIP4K;Socs36E;CG9391;l(2)k14710;Pi3K92E
tau age-adjusted	integrative/regression	6	GO:1990138	neuron projection extension	0.00677669	geneontology_Biological_Process	Sema1a;chic;Frl;trio;dsh;rut;shot;bif;CadN2;fz2;spri
tau age-adjusted	integrative/regression	6	GO:0042592	homeostatic process	0.0073273	geneontology_Biological_Process	uex;Tsf1;Hex-A;Pdfr;Sik3;Atox1;NLaz;mbl;Atf3;hppy;ftz-f1;Sara;anne;Arr2;Myc;cac;SNF4Agamma;Plc21C;Tsc1;ZnT63C;Ald;Csk;Sap-r;ABCB7;Cbp53E;Mtor;CG40178;amon;Men-b;Fer2LCH;Pgi;Smg5;Egm;ERp60;sesB;CG46339;iPLA2-VIA;nrv2;Galphaq;endos;EMRE;Pi3K92E;unc80;tsr;CG10470;Glut1;AdipoR
tau age-adjusted	integrative/regression	6	GO:0007417	central nervous system development	0.00740979	geneontology_Biological_Process	Appl;Scm;chic;Frl;trio;ewg;ftz-f1;Psc;ap;brat;RhoGAPp190;D;Ten-a;mbt;hth;fdl;Galphao;vvl;Mmp2;elav;shot;siz;Pka-R1;ab;nolo;numb;vap;tsr;HSPC300;tacc
tau age-adjusted	integrative/regression	6	GO:0009755	hormone-mediated signaling pathway	0.00747416	geneontology_Biological_Process	Eip75B;Hr38;DOR;Iswi;ftz-f1;AstC-R2;DENR;Gpb5;Eip78C;AdipoR
tau age-adjusted	integrative/regression	6	GO:0046486	glycerolipid metabolic process	0.00761347	geneontology_Biological_Process	CG3530;Sik3;Dgk;CG17029;CG7956;crc;PIP5K59B;Dd;CG33977;Mppe;PIP4K;Socs36E;rdgB;CG9391;CG18135;l(2)k14710;Pi3K92E;CG33116;CG34384;CG7990
tau age-adjusted	integrative/regression	6	GO:0017156	calcium ion regulated exocytosis	0.00767547	geneontology_Biological_Process	gammaSnap2;CASK;Syt7;Syt1;Cadps;BicD;NFAT;Syn;Snap24;Rab3;CG31475;Tomosyn
tau age-adjusted	integrative/regression	6	GO:0030258	lipid modification	0.00773234	geneontology_Biological_Process	CG3530;Dgk;CG17029;CG7956;PIP5K59B;wun;Thiolase;PIP4K;Socs36E;Egm;CG9391;l(2)k14710;Pi3K92E;CG34384;AdipoR
tau age-adjusted	integrative/regression	6	GO:0046578	regulation of Ras protein signal transduction	0.00773234	geneontology_Biological_Process	sif;step;14-3-3zeta;trio;14-3-3epsilon;S6kII;MESR4;Rab3-GEF;CG42684;NFAT;siz;Mob4;heix;spri;vap
tau age-adjusted	integrative/regression	6	GO:0030177	positive regulation of Wnt signaling pathway	0.00779518	geneontology_Biological_Process	CtBP;ewg;tws;flw;dally;ttv;Usp8;skd;Flo2
tau age-adjusted	integrative/regression	6	GO:0008103	oocyte microtubule cytoskeleton polarization	0.00806711	geneontology_Biological_Process	heph;14-3-3zeta;14-3-3epsilon;BicD;Rab11;Pka-R1
tau age-adjusted	integrative/regression	6	GO:0002064	epithelial cell development	0.00806711	geneontology_Biological_Process	emc;Hsc70-4;Cip4;aop;Smr;slpr;CASK;dlg1;Scm;pic;dsh;Hrb27C;shi;Cf2;geminin;mirr;spi;CG4552;cact;cindr;Galphao;Fs(2)Ket;Rala;cni;spir;Rab11;alpha-Cat;eIF3b;Socs36E;Cbl;CG41099;Pi3K92E;ab;spri;tsr;dop;hpo;Rab35
tau age-adjusted	integrative/regression	6	GO:0030534	adult behavior	0.00809484	geneontology_Biological_Process	pum;ninaE;nAChRalpha7;TfAP-2;CASK;dlg1;hppy;dpr9;rut;Tbh;Marf;cyc;na;cac;twz;Cdk5;Plc21C;spi;Syn;Galphaq;vap
tau age-adjusted	integrative/regression	6	GO:0090288	negative regulation of cellular response to growth factor stimulus	0.00835798	geneontology_Biological_Process	Smurf;Snoo;Dd;Cul2;Mmp2;RasGAP1;vap
tau age-adjusted	integrative/regression	6	GO:0007293	germarium-derived egg chamber formation	0.0084334	geneontology_Biological_Process	Cip4;Scm;14-3-3zeta;Smurf;14-3-3epsilon;flw;alien;MESR4;Csk;pcs;nsl1;BicD;Rab11;Iml1;Btk29A
tau age-adjusted	integrative/regression	6	GO:0048190	wing disc dorsal/ventral pattern formation	0.0084334	geneontology_Biological_Process	CG8369;tara;Mpcp2;14-3-3epsilon;dally;ap;osa;cbt;drpr;skd
tau age-adjusted	integrative/regression	6	GO:0036465	synaptic vesicle recycling	0.0084334	geneontology_Biological_Process	CASK;EndoA;sfl;Nlg4;Syt1;shi;brat;BicD;Rab11;Eps-15
tau age-adjusted	integrative/regression	6	GO:0051345	positive regulation of hydrolase activity	0.00852131	geneontology_Biological_Process	CG17883;eIF3m;CG5521;RhoGAPp190;Tsc1;bur;drongo;CG42684;CG4552;RapGAP1;RasGAP1;Iml1;CG1416;nrv2;Galphaq;CG7394;Tomosyn;spri;vap;dop;hpo;Gdi
tau age-adjusted	integrative/regression	6	GO:0032446	protein modification by small protein conjugation	0.00860819	geneontology_Biological_Process	CG33144;CG8910;gol;pic;Atg8a;Nedd4;wcy;Ubr1;Kcmf1;Smurf;Pli;UbcE2H;CG32850;Psc;RpL40;CG14322;HERC2;Slip1;Vps11;brat;Cul2;SCCRO;Trim9;CG15814;CG7220;CG4080;Fbl6;Cbl;CG9003;Bruce;fzr;Cnot4;Kdm2;CG4502
tau age-adjusted	integrative/regression	6	GO:0008283	cell proliferation	0.00868499	geneontology_Biological_Process	Hsp83;Mnn1;emc;Axud1;dlg1;Nedd4;HnRNP-K;tws;mEFTu1;COX4;Myc;MED10;brat;Sin3A;alien;Tsc1;Csk;hth;eIF4B;Xrp1;spi;DENR;osa;msps;nsl1;Mmp2;Moe;Cbl;Iml1;fz2;eIF4G2;Pi3K92E;CG17059;heix;numb;UQCR-14;hpo;tacc
tau age-adjusted	integrative/regression	6	GO:0042127	regulation of cell proliferation	0.00873669	geneontology_Biological_Process	Hsp83;Mnn1;Axud1;dlg1;Nedd4;tws;COX4;MED10;brat;Sin3A;Tsc1;Csk;hth;Xrp1;spi;DENR;osa;Mmp2;Moe;Cbl;fz2;Pi3K92E;CG17059;heix;numb;UQCR-14;hpo
tau age-adjusted	integrative/regression	6	GO:0007480	imaginal disc-derived leg morphogenesis	0.00891488	geneontology_Biological_Process	TfAP-2;CycC;trio;Lim1;dsh;ftz-f1;dally;ap;hth;osa;Bx;skd;tsr
tau age-adjusted	integrative/regression	6	GO:0007391	dorsal closure	0.00893682	geneontology_Biological_Process	emc;aop;slpr;step;dlg1;chic;Rab30;dsh;put;spi;Rala;shot;cbt;Rab11;alpha-Cat;Btk29A
tau age-adjusted	integrative/regression	6	GO:0045664	regulation of neuron differentiation	0.00901162	geneontology_Biological_Process	Imp;emc;sif;aop;Sema1a;chic;Nedd4;trio;dsh;cdi;Dlip3;RhoGAPp190;S6kII;mbt;hth;Trim9;vvl;shot;bif;RasGAP1;Socs36E;Pi3K92E
tau age-adjusted	integrative/regression	6	GO:0045055	regulated exocytosis	0.00941374	geneontology_Biological_Process	gammaSnap2;CASK;Syt7;Syt1;Cadps;BicD;NFAT;Syn;Snap24;Rab3;CG31475;Tomosyn
tau age-adjusted	integrative/regression	6	GO:0009880	embryonic pattern specification	0.00964283	geneontology_Biological_Process	Hsp83;pum;dlg1;sfl;fs(1)h;chic;dsh;psq;lost;Hrb27C;dally;Myc;Syt1;didum;rump;Chi;D;hth;wun;msps;cni;Moe;spir;Rab11;RasGAP1;fz2
tau age-adjusted	integrative/regression	6	GO:0048512	circadian behavior	0.00975168	geneontology_Biological_Process	Hsp83;Ih;TfAP-2;Pdfr;Sik3;tara;dlg1;cyc;slo;na;S6kII;sxc;Bx;Fer2LCH;Rh7;unc80
tau age-adjusted	integrative/regression	6	GO:0009306	protein secretion	0.00986662	geneontology_Biological_Process	eIF3m;Tango1;Tango11;Tango5;CHOp24;Use1;Rab3;Tango10;Flo2;opm;tsr;AdipoR;Snx1
tau age-adjusted	integrative/regression	6	GO:0051650	establishment of vesicle localization	0.00995569	geneontology_Biological_Process	gammaSnap2;CASK;Syt7;Syt1;shi;Cdk5;Cadps;BicD;NFAT;Syn;Snap24;sesB;Rab3;Tomosyn;Aplip1
tau age-adjusted	integrative/regression	6	GO:0007157	heterophilic cell-cell adhesion via plasma membrane cell adhesion molecules	0.00999605	geneontology_Biological_Process	kirre;beat-Ic;beat-Ia;glec;beat-IIa;beat-IIb;beat-Vc
tau age-adjusted	integrative/regression	6	GO:0035285	appendage segmentation	0.00999605	geneontology_Biological_Process	TfAP-2;CycC;dsh;ap;Bx;skd;tsr
tau age-adjusted	integrative/regression	6	GO:0036011	imaginal disc-derived leg segmentation	0.00999605	geneontology_Biological_Process	TfAP-2;CycC;dsh;ap;Bx;skd;tsr
tau age-adjusted	integrative/regression	6	GO:0048260	positive regulation of receptor-mediated endocytosis	0.0100529	geneontology_Biological_Process	Nedd4;Smurf;cindr;BicD;Cbl;spri
tau age-adjusted	integrative/regression	6	GO:0008101	decapentaplegic signaling pathway	0.0100529	geneontology_Biological_Process	Smurf;Snoo;dally;ttv;hth;cbt
tau age-adjusted	integrative/regression	6	GO:0042325	regulation of phosphorylation	0.010064	geneontology_Biological_Process	Mnn1;slpr;step;14-3-3zeta;CycC;hppy;Actbeta;Pli;flw;crc;SNF4Agamma;CG17124;shi;Wee1;Tsc1;mbt;Rab3-GEF;spi;pcs;Rala;Tctp;wnd;Socs36E;Cbl;Ankle2;Pka-R1;Pi3K92E;heix;hpo;Aplip1;Mkk4
tau age-adjusted	integrative/regression	6	GO:0016071	mRNA metabolic process	0.010213	geneontology_Biological_Process	Imp;pum;Hsc70-4;Psi;mbl;heph;Rm62;CG1965;Saf-B;HnRNP-K;CG13928;B52;Sf3a1;lost;Hrb27C;CG9705;Not11;Trf4-1;rump;CG1646;hrg;CG7971;CG2021;CG7564;bru3;Prp38;elav;CG6686;Pcf11;CG5316;Sxl;su(w[a]);Smg5;qkr58E-3;su(f);U2af38;Rbp1;CG7185;mub
tau age-adjusted	integrative/regression	6	GO:0016055	Wnt signaling pathway	0.010213	geneontology_Biological_Process	aop;CtBP;sfl;dsh;ewg;tws;flw;dally;Sin3A;ttv;osa;Galphao;Usp8;Mmp2;fz2;skd;Flo2;hpo
tau age-adjusted	integrative/regression	6	GO:0016049	cell growth	0.0102513	geneontology_Biological_Process	CG9328;Sema1a;slpr;chic;Frl;trio;dsh;rut;sima;Myc;Tsc1;shot;bif;CadN2;wnd;PIP4K;Rab11;fz2;Pi3K92E;spri
tau age-adjusted	integrative/regression	6	GO:0045926	negative regulation of growth	0.0102513	geneontology_Biological_Process	Liprin-gamma;Cip4;Sema1a;dlg1;Scm;ewg;sima;Tsc1;Csk;mirr;Galphao;bif;Rab11;Fak;Mob4;hpo
tau age-adjusted	integrative/regression	6	GO:0042461	photoreceptor cell development	0.0102513	geneontology_Biological_Process	ninaE;rno;mbl;Bsg;hook;Dlip3;didum;mbt;Moe;Ten-m;CadN2;Rab11;eys;lola;Afti;tsr
tau age-adjusted	integrative/regression	6	GO:0040012	regulation of locomotion	0.0102513	geneontology_Biological_Process	aop;Sema1a;CASK;chic;dsh;Tbh;Hrb27C;sima;Sin3A;Ten-a;Trim9;Ktl;spi;Ten-m;Cbl;spri
tau age-adjusted	integrative/regression	6	GO:0034249	negative regulation of cellular amide metabolic process	0.0105744	geneontology_Biological_Process	msi;pum;heph;CG13928;orb2;Hrb27C;Not11;brat;bru3;elav;Sxl
tau age-adjusted	integrative/regression	6	GO:0007155	cell adhesion	0.0109075	geneontology_Biological_Process	CG34353;kirre;Dscam2;aop;beat-Ic;dlg1;Bsg;beat-Ia;Ccn;flw;Dscam4;Nlg4;Ten-a;mbt;glec;Galphao;Ten-m;CadN2;alpha-Cat;beat-IIa;beat-IIb;nrv2;beat-Vc;Flo2;CG7166
tau age-adjusted	integrative/regression	6	GO:0006836	neurotransmitter transport	0.0110034	geneontology_Biological_Process	VGlut;Hsc70-4;Ih;gammaSnap2;w;CASK;Syt7;cac;Syt1;Cadps;Frq1;Rab3-GEF;BicD;NFAT;Syn;Snap24;Rab3;Tomosyn;Gdi
tau age-adjusted	integrative/regression	6	GO:1902532	negative regulation of intracellular signal transduction	0.0116071	geneontology_Biological_Process	Mnn1;Sik3;Smurf;flw;S6kII;MESR4;Tsc1;CG42684;Rala;NFAT;RapGAP1;Socs36E;Cbl;Mob4;Iml1;heix;vap
tau age-adjusted	integrative/regression	6	GO:0051129	negative regulation of cellular component organization	0.0116071	geneontology_Biological_Process	CG9246;Liprin-gamma;Cp110;Cip4;Sema1a;Dsp1;chic;ewg;pds5;wapl;Mtor;Galphao;Mmp2;shot;bif;PIP4K;Rab11;Fak;Chro;Mob4;tacc
tau age-adjusted	integrative/regression	6	GO:0071407	cellular response to organic cyclic compound	0.0116817	geneontology_Biological_Process	Eip75B;Hr38;DOR;Blimp-1;Iswi;ftz-f1;Tsc1;DENR;Eip78C
tau age-adjusted	integrative/regression	6	GO:0045880	positive regulation of smoothened signaling pathway	0.0119412	geneontology_Biological_Process	Gprk1;Smurf;tws;ttv;bur;Usp8;Sxl
tau age-adjusted	integrative/regression	6	GO:0022610	biological adhesion	0.0122322	geneontology_Biological_Process	CG34353;kirre;Dscam2;aop;beat-Ic;dlg1;Bsg;beat-Ia;Ccn;flw;Dscam4;Nlg4;Ten-a;mbt;glec;Galphao;Ten-m;CadN2;alpha-Cat;beat-IIa;beat-IIb;nrv2;beat-Vc;Flo2;CG7166
tau age-adjusted	integrative/regression	6	GO:0007298	border follicle cell migration	0.0124754	geneontology_Biological_Process	aop;CASK;dsh;Hrb27C;shi;spi;CG4552;cindr;Rala;Rab11;Socs36E;Cbl;ab;spri;tsr;dop;hpo
tau age-adjusted	integrative/regression	6	GO:0051247	positive regulation of protein metabolic process	0.0124754	geneontology_Biological_Process	Mnn1;pum;CG33144;CG4612;slpr;step;eIF3m;pic;CG13404;Nedd4;hppy;Smurf;orb2;stv;Actbeta;Pli;Hrb27C;crc;bur;SCCRO;mbt;Rab3-GEF;spi;DENR;Fbl6;Tctp;wnd;Socs36E;Ankle2;fzr;Pi3K92E;hpo;Aplip1;Mkk4
tau age-adjusted	integrative/regression	6	GO:0051648	vesicle localization	0.0124754	geneontology_Biological_Process	gammaSnap2;CASK;Syt7;Syt1;shi;Cdk5;Cadps;BicD;NFAT;Syn;Snap24;sesB;Rab3;Tomosyn;Aplip1
tau age-adjusted	integrative/regression	6	GO:0070848	response to growth factor	0.0124754	geneontology_Biological_Process	aop;sfl;trio;Toll-6;Smurf;Snoo;dally;Dd;Toll-7;Cul2;put;sxc;Mmp2;RasGAP1;vap
tau age-adjusted	integrative/regression	6	GO:0046552	photoreceptor cell fate commitment	0.0124754	geneontology_Biological_Process	msi;emc;aop;cdi;hth;spi;Rala;RasGAP1;Socs36E;Cbl;lola;hpo
tau age-adjusted	integrative/regression	6	GO:0035222	wing disc pattern formation	0.0124754	geneontology_Biological_Process	CG8369;tara;Mpcp2;14-3-3epsilon;dally;bi;ap;Nipped-A;osa;cbt;drpr;skd
tau age-adjusted	integrative/regression	6	GO:0032870	cellular response to hormone stimulus	0.0124754	geneontology_Biological_Process	Eip75B;Sik3;Hr38;step;DOR;Blimp-1;Iswi;ftz-f1;HDAC4;sima;Myc;Tsc1;AstC-R2;DENR;Gpb5;Eip78C;Pi3K92E;AdipoR
tau age-adjusted	integrative/regression	6	GO:0043632	modification-dependent macromolecule catabolic process	0.0126251	geneontology_Biological_Process	CG33144;gol;Prosbeta1;pic;Nedd4;Ubr1;Smurf;UbcE2H;CG32850;RpL40;HERC2;Prosbeta4;faf;Trf4-1;brat;Cul2;Trim9;CG15814;DUBAI;CG7220;Usp8;Vsp37A;Fbl6;Cbl;CG9003;Bruce;fzr;Ate1;Rpn2;Kdm2;scny;hpo;Prosbeta7
tau age-adjusted	integrative/regression	6	GO:0046488	phosphatidylinositol metabolic process	0.0126524	geneontology_Biological_Process	CG3530;CG17029;CG7956;PIP5K59B;CG33977;Mppe;PIP4K;Socs36E;rdgB;CG9391;l(2)k14710;Pi3K92E;CG7990
tau age-adjusted	integrative/regression	6	GO:0007478	leg disc morphogenesis	0.0126524	geneontology_Biological_Process	TfAP-2;CycC;trio;Lim1;dsh;ftz-f1;dally;ap;hth;osa;Bx;skd;tsr
tau age-adjusted	integrative/regression	6	GO:0090066	regulation of anatomical structure size	0.0127468	geneontology_Biological_Process	Cip4;Sema1a;cold;chic;hppy;dsh;CG43729;Myc;shi;RhoGAPp190;Pal1;vari;Tsc1;mbt;shot;spir;bif;Tctp;LTV1;RasGAP1;lola;Iml1;nrv2;Pi3K92E;ab;Btk29A;dop;HSPC300
tau age-adjusted	integrative/regression	6	GO:0007350	blastoderm segmentation	0.0132155	geneontology_Biological_Process	Hsp83;pum;dlg1;sfl;fs(1)h;chic;dsh;psq;lost;Hrb27C;dally;Syt1;didum;rump;Chi;D;hth;msps;cni;Moe;spir;Rab11;RasGAP1;fz2
tau age-adjusted	integrative/regression	6	GO:0030855	epithelial cell differentiation	0.0133056	geneontology_Biological_Process	emc;Hsc70-4;Cip4;aop;Smr;slpr;CASK;dlg1;Scm;pic;dsh;Hrb27C;shi;Cf2;geminin;Tsc1;mirr;spi;CG4552;cact;cindr;Galphao;Fs(2)Ket;Rala;cni;spir;Rab11;alpha-Cat;eIF3b;Socs36E;Cbl;tow;CG41099;Pi3K92E;app;ab;spri;tsr;dop;hpo;Rab35
tau age-adjusted	integrative/regression	6	GO:0032535	regulation of cellular component size	0.0133231	geneontology_Biological_Process	Cip4;Sema1a;chic;hppy;dsh;CG43729;Myc;shi;RhoGAPp190;Tsc1;mbt;shot;spir;bif;Tctp;LTV1;RasGAP1;Iml1;Pi3K92E;Btk29A;dop;HSPC300
tau age-adjusted	integrative/regression	6	GO:0006511	ubiquitin-dependent protein catabolic process	0.0133231	geneontology_Biological_Process	CG33144;gol;Prosbeta1;pic;Nedd4;Ubr1;Smurf;UbcE2H;CG32850;RpL40;HERC2;Prosbeta4;faf;brat;Cul2;Trim9;CG15814;DUBAI;CG7220;Usp8;Vsp37A;Fbl6;Cbl;CG9003;Bruce;fzr;Ate1;Rpn2;Kdm2;scny;hpo;Prosbeta7
tau age-adjusted	integrative/regression	6	GO:0030707	ovarian follicle cell development	0.0133231	geneontology_Biological_Process	emc;Hsc70-4;Cip4;aop;Smr;slpr;CASK;dlg1;Scm;pic;dsh;Hrb27C;shi;Cf2;geminin;mirr;spi;CG4552;cact;cindr;Fs(2)Ket;Rala;cni;spir;Rab11;eIF3b;Socs36E;Cbl;Pi3K92E;ab;spri;tsr;dop;hpo
tau age-adjusted	integrative/regression	6	GO:0006397	mRNA processing	0.0136481	geneontology_Biological_Process	Imp;Hsc70-4;Psi;mbl;heph;Rm62;CG1965;Saf-B;HnRNP-K;B52;Sf3a1;lost;Hrb27C;Trf4-1;CG1646;hrg;CG7971;CG2021;CG7564;bru3;Prp38;elav;CG6686;Pcf11;CG5316;Sxl;su(w[a]);qkr58E-3;su(f);U2af38;Rbp1;CG7185;mub
tau age-adjusted	integrative/regression	6	GO:0031669	cellular response to nutrient levels	0.0137829	geneontology_Biological_Process	Sik3;EndoA;Atg8a;HDAC4;Myc;SNF4Agamma;Vps11;Fer2LCH;Iml1;Bruce;Atg5;Pi3K92E;Mitf
tau age-adjusted	integrative/regression	6	GO:0002066	columnar/cuboidal epithelial cell development	0.0137829	geneontology_Biological_Process	emc;Hsc70-4;Cip4;aop;Smr;slpr;CASK;dlg1;Scm;pic;dsh;Hrb27C;shi;Cf2;geminin;mirr;spi;CG4552;cact;cindr;Fs(2)Ket;Rala;cni;spir;Rab11;eIF3b;Socs36E;Cbl;Pi3K92E;ab;spri;tsr;dop;hpo
tau age-adjusted	integrative/regression	6	GO:0043401	steroid hormone mediated signaling pathway	0.0137829	geneontology_Biological_Process	Eip75B;Hr38;DOR;Iswi;ftz-f1;DENR;Eip78C
tau age-adjusted	integrative/regression	6	GO:0071383	cellular response to steroid hormone stimulus	0.0137829	geneontology_Biological_Process	Eip75B;Hr38;DOR;Iswi;ftz-f1;DENR;Eip78C
tau age-adjusted	integrative/regression	6	GO:0090263	positive regulation of canonical Wnt signaling pathway	0.0137829	geneontology_Biological_Process	CtBP;ewg;tws;flw;dally;ttv;Usp8;skd
tau age-adjusted	integrative/regression	6	GO:2000647	negative regulation of stem cell proliferation	0.0137829	geneontology_Biological_Process	tws;COX4;MED10;brat;osa;Mmp2;numb;UQCR-14
tau age-adjusted	integrative/regression	6	GO:0007163	establishment or maintenance of cell polarity	0.0137829	geneontology_Biological_Process	aop;CASK;heph;dlg1;14-3-3zeta;Frl;dsh;tws;14-3-3epsilon;Csk;mirr;spi;msps;BicD;Rala;Moe;CadN2;Rab11;alpha-Cat;Cbl;lola;Pka-R1;Tomosyn;CG6664;tsr
tau age-adjusted	integrative/regression	6	GO:0007619	courtship behavior	0.0138205	geneontology_Biological_Process	FoxP;TfAP-2;w;CASK;dlg1;rut;Tbh;orb2;para;slo;cac;twz;Pal1;Ktl;Moe;Syn;Btk29A
tau age-adjusted	integrative/regression	6	GO:0016331	morphogenesis of embryonic epithelium	0.0138205	geneontology_Biological_Process	emc;aop;slpr;step;dlg1;chic;Rab30;dsh;put;spi;Mmp2;Rala;shot;cbt;Rab11;alpha-Cat;Btk29A
tau age-adjusted	integrative/regression	6	GO:0016079	synaptic vesicle exocytosis	0.0142326	geneontology_Biological_Process	gammaSnap2;CASK;Syt7;Syt1;Cadps;BicD;NFAT;Syn;Snap24;Rab3;Tomosyn
tau age-adjusted	integrative/regression	6	GO:0010506	regulation of autophagy	0.0146741	geneontology_Biological_Process	CG3530;DOR;Atg8a;wcy;sima;Myc;Toll-7;shi;Tsc1;sesB;Bruce;Pi3K92E;scny;Mitf
tau age-adjusted	integrative/regression	6	GO:1903047	mitotic cell cycle process	0.0146741	geneontology_Biological_Process	Mnn1;Act5C;cdc14;dlg1;chic;bel;Mis12;dsh;B52;tws;14-3-3epsilon;CG31687;Yeti;pds5;Wdr62;Nipped-A;shi;Wee1;Non3;CG11788;Mtor;Non2;msps;Prp38;Moe;Tctp;Chro;Mob4;endos;Ankle2;fzr;tsr;luna;PhKgamma;tacc;Rab35
tau age-adjusted	integrative/regression	6	GO:0048149	behavioral response to ethanol	0.0146741	geneontology_Biological_Process	pum;CASK;dlg1;hppy;dpr9;rut;Tbh;spi;Syn;vap
tau age-adjusted	integrative/regression	6	GO:0007450	dorsal/ventral pattern formation, imaginal disc	0.0146741	geneontology_Biological_Process	CG8369;tara;Mpcp2;14-3-3epsilon;dally;ap;osa;cbt;drpr;skd
tau age-adjusted	integrative/regression	6	GO:0071900	regulation of protein serine/threonine kinase activity	0.0146741	geneontology_Biological_Process	slpr;step;14-3-3zeta;CycC;hppy;SNF4Agamma;Wee1;mbt;Rab3-GEF;wnd;Pi3K92E;Mkk4
tau age-adjusted	integrative/regression	6	GO:0043406	positive regulation of MAP kinase activity	0.0148063	geneontology_Biological_Process	slpr;hppy;mbt;Rab3-GEF;wnd;Mkk4
tau age-adjusted	integrative/regression	6	GO:0045792	negative regulation of cell size	0.0148063	geneontology_Biological_Process	Sema1a;RhoGAPp190;Tsc1;mbt;RasGAP1;Iml1
tau age-adjusted	integrative/regression	6	GO:0002065	columnar/cuboidal epithelial cell differentiation	0.0149323	geneontology_Biological_Process	emc;Hsc70-4;Cip4;aop;Smr;slpr;CASK;dlg1;Scm;pic;dsh;Hrb27C;shi;Cf2;geminin;Tsc1;mirr;spi;CG4552;cact;cindr;Fs(2)Ket;Rala;cni;spir;Rab11;eIF3b;Socs36E;Cbl;Pi3K92E;ab;spri;tsr;dop;hpo
tau age-adjusted	integrative/regression	6	GO:0007447	imaginal disc pattern formation	0.0152174	geneontology_Biological_Process	CG8369;tara;Mpcp2;Lim1;tws;14-3-3epsilon;dally;bi;ap;Nipped-A;hth;osa;cbt;drpr;skd
tau age-adjusted	integrative/regression	6	GO:0001752	compound eye photoreceptor fate commitment	0.0157119	geneontology_Biological_Process	msi;emc;aop;cdi;hth;Rala;RasGAP1;Socs36E;Cbl;lola;hpo
tau age-adjusted	integrative/regression	6	GO:0045165	cell fate commitment	0.0157119	geneontology_Biological_Process	msi;emc;aop;CtBP;dlg1;14-3-3zeta;Blimp-1;HnRNP-K;CG9849;tws;14-3-3epsilon;Sara;cdi;ap;brat;S6kII;hth;spi;pcs;osa;msps;BicD;Mmp2;Rala;shot;Rab11;RasGAP1;Socs36E;Cbl;lola;skd;numb;hpo
tau age-adjusted	integrative/regression	6	GO:0051047	positive regulation of secretion	0.0157119	geneontology_Biological_Process	Cadps;Tango1;BicD;Flo2;tsr;Glut1;AdipoR;Snx1
tau age-adjusted	integrative/regression	6	GO:0050795	regulation of behavior	0.0157119	geneontology_Biological_Process	Hsp83;Ih;TfAP-2;Pdfr;SPR;rut;Tbh;cyc;Trim9;Ktl;CHOp24;Pka-R1;Pi3K92E;opm
tau age-adjusted	integrative/regression	6	GO:0048640	negative regulation of developmental growth	0.0159368	geneontology_Biological_Process	Liprin-gamma;Cip4;Sema1a;dlg1;ewg;Tsc1;Csk;Galphao;bif;Rab11;Fak;Mob4;hpo
tau age-adjusted	integrative/regression	6	GO:0031668	cellular response to extracellular stimulus	0.0159368	geneontology_Biological_Process	Sik3;EndoA;Atg8a;HDAC4;Myc;SNF4Agamma;Vps11;Fer2LCH;Iml1;Bruce;Atg5;Pi3K92E;Mitf
tau age-adjusted	integrative/regression	6	GO:0007314	oocyte anterior/posterior axis specification	0.0159368	geneontology_Biological_Process	Hsp83;dlg1;chic;psq;lost;Hrb27C;Syt1;didum;rump;msps;Moe;spir;Rab11
tau age-adjusted	integrative/regression	6	GO:0019941	modification-dependent protein catabolic process	0.0159368	geneontology_Biological_Process	CG33144;gol;Prosbeta1;pic;Nedd4;Ubr1;Smurf;UbcE2H;CG32850;RpL40;HERC2;Prosbeta4;faf;brat;Cul2;Trim9;CG15814;DUBAI;CG7220;Usp8;Vsp37A;Fbl6;Cbl;CG9003;Bruce;fzr;Ate1;Rpn2;Kdm2;scny;hpo;Prosbeta7
tau age-adjusted	integrative/regression	6	GO:0048545	response to steroid hormone	0.0159368	geneontology_Biological_Process	Eip75B;Hr38;DOR;Iswi;ftz-f1;DENR;Eip78C
tau age-adjusted	integrative/regression	6	GO:0033500	carbohydrate homeostasis	0.0162632	geneontology_Biological_Process	Hex-A;NLaz;Ald;amon;Men-b;Pgi;Pi3K92E;Glut1;AdipoR
tau age-adjusted	integrative/regression	6	GO:0042058	regulation of epidermal growth factor receptor signaling pathway	0.0162632	geneontology_Biological_Process	pum;rno;step;dlg1;kek2;hppy;RasGAP1;Socs36E;Cbl
tau age-adjusted	integrative/regression	6	GO:1901184	regulation of ERBB signaling pathway	0.0162632	geneontology_Biological_Process	pum;rno;step;dlg1;kek2;hppy;RasGAP1;Socs36E;Cbl
tau age-adjusted	integrative/regression	6	GO:0007613	memory	0.0165765	geneontology_Biological_Process	pum;CG4612;w;CASK;Appl;rut;Tbh;orb2;HDAC4;shi;Rgk1;Syn;wnd;Socs36E;Tomosyn;fabp
tau age-adjusted	integrative/regression	6	GO:0032269	negative regulation of cellular protein metabolic process	0.0168023	geneontology_Biological_Process	msi;CG30197;Mnn1;pum;CG9246;heph;14-3-3zeta;CG13928;orb2;Hrb27C;flw;Not11;faf;CG17124;shi;brat;Wee1;DUBAI;pcs;bru3;Rala;elav;Sxl;Socs36E;Cbl;Bruce;endos;heix;hpo
tau age-adjusted	integrative/regression	6	GO:0007173	epidermal growth factor receptor signaling pathway	0.016971	geneontology_Biological_Process	pum;rno;aop;step;dlg1;kek2;hppy;spi;RasGAP1;Socs36E;Cbl
tau age-adjusted	integrative/regression	6	GO:0038127	ERBB signaling pathway	0.016971	geneontology_Biological_Process	pum;rno;aop;step;dlg1;kek2;hppy;spi;RasGAP1;Socs36E;Cbl
tau age-adjusted	integrative/regression	6	GO:0042706	eye photoreceptor cell fate commitment	0.016971	geneontology_Biological_Process	msi;emc;aop;cdi;hth;Rala;RasGAP1;Socs36E;Cbl;lola;hpo
tau age-adjusted	integrative/regression	6	GO:0060810	intracellular mRNA localization involved in pattern specification process	0.016971	geneontology_Biological_Process	Hsp83;chic;lost;Hrb27C;Syt1;didum;rump;D;msps;spir;Rab11
tau age-adjusted	integrative/regression	6	GO:0051248	negative regulation of protein metabolic process	0.0175137	geneontology_Biological_Process	msi;CG30197;Mnn1;pum;CG9246;heph;14-3-3zeta;CG13928;orb2;Hrb27C;flw;Not11;faf;CG17124;shi;brat;Wee1;DUBAI;pcs;bru3;Rala;elav;Sxl;Socs36E;Cbl;Bruce;endos;heix;hpo
tau age-adjusted	integrative/regression	6	GO:0043112	receptor metabolic process	0.0177602	geneontology_Biological_Process	Nedd4;shi;Fak;Gad1;Gs2
tau age-adjusted	integrative/regression	6	GO:0071396	cellular response to lipid	0.0177669	geneontology_Biological_Process	Eip75B;Hr38;DOR;Blimp-1;Iswi;ftz-f1;DENR;Eip78C
tau age-adjusted	integrative/regression	6	GO:0034332	adherens junction organization	0.0177669	geneontology_Biological_Process	kirre;Cip4;shi;Csk;cindr;CadN2;Rab11;alpha-Cat
tau age-adjusted	integrative/regression	6	GO:0002164	larval development	0.0180001	geneontology_Biological_Process	Msp300;kirre;dlg1;chic;bel;ap;Nna1;Sin3A;EloB;crp;D;unk;nsl1;Moe;lola;fz2;skd;Pi3K92E;heix;Kdm2
tau age-adjusted	integrative/regression	6	GO:0051100	negative regulation of binding	0.0181444	geneontology_Biological_Process	emc;Arr2;pds5;wapl
tau age-adjusted	integrative/regression	6	GO:0040036	regulation of fibroblast growth factor receptor signaling pathway	0.0181444	geneontology_Biological_Process	dally;sxc;Mmp2;vap
tau age-adjusted	integrative/regression	6	GO:0048096	chromatin-mediated maintenance of transcription	0.0181444	geneontology_Biological_Process	CG40228;tara;tna;pho
tau age-adjusted	integrative/regression	6	GO:0051259	protein complex oligomerization	0.0181561	geneontology_Biological_Process	Meltrin;CG16986;twz;Ktl;Shawl;Shaw;PCNA2;CG34384;HSPC300
tau age-adjusted	integrative/regression	6	GO:0007603	phototransduction, visible light	0.0184784	geneontology_Biological_Process	ninaE;Gprk1;Arr2;PIP5K59B;rdgB;Rh7;Galphaq
tau age-adjusted	integrative/regression	6	GO:0046677	response to antibiotic	0.0185699	geneontology_Biological_Process	pum;slpr;CASK;dlg1;hppy;dpr9;rut;Tbh;Tsc1;spi;Syn;Pka-R1;vap
tau age-adjusted	integrative/regression	6	GO:0043549	regulation of kinase activity	0.0186322	geneontology_Biological_Process	slpr;step;14-3-3zeta;CycC;hppy;Pli;SNF4Agamma;Wee1;mbt;Rab3-GEF;pcs;wnd;Socs36E;Cbl;Pka-R1;Pi3K92E;hpo;Mkk4
tau age-adjusted	integrative/regression	6	GO:0045471	response to ethanol	0.0187751	geneontology_Biological_Process	pum;slpr;CASK;dlg1;hppy;dpr9;rut;Tbh;spi;Syn;Pka-R1;vap
tau age-adjusted	integrative/regression	6	GO:0008358	maternal determination of anterior/posterior axis, embryo	0.0204056	geneontology_Biological_Process	Hsp83;dlg1;chic;psq;lost;Hrb27C;Syt1;didum;rump;msps;Moe;spir;Rab11
tau age-adjusted	integrative/regression	6	GO:0071902	positive regulation of protein serine/threonine kinase activity	0.0204056	geneontology_Biological_Process	slpr;step;hppy;mbt;Rab3-GEF;wnd;Pi3K92E;Mkk4
tau age-adjusted	integrative/regression	6	GO:0048588	developmental cell growth	0.0207615	geneontology_Biological_Process	Sema1a;chic;Frl;trio;dsh;rut;shot;bif;CadN2;wnd;fz2;spri
tau age-adjusted	integrative/regression	6	GO:0030718	germ-line stem cell population maintenance	0.0207615	geneontology_Biological_Process	chic;bel;dally;alien;put;nsl1;Rab11;Socs36E;CG46339;Pi3K92E;scny;AdipoR
tau age-adjusted	integrative/regression	6	GO:0019827	stem cell population maintenance	0.0212381	geneontology_Biological_Process	msi;chic;bel;dsh;dally;alien;put;nsl1;Rab11;Socs36E;CG46339;Pi3K92E;scny;AdipoR
tau age-adjusted	integrative/regression	6	GO:0098727	maintenance of cell number	0.0212381	geneontology_Biological_Process	msi;chic;bel;dsh;dally;alien;put;nsl1;Rab11;Socs36E;CG46339;Pi3K92E;scny;AdipoR
tau age-adjusted	integrative/regression	6	GO:2000331	regulation of terminal button organization	0.0213738	geneontology_Biological_Process	CASK;Tsc1;Ten-a;Ten-m;wnd;Aplip1
tau age-adjusted	integrative/regression	6	GO:0051646	mitochondrion localization	0.0213738	geneontology_Biological_Process	Msp300;sfl;Bsg;Marf;didum;Aplip1
tau age-adjusted	integrative/regression	6	GO:0006650	glycerophospholipid metabolic process	0.0214376	geneontology_Biological_Process	CG3530;CG17029;CG7956;PIP5K59B;CG33977;Mppe;PIP4K;Socs36E;rdgB;CG9391;CG18135;l(2)k14710;Pi3K92E;CG33116;CG7990
tau age-adjusted	integrative/regression	6	GO:0033043	regulation of organelle organization	0.0214376	geneontology_Biological_Process	CG9246;jim;Cp110;Cip4;cdc14;step;chic;Nedd4;mod(mdg4);dsh;Marf;psq;tws;14-3-3epsilon;CG31687;Yeti;flw;pds5;Su(var)3-3;Vps11;Syt1;shi;l(3)neo38;wapl;Mtor;msps;Moe;shot;spir;Tctp;Chro;endos;Rab3;fzr;Btk29A;scny;HSPC300;Mitf;tacc
tau age-adjusted	integrative/regression	6	GO:0007406	negative regulation of neuroblast proliferation	0.0214376	geneontology_Biological_Process	tws;COX4;MED10;brat;osa;numb;UQCR-14
tau age-adjusted	integrative/regression	6	GO:2000178	negative regulation of neural precursor cell proliferation	0.0214376	geneontology_Biological_Process	tws;COX4;MED10;brat;osa;numb;UQCR-14
tau age-adjusted	integrative/regression	6	GO:0016325	oocyte microtubule cytoskeleton organization	0.0214376	geneontology_Biological_Process	heph;14-3-3zeta;14-3-3epsilon;msps;BicD;Rab11;Pka-R1
tau age-adjusted	integrative/regression	6	GO:0007351	tripartite regional subdivision	0.0214376	geneontology_Biological_Process	Hsp83;pum;dlg1;fs(1)h;chic;psq;lost;Hrb27C;Syt1;didum;rump;msps;Moe;spir;Rab11;RasGAP1
tau age-adjusted	integrative/regression	6	GO:0008595	anterior/posterior axis specification, embryo	0.0214376	geneontology_Biological_Process	Hsp83;pum;dlg1;fs(1)h;chic;psq;lost;Hrb27C;Syt1;didum;rump;msps;Moe;spir;Rab11;RasGAP1
tau age-adjusted	integrative/regression	6	GO:0030111	regulation of Wnt signaling pathway	0.0216139	geneontology_Biological_Process	aop;CtBP;ewg;tws;flw;dally;Sin3A;ttv;Usp8;Mmp2;skd;Flo2;hpo
tau age-adjusted	integrative/regression	6	GO:0010563	negative regulation of phosphorus metabolic process	0.0216139	geneontology_Biological_Process	Mnn1;14-3-3zeta;flw;CG17124;shi;Wee1;pcs;Rala;Socs36E;Cbl;endos;Ankle2;heix
tau age-adjusted	integrative/regression	6	GO:0045936	negative regulation of phosphate metabolic process	0.0216139	geneontology_Biological_Process	Mnn1;14-3-3zeta;flw;CG17124;shi;Wee1;pcs;Rala;Socs36E;Cbl;endos;Ankle2;heix
tau age-adjusted	integrative/regression	6	GO:0017157	regulation of exocytosis	0.0220126	geneontology_Biological_Process	Cadps;BicD;NFAT;Rab3;Tomosyn
tau age-adjusted	integrative/regression	6	GO:0009267	cellular response to starvation	0.0221219	geneontology_Biological_Process	Sik3;EndoA;Atg8a;HDAC4;SNF4Agamma;Vps11;Fer2LCH;Iml1;Bruce;Atg5;Pi3K92E;Mitf
tau age-adjusted	integrative/regression	6	GO:0051347	positive regulation of transferase activity	0.0221219	geneontology_Biological_Process	slpr;step;smid;hppy;SCCRO;mbt;Rab3-GEF;wnd;fzr;Pi3K92E;hpo;Mkk4
tau age-adjusted	integrative/regression	6	GO:0042326	negative regulation of phosphorylation	0.0221219	geneontology_Biological_Process	Mnn1;14-3-3zeta;flw;shi;Wee1;pcs;Rala;Socs36E;Cbl;Ankle2;heix
tau age-adjusted	integrative/regression	6	GO:0045475	locomotor rhythm	0.0221219	geneontology_Biological_Process	Ih;Pdfr;tara;dlg1;cyc;na;S6kII;sxc;Bx;Fer2LCH;unc80
tau age-adjusted	integrative/regression	6	GO:2000027	regulation of animal organ morphogenesis	0.0222532	geneontology_Biological_Process	ninaE;aop;Nedd4;dsh;CG31687;cdi;Dlip3;S6kII;put;mbt;hth;RasGAP1;Socs36E;Galphaq
tau age-adjusted	integrative/regression	6	GO:0051094	positive regulation of developmental process	0.0230252	geneontology_Biological_Process	Imp;DnaJ-1;aop;step;dlg1;chic;Nedd4;trio;dsh;Marf;Hrb27C;Octbeta2R;Myc;cac;didum;mbt;hth;spi;shot;Tctp;PIP4K;RasGAP1;Cbl;Pi3K92E;spri;scny;Rab35
tau age-adjusted	integrative/regression	6	GO:0060070	canonical Wnt signaling pathway	0.0233987	geneontology_Biological_Process	CtBP;dsh;ewg;tws;flw;dally;Sin3A;ttv;Usp8;Mmp2;fz2;skd;hpo
tau age-adjusted	integrative/regression	6	GO:0000375	RNA splicing, via transesterification reactions	0.0239319	geneontology_Biological_Process	Imp;Hsc70-4;Psi;mbl;Rm62;CG1965;Saf-B;HnRNP-K;B52;Sf3a1;lost;Hrb27C;CG1646;CG7971;CG2021;CG7564;bru3;Prp38;CG6686;CG5316;Sxl;su(w[a]);qkr58E-3;U2af38;Rbp1;CG7185;mub
tau age-adjusted	integrative/regression	6	GO:0000377	RNA splicing, via transesterification reactions with bulged adenosine as nucleophile	0.0239319	geneontology_Biological_Process	Imp;Hsc70-4;Psi;mbl;Rm62;CG1965;Saf-B;HnRNP-K;B52;Sf3a1;lost;Hrb27C;CG1646;CG7971;CG2021;CG7564;bru3;Prp38;CG6686;CG5316;Sxl;su(w[a]);qkr58E-3;U2af38;Rbp1;CG7185;mub
tau age-adjusted	integrative/regression	6	GO:0000398	mRNA splicing, via spliceosome	0.0239319	geneontology_Biological_Process	Imp;Hsc70-4;Psi;mbl;Rm62;CG1965;Saf-B;HnRNP-K;B52;Sf3a1;lost;Hrb27C;CG1646;CG7971;CG2021;CG7564;bru3;Prp38;CG6686;CG5316;Sxl;su(w[a]);qkr58E-3;U2af38;Rbp1;CG7185;mub
tau age-adjusted	integrative/regression	6	GO:0071363	cellular response to growth factor stimulus	0.0239319	geneontology_Biological_Process	aop;sfl;Toll-6;Smurf;Snoo;dally;Dd;Toll-7;Cul2;put;sxc;Mmp2;RasGAP1;vap
tau age-adjusted	integrative/regression	6	GO:0022416	chaeta development	0.0239319	geneontology_Biological_Process	msi;emc;CtBP;CycC;dally;Chi;unk;Ten-m;Bx;Rab11;holn1;skd
tau age-adjusted	integrative/regression	6	GO:0048663	neuron fate commitment	0.0239319	geneontology_Biological_Process	msi;emc;aop;cdi;hth;spi;Rala;RasGAP1;Socs36E;Cbl;lola;hpo
tau age-adjusted	integrative/regression	6	GO:0006376	mRNA splice site selection	0.0242729	geneontology_Biological_Process	CG1646;CG7564;bru3;su(w[a])
tau age-adjusted	integrative/regression	6	GO:0000022	mitotic spindle elongation	0.0242729	geneontology_Biological_Process	cdc14;Mtor;msps;Moe
tau age-adjusted	integrative/regression	6	GO:0006513	protein monoubiquitination	0.0242729	geneontology_Biological_Process	wcy;Psc;CG7220;Cbl
tau age-adjusted	integrative/regression	6	GO:0042059	negative regulation of epidermal growth factor receptor signaling pathway	0.0242729	geneontology_Biological_Process	pum;rno;kek2;hppy;RasGAP1;Socs36E;Cbl
tau age-adjusted	integrative/regression	6	GO:1901185	negative regulation of ERBB signaling pathway	0.0242729	geneontology_Biological_Process	pum;rno;kek2;hppy;RasGAP1;Socs36E;Cbl
tau age-adjusted	integrative/regression	6	GO:0099174	regulation of presynapse organization	0.0244966	geneontology_Biological_Process	CASK;Tsc1;Ten-a;Ten-m;wnd;Aplip1
tau age-adjusted	integrative/regression	6	GO:0016199	axon midline choice point recognition	0.0244966	geneontology_Biological_Process	Sema1a;Nedd4;Trim9;shot;lola;Galphaq
tau age-adjusted	integrative/regression	6	GO:0006417	regulation of translation	0.0244966	geneontology_Biological_Process	msi;pum;CG4612;heph;Rm62;CG13928;orb2;Hrb27C;Not11;brat;DENR;eIF3k;bru3;elav;Sxl;eIF3b;Pi3K92E;CG14701
tau age-adjusted	integrative/regression	6	GO:0010608	posttranscriptional regulation of gene expression	0.0244966	geneontology_Biological_Process	msi;pum;Hsc70-4;CG4612;heph;Rm62;bel;CG13928;orb2;Hrb27C;CG9705;Not11;brat;rump;DENR;eIF3k;bru3;elav;Sxl;eIF3b;Gas41;Smg5;Pi3K92E;CG14701
tau age-adjusted	integrative/regression	6	GO:0090130	tissue migration	0.0244966	geneontology_Biological_Process	aop;CASK;sfl;dsh;Hrb27C;dally;shi;Sin3A;spi;CG4552;cindr;Rala;Rab11;Socs36E;Cbl;wol;ab;spri;tsr;dop;hpo
tau age-adjusted	integrative/regression	6	GO:0051301	cell division	0.0248898	geneontology_Biological_Process	msi;pum;Act5C;Cp110;cdc14;dlg1;chic;orb2;tws;Sara;flw;dally;Nipped-A;shi;Cdk5;brat;Wee1;Vps24;alien;Non3;put;Mtor;cindr;msps;Galphao;Rab11;Sxl;Iml1;Bruce;endos;eIF4G2;numb;tsr;luna;Rab35
tau age-adjusted	integrative/regression	6	GO:0045859	regulation of protein kinase activity	0.0250359	geneontology_Biological_Process	slpr;step;14-3-3zeta;CycC;hppy;SNF4Agamma;Wee1;mbt;Rab3-GEF;pcs;wnd;Socs36E;Cbl;Pka-R1;Pi3K92E;hpo;Mkk4
tau age-adjusted	integrative/regression	6	GO:0045185	maintenance of protein location	0.0251341	geneontology_Biological_Process	Msp300;Act5C;14-3-3zeta;chic;14-3-3epsilon;CG11857;alpha-Cat;Fak
tau age-adjusted	integrative/regression	6	GO:0048598	embryonic morphogenesis	0.026341	geneontology_Biological_Process	emc;pum;aop;gol;slpr;step;dlg1;sfl;chic;Rab30;dsh;Smurf;put;spi;Mmp2;Rala;shot;cbt;Rab11;alpha-Cat;CG41099;Pi3K92E;wol;Btk29A;PhKgamma;Rab35
tau age-adjusted	integrative/regression	6	GO:0006812	cation transport	0.0266676	geneontology_Biological_Process	GluRIB;nAChRalpha7;Ih;Atox1;w;NKAIN;ND-MLRQ;CG42594;Nedd4;para;slo;CG42817;COX4;na;anne;Syt7;cac;NaCP60E;Syt1;nAChRalpha5;ZnT63C;Cngl;Vha14-1;ZnT49B;Shawl;CG10960;Rgk1;Elk;Shaw;Fer2LCH;rdgB;nrv2;EMRE;unc80;Cyt-c1;CG10470;SK;GluRIA
tau age-adjusted	integrative/regression	6	GO:0007297	ovarian follicle cell migration	0.0267734	geneontology_Biological_Process	aop;CASK;dsh;Hrb27C;shi;spi;CG4552;cindr;Rala;Rab11;Socs36E;Cbl;ab;spri;tsr;dop;hpo
tau age-adjusted	integrative/regression	6	GO:0007584	response to nutrient	0.0267734	geneontology_Biological_Process	Ih;Myc;shi;Tsc1;endos
tau age-adjusted	integrative/regression	6	GO:0071496	cellular response to external stimulus	0.0267734	geneontology_Biological_Process	Sik3;EndoA;Atg8a;HDAC4;Myc;SNF4Agamma;Vps11;Fer2LCH;Iml1;Bruce;Atg5;Pi3K92E;Mitf
tau age-adjusted	integrative/regression	6	GO:0001932	regulation of protein phosphorylation	0.0267742	geneontology_Biological_Process	Mnn1;slpr;step;14-3-3zeta;CycC;hppy;Actbeta;flw;crc;SNF4Agamma;shi;Wee1;mbt;Rab3-GEF;spi;pcs;Rala;Tctp;wnd;Socs36E;Cbl;Pka-R1;Pi3K92E;heix;hpo;Aplip1;Mkk4
tau age-adjusted	integrative/regression	6	GO:0042493	response to drug	0.0267742	geneontology_Biological_Process	pum;VGlut;Ih;w;slpr;CASK;CG8745;dlg1;hppy;dpr9;rut;Tbh;cyc;slo;alpha-Man-Ia;na;Syt7;Syt1;Tsc1;spi;Syn;Bx;sesB;CG3556;Galphaq;Pka-R1;vap
tau age-adjusted	integrative/regression	6	GO:0032270	positive regulation of cellular protein metabolic process	0.0273375	geneontology_Biological_Process	Mnn1;pum;CG33144;CG4612;slpr;step;eIF3m;CG13404;hppy;orb2;stv;Actbeta;Pli;Hrb27C;crc;bur;SCCRO;mbt;Rab3-GEF;spi;DENR;Fbl6;Tctp;wnd;Socs36E;Ankle2;fzr;Pi3K92E;hpo;Aplip1;Mkk4
tau age-adjusted	integrative/regression	6	GO:0030522	intracellular receptor signaling pathway	0.0277306	geneontology_Biological_Process	Eip75B;Hr38;Met;DOR;Iswi;ftz-f1;DENR
tau age-adjusted	integrative/regression	6	GO:1904951	positive regulation of establishment of protein localization	0.0277306	geneontology_Biological_Process	Mtor;Rab11;Flo2;tsr;AdipoR;Snx1;Rab35
tau age-adjusted	integrative/regression	6	GO:0009584	detection of visible light	0.0284926	geneontology_Biological_Process	ninaE;Gprk1;Arr2;cac;PIP5K59B;rdgB;Rh7;Galphaq
tau age-adjusted	integrative/regression	6	GO:0010631	epithelial cell migration	0.0284926	geneontology_Biological_Process	aop;CASK;sfl;dsh;Hrb27C;dally;shi;Sin3A;spi;CG4552;cindr;Rala;Rab11;Socs36E;Cbl;ab;spri;tsr;dop;hpo
tau age-adjusted	integrative/regression	6	GO:0045466	R7 cell differentiation	0.0284981	geneontology_Biological_Process	emc;aop;hook;cdi;Ten-m;CadN2;RasGAP1;Socs36E;Cbl;lola
tau age-adjusted	integrative/regression	6	GO:0001667	ameboidal-type cell migration	0.0285437	geneontology_Biological_Process	aop;Sema1a;CASK;sfl;dsh;Hrb27C;dally;shi;Sin3A;spi;CG4552;cindr;Rala;Rab11;Socs36E;Cbl;wol;ab;spri;tsr;dop;hpo
tau age-adjusted	integrative/regression	6	GO:0000578	embryonic axis specification	0.0287881	geneontology_Biological_Process	Hsp83;pum;dlg1;fs(1)h;chic;psq;lost;Hrb27C;Syt1;didum;rump;msps;Moe;spir;Rab11;RasGAP1
tau age-adjusted	integrative/regression	6	GO:0006458	'de novo' protein folding	0.0287881	geneontology_Biological_Process	Hsp60A;Hsp70Ab;DnaJ-1;Hsc70-4;Hsp68;HIP-R
tau age-adjusted	integrative/regression	6	GO:0035218	leg disc development	0.0291352	geneontology_Biological_Process	TfAP-2;Dsp1;CycC;trio;Lim1;dsh;ftz-f1;dally;ap;hth;osa;Bx;skd;tsr
tau age-adjusted	integrative/regression	6	GO:0016569	covalent chromatin modification	0.029391	geneontology_Biological_Process	Mnn1;CG9246;Hmt4-20;wcy;Ncoa6;Psc;HDAC4;Yeti;Su(var)3-3;Vps11;Nipped-A;Sin3A;bur;Tlk;Eaf6;nsl1;MrgBP;Tctp;MBD-like;Gas41;E(Pc);Haspin;Kdm2;scny
tau age-adjusted	integrative/regression	6	GO:0010562	positive regulation of phosphorus metabolic process	0.0294699	geneontology_Biological_Process	Mnn1;slpr;step;hppy;Actbeta;crc;PIP5K59B;mbt;Frq1;Rab3-GEF;spi;Tctp;wnd;sesB;Ankle2;Pi3K92E;hpo;Aplip1;Mkk4
tau age-adjusted	integrative/regression	6	GO:0045937	positive regulation of phosphate metabolic process	0.0294699	geneontology_Biological_Process	Mnn1;slpr;step;hppy;Actbeta;crc;PIP5K59B;mbt;Frq1;Rab3-GEF;spi;Tctp;wnd;sesB;Ankle2;Pi3K92E;hpo;Aplip1;Mkk4
tau age-adjusted	integrative/regression	6	GO:0044257	cellular protein catabolic process	0.029484	geneontology_Biological_Process	CG33144;gol;Prosbeta1;pic;Nedd4;Ubr1;Smurf;UbcE2H;CG32850;RpL40;HERC2;Prosbeta4;faf;brat;Cul2;Trim9;CG15814;DUBAI;CG7220;Usp8;Vsp37A;Fbl6;Socs36E;Cbl;CG9003;Bruce;fzr;Ate1;Rpn2;Kdm2;scny;hpo;Prosbeta7
tau age-adjusted	integrative/regression	6	GO:0090132	epithelium migration	0.0297114	geneontology_Biological_Process	aop;CASK;sfl;dsh;Hrb27C;dally;shi;Sin3A;spi;CG4552;cindr;Rala;Rab11;Socs36E;Cbl;ab;spri;tsr;dop;hpo
tau age-adjusted	integrative/regression	6	GO:1902533	positive regulation of intracellular signal transduction	0.0297114	geneontology_Biological_Process	Imp;Mnn1;slpr;step;14-3-3zeta;wcy;hppy;trio;14-3-3epsilon;crc;Tsc1;Csk;mbt;Rab3-GEF;spi;siz;wnd;Mob4;Pi3K92E;Cnot4;Aplip1;Mkk4
tau age-adjusted	integrative/regression	6	GO:0007316	pole plasm RNA localization	0.0302744	geneontology_Biological_Process	Hsp83;chic;lost;Hrb27C;Syt1;didum;rump;spir;Rab11
tau age-adjusted	integrative/regression	6	GO:0019094	pole plasm mRNA localization	0.0302744	geneontology_Biological_Process	Hsp83;chic;lost;Hrb27C;Syt1;didum;rump;spir;Rab11
tau age-adjusted	integrative/regression	6	GO:0043087	regulation of GTPase activity	0.0309581	geneontology_Biological_Process	sif;CG17883;CG5521;RhoGAPp190;Tsc1;drongo;CG42684;CG4552;RapGAP1;RasGAP1;Iml1;Tomosyn;spri;vap;Gdi
tau age-adjusted	integrative/regression	6	GO:0060811	intracellular mRNA localization involved in anterior/posterior axis specification	0.0310343	geneontology_Biological_Process	Hsp83;chic;lost;Hrb27C;Syt1;didum;rump;msps;spir;Rab11
tau age-adjusted	integrative/regression	6	GO:0008355	olfactory learning	0.0314025	geneontology_Biological_Process	futsch;14-3-3zeta;rut;shi;spi;Syn;Gad1;Pka-R1
tau age-adjusted	integrative/regression	6	GO:0099172	presynapse organization	0.0314025	geneontology_Biological_Process	CASK;Nlg4;Tsc1;Ten-a;Ten-m;Syn;wnd;Aplip1
tau age-adjusted	integrative/regression	6	GO:0015844	monoamine transport	0.0314025	geneontology_Biological_Process	Ih;Syt7;Syt1;Ent3
tau age-adjusted	integrative/regression	6	GO:0016574	histone ubiquitination	0.0314025	geneontology_Biological_Process	wcy;Psc;Vps11;Kdm2
tau age-adjusted	integrative/regression	6	GO:0090097	regulation of decapentaplegic signaling pathway	0.0314025	geneontology_Biological_Process	Snoo;ttv;hth;cbt
tau age-adjusted	integrative/regression	6	GO:0048168	regulation of neuronal synaptic plasticity	0.0314025	geneontology_Biological_Process	Arc1;shi;Rab3;Pi3K92E
tau age-adjusted	integrative/regression	6	GO:0008298	intracellular mRNA localization	0.0321154	geneontology_Biological_Process	Hsp83;chic;lost;Hrb27C;Syt1;didum;rump;D;msps;BicD;spir;Rab11
tau age-adjusted	integrative/regression	6	GO:0098693	regulation of synaptic vesicle cycle	0.0321767	geneontology_Biological_Process	CASK;brat;BicD;NFAT;Rab3
tau age-adjusted	integrative/regression	6	GO:0008306	associative learning	0.0334814	geneontology_Biological_Process	futsch;14-3-3zeta;rut;shi;S6kII;spi;Syn;Gad1;Pka-R1
tau age-adjusted	integrative/regression	6	GO:0007446	imaginal disc growth	0.0334814	geneontology_Biological_Process	dlg1;sfl;HnRNP-K;dally;Myc;Tsc1;Csk;Sxl;Pi3K92E
tau age-adjusted	integrative/regression	6	GO:0007525	somatic muscle development	0.0350667	geneontology_Biological_Process	Pglym78;ewg;ap;Cf2;Sin3A;EloB;crp;hth;nsl1;lola;skd;Kdm2
tau age-adjusted	integrative/regression	6	GO:0001738	morphogenesis of a polarized epithelium	0.0353069	geneontology_Biological_Process	aop;dlg1;Frl;dsh;CG31687;shi;mirr;spi;Galphao;Rala;CadN2;tow;lola;app;tsr
tau age-adjusted	integrative/regression	6	GO:0031330	negative regulation of cellular catabolic process	0.0355715	geneontology_Biological_Process	Sik3;wcy;DUBAI;sesB;Bruce;Pi3K92E;scny;hpo
tau age-adjusted	integrative/regression	6	GO:0043547	positive regulation of GTPase activity	0.0356659	geneontology_Biological_Process	CG17883;CG5521;RhoGAPp190;Tsc1;drongo;CG42684;CG4552;RapGAP1;RasGAP1;Iml1;Tomosyn;spri;vap;Gdi
tau age-adjusted	integrative/regression	6	GO:1903532	positive regulation of secretion by cell	0.0358607	geneontology_Biological_Process	Cadps;BicD;Flo2;tsr;Glut1;AdipoR;Snx1
tau age-adjusted	integrative/regression	6	GO:0072553	terminal button organization	0.0358607	geneontology_Biological_Process	CASK;Tsc1;Ten-a;Ten-m;Syn;wnd;Aplip1
tau age-adjusted	integrative/regression	6	GO:0008340	determination of adult lifespan	0.036451	geneontology_Biological_Process	Mnn1;Ih;aop;NLaz;hook;Hsp68;Atg8a;rut;14-3-3epsilon;alpha-Man-Ia;Cdk5;S6kII;Sin3A;Tsc1;Thiolase;Eip71CD;Hsp27;sesB;Btk29A
tau age-adjusted	integrative/regression	6	GO:0061024	membrane organization	0.0365832	geneontology_Biological_Process	Hsc70-4;Cip4;EndoA;ATP8B;Vps11;Nlg4;Dd;Syt1;shi;Vps24;CG32022;Ten-a;crq;CG30392;Ten-m;Rab11;Snap24;Use1;drpr;Rab3;Ankle2;CG5903;wol;Rab35
tau age-adjusted	integrative/regression	6	GO:0006644	phospholipid metabolic process	0.0383939	geneontology_Biological_Process	CG3530;CG17029;CG7956;PIP5K59B;wun;CG33977;Mppe;PIP4K;Socs36E;rdgB;CG9391;CG18135;Hmgs;l(2)k14710;Pi3K92E;CG33116;CG3009;CG7990
tau age-adjusted	integrative/regression	6	GO:0009725	response to hormone	0.0386398	geneontology_Biological_Process	Eip75B;Sik3;Hr38;step;DOR;bel;Blimp-1;Iswi;ftz-f1;HDAC4;sima;Myc;Tsc1;AstC-R2;DENR;Gpb5;Eip78C;Pi3K92E;AdipoR
tau age-adjusted	integrative/regression	6	GO:0009948	anterior/posterior axis specification	0.039119	geneontology_Biological_Process	Hsp83;pum;dlg1;fs(1)h;chic;psq;lost;Hrb27C;Syt1;didum;rump;msps;Moe;spir;Rab11;RasGAP1
tau age-adjusted	integrative/regression	6	GO:0002183	cytoplasmic translational initiation	0.0393531	geneontology_Biological_Process	eIF3m;eIF4B;DENR;eIF3k;eIF3b;eIF3l
tau age-adjusted	integrative/regression	6	GO:0048678	response to axon injury	0.0393531	geneontology_Biological_Process	Imp;Appl;chic;wnd;drpr
tau age-adjusted	integrative/regression	6	GO:0010454	negative regulation of cell fate commitment	0.0393531	geneontology_Biological_Process	aop;cdi;S6kII;RasGAP1;Socs36E
tau age-adjusted	integrative/regression	6	GO:0035265	organ growth	0.0396142	geneontology_Biological_Process	dlg1;sfl;HnRNP-K;dally;bi;Myc;Tsc1;Csk;Sxl;Pi3K92E;hpo
tau age-adjusted	integrative/regression	6	GO:0007219	Notch signaling pathway	0.0406617	geneontology_Biological_Process	DnaJ-1;Smr;dlg1;Nedd4;dsh;Sara;Myc;Su(var)3-3;Nipped-A;shi;Chi;Kul;e(r);Rala;Bx;Cbl;Eps-15;numb;aph-1
tau age-adjusted	integrative/regression	6	GO:0051603	proteolysis involved in cellular protein catabolic process	0.0408712	geneontology_Biological_Process	CG33144;gol;Prosbeta1;pic;Nedd4;Ubr1;Smurf;UbcE2H;CG32850;RpL40;HERC2;Prosbeta4;faf;brat;Cul2;Trim9;CG15814;DUBAI;CG7220;Usp8;Vsp37A;Fbl6;Cbl;CG9003;Bruce;fzr;Ate1;Rpn2;Kdm2;scny;hpo;Prosbeta7
tau age-adjusted	integrative/regression	6	GO:0051231	spindle elongation	0.0408712	geneontology_Biological_Process	cdc14;Mtor;msps;Moe
tau age-adjusted	integrative/regression	6	GO:0015837	amine transport	0.0408712	geneontology_Biological_Process	Ih;w;Syt7;Syt1
tau age-adjusted	integrative/regression	6	GO:0002121	inter-male aggressive behavior	0.0408712	geneontology_Biological_Process	TfAP-2;Tbh;twz;Ktl
tau age-adjusted	integrative/regression	6	GO:0090287	regulation of cellular response to growth factor stimulus	0.0408712	geneontology_Biological_Process	Smurf;Snoo;dally;Dd;Cul2;sxc;Mmp2;RasGAP1;vap
tau age-adjusted	integrative/regression	6	GO:0022604	regulation of cell morphogenesis	0.0421002	geneontology_Biological_Process	sif;Sema1a;slpr;chic;Nedd4;trio;dsh;RhoGAPp190;Trim9;vvl;Rala;Moe;shot;bif;Rab11;HSPC300;Rab35
tau age-adjusted	integrative/regression	6	GO:0010259	multicellular organism aging	0.0426598	geneontology_Biological_Process	Mnn1;Ih;aop;NLaz;hook;Hsp68;Atg8a;rut;14-3-3epsilon;alpha-Man-Ia;Cdk5;S6kII;Sin3A;Tsc1;Thiolase;Eip71CD;Hsp27;sesB;Btk29A
tau age-adjusted	integrative/regression	6	GO:0016570	histone modification	0.0426598	geneontology_Biological_Process	Mnn1;CG9246;Hmt4-20;wcy;Ncoa6;Psc;HDAC4;Yeti;Su(var)3-3;Vps11;Nipped-A;Sin3A;bur;Tlk;Eaf6;nsl1;MrgBP;Tctp;Gas41;E(Pc);Haspin;Kdm2;scny
tau age-adjusted	integrative/regression	6	GO:0008344	adult locomotory behavior	0.0440029	geneontology_Biological_Process	ninaE;nAChRalpha7;TfAP-2;CASK;Tbh;Marf;na;cac;twz;Cdk5;Plc21C;Galphaq
tau age-adjusted	integrative/regression	6	GO:0031400	negative regulation of protein modification process	0.0440551	geneontology_Biological_Process	Mnn1;CG9246;14-3-3zeta;flw;CG17124;shi;Wee1;pcs;Rala;Socs36E;Cbl;endos;heix
tau age-adjusted	integrative/regression	6	GO:0009895	negative regulation of catabolic process	0.0441533	geneontology_Biological_Process	Sik3;wcy;DUBAI;sesB;Bruce;Pi3K92E;scny;hpo
tau age-adjusted	integrative/regression	6	GO:0051051	negative regulation of transport	0.0441533	geneontology_Biological_Process	Sik3;Nedd4;CG9650;S6kII;Rgk1;NFAT;PIP4K;CG8726
tau age-adjusted	integrative/regression	6	GO:0051260	protein homooligomerization	0.0453434	geneontology_Biological_Process	CG16986;twz;Ktl;Shawl;Shaw;PCNA2
tau age-adjusted	integrative/regression	6	GO:0043462	regulation of ATPase activity	0.0453434	geneontology_Biological_Process	CG13551;CG8726;CG1416;nrv2;CG7394;dop
tau age-adjusted	integrative/regression	6	GO:0061061	muscle structure development	0.045504	geneontology_Biological_Process	Msp300;kirre;aop;mbl;Bsg;Nedd4;Pglym78;CG9849;ewg;ap;Cf2;Sin3A;EloB;crp;hth;pcs;nsl1;shot;siz;lola;skd;ab;numb;Kdm2
tau age-adjusted	integrative/regression	6	GO:0019098	reproductive behavior	0.0460985	geneontology_Biological_Process	FoxP;TfAP-2;w;SPR;CASK;mbl;dlg1;rut;Tbh;orb2;para;slo;cac;twz;Pal1;Ktl;Moe;Syn;CHOp24;Btk29A;opm
tau age-adjusted	integrative/regression	6	GO:0008049	male courtship behavior	0.0460985	geneontology_Biological_Process	FoxP;TfAP-2;w;CASK;dlg1;Tbh;orb2;para;slo;cac;twz;Ktl;Moe;Syn
tau age-adjusted	integrative/regression	6	GO:2000241	regulation of reproductive process	0.0460985	geneontology_Biological_Process	aop;SPR;dlg1;Hrb27C;Syt1;didum;spi;Rab11;CHOp24;Cbl;Bruce;endos;spri;opm
tau age-adjusted	integrative/regression	6	GO:0060828	regulation of canonical Wnt signaling pathway	0.0460985	geneontology_Biological_Process	CtBP;ewg;tws;flw;dally;Sin3A;ttv;Usp8;Mmp2;skd;hpo
tau age-adjusted	integrative/regression	6	GO:0007274	neuromuscular synaptic transmission	0.0460985	geneontology_Biological_Process	VGlut;CASK;rut;slo;Syt1;Plc21C;Ten-a;Ten-m;Galphaq;Pka-R1;Tomosyn
tau age-adjusted	integrative/regression	6	GO:0045292	mRNA cis splicing, via spliceosome	0.0465499	geneontology_Biological_Process	B52;CG1646;CG6686;su(w[a]);Rbp1
tau age-adjusted	integrative/regression	6	GO:0051084	'de novo' posttranslational protein folding	0.0465499	geneontology_Biological_Process	Hsp70Ab;DnaJ-1;Hsc70-4;Hsp68;HIP-R
tau age-adjusted	integrative/regression	6	GO:0051085	chaperone cofactor-dependent protein refolding	0.0465499	geneontology_Biological_Process	Hsp70Ab;DnaJ-1;Hsc70-4;Hsp68;HIP-R
tau age-adjusted	integrative/regression	6	GO:0001933	negative regulation of protein phosphorylation	0.0480922	geneontology_Biological_Process	Mnn1;14-3-3zeta;flw;shi;Wee1;pcs;Rala;Socs36E;Cbl;heix
tau age-adjusted	integrative/regression	6	GO:0040017	positive regulation of locomotion	0.0480922	geneontology_Biological_Process	aop;Sema1a;chic;dsh;Hrb27C;Ten-a;spi;Ten-m;Cbl;spri
tau age-adjusted	integrative/regression	6	GO:0008380	RNA splicing	0.0486513	geneontology_Biological_Process	Imp;Hsc70-4;Psi;mbl;Rm62;CG1965;Saf-B;HnRNP-K;B52;Sf3a1;lost;Hrb27C;CG1646;CG7971;CG2021;CG7564;bru3;Prp38;CG6686;CG5316;Sxl;su(w[a]);qkr58E-3;U2af38;Rbp1;CG7185;mub
tau age-adjusted	integrative/regression	6	GO:0032482	Rab protein signal transduction	0.0486771	geneontology_Biological_Process	Rab30;RabX1;CG4789;Rab3-GEF;Rab11;Rab3;spri;Rab35
tau age-adjusted	integrative/regression	6	GO:0045202	synapse	0	geneontology_Cellular_Component	Arc1;GluRIB;futsch;hig;pum;VGlut;sif;Hsc70-4;nAChRalpha7;Cip4;gammaSnap2;w;nAChRbeta1;CASK;EndoA;dlg1;sfl;Bsg;hook;Atg8a;Rab30;RabX1;orb2;slo;na;Syt7;cac;Nlg4;Syt1;shi;Cdk5;S6kII;nAChRalpha5;Cadps;Ten-a;Frq1;Rab3-GEF;Cbp53E;cact;Rgk1;BicD;Gycbeta100B;Ten-m;Syn;Rab11;Snap24;Ace;Fak;Eps-15;Mob4;sesB;drpr;Rab3;Tomosyn;Gdi;GluRIA;Rab35
tau age-adjusted	integrative/regression	6	GO:0044456	synapse part	0	geneontology_Cellular_Component	Arc1;GluRIB;hig;pum;VGlut;Hsc70-4;nAChRalpha7;gammaSnap2;w;nAChRbeta1;CASK;EndoA;dlg1;sfl;Bsg;Atg8a;orb2;slo;na;Syt7;cac;Nlg4;Syt1;shi;S6kII;nAChRalpha5;Cadps;Ten-a;Frq1;Rab3-GEF;Cbp53E;Rgk1;BicD;Gycbeta100B;Ten-m;Syn;Rab11;Snap24;Ace;Fak;Eps-15;Mob4;drpr;Rab3;Tomosyn;Gdi;GluRIA;Rab35
tau age-adjusted	integrative/regression	6	GO:0043005	neuron projection	1.89537e-12	geneontology_Cellular_Component	dpr21;Imp;futsch;pum;CG34353;ninaE;nAChRalpha7;dpr20;Dscam2;Pdfr;nAChRbeta1;CASK;EndoA;dlg1;Bsg;chic;Atg8a;trio;dpr9;Marf;orb2;slo;na;Syt7;ATP8B;Dscam4;Syt1;shi;DIP-alpha;nAChRalpha5;Ten-a;Trim9;dpr10;Rab3-GEF;Cbp53E;dpr4;dpr15;dpr2;RIC-3;Shawl;Mmp2;Shaw;shot;Ten-m;Syn;wnd;Rab11;Fak;DIP-gamma;Mob4;drpr;dpr14;nrv2;dpr5;fzr;Aplip1;Mkk4;SK;CG7166
tau age-adjusted	integrative/regression	6	GO:0000785	chromatin	4.77751e-12	geneontology_Cellular_Component	Mnn1;His3.3B;Hsc70-4;Act5C;Eip93F;CG32202;CtBP;Smr;Hmt4-20;Dsp1;CG10395;mod(mdg4);HnRNP-K;Iswi;B52;Psc;Cdk12;pds5;Su(var)3-3;rump;l(3)neo38;Sin3A;CG11788;HmgZ;Tlk;Df31;Mtor;osa;CG7379;tna;Moe;MBD-like;Gas41;wge;Yp2;E(Pc);Nup153;CG18004;EloA;HP4;CG17059;Rbp1;La;pho
tau age-adjusted	integrative/regression	6	GO:0044391	ribosomal subunit	6.54197e-12	geneontology_Cellular_Component	RpL15;RpL18A;RpS11;RpS23;RpL35;RpS16;RpS13;RpS17;RpS10b;RpL9;RpL24;RpL38;RpL22;mRpL33;mRpS26;mRpL34;RpS4;RpL28;mRpS6;RpL40;RpL3;RpL26;RpL17;RpS14a;RpL19;RpL27A;mRpL48;RpS28b;mRpL2;mRpL55;mRpL24;mRpS18A;LTV1;RpS15Ab
tau age-adjusted	integrative/regression	6	GO:0098793	presynapse	8.52499e-12	geneontology_Cellular_Component	pum;VGlut;Hsc70-4;gammaSnap2;w;CASK;EndoA;dlg1;sfl;Bsg;Atg8a;orb2;na;Syt7;cac;Nlg4;Syt1;shi;S6kII;Cadps;Ten-a;Frq1;Rab3-GEF;Cbp53E;Rgk1;BicD;Gycbeta100B;Syn;Rab11;Snap24;Fak;Eps-15;Mob4;Rab3;Tomosyn;Gdi;Rab35
tau age-adjusted	integrative/regression	6	GO:0005840	ribosome	8.52499e-12	geneontology_Cellular_Component	RpL15;RpL18A;RpS11;RpS23;RpL35;RpS16;RpS13;RpS17;RpS10b;RpL9;RpL24;RpL38;RpL22;mRpL33;mRpS26;mRpL34;RpS4;RpL28;mRpS6;RpL40;RpL3;RpL26;RpL17;RpS14a;RpL19;RpL27A;mRpL48;RpS28b;DENR;mRpL2;mRpL55;mRpL24;mRpS18A;LTV1;RpS15Ab
tau age-adjusted	integrative/regression	6	GO:0030054	cell junction	1.89049e-11	geneontology_Cellular_Component	Arc1;GluRIB;sif;kirre;nAChRalpha7;DIP-theta;nAChRbeta1;step;dlg1;hook;CG45781;orb2;Syt1;DIP-alpha;vari;nAChRalpha5;Cadps;Csk;Ten-a;mbt;wun;CG31814;CG33543;Moe;shot;Ten-m;Syn;CadN2;alpha-Cat;Ace;Fak;DIP-gamma;drpr;nrv2;Rab3;smal;hpo;GluRIA
tau age-adjusted	integrative/regression	6	GO:0022626	cytosolic ribosome	4.75927e-11	geneontology_Cellular_Component	RpL15;RpL18A;RpS11;RpS23;RpL35;RpS16;RpS13;RpS17;RpS10b;RpL9;RpL24;RpL38;RpL22;RpS4;RpL28;RpL40;RpL3;RpL26;RpL17;RpS14a;RpL19;RpL27A;RpS28b;LTV1;RpS15Ab
tau age-adjusted	integrative/regression	6	GO:0031410	cytoplasmic vesicle	4.81961e-11	geneontology_Cellular_Component	VGlut;ninaE;w;gol;hook;14-3-3zeta;Rab30;RabX1;Tbh;CG2852;CG32069;CG7956;Sara;Syt7;Vps11;Syt1;Atet;shi;Vps24;Cadps;Sap-r;Rab3-GEF;CG4080;fdl;BicD;Vsp37A;spir;CG6051;Syn;CG5734;LTV1;PIP4K;Rab11;Snap24;CHOp24;Eps-15;betaCOP;AP-2sigma;drpr;fz2;Rab3;CG32758;Tomosyn;spri;CG34384;opm;aph-1;Gdi;Snx1;Rab35
tau age-adjusted	integrative/regression	6	GO:0097708	intracellular vesicle	4.81961e-11	geneontology_Cellular_Component	VGlut;ninaE;w;gol;hook;14-3-3zeta;Rab30;RabX1;Tbh;CG2852;CG32069;CG7956;Sara;Syt7;Vps11;Syt1;Atet;shi;Vps24;Cadps;Sap-r;Rab3-GEF;CG4080;fdl;BicD;Vsp37A;spir;CG6051;Syn;CG5734;LTV1;PIP4K;Rab11;Snap24;CHOp24;Eps-15;betaCOP;AP-2sigma;drpr;fz2;Rab3;CG32758;Tomosyn;spri;CG34384;opm;aph-1;Gdi;Snx1;Rab35
tau age-adjusted	integrative/regression	6	GO:0031982	vesicle	2.14031e-10	geneontology_Cellular_Component	Arc1;VGlut;ninaE;Cip4;w;gol;hook;14-3-3zeta;Rab30;RabX1;Tbh;CG2852;CG32069;CG7956;Sara;Syt7;Vps11;Syt1;Atet;shi;Vps24;Cadps;Sap-r;Rab3-GEF;CG4080;fdl;BicD;Vsp37A;spir;CG6051;Syn;CG5734;LTV1;PIP4K;Rab11;Snap24;CHOp24;Eps-15;betaCOP;AP-2sigma;drpr;fz2;Rab3;CG32758;Tomosyn;spri;CG34384;opm;aph-1;Gdi;Snx1;Rab35
tau age-adjusted	integrative/regression	6	GO:0044445	cytosolic part	6.16423e-10	geneontology_Cellular_Component	RpL15;RpL18A;RpS11;RpS23;RpL35;RpS16;RpS13;RpS17;RpS10b;RpL9;RpL24;RpL38;RpL22;RpS4;RpL28;RpL40;RpL3;RpL26;RpL17;RpS14a;RpL19;Tsc1;RpL27A;RpS28b;Gycbeta100B;LTV1;RpS15Ab;Rpn2;CG17683
tau age-adjusted	integrative/regression	6	GO:0031226	intrinsic component of plasma membrane	1.69685e-09	geneontology_Cellular_Component	GluRIB;ninaE;nAChRalpha7;dpr20;Dscam2;DIP-theta;Pdfr;nAChRbeta1;beat-Ic;CG42594;dlg1;kek3;CG13404;CG45781;kek2;dpr9;rut;para;slo;AstA-R1;TyrR;dally;Octbeta2R;NaCP60E;Dscam4;Nlg4;Atet;DIP-alpha;nAChRalpha5;put;AstC-R2;wun;CG31814;dpr2;Shawl;CG10960;Elk;Shaw;Tsp66E;Ten-m;CadN2;Octbeta3R;beat-IIa;rdgB;DIP-gamma;Rh7;dpr14;nrv2;dpr5;fz2;smal;aph-1;GluRIA
tau age-adjusted	integrative/regression	6	GO:0005887	integral component of plasma membrane	1.69685e-09	geneontology_Cellular_Component	GluRIB;ninaE;nAChRalpha7;dpr20;Dscam2;DIP-theta;Pdfr;nAChRbeta1;beat-Ic;CG42594;dlg1;kek3;CG13404;CG45781;kek2;dpr9;rut;para;slo;AstA-R1;TyrR;Octbeta2R;NaCP60E;Dscam4;Nlg4;Atet;DIP-alpha;nAChRalpha5;put;AstC-R2;wun;CG31814;dpr2;Shawl;CG10960;Elk;Shaw;Tsp66E;Ten-m;CadN2;Octbeta3R;beat-IIa;rdgB;DIP-gamma;Rh7;dpr14;nrv2;dpr5;fz2;smal;aph-1;GluRIA
tau age-adjusted	integrative/regression	6	GO:0044427	chromosomal part	4.24407e-09	geneontology_Cellular_Component	Hsp83;Mnn1;His3.3B;Hsc70-4;Act5C;Eip93F;CG32202;CtBP;Smr;Hmt4-20;Rm62;Dsp1;Mis12;CG10395;mod(mdg4);HnRNP-K;Iswi;PPP4R2r;B52;Psc;Cdk12;pds5;Su(var)3-3;Nipped-A;rump;l(3)neo38;Sin3A;CG11788;HmgZ;Tlk;Df31;Mtor;osa;msps;CG7379;nsl1;tna;sba;Moe;MBD-like;Gas41;Chro;wge;Yp2;E(Pc);Nup153;CG18004;EloA;HP4;CG17059;Rbp1;La;pho
tau age-adjusted	integrative/regression	6	GO:0030424	axon	4.58719e-09	geneontology_Cellular_Component	Imp;futsch;pum;CG34353;Dscam2;CASK;EndoA;dlg1;Bsg;Atg8a;trio;Marf;orb2;na;Syt7;Dscam4;Syt1;shi;Ten-a;Trim9;Rab3-GEF;Cbp53E;Shawl;Shaw;shot;Syn;wnd;Rab11;Fak;Mob4;drpr;nrv2;fzr;Aplip1;Mkk4;CG7166
tau age-adjusted	integrative/regression	6	GO:0000790	nuclear chromatin	5.88705e-09	geneontology_Cellular_Component	Hsc70-4;Act5C;CG32202;CtBP;Smr;Hmt4-20;Dsp1;CG10395;Iswi;Psc;Cdk12;Su(var)3-3;rump;Sin3A;HmgZ;Mtor;osa;CG7379;tna;MBD-like;Gas41;Yp2;E(Pc);Nup153;CG18004;HP4;CG17059;pho
tau age-adjusted	integrative/regression	6	GO:0098797	plasma membrane protein complex	1.1419e-08	geneontology_Cellular_Component	GluRIB;ninaE;nAChRalpha7;nAChRbeta1;dlg1;para;slo;CG42817;cac;NaCP60E;nAChRalpha5;put;Syn1;Vha14-1;Galphao;Shawl;Elk;Shaw;Moe;CadN2;alpha-Cat;AP-2sigma;nrv2;Galphaq;Flo2;Flo1;aph-1;GluRIA
tau age-adjusted	integrative/regression	6	GO:0005700	polytene chromosome	2.64876e-08	geneontology_Cellular_Component	Hsp83;His3.3B;Eip93F;CtBP;Smr;Hmt4-20;Scm;Rm62;Dsp1;mod(mdg4);Iswi;B52;Psc;Cdk12;Yeti;pds5;Nipped-A;Sin3A;bur;wapl;Df31;Lint-1;nsl1;Moe;Tctp;MBD-like;Chro;E(Pc);HP4;pho
tau age-adjusted	integrative/regression	6	GO:0098590	plasma membrane region	3.56134e-08	geneontology_Cellular_Component	dpr21;GluRIB;nAChRalpha7;dpr20;Cip4;w;nAChRbeta1;step;dlg1;dpr9;orb2;slo;cac;PIP5K59B;shi;DIP-alpha;nAChRalpha5;ZnT63C;Ten-a;dpr10;dpr4;cindr;dpr15;dpr2;Shawl;Rala;Shaw;Moe;Ten-m;Rab11;DIP-gamma;Eps-15;drpr;dpr14;dpr5;app;Flo2;Flo1;hpo;GluRIA;Rab35
tau age-adjusted	integrative/regression	6	GO:0098588	bounding membrane of organelle	5.85089e-08	geneontology_Cellular_Component	VGlut;CG30463;Msp300;gammaSnap2;w;step;sfl;Atg8a;Rab30;Tbh;Marf;CG32069;Sara;Baldspot;alpha-Man-Ia;Syt1;CG11857;Atet;Vps24;ttv;Mgstl;CG15814;spi;Tango1;Tango11;Vha14-1;CG4080;BicD;Vsp37A;CG6051;Syn;siz;LTV1;Rab11;Snap24;CG14024;Iml1;betaCOP;AP-2sigma;SCAP;CG5903;heix;Afti;CG7990;Snx1;Rab35
tau age-adjusted	integrative/regression	6	GO:0015934	large ribosomal subunit	3.4081e-07	geneontology_Cellular_Component	RpL15;RpL18A;RpL35;RpL9;RpL24;RpL38;RpL22;mRpL33;mRpL34;RpL28;RpL40;RpL3;RpL26;RpL17;RpL19;RpL27A;mRpL48;mRpL2;mRpL55;mRpL24
tau age-adjusted	integrative/regression	6	GO:0043025	neuronal cell body	5.03131e-07	geneontology_Cellular_Component	Imp;futsch;hig;CG34353;Pdfr;bel;orb2;slo;na;brat;didum;S6kII;Pal1;Ten-a;Trim9;Rab3-GEF;RIC-3;Shawl;Shaw;Ten-m;Rab11;SK;CG7166;Rab35
tau age-adjusted	integrative/regression	6	GO:0098805	whole membrane	6.58665e-07	geneontology_Cellular_Component	VGlut;Msp300;gammaSnap2;Atg8a;Tbh;Marf;Sara;Baldspot;Syt1;Atet;Vps24;Mgstl;Tango11;Vha14-1;CG4080;BicD;Atg18b;Vsp37A;CG6051;Syn;LTV1;Rab11;Snap24;Cbl;Iml1;betaCOP;AP-2sigma;Atg5;CG5903;Flo2;Flo1;Snx1;Rab35
tau age-adjusted	integrative/regression	6	GO:0000228	nuclear chromosome	1.05043e-06	geneontology_Cellular_Component	RpS11;Hsc70-4;Act5C;RpS13;CG32202;CtBP;Smr;Hmt4-20;Dsp1;CG10395;mod(mdg4);Iswi;Psc;Cdk12;Su(var)3-3;Dlip3;rump;Sin3A;HmgZ;Mtor;osa;CG7379;tna;MBD-like;Gas41;Yp2;E(Pc);Nup153;CG18004;HP4;CG17059;pho
tau age-adjusted	integrative/regression	6	GO:0034702	ion channel complex	1.44073e-06	geneontology_Cellular_Component	GluRIB;nAChRalpha7;nAChRbeta1;dlg1;tty;para;slo;CG42817;cac;NaCP60E;nAChRalpha5;Cngl;Shawl;Elk;Shaw;EMRE;unc80;GluRIA
tau age-adjusted	integrative/regression	6	GO:0022625	cytosolic large ribosomal subunit	1.44073e-06	geneontology_Cellular_Component	RpL15;RpL18A;RpL35;RpL9;RpL24;RpL38;RpL22;RpL28;RpL40;RpL3;RpL26;RpL17;RpL19;RpL27A
tau age-adjusted	integrative/regression	6	GO:0044297	cell body	1.44073e-06	geneontology_Cellular_Component	Imp;futsch;hig;CG34353;Pdfr;bel;orb2;slo;na;brat;didum;S6kII;Pal1;Ten-a;Trim9;Rab3-GEF;RIC-3;Shawl;Shaw;Ten-m;Rab11;SK;CG7166;Rab35
tau age-adjusted	integrative/regression	6	GO:1902495	transmembrane transporter complex	2.61199e-06	geneontology_Cellular_Component	GluRIB;nAChRalpha7;nAChRbeta1;dlg1;tty;para;slo;CG42817;cac;NaCP60E;nAChRalpha5;Cngl;Shawl;Elk;Shaw;nrv2;EMRE;unc80;GluRIA
tau age-adjusted	integrative/regression	6	GO:0022627	cytosolic small ribosomal subunit	2.65995e-06	geneontology_Cellular_Component	RpS11;RpS23;RpS16;RpS13;RpS17;RpS10b;RpS4;RpL40;RpS14a;RpS28b;LTV1;RpS15Ab
tau age-adjusted	integrative/regression	6	GO:0044433	cytoplasmic vesicle part	5.54867e-06	geneontology_Cellular_Component	VGlut;w;Tbh;Sara;Vps11;Syt1;Atet;Vps24;Cadps;CG4080;BicD;Vsp37A;spir;CG6051;Syn;LTV1;Rab11;Snap24;betaCOP;AP-2sigma;Snx1;Rab35
tau age-adjusted	integrative/regression	6	GO:0015935	small ribosomal subunit	6.04188e-06	geneontology_Cellular_Component	RpS11;RpS23;RpS16;RpS13;RpS17;RpS10b;mRpS26;RpS4;mRpS6;RpL40;RpS14a;RpS28b;mRpS18A;LTV1;RpS15Ab
tau age-adjusted	integrative/regression	6	GO:0044454	nuclear chromosome part	6.04188e-06	geneontology_Cellular_Component	Hsc70-4;Act5C;CG32202;CtBP;Smr;Hmt4-20;Dsp1;CG10395;Iswi;Psc;Cdk12;Su(var)3-3;rump;Sin3A;HmgZ;Mtor;osa;CG7379;tna;MBD-like;Gas41;Yp2;E(Pc);Nup153;CG18004;HP4;CG17059;pho
tau age-adjusted	integrative/regression	6	GO:1990351	transporter complex	7.54454e-06	geneontology_Cellular_Component	GluRIB;nAChRalpha7;nAChRbeta1;dlg1;tty;para;slo;CG42817;cac;NaCP60E;nAChRalpha5;Cngl;Shawl;Elk;Shaw;nrv2;EMRE;unc80;GluRIA
tau age-adjusted	integrative/regression	6	GO:0044463	cell projection part	7.54454e-06	geneontology_Cellular_Component	dpr21;futsch;pum;ninaE;nAChRalpha7;dpr20;CASK;EndoA;dlg1;Atg8a;trio;dpr9;Marf;orb2;CG11448;na;Arr2;ATP8B;PIP5K59B;Syt1;shi;DIP-alpha;Trim9;dpr10;Rab3-GEF;Cbp53E;dpr4;dpr15;dpr2;Shawl;Mmp2;Shaw;shot;Syn;Rab11;Fak;rdgB;DIP-gamma;Mob4;dpr14;Galphaq;dpr5;Aplip1
tau age-adjusted	integrative/regression	6	GO:0120038	plasma membrane bounded cell projection part	7.54454e-06	geneontology_Cellular_Component	dpr21;futsch;pum;ninaE;nAChRalpha7;dpr20;CASK;EndoA;dlg1;Atg8a;trio;dpr9;Marf;orb2;CG11448;na;Arr2;ATP8B;PIP5K59B;Syt1;shi;DIP-alpha;Trim9;dpr10;Rab3-GEF;Cbp53E;dpr4;dpr15;dpr2;Shawl;Mmp2;Shaw;shot;Syn;Rab11;Fak;rdgB;DIP-gamma;Mob4;dpr14;Galphaq;dpr5;Aplip1
tau age-adjusted	integrative/regression	6	GO:0150034	distal axon	8.92037e-06	geneontology_Cellular_Component	pum;CASK;EndoA;dlg1;Atg8a;trio;orb2;na;Syt1;Trim9;Rab3-GEF;Cbp53E;shot;Syn;Rab11;Fak;Mob4
tau age-adjusted	integrative/regression	6	GO:0034703	cation channel complex	9.63076e-06	geneontology_Cellular_Component	GluRIB;para;slo;CG42817;cac;NaCP60E;Cngl;Shawl;Elk;Shaw;EMRE;unc80;GluRIA
tau age-adjusted	integrative/regression	6	GO:0044451	nucleoplasm part	9.8844e-06	geneontology_Cellular_Component	Mnn1;CG40228;Smr;CycC;CG12605;HnRNP-K;Ncoa6;TfIIEalpha;B52;HDAC4;Cdk12;Taf4;Myc;MED10;Dlip3;Nipped-A;rump;Sin3A;EloB;Eaf6;CG7379;nsl1;CG16779;elav;MrgBP;Pcf11;MBD-like;Gas41;su(w[a]);E(Pc);CG7368;EloA;MED21;qkr58E-3;su(f);skd;MED28
tau age-adjusted	integrative/regression	6	GO:0033267	axon part	9.9786e-06	geneontology_Cellular_Component	pum;CASK;EndoA;dlg1;Atg8a;trio;Marf;orb2;na;Syt1;Trim9;Rab3-GEF;Cbp53E;shot;Syn;Rab11;Fak;Mob4;Aplip1
tau age-adjusted	integrative/regression	6	GO:0005911	cell-cell junction	1.04687e-05	geneontology_Cellular_Component	kirre;DIP-theta;step;dlg1;CG45781;DIP-alpha;vari;Csk;mbt;wun;CG31814;CG33543;Moe;CadN2;alpha-Cat;DIP-gamma;nrv2;hpo
tau age-adjusted	integrative/regression	6	GO:0005768	endosome	1.30613e-05	geneontology_Cellular_Component	ninaE;gol;hook;14-3-3zeta;Rab30;RabX1;CG7956;Sara;Vps11;Vps24;Sap-r;CG4080;fdl;Vsp37A;CG6051;CG5734;LTV1;PIP4K;Rab11;fz2;Rab3;CG32758;CG34384;aph-1;Snx1;Rab35
tau age-adjusted	integrative/regression	6	GO:0043679	axon terminus	2.27268e-05	geneontology_Cellular_Component	pum;CASK;EndoA;dlg1;Atg8a;orb2;na;Syt1;Rab3-GEF;Cbp53E;Syn;Rab11;Fak;Mob4
tau age-adjusted	integrative/regression	6	GO:0044306	neuron projection terminus	2.62923e-05	geneontology_Cellular_Component	pum;CASK;EndoA;dlg1;Atg8a;orb2;na;Syt1;Rab3-GEF;Cbp53E;Syn;Rab11;Fak;Mob4
tau age-adjusted	integrative/regression	6	GO:0099503	secretory vesicle	2.74399e-05	geneontology_Cellular_Component	VGlut;Tbh;Syt7;Syt1;Atet;Cadps;Rab3-GEF;Syn;Rab11;Snap24;Eps-15;Rab3;Tomosyn;Gdi;Rab35
tau age-adjusted	integrative/regression	6	GO:0036477	somatodendritic compartment	4.10429e-05	geneontology_Cellular_Component	Imp;futsch;hig;CG34353;nAChRalpha7;Pdfr;bel;orb2;slo;na;ATP8B;shi;brat;didum;S6kII;Pal1;Ten-a;Trim9;Rab3-GEF;Cbp53E;RIC-3;Shawl;Mmp2;Shaw;Ten-m;Rab11;SK;CG7166;Rab35
tau age-adjusted	integrative/regression	6	GO:0031594	neuromuscular junction	4.10429e-05	geneontology_Cellular_Component	Arc1;pum;Cip4;CASK;dlg1;cac;Syt1;S6kII;Ten-a;Rab3-GEF;cact;Ten-m;Eps-15;Tomosyn;Rab35
tau age-adjusted	integrative/regression	6	GO:0099738	cell cortex region	4.99165e-05	geneontology_Cellular_Component	Fim;step;dlg1;Bsg;dsh;brat;Ten-a;CG42684;cindr;app;numb;hpo;Rab35
tau age-adjusted	integrative/regression	6	GO:0070603	SWI/SNF superfamily-type complex	5.5111e-05	geneontology_Cellular_Component	Act5C;CG32202;CtBP;CG10395;Iswi;osa;MBD-like;Gas41;Yp2;CG18004;pho
tau age-adjusted	integrative/regression	6	GO:0005918	septate junction	0.00013224	geneontology_Cellular_Component	DIP-theta;dlg1;CG45781;DIP-alpha;vari;wun;CG31814;CG33543;DIP-gamma;nrv2
tau age-adjusted	integrative/regression	6	GO:0012506	vesicle membrane	0.000164706	geneontology_Cellular_Component	VGlut;Cip4;Tbh;Syt1;Atet;Cadps;BicD;spir;Syn;Rab11;Snap24;betaCOP;AP-2sigma
tau age-adjusted	integrative/regression	6	GO:0043195	terminal bouton	0.000183196	geneontology_Cellular_Component	pum;CASK;EndoA;dlg1;Atg8a;Syt1;Rab3-GEF;Cbp53E;Syn;Rab11;Fak;Mob4
tau age-adjusted	integrative/regression	6	GO:0097060	synaptic membrane	0.000183196	geneontology_Cellular_Component	GluRIB;nAChRalpha7;nAChRbeta1;dlg1;orb2;slo;shi;nAChRalpha5;Ten-a;Ten-m;Eps-15;drpr;GluRIA
tau age-adjusted	integrative/regression	6	GO:0043296	apical junction complex	0.000275765	geneontology_Cellular_Component	DIP-theta;dlg1;CG45781;DIP-alpha;vari;wun;CG31814;CG33543;Moe;alpha-Cat;DIP-gamma;nrv2
tau age-adjusted	integrative/regression	6	GO:0070382	exocytic vesicle	0.000275765	geneontology_Cellular_Component	VGlut;Syt7;Syt1;Atet;Cadps;Rab3-GEF;Syn;Eps-15;Rab3;Tomosyn;Gdi;Rab35
tau age-adjusted	integrative/regression	6	GO:0005667	transcription factor complex	0.000282787	geneontology_Cellular_Component	Eip75B;Hr38;CG4404;Iswi;TfIIEalpha;cyc;ftz-f1;Taf4;sima;alien;Chi;D;hth;CG16779;NFAT;jigr1;Gas41;skd;pho;Sox21b
tau age-adjusted	integrative/regression	6	GO:0030659	cytoplasmic vesicle membrane	0.000299917	geneontology_Cellular_Component	VGlut;Tbh;Syt1;Atet;Cadps;BicD;spir;Syn;Rab11;Snap24;betaCOP;AP-2sigma
tau age-adjusted	integrative/regression	6	GO:1904949	ATPase complex	0.000299917	geneontology_Cellular_Component	Act5C;CG32202;CtBP;CG10395;Iswi;osa;MBD-like;Gas41;Yp2;nrv2;CG18004;pho
tau age-adjusted	integrative/regression	6	GO:0070160	tight junction	0.000299917	geneontology_Cellular_Component	DIP-theta;dlg1;CG45781;DIP-alpha;vari;wun;CG31814;CG33543;DIP-gamma;nrv2
tau age-adjusted	integrative/regression	6	GO:0005938	cell cortex	0.000308672	geneontology_Cellular_Component	Fim;slpr;step;dlg1;Bsg;chic;dsh;brat;Ten-a;drongo;CG42684;cindr;Moe;spir;Cbl;drpr;app;numb;spri;hpo;Rab35
tau age-adjusted	integrative/regression	6	GO:0005794	Golgi apparatus	0.000308672	geneontology_Cellular_Component	CG30463;CG3711;step;sfl;eIF3m;Rab30;CG14015;CG32069;alpha-Man-Ia;ATP8B;CG11857;ttv;CG15814;spi;Tango1;fdl;CG10483;siz;Mppe;CG8230;Rab11;Fer2LCH;CHOp24;CG14024;betaCOP;SCAP;app;heix;CG33116;opm;Afti;CG7990;NUCB1;Rab35
tau age-adjusted	integrative/regression	6	GO:0098827	endoplasmic reticulum subcompartment	0.000317115	geneontology_Cellular_Component	ninaE;CG17883;Rab30;CG32069;Baldspot;EMC1;crc;Arr2;Dd;ttv;alt;CG15814;spi;Tango1;Tango11;CG33977;CG9662;cni;Use1;rdgB;CG32441;CG4972;CG31523;SCAP;wol;SsRbeta;app;CG33116;GCS1;CG7990;CG10470
tau age-adjusted	integrative/regression	6	GO:0097346	INO80-type complex	0.000358329	geneontology_Cellular_Component	Act5C;CG32202;CG10395;Gas41;CG18004;pho
tau age-adjusted	integrative/regression	6	GO:0098794	postsynapse	0.000390419	geneontology_Cellular_Component	Arc1;GluRIB;pum;nAChRalpha7;nAChRbeta1;dlg1;orb2;slo;shi;nAChRalpha5;Ten-m;drpr;GluRIA
tau age-adjusted	integrative/regression	6	GO:0031967	organelle envelope	0.000480359	geneontology_Cellular_Component	Hsp60A;CG41128;pum;Msp300;Hsc70-4;ND-MWFE;ox;ND-MLRQ;14-3-3zeta;Sdhaf3;Mpcp2;Marf;CG2852;COX4;Baldspot;Dd;ND-B14.5B;Mgstl;CG5569;UQCR-11;ND-B22;Cyt-c-p;ABCB7;Tango11;Mtor;ND-AGGG;Fs(2)Ket;Rab11;ND-24;CG14483;Neb-cGP;sesB;Nup153;EMRE;CG7394;CG5903;heix;Cyt-c1;UQCR-14
tau age-adjusted	integrative/regression	6	GO:0031975	envelope	0.000480359	geneontology_Cellular_Component	Hsp60A;CG41128;pum;Msp300;Hsc70-4;ND-MWFE;ox;ND-MLRQ;14-3-3zeta;Sdhaf3;Mpcp2;Marf;CG2852;COX4;Baldspot;Dd;ND-B14.5B;Mgstl;CG5569;UQCR-11;ND-B22;Cyt-c-p;ABCB7;Tango11;Mtor;ND-AGGG;Fs(2)Ket;Rab11;ND-24;CG14483;Neb-cGP;sesB;Nup153;EMRE;CG7394;CG5903;heix;Cyt-c1;UQCR-14
tau age-adjusted	integrative/regression	6	GO:0098798	mitochondrial protein complex	0.000503232	geneontology_Cellular_Component	CG41128;ND-MWFE;ox;ND-MLRQ;mRpL33;mRpS26;mRpL34;mRpS6;COX4;ND-B14.5B;UQCR-11;mRpL48;ND-B22;mRpL2;Thiolase;mRpL55;mRpL24;mRpS18A;ND-AGGG;ND-24;Neb-cGP;EMRE;CG7394;CG5903;Cyt-c1;UQCR-14
tau age-adjusted	integrative/regression	6	GO:0048471	perinuclear region of cytoplasm	0.000592674	geneontology_Cellular_Component	Hsp83;Msp300;Hsc70-4;ninaE;mbl;dlg1;chic;tapas;orb2;Cul2;spir;Rab11
tau age-adjusted	integrative/regression	6	GO:0044432	endoplasmic reticulum part	0.000595777	geneontology_Cellular_Component	ninaE;CG17883;Rab30;CG2852;CG32069;Baldspot;EMC1;crc;Arr2;Dd;ttv;alt;CG15814;spi;Tango1;Tango11;CG33977;CG9662;cni;Use1;rdgB;CG32441;CG4972;CG31523;SCAP;wol;SsRbeta;app;CG33116;GCS1;CG7990;CG10470
tau age-adjusted	integrative/regression	6	GO:0045211	postsynaptic membrane	0.000701433	geneontology_Cellular_Component	GluRIB;nAChRalpha7;nAChRbeta1;dlg1;slo;shi;nAChRalpha5;Ten-m;drpr;GluRIA
tau age-adjusted	integrative/regression	6	GO:0032589	neuron projection membrane	0.000815859	geneontology_Cellular_Component	dpr21;dpr20;dpr9;DIP-alpha;dpr10;dpr4;dpr15;dpr2;Shawl;Shaw;DIP-gamma;dpr14;dpr5
tau age-adjusted	integrative/regression	6	GO:0000139	Golgi membrane	0.000818367	geneontology_Cellular_Component	CG30463;step;sfl;Rab30;CG32069;alpha-Man-Ia;CG11857;ttv;CG15814;spi;Tango1;siz;CG14024;betaCOP;SCAP;heix;Afti;CG7990;Rab35
tau age-adjusted	integrative/regression	6	GO:0031011	Ino80 complex	0.000861391	geneontology_Cellular_Component	Act5C;CG32202;CG10395;CG18004;pho
tau age-adjusted	integrative/regression	6	GO:0033202	DNA helicase complex	0.000861391	geneontology_Cellular_Component	Act5C;CG32202;CG10395;CG18004;pho
tau age-adjusted	integrative/regression	6	GO:0031256	leading edge membrane	0.00086496	geneontology_Cellular_Component	dpr21;dpr20;dpr9;DIP-alpha;dpr10;dpr4;dpr15;dpr2;Shawl;Shaw;DIP-gamma;dpr14;dpr5
tau age-adjusted	integrative/regression	6	GO:0030133	transport vesicle	0.000951898	geneontology_Cellular_Component	VGlut;Syt7;Syt1;Atet;Cadps;Rab3-GEF;Syn;Rab11;Eps-15;Rab3;Tomosyn;Gdi;Rab35
tau age-adjusted	integrative/regression	6	GO:0031252	cell leading edge	0.000951898	geneontology_Cellular_Component	dpr21;dpr20;step;dpr9;DIP-alpha;dpr10;dpr4;dpr15;dpr2;Shawl;Shaw;DIP-gamma;dpr14;dpr5;Rab35
tau age-adjusted	integrative/regression	6	GO:0005740	mitochondrial envelope	0.00108599	geneontology_Cellular_Component	Hsp60A;CG41128;Hsc70-4;ND-MWFE;ox;ND-MLRQ;Sdhaf3;Mpcp2;Marf;COX4;Baldspot;ND-B14.5B;Mgstl;CG5569;UQCR-11;ND-B22;Cyt-c-p;ABCB7;Tango11;ND-AGGG;ND-24;CG14483;Neb-cGP;sesB;EMRE;CG7394;CG5903;heix;Cyt-c1;UQCR-14
tau age-adjusted	integrative/regression	6	GO:0031253	cell projection membrane	0.0011503	geneontology_Cellular_Component	dpr21;dpr20;dpr9;PIP5K59B;DIP-alpha;dpr10;dpr4;dpr15;dpr2;Shawl;Shaw;DIP-gamma;dpr14;dpr5
tau age-adjusted	integrative/regression	6	GO:0042175	nuclear outer membrane-endoplasmic reticulum membrane network	0.00133802	geneontology_Cellular_Component	Msp300;CG17883;Rab30;CG32069;Baldspot;EMC1;crc;Dd;ttv;alt;CG15814;spi;Tango1;Tango11;CG33977;CG9662;cni;Use1;CG32441;CG4972;CG31523;SCAP;wol;SsRbeta;app;CG33116;GCS1;CG7990;CG10470
tau age-adjusted	integrative/regression	6	GO:0008021	synaptic vesicle	0.00218024	geneontology_Cellular_Component	VGlut;Syt7;Syt1;Cadps;Rab3-GEF;Syn;Eps-15;Rab3;Tomosyn;Gdi
tau age-adjusted	integrative/regression	6	GO:0005789	endoplasmic reticulum membrane	0.00222052	geneontology_Cellular_Component	CG17883;Rab30;CG32069;Baldspot;EMC1;crc;Dd;ttv;alt;CG15814;spi;Tango1;Tango11;CG33977;CG9662;cni;Use1;CG32441;CG4972;CG31523;SCAP;wol;SsRbeta;app;CG33116;GCS1;CG7990;CG10470
tau age-adjusted	integrative/regression	6	GO:0031966	mitochondrial membrane	0.00226188	geneontology_Cellular_Component	Hsp60A;CG41128;Hsc70-4;ND-MWFE;ox;ND-MLRQ;Mpcp2;Marf;COX4;Baldspot;ND-B14.5B;Mgstl;CG5569;UQCR-11;ND-B22;ABCB7;Tango11;ND-AGGG;ND-24;CG14483;Neb-cGP;sesB;EMRE;CG7394;CG5903;heix;Cyt-c1;UQCR-14
tau age-adjusted	integrative/regression	6	GO:0000118	histone deacetylase complex	0.00226188	geneontology_Cellular_Component	Smr;HDAC4;Sin3A;CG7379;CG16779;MBD-like
tau age-adjusted	integrative/regression	6	GO:0099568	cytoplasmic region	0.00226188	geneontology_Cellular_Component	pum;Fim;slpr;step;dlg1;Bsg;chic;dsh;Marf;brat;Ten-a;drongo;CG42684;cindr;Moe;spir;Cbl;drpr;app;numb;spri;hpo;Aplip1;Rab35
tau age-adjusted	integrative/regression	6	GO:0044448	cell cortex part	0.00282663	geneontology_Cellular_Component	Fim;step;dlg1;Bsg;dsh;brat;Ten-a;CG42684;cindr;app;numb;hpo;Rab35
tau age-adjusted	integrative/regression	6	GO:0030017	sarcomere	0.00287228	geneontology_Cellular_Component	Arc1;Msp300;CG17839;Hsc70-4;mbl;CG14207;Pglym78;stv;Ald
tau age-adjusted	integrative/regression	6	GO:0035267	NuA4 histone acetyltransferase complex	0.00300286	geneontology_Cellular_Component	Nipped-A;Eaf6;MrgBP;Gas41;E(Pc)
tau age-adjusted	integrative/regression	6	GO:0043189	H4/H2A histone acetyltransferase complex	0.00300286	geneontology_Cellular_Component	Nipped-A;Eaf6;MrgBP;Gas41;E(Pc)
tau age-adjusted	integrative/regression	6	GO:0005743	mitochondrial inner membrane	0.0033274	geneontology_Cellular_Component	Hsp60A;CG41128;Hsc70-4;ND-MWFE;ox;ND-MLRQ;Mpcp2;COX4;ND-B14.5B;CG5569;UQCR-11;ND-B22;ABCB7;ND-AGGG;ND-24;CG14483;Neb-cGP;sesB;EMRE;CG7394;CG5903;Cyt-c1;UQCR-14
tau age-adjusted	integrative/regression	6	GO:0070469	respiratory chain	0.0033274	geneontology_Cellular_Component	ND-MWFE;ox;ND-MLRQ;COX4;ND-B14.5B;UQCR-11;ND-B22;Cyt-c-p;ND-AGGG;ND-24;Cyt-c1;UQCR-14
tau age-adjusted	integrative/regression	6	GO:0061174	type I terminal bouton	0.0033274	geneontology_Cellular_Component	pum;CASK;EndoA;dlg1;Atg8a;Fak
tau age-adjusted	integrative/regression	6	GO:0044455	mitochondrial membrane part	0.00337944	geneontology_Cellular_Component	CG41128;ND-MWFE;ox;ND-MLRQ;Mpcp2;Marf;COX4;ND-B14.5B;UQCR-11;ND-B22;ND-AGGG;ND-24;CG14483;Neb-cGP;EMRE;CG7394;CG5903;Cyt-c1;UQCR-14
tau age-adjusted	integrative/regression	6	GO:0098800	inner mitochondrial membrane protein complex	0.00370896	geneontology_Cellular_Component	CG41128;ND-MWFE;ox;ND-MLRQ;COX4;ND-B14.5B;UQCR-11;ND-B22;ND-AGGG;ND-24;Neb-cGP;EMRE;CG7394;CG5903;Cyt-c1;UQCR-14
tau age-adjusted	integrative/regression	6	GO:0005769	early endosome	0.00383982	geneontology_Cellular_Component	ninaE;14-3-3zeta;CG7956;Sara;CG4080;CG6051;CG5734;PIP4K;fz2;CG32758
tau age-adjusted	integrative/regression	6	GO:1990234	transferase complex	0.00389806	geneontology_Cellular_Component	Mnn1;CG33144;Sik3;Scm;Ubr1;Smurf;Ncoa6;TfIIEalpha;CG32850;CG31687;Psc;Cdk12;Taf4;Nipped-A;Cdk5;EloB;Cul2;put;SCCRO;CG17565;Eaf6;nsl1;CG33977;CG9662;Fbl6;MrgBP;Socs36E;Gas41;E(Pc);CG9003;Atg5;CG7368;fzr;Pi3K92E;Kdm2;PhKgamma
tau age-adjusted	integrative/regression	6	GO:0031300	intrinsic component of organelle membrane	0.00456768	geneontology_Cellular_Component	CG41128;VGlut;w;Mpcp2;Marf;CG32069;Syt1;CG11857;CG14483;EMRE;CG5903;heix
tau age-adjusted	integrative/regression	6	GO:0030018	Z disc	0.00463755	geneontology_Cellular_Component	Msp300;Hsc70-4;mbl;CG14207;Pglym78;stv;Ald
tau age-adjusted	integrative/regression	6	GO:0031674	I band	0.00463755	geneontology_Cellular_Component	Msp300;Hsc70-4;mbl;CG14207;Pglym78;stv;Ald
tau age-adjusted	integrative/regression	6	GO:0005746	mitochondrial respiratory chain	0.00507004	geneontology_Cellular_Component	ND-MWFE;ox;ND-MLRQ;COX4;ND-B14.5B;UQCR-11;ND-B22;ND-AGGG;ND-24;Cyt-c1;UQCR-14
tau age-adjusted	integrative/regression	6	GO:0030016	myofibril	0.00524197	geneontology_Cellular_Component	Arc1;Msp300;CG17839;Hsc70-4;mbl;CG14207;Pglym78;stv;Ald
tau age-adjusted	integrative/regression	6	GO:0044449	contractile fiber part	0.00524197	geneontology_Cellular_Component	Arc1;Msp300;CG17839;Hsc70-4;mbl;CG14207;Pglym78;stv;Ald
tau age-adjusted	integrative/regression	6	GO:0016028	rhabdomere	0.00524197	geneontology_Cellular_Component	ninaE;CG2852;Arr2;PIP5K59B;didum;rdgB;Galphaq
tau age-adjusted	integrative/regression	6	GO:0098803	respiratory chain complex	0.00532909	geneontology_Cellular_Component	ND-MWFE;ox;ND-MLRQ;COX4;ND-B14.5B;UQCR-11;ND-B22;ND-AGGG;ND-24;Cyt-c1;UQCR-14
tau age-adjusted	integrative/regression	6	GO:0019866	organelle inner membrane	0.00532909	geneontology_Cellular_Component	Hsp60A;CG41128;Hsc70-4;ND-MWFE;ox;ND-MLRQ;Mpcp2;COX4;ND-B14.5B;CG5569;UQCR-11;ND-B22;ABCB7;ND-AGGG;ND-24;CG14483;Neb-cGP;sesB;EMRE;CG7394;CG5903;Cyt-c1;UQCR-14
tau age-adjusted	integrative/regression	6	GO:0008076	voltage-gated potassium channel complex	0.0056023	geneontology_Cellular_Component	slo;Shawl;Elk;Shaw
tau age-adjusted	integrative/regression	6	GO:0005750	mitochondrial respiratory chain complex III	0.0056023	geneontology_Cellular_Component	ox;UQCR-11;Cyt-c1;UQCR-14
tau age-adjusted	integrative/regression	6	GO:0045179	apical cortex	0.0056023	geneontology_Cellular_Component	Fim;dlg1;dsh;brat;CG42684;cindr;app;hpo
tau age-adjusted	integrative/regression	6	GO:0019897	extrinsic component of plasma membrane	0.00674009	geneontology_Cellular_Component	ninaE;trio;Galphao;CadN2;alpha-Cat;Eps-15;Galphaq
tau age-adjusted	integrative/regression	6	GO:0098791	Golgi subcompartment	0.00717701	geneontology_Cellular_Component	CG30463;step;sfl;Rab30;CG32069;alpha-Man-Ia;CG11857;ttv;CG15814;spi;Tango1;siz;CG14024;betaCOP;SCAP;heix;opm;Afti;CG7990;Rab35
tau age-adjusted	integrative/regression	6	GO:0034705	potassium channel complex	0.00748358	geneontology_Cellular_Component	slo;Shawl;Elk;Shaw
tau age-adjusted	integrative/regression	6	GO:0045275	respiratory chain complex III	0.00748358	geneontology_Cellular_Component	ox;UQCR-11;Cyt-c1;UQCR-14
tau age-adjusted	integrative/regression	6	GO:0043292	contractile fiber	0.00748688	geneontology_Cellular_Component	Arc1;Msp300;CG17839;Hsc70-4;mbl;CG14207;Pglym78;stv;Ald
tau age-adjusted	integrative/regression	6	GO:0045177	apical part of cell	0.00781187	geneontology_Cellular_Component	Fim;w;dlg1;dsh;cdi;cac;brat;ZnT63C;wun;CG42684;cindr;Moe;app;Btk29A;hpo;Rab35
tau age-adjusted	integrative/regression	6	GO:1990204	oxidoreductase complex	0.00837446	geneontology_Cellular_Component	ND-MWFE;ox;ND-MLRQ;ND-B14.5B;UQCR-11;ND-B22;ND-AGGG;ND-24;ppl;Cyt-c1;UQCR-14
tau age-adjusted	integrative/regression	6	GO:0016604	nuclear body	0.00902254	geneontology_Cellular_Component	CG12605;HnRNP-K;B52;Myc;Dlip3;rump;elav;su(w[a]);qkr58E-3
tau age-adjusted	integrative/regression	6	GO:0019898	extrinsic component of membrane	0.00961372	geneontology_Cellular_Component	ninaE;trio;Galphao;Atg18b;CadN2;alpha-Cat;Socs36E;Eps-15;Galphaq;Pi3K92E
tau age-adjusted	integrative/regression	6	GO:0031301	integral component of organelle membrane	0.0096762	geneontology_Cellular_Component	CG41128;VGlut;w;Mpcp2;CG32069;Syt1;CG11857;CG14483;EMRE;CG5903;heix
tau age-adjusted	integrative/regression	6	GO:0070069	cytochrome complex	0.00967963	geneontology_Cellular_Component	ox;ND-MLRQ;COX4;UQCR-11;Cyt-c1;UQCR-14
tau age-adjusted	integrative/regression	6	GO:0044798	nuclear transcription factor complex	0.0108389	geneontology_Cellular_Component	Eip75B;TfIIEalpha;ftz-f1;Taf4;sima;alien;D;hth;NFAT;Gas41;skd;Sox21b
tau age-adjusted	integrative/regression	6	GO:0098552	side of membrane	0.0116731	geneontology_Cellular_Component	trio;Toll-7;Galphao;Rgk1;Mmp2;Use1;Galphaq;Rab35
tau age-adjusted	integrative/regression	6	GO:0071011	precatalytic spliceosome	0.0121402	geneontology_Cellular_Component	Imp;Hsc70-4;Rm62;CG1965;B52;Sf3a1;lost;CG7971;CG2021;CG7564;Prp38;CG6686;CG5316;U2af38
tau age-adjusted	integrative/regression	6	GO:0005704	polytene chromosome band	0.0121802	geneontology_Cellular_Component	mod(mdg4);Psc;HP4;pho
tau age-adjusted	integrative/regression	6	GO:0000151	ubiquitin ligase complex	0.0135587	geneontology_Cellular_Component	CG33144;Scm;Ubr1;Smurf;CG32850;CG31687;Psc;EloB;Cul2;SCCRO;Fbl6;CG9003;fzr;Kdm2
tau age-adjusted	integrative/regression	6	GO:0098687	chromosomal region	0.0137663	geneontology_Cellular_Component	Hsp83;Rm62;Mis12;mod(mdg4);PPP4R2r;Psc;Cdk12;Nipped-A;CG11788;Mtor;msps;nsl1;sba;Moe;Chro;E(Pc);HP4;pho
tau age-adjusted	integrative/regression	6	GO:0044431	Golgi apparatus part	0.0138521	geneontology_Cellular_Component	CG30463;step;sfl;Rab30;CG32069;alpha-Man-Ia;CG11857;ttv;CG15814;spi;Tango1;siz;CG14024;betaCOP;SCAP;heix;opm;Afti;CG7990;Rab35
tau age-adjusted	integrative/regression	6	GO:0005720	nuclear heterochromatin	0.0151005	geneontology_Cellular_Component	Hmt4-20;Psc;E(Pc);HP4
tau age-adjusted	integrative/regression	6	GO:0005852	eukaryotic translation initiation factor 3 complex	0.0151005	geneontology_Cellular_Component	eIF3m;eIF3k;eIF3b;eIF3l
tau age-adjusted	integrative/regression	6	GO:0032154	cleavage furrow	0.0162865	geneontology_Cellular_Component	Cip4;step;cindr;Rala;Moe;Rab11
tau age-adjusted	integrative/regression	6	GO:0033290	eukaryotic 48S preinitiation complex	0.0188105	geneontology_Cellular_Component	eIF3m;eIF3k;eIF3b;eIF3l
tau age-adjusted	integrative/regression	6	GO:0048786	presynaptic active zone	0.01891	geneontology_Cellular_Component	Bsg;cac;Ten-a;Gycbeta100B;Rab3
tau age-adjusted	integrative/regression	6	GO:0005681	spliceosomal complex	0.0208701	geneontology_Cellular_Component	Imp;Hsc70-4;Rm62;CG1965;B52;Sf3a1;lost;rump;CG1646;CG7971;CG2021;CG7564;Prp38;CG6686;CG5316;U2af38
tau age-adjusted	integrative/regression	6	GO:0099512	supramolecular fiber	0.0208701	geneontology_Cellular_Component	Arc1;futsch;Msp300;CG17839;Hsc70-4;Act5C;Fim;mbl;hook;CG14207;Pglym78;stv;shi;Ald;msps;Moe;shot;Tctp;tacc
tau age-adjusted	integrative/regression	6	GO:0099081	supramolecular polymer	0.0225365	geneontology_Cellular_Component	Arc1;futsch;Msp300;CG17839;Hsc70-4;Act5C;Fim;mbl;hook;CG14207;Pglym78;stv;shi;Ald;msps;Moe;shot;Tctp;tacc
tau age-adjusted	integrative/regression	6	GO:0099501	exocytic vesicle membrane	0.0225365	geneontology_Cellular_Component	VGlut;Syt1;Atet;Syn
tau age-adjusted	integrative/regression	6	GO:0000313	organellar ribosome	0.0231221	geneontology_Cellular_Component	mRpL33;mRpS26;mRpL34;mRpS6;mRpL48;mRpL2;mRpL55;mRpL24;mRpS18A
tau age-adjusted	integrative/regression	6	GO:0005761	mitochondrial ribosome	0.0231221	geneontology_Cellular_Component	mRpL33;mRpS26;mRpL34;mRpS6;mRpL48;mRpL2;mRpL55;mRpL24;mRpS18A
tau age-adjusted	integrative/regression	6	GO:0005819	spindle	0.0231221	geneontology_Cellular_Component	cdc14;Wdr62;shi;Mtor;msps;Moe;shot;Chro;Nup153;fzr;CG6664;tacc
tau age-adjusted	integrative/regression	6	GO:0098802	plasma membrane receptor complex	0.0236066	geneontology_Cellular_Component	GluRIB;nAChRalpha7;nAChRbeta1;dlg1;nAChRalpha5;put;GluRIA
tau age-adjusted	integrative/regression	6	GO:0099080	supramolecular complex	0.0236512	geneontology_Cellular_Component	Arc1;futsch;Msp300;CG17839;Hsc70-4;Act5C;Fim;mbl;hook;CG14207;Pglym78;stv;shi;Ald;msps;Moe;shot;Tctp;tacc
tau age-adjusted	integrative/regression	6	GO:0031519	PcG protein complex	0.0241434	geneontology_Cellular_Component	Scm;psq;Psc;pho;Kdm2
tau age-adjusted	integrative/regression	6	GO:0044440	endosomal part	0.0242542	geneontology_Cellular_Component	Sara;Vps11;Vps24;CG4080;Vsp37A;CG6051;LTV1;Snx1;Rab35
tau age-adjusted	integrative/regression	6	GO:0005730	nucleolus	0.0245854	geneontology_Cellular_Component	RpS11;CG9246;RpS13;Rm62;mod(mdg4);NHP2;Hrb27C;Trf4-1;Non3;CG4038;Eaf6;Mtor;Non2;CG4364;Nop56;HP4;scny;Nph
tau age-adjusted	integrative/regression	6	GO:0000137	Golgi cis cisterna	0.0251892	geneontology_Cellular_Component	sfl;Tango1;opm
tau age-adjusted	integrative/regression	6	GO:0005892	acetylcholine-gated channel complex	0.0251892	geneontology_Cellular_Component	nAChRalpha7;nAChRbeta1;nAChRalpha5
tau age-adjusted	integrative/regression	6	GO:0045334	clathrin-coated endocytic vesicle	0.0251892	geneontology_Cellular_Component	CG7956;BicD;AP-2sigma
tau age-adjusted	integrative/regression	6	GO:0005913	cell-cell adherens junction	0.0253779	geneontology_Cellular_Component	step;mbt;CadN2;alpha-Cat
tau age-adjusted	integrative/regression	6	GO:0010008	endosome membrane	0.025645	geneontology_Cellular_Component	Sara;Vps24;CG4080;Vsp37A;CG6051;LTV1;Snx1;Rab35
tau age-adjusted	integrative/regression	6	GO:0072686	mitotic spindle	0.0264674	geneontology_Cellular_Component	cdc14;Wdr62;shi;Mtor;Moe
tau age-adjusted	integrative/regression	6	GO:1902562	H4 histone acetyltransferase complex	0.0264674	geneontology_Cellular_Component	Nipped-A;Eaf6;nsl1;MrgBP;Gas41;E(Pc)
tau age-adjusted	integrative/regression	6	GO:0005815	microtubule organizing center	0.0264674	geneontology_Cellular_Component	Hsp83;Cp110;cdc14;hook;14-3-3epsilon;CG11448;HERC2;Wdr62;CG10874;msps;Rab11;Chro;fzr;tacc
tau age-adjusted	integrative/regression	6	GO:0030135	coated vesicle	0.0272469	geneontology_Cellular_Component	CG32069;CG7956;BicD;Rab11;CHOp24;betaCOP;AP-2sigma;opm
tau age-adjusted	integrative/regression	6	GO:0031965	nuclear membrane	0.0286293	geneontology_Cellular_Component	Msp300;14-3-3zeta;CG2852;Dd;Mtor;Fs(2)Ket;Nup153
tau age-adjusted	integrative/regression	6	GO:0030141	secretory granule	0.0286293	geneontology_Cellular_Component	Tbh;Syt1;Rab11;Snap24
tau age-adjusted	integrative/regression	6	GO:0016282	eukaryotic 43S preinitiation complex	0.0286293	geneontology_Cellular_Component	eIF3m;eIF3k;eIF3b;eIF3l
tau age-adjusted	integrative/regression	6	GO:0005732	small nucleolar ribonucleoprotein complex	0.0286293	geneontology_Cellular_Component	CG9422;NHP2;CG4038;Nop56
tau age-adjusted	integrative/regression	6	GO:0035327	transcriptionally active chromatin	0.0286293	geneontology_Cellular_Component	Eip93F;B52;Moe;EloA;Rbp1
tau age-adjusted	integrative/regression	6	GO:0016592	mediator complex	0.0286293	geneontology_Cellular_Component	CycC;MED10;MED21;skd;MED28
tau age-adjusted	integrative/regression	6	GO:0016607	nuclear speck	0.0286293	geneontology_Cellular_Component	HnRNP-K;B52;rump;su(w[a]);qkr58E-3
tau age-adjusted	integrative/regression	6	GO:0098562	cytoplasmic side of membrane	0.0312324	geneontology_Cellular_Component	trio;Galphao;Rgk1;Use1;Galphaq;Rab35
tau age-adjusted	integrative/regression	6	GO:0043235	receptor complex	0.0314397	geneontology_Cellular_Component	GluRIB;nAChRalpha7;w;nAChRbeta1;dlg1;alien;nAChRalpha5;put;GluRIA
tau age-adjusted	integrative/regression	6	GO:0070993	translation preinitiation complex	0.0333074	geneontology_Cellular_Component	eIF3m;eIF3k;eIF3b;eIF3l
tau age-adjusted	integrative/regression	6	GO:0098573	intrinsic component of mitochondrial membrane	0.0341625	geneontology_Cellular_Component	CG41128;Mpcp2;Marf;CG14483;EMRE;CG5903
tau age-adjusted	integrative/regression	6	GO:0031304	intrinsic component of mitochondrial inner membrane	0.0360007	geneontology_Cellular_Component	CG41128;Mpcp2;CG14483;EMRE;CG5903
tau age-adjusted	integrative/regression	6	GO:0031305	integral component of mitochondrial inner membrane	0.0360007	geneontology_Cellular_Component	CG41128;Mpcp2;CG14483;EMRE;CG5903
tau age-adjusted	integrative/regression	6	GO:0045121	membrane raft	0.0379648	geneontology_Cellular_Component	Cbl;Flo2;Flo1
tau age-adjusted	integrative/regression	6	GO:0098857	membrane microdomain	0.0379648	geneontology_Cellular_Component	Cbl;Flo2;Flo1
tau age-adjusted	integrative/regression	6	GO:0005912	adherens junction	0.0397745	geneontology_Cellular_Component	kirre;step;mbt;Moe;shot;CadN2;alpha-Cat;Fak;smal
tau age-adjusted	integrative/regression	6	GO:0070161	anchoring junction	0.0397745	geneontology_Cellular_Component	kirre;step;mbt;Moe;shot;CadN2;alpha-Cat;Fak;smal
tau age-adjusted	integrative/regression	6	GO:0005770	late endosome	0.042714	geneontology_Cellular_Component	ninaE;Vps24;Sap-r;CG4080;fdl;LTV1;fz2;aph-1
tau age-adjusted	integrative/regression	6	GO:0032155	cell division site part	0.0438851	geneontology_Cellular_Component	Cip4;step;cindr;Rala;Moe;Rab11
tau age-adjusted	integrative/regression	6	GO:0030139	endocytic vesicle	0.0438851	geneontology_Cellular_Component	CG7956;BicD;AP-2sigma;drpr;spri
tau age-adjusted	integrative/regression	6	GO:0005776	autophagosome	0.0438851	geneontology_Cellular_Component	DOR;Atg8a;Sap-r;Rab11;Atg5
tau age-adjusted	integrative/regression	6	GO:0005773	vacuole	0.043895	geneontology_Cellular_Component	ninaE;gammaSnap2;DOR;Atg8a;wcy;Syt7;Sap-r;Vha14-1;LTV1;Rab11;Iml1;CG41099;Atg5
tau age-adjusted	integrative/regression	6	GO:0090575	RNA polymerase II transcription factor complex	0.0439436	geneontology_Cellular_Component	Eip75B;TfIIEalpha;ftz-f1;Taf4;sima;alien;hth;Gas41;skd
tau age-adjusted	integrative/regression	6	GO:0030176	integral component of endoplasmic reticulum membrane	0.0441746	geneontology_Cellular_Component	Baldspot;EMC1;crc;alt;Use1;CG32441;CG31523;CG10470
tau age-adjusted	integrative/regression	6	GO:0009986	cell surface	0.0441746	geneontology_Cellular_Component	Hsp83;kirre;dally;Nlg4;Toll-7;Mmp2;CadN2;eys
tau age-adjusted	integrative/regression	6	GO:0014069	postsynaptic density	0.0444079	geneontology_Cellular_Component	nAChRalpha7;dlg1;shi
tau age-adjusted	integrative/regression	6	GO:0032279	asymmetric synapse	0.0444079	geneontology_Cellular_Component	nAChRalpha7;dlg1;shi
tau age-adjusted	integrative/regression	6	GO:0098984	neuron to neuron synapse	0.0444079	geneontology_Cellular_Component	nAChRalpha7;dlg1;shi
tau age-adjusted	integrative/regression	6	GO:0032153	cell division site	0.0459683	geneontology_Cellular_Component	Cip4;step;cindr;Rala;Moe;Rab11
tau age-adjusted	integrative/regression	6	GO:0000315	organellar large ribosomal subunit	0.0491014	geneontology_Cellular_Component	mRpL33;mRpL34;mRpL48;mRpL2;mRpL55;mRpL24
tau age-adjusted	integrative/regression	6	GO:0005762	mitochondrial large ribosomal subunit	0.0491014	geneontology_Cellular_Component	mRpL33;mRpL34;mRpL48;mRpL2;mRpL55;mRpL24
tau age-adjusted	integrative/regression	6	GO:0005747	mitochondrial respiratory chain complex I	0.0491014	geneontology_Cellular_Component	ND-MWFE;ND-MLRQ;ND-B14.5B;ND-B22;ND-AGGG;ND-24
tau age-adjusted	integrative/regression	6	GO:0030964	NADH dehydrogenase complex	0.0491014	geneontology_Cellular_Component	ND-MWFE;ND-MLRQ;ND-B14.5B;ND-B22;ND-AGGG;ND-24
tau age-adjusted	integrative/regression	6	GO:0045271	respiratory chain complex I	0.0491014	geneontology_Cellular_Component	ND-MWFE;ND-MLRQ;ND-B14.5B;ND-B22;ND-AGGG;ND-24
tau age-adjusted	integrative/regression	6	GO:0003729	mRNA binding	2.37402e-08	geneontology_Molecular_Function	Arc1;Imp;msi;pum;RpL35;CG4612;Psi;heph;Rm62;Saf-B;HnRNP-K;orb2;B52;Hrb27C;eRF1;CG9705;brat;rump;RpS14a;D;eIF4B;DENR;CG7564;bru3;BicD;elav;Pcf11;Sxl;eIF3b;su(f);CG4266;U2af38;eIF4G2;Rbp1;La;CG7185
tau age-adjusted	integrative/regression	6	GO:0003735	structural constituent of ribosome	2.37402e-08	geneontology_Molecular_Function	RpL15;RpL18A;RpS11;RpS23;RpL35;RpS16;RpS13;RpS17;RpS10b;RpL9;RpL24;RpL38;RpL22;mRpL33;mRpS26;mRpL34;RpS4;RpL28;mRpS6;RpL40;RpL3;RpL26;RpL17;RpS14a;RpL19;RpL27A;mRpL48;RpS28b;mRpL2;mRpL55;mRpL24;mRpS18A;RpS15Ab
tau age-adjusted	integrative/regression	6	GO:0008134	transcription factor binding	6.09885e-05	geneontology_Molecular_Function	emc;DnaJ-1;CG9246;Eip75B;Hr38;CtBP;Met;DOR;Dsp1;14-3-3zeta;HnRNP-K;Iswi;TfIIEalpha;ftz-f1;14-3-3epsilon;Cdk12;Taf4;crc;Su(var)3-3;alien;Chi;D;HmgZ;hth;cact;CG16779;NFAT;NC2alpha;pho
tau age-adjusted	integrative/regression	6	GO:0042802	identical protein binding	0.000122875	geneontology_Molecular_Function	Hsp83;Dscam2;Liprin-gamma;CtBP;Met;slpr;step;Scm;14-3-3zeta;Meltrin;mod(mdg4);psq;Dscam4;Dlip3;Syt1;CG31800;alien;mirr;Ten-a;wun;bru3;Ten-m;CadN2;alpha-Cat;Fer2LCH;MBD-like;Ace;fz2;hpo;Aplip1
tau age-adjusted	integrative/regression	6	GO:0003730	mRNA 3'-UTR binding	0.00022117	geneontology_Molecular_Function	Imp;pum;CG4612;heph;orb2;Hrb27C;CG9705;brat;rump;D;Sxl
tau age-adjusted	integrative/regression	6	GO:0003700	DNA-binding transcription factor activity	0.000248957	geneontology_Molecular_Function	FoxP;Pdp1;emc;Ets65A;Eip75B;TfAP-2;aop;Hr38;Met;Atf3;CG12605;CG1965;Blimp-1;cyc;CG9650;ewg;ftz-f1;CG14667;bi;Taf4;sima;crc;Octbeta2R;Myc;Dlip3;l(3)neo38;Cf2;MESR4;crp;mirr;D;hth;CG10543;Vsx2;CG31388;CG16779;vvl;NFAT;Rfx;CG11247;CG7987;cbt;Eip74EF;lola;Eip78C;ab;pho;Sox21b;luna;pdm3
tau age-adjusted	integrative/regression	6	GO:0043565	sequence-specific DNA binding	0.00030004	geneontology_Molecular_Function	FoxP;Pdp1;Ets65A;Eip75B;TfAP-2;aop;Hr38;Smr;Axud1;Hmx;Atf3;CG12605;CG1965;Saf-B;Lim1;Blimp-1;TfIIEalpha;Maf1;cyc;CG9650;ewg;psq;ftz-f1;CG14667;bi;ap;crc;Myc;Cf2;MESR4;crp;mirr;D;hth;CG4328;CG10543;Vsx2;CG31388;vvl;NFAT;Rfx;CG11247;CG7987;cbt;Eip74EF;MBD-like;Smg5;Eip78C;pho;Mitf;luna
tau age-adjusted	integrative/regression	6	GO:0046983	protein dimerization activity	0.000402326	geneontology_Molecular_Function	Hsp83;emc;His3.3B;Liprin-gamma;Hr38;CtBP;Met;slpr;step;14-3-3zeta;mod(mdg4);cyc;psq;ftz-f1;14-3-3epsilon;Taf4;sima;Myc;HIP-R;Dlip3;Syt1;Sin3A;alien;crp;mirr;Ten-a;hth;wun;Gpb5;bru3;Ten-m;CadN2;MBD-like;Ace;NC2alpha;hpo;Mitf
tau age-adjusted	integrative/regression	6	GO:0030371	translation repressor activity	0.000402326	geneontology_Molecular_Function	msi;pum;heph;orb2;brat;elav;Sxl
tau age-adjusted	integrative/regression	6	GO:0000900	translation repressor activity, mRNA regulatory element binding	0.000569663	geneontology_Molecular_Function	msi;pum;heph;orb2;elav;Sxl
tau age-adjusted	integrative/regression	6	GO:0019899	enzyme binding	0.0012787	geneontology_Molecular_Function	futsch;sif;Msp300;CG33144;CG13551;CG40228;Smr;CG17883;step;eIF3m;hook;Atg8a;Frl;trio;Blimp-1;TfIIEalpha;Maf1;CG31064;CG11448;RpL40;Sara;Myc;SNF4Agamma;PNUTS;Cul2;Tsc1;ZAP3;SCCRO;mbt;Rab3-GEF;nsl1;BicD;Fs(2)Ket;MYPT-75D;siz;Tctp;Pcf11;MBD-like;Gbs-76A;Cbl;Mob4;CG34133;Ankle2;PCNA2;Tomosyn;spri;Aplip1
tau age-adjusted	integrative/regression	6	GO:0044877	protein-containing complex binding	0.00137809	geneontology_Molecular_Function	His3.3B;Msp300;Fim;Scm;smid;Iswi;TfIIEalpha;orb2;Ccn;Taf4;Unc-115a;didum;put;eIF4B;eIF3k;Mtor;Galphao;BicD;CG4364;bif;Rab11;alpha-Cat;Smg5;Galphaq;fzr;smal;Afti;HSPC300
tau age-adjusted	integrative/regression	6	GO:0016301	kinase activity	0.00137809	geneontology_Molecular_Function	Hex-A;Pitslre;Sik3;Dgk;slpr;CASK;dlg1;Gprk1;CaMKI;hppy;CG17698;Cdk12;cdi;PIP5K59B;SNF4Agamma;Cdk5;S6kII;Wee1;put;Csk;mbt;Tlk;l(1)G0196;wnd;PIP4K;Fak;CG8726;Haspin;Dak1;PKD;Pi3K92E;Btk29A;smal;CG34384;CG17528;Pfrx;CG10082;dop;hpo;Mkk4;PhKgamma
tau age-adjusted	integrative/regression	6	GO:0060589	nucleoside-triphosphatase regulator activity	0.00172414	geneontology_Molecular_Function	CG13551;CG17883;CG10973;CG5521;RhoGAPp190;drongo;CG42684;CG4552;RapGAP1;RasGAP1;Iml1;CG1416;nrv2;CG7394;Tomosyn;spri;vap;Gdi
tau age-adjusted	integrative/regression	6	GO:0042803	protein homodimerization activity	0.00206615	geneontology_Molecular_Function	Hsp83;Liprin-gamma;CtBP;Met;slpr;step;14-3-3zeta;mod(mdg4);psq;Dlip3;Syt1;alien;mirr;Ten-a;wun;bru3;Ten-m;CadN2;MBD-like;Ace;hpo
tau age-adjusted	integrative/regression	6	GO:0005543	phospholipid binding	0.00258627	geneontology_Molecular_Function	Cip4;EndoA;step;Gprk1;dsh;Sara;Syt7;Syt1;CG30392;Atg18b;Moe;CG5734;rdgB;CG8726;drpr;CG32758;Snx1
tau age-adjusted	integrative/regression	6	GO:0019904	protein domain specific binding	0.00258627	geneontology_Molecular_Function	Hsp83;aop;14-3-3zeta;Nedd4;mod(mdg4);dsh;psq;14-3-3epsilon;Chi;pcs;cindr;Rala;Fbl6;Cbl;fz2
tau age-adjusted	integrative/regression	6	GO:0051082	unfolded protein binding	0.00258627	geneontology_Molecular_Function	Hsp83;Hsp60A;Hsp70Ab;DnaJ-1;Hsc70-4;Hsp67Ba;jdp;Hsp68;CG14207;Cyp1;CG2852;RIC-3;CG14483;Hsp23;Hsp27
tau age-adjusted	integrative/regression	6	GO:0090079	translation regulator activity, nucleic acid binding	0.00258627	geneontology_Molecular_Function	msi;pum;heph;orb2;elav;Sxl
tau age-adjusted	integrative/regression	6	GO:0005198	structural molecule activity	0.00258627	geneontology_Molecular_Function	RpL15;RpL18A;RpS11;RpS23;His3.3B;RpL35;Act5C;RpS16;RpS13;RpS17;RpS10b;RpL9;RpL24;RpL38;RpL22;mRpL33;dsh;mRpS26;mRpL34;RpS4;RpL28;mRpS6;RpL40;RpL3;RpL26;RpL17;RpS14a;RpL19;RpL27A;mRpL48;RpS28b;mRpL2;mRpL55;Syn1;Mtor;mRpL24;mRpS18A;shot;alpha-Cat;eys;betaCOP;CG42342;Nup153;RpS15Ab;Flo2;Flo1;Aplip1
tau age-adjusted	integrative/regression	6	GO:0016773	phosphotransferase activity, alcohol group as acceptor	0.00295111	geneontology_Molecular_Function	Hex-A;Pitslre;Sik3;Dgk;slpr;CASK;Gprk1;CaMKI;hppy;CG17698;Cdk12;cdi;PIP5K59B;Cdk5;S6kII;Wee1;put;Csk;mbt;Tlk;wnd;PIP4K;Fak;CG8726;Haspin;PKD;Pi3K92E;Btk29A;smal;CG34384;CG17528;Pfrx;dop;hpo;Mkk4;PhKgamma
tau age-adjusted	integrative/regression	6	GO:0022843	voltage-gated cation channel activity	0.00310213	geneontology_Molecular_Function	Ih;slo;CG42817;cac;NaCP60E;Shawl;Elk;Shaw
tau age-adjusted	integrative/regression	6	GO:0005244	voltage-gated ion channel activity	0.00381955	geneontology_Molecular_Function	Ih;para;slo;CG42817;cac;NaCP60E;Shawl;Elk;Shaw
tau age-adjusted	integrative/regression	6	GO:0022832	voltage-gated channel activity	0.00381955	geneontology_Molecular_Function	Ih;para;slo;CG42817;cac;NaCP60E;Shawl;Elk;Shaw
tau age-adjusted	integrative/regression	6	GO:0005509	calcium ion binding	0.00381955	geneontology_Molecular_Function	Fim;Dgk;CG31345;CG17698;para;alpha-Man-Ia;Syt7;cac;Syt1;Plc21C;CG17765;Cadps;Nca;Frq1;Cbp53E;CG44422;CG17272;shot;CadN2;Tctp;Cbl;Eps-15;eys;CG31475
tau age-adjusted	integrative/regression	6	GO:0005261	cation channel activity	0.00471533	geneontology_Molecular_Function	GluRIB;nAChRalpha7;Ih;nAChRbeta1;CG42594;para;slo;CG42817;na;cac;NaCP60E;nAChRalpha5;Cngl;Shawl;Elk;Shaw;unc80;CG10470;SK;GluRIA
tau age-adjusted	integrative/regression	6	GO:0004842	ubiquitin-protein transferase activity	0.00524524	geneontology_Molecular_Function	CG33144;CG8910;gol;Nedd4;Ubr1;Kcmf1;Smurf;Pli;UbcE2H;CG32850;HERC2;Slip1;Vps11;brat;Cul2;Trim9;CG15814;CG7220;CG4080;Fbl6;Cbl;CG9003;Bruce;fzr;Cnot4;Kdm2;CG4502
tau age-adjusted	integrative/regression	6	GO:0030234	enzyme regulator activity	0.00526076	geneontology_Molecular_Function	CG30197;CG13551;CG17883;14-3-3zeta;CycC;PPP4R2r;Pli;tws;CG10973;CG17124;CG5521;RhoGAPp190;bur;Frq1;drongo;CG42684;pcs;CG4552;CG17272;MYPT-75D;RapGAP1;RasGAP1;Socs36E;Iml1;CG1416;nrv2;Bruce;endos;fzr;Pka-R1;PCNA2;CG7394;Rpn2;Tomosyn;spri;vap;Gdi
tau age-adjusted	integrative/regression	6	GO:0044212	transcription regulatory region DNA binding	0.00631083	geneontology_Molecular_Function	Pdp1;Mnn1;Eip75B;TfAP-2;aop;Hr38;Smr;Atf3;CG12605;CG1965;Blimp-1;Maf1;cyc;ewg;ftz-f1;Cdk12;CG14667;bi;ap;crc;hth;CG10543;CG31388;CG16779;vvl;NFAT;Rfx;jigr1;CG11247;CG7987;NC2alpha;pho
tau age-adjusted	integrative/regression	6	GO:0008289	lipid binding	0.00631083	geneontology_Molecular_Function	Cip4;EndoA;step;Gprk1;dsh;unc-119;Sara;Syt7;Syt1;Cadps;CG30392;Atg18b;Moe;CG5734;rdgB;CG8726;drpr;SCAP;CG32758;fabp;Snx1
tau age-adjusted	integrative/regression	6	GO:0001067	regulatory region nucleic acid binding	0.00632723	geneontology_Molecular_Function	Pdp1;Mnn1;Eip75B;TfAP-2;aop;Hr38;Smr;Atf3;CG12605;CG1965;Blimp-1;Maf1;cyc;ewg;ftz-f1;Cdk12;CG14667;bi;ap;crc;hth;CG10543;CG31388;CG16779;vvl;NFAT;Rfx;jigr1;CG11247;CG7987;NC2alpha;pho
tau age-adjusted	integrative/regression	6	GO:0045182	translation regulator activity	0.00672523	geneontology_Molecular_Function	msi;pum;heph;orb2;brat;elav;Sxl
tau age-adjusted	integrative/regression	6	GO:0004672	protein kinase activity	0.00672523	geneontology_Molecular_Function	Pitslre;Sik3;slpr;CASK;Gprk1;CaMKI;hppy;CG17698;Cdk12;cdi;Cdk5;S6kII;Wee1;put;Csk;mbt;Tlk;wnd;Fak;CG8726;Haspin;PKD;Btk29A;smal;CG17528;dop;hpo;Mkk4;PhKgamma
tau age-adjusted	integrative/regression	6	GO:0004683	calmodulin-dependent protein kinase activity	0.00776815	geneontology_Molecular_Function	CASK;CaMKI;CG17698;CG17528;PhKgamma
tau age-adjusted	integrative/regression	6	GO:0019843	rRNA binding	0.00857395	geneontology_Molecular_Function	RpS11;RpS13;RpL9;RpS4;mRpS6;RpS14a;Non3;mRpS18A;La
tau age-adjusted	integrative/regression	6	GO:0005102	signaling receptor binding	0.00861559	geneontology_Molecular_Function	Hug;Hr38;Sema1a;CASK;dlg1;Gprk1;DOR;Atg8a;Nedd4;dsh;Actbeta;Ccn;Nlg4;RhoGAPp190;alien;put;spi;Gpb5;RIC-3;Galphao;Socs36E;Cbl;Neb-cGP;Galphaq;numb;spri;vap
tau age-adjusted	integrative/regression	6	GO:0004674	protein serine/threonine kinase activity	0.00881832	geneontology_Molecular_Function	Pitslre;Sik3;slpr;CASK;Gprk1;CaMKI;hppy;CG17698;Cdk12;cdi;Cdk5;S6kII;put;mbt;Tlk;wnd;Haspin;PKD;CG17528;dop;hpo;Mkk4;PhKgamma
tau age-adjusted	integrative/regression	6	GO:0019787	ubiquitin-like protein transferase activity	0.00923913	geneontology_Molecular_Function	CG33144;CG8910;gol;Nedd4;Ubr1;Kcmf1;Smurf;Pli;UbcE2H;CG32850;HERC2;Slip1;Vps11;brat;Cul2;Trim9;CG15814;CG7220;CG4080;Fbl6;Cbl;CG9003;Bruce;fzr;Cnot4;Kdm2;CG4502
tau age-adjusted	integrative/regression	6	GO:0001012	RNA polymerase II regulatory region DNA binding	0.0133902	geneontology_Molecular_Function	Pdp1;Eip75B;TfAP-2;aop;Hr38;Smr;Atf3;CG12605;CG1965;Blimp-1;cyc;ewg;bi;ap;crc;CG10543;vvl;NFAT;Rfx;CG11247;CG7987;pho
tau age-adjusted	integrative/regression	6	GO:0003712	transcription coregulator activity	0.0148895	geneontology_Molecular_Function	emc;CG9246;Eip75B;CtBP;Smr;DOR;CycC;crc;MED10;Dlip3;Nipped-A;Sin3A;alien;MBD-like;CG13293;MED21;skd;MED28
tau age-adjusted	integrative/regression	6	GO:0005267	potassium channel activity	0.0148895	geneontology_Molecular_Function	Ih;CG42594;slo;Shawl;Elk;Shaw;SK;GluRIA
tau age-adjusted	integrative/regression	6	GO:0000977	RNA polymerase II regulatory region sequence-specific DNA binding	0.017429	geneontology_Molecular_Function	Pdp1;Eip75B;TfAP-2;aop;Hr38;Atf3;CG12605;CG1965;Blimp-1;cyc;ewg;bi;ap;crc;CG10543;vvl;NFAT;Rfx;CG11247;CG7987;pho
tau age-adjusted	integrative/regression	6	GO:0061630	ubiquitin protein ligase activity	0.017429	geneontology_Molecular_Function	CG33144;gol;Nedd4;Ubr1;Kcmf1;Smurf;Pli;Slip1;brat;Cul2;CG15814;Cbl;fzr
tau age-adjusted	integrative/regression	6	GO:0005096	GTPase activator activity	0.017429	geneontology_Molecular_Function	CG17883;CG5521;RhoGAPp190;drongo;CG42684;CG4552;RapGAP1;RasGAP1;Iml1;Tomosyn;spri;vap;Gdi
tau age-adjusted	integrative/regression	6	GO:0008187	poly-pyrimidine tract binding	0.017429	geneontology_Molecular_Function	CG4612;Hrb27C;elav;Sxl;U2af38
tau age-adjusted	integrative/regression	6	GO:0000981	DNA-binding transcription factor activity, RNA polymerase II-specific	0.0175955	geneontology_Molecular_Function	Pdp1;Ets65A;Eip75B;TfAP-2;aop;Hr38;Met;CG12605;CG1965;Blimp-1;ftz-f1;sima;crc;Myc;l(3)neo38;Cf2;mirr;D;hth;CG10543;vvl;CG11247;CG7987;cbt;Eip74EF;pho;Sox21b;luna
tau age-adjusted	integrative/regression	6	GO:0008047	enzyme activator activity	0.0177167	geneontology_Molecular_Function	CG17883;CG5521;RhoGAPp190;bur;Frq1;drongo;CG42684;CG4552;RapGAP1;RasGAP1;Iml1;CG1416;nrv2;CG7394;Tomosyn;spri;vap;Gdi
tau age-adjusted	integrative/regression	6	GO:0008092	cytoskeletal protein binding	0.0177167	geneontology_Molecular_Function	futsch;Msp300;Fim;hook;chic;Nedd4;Frl;Yeti;Unc-115a;shi;CG2258;didum;crp;Syn1;msps;BicD;Moe;shot;Ten-m;spir;bif;CadN2;alpha-Cat;Hsp23;CG8726;CG5022;CG18135;CG17528;tsr;Aplip1;tacc
tau age-adjusted	integrative/regression	6	GO:0061659	ubiquitin-like protein ligase activity	0.0177167	geneontology_Molecular_Function	CG33144;gol;Nedd4;Ubr1;Kcmf1;Smurf;Pli;Slip1;brat;Cul2;CG15814;Cbl;fzr
tau age-adjusted	integrative/regression	6	GO:0030695	GTPase regulator activity	0.0191925	geneontology_Molecular_Function	CG17883;CG5521;RhoGAPp190;drongo;CG42684;CG4552;RapGAP1;RasGAP1;Iml1;Tomosyn;spri;vap;Gdi
tau age-adjusted	integrative/regression	6	GO:0005249	voltage-gated potassium channel activity	0.0208401	geneontology_Molecular_Function	Ih;slo;Shawl;Elk;Shaw
tau age-adjusted	integrative/regression	6	GO:0003924	GTPase activity	0.0241818	geneontology_Molecular_Function	Rab30;CG8500;RabX1;Marf;mEFTu1;Ric;shi;RhoGAPp190;CG4789;Galphao;Rgk1;Rala;Rab11;Galphaq;Rab3;CG42541;Rab35
tau age-adjusted	integrative/regression	6	GO:0008266	poly(U) RNA binding	0.0255547	geneontology_Molecular_Function	CG4612;Hrb27C;elav;Sxl
tau age-adjusted	integrative/regression	6	GO:0008135	translation factor activity, RNA binding	0.0281189	geneontology_Molecular_Function	eIF3m;orb2;mEFTu1;eRF1;eIF4B;DENR;eIF3k;eIF3b;eIF3l;eEF1beta;eIF4G2
tau age-adjusted	integrative/regression	6	GO:0003779	actin binding	0.0320268	geneontology_Molecular_Function	futsch;Msp300;Fim;chic;Frl;Unc-115a;shi;didum;Moe;shot;spir;bif;alpha-Cat;Hsp23;CG8726;tsr
tau age-adjusted	integrative/regression	6	GO:0035091	phosphatidylinositol binding	0.0377065	geneontology_Molecular_Function	step;Gprk1;Sara;Atg18b;Moe;CG5734;rdgB;CG8726;CG32758;Snx1
tau age-adjusted	integrative/regression	6	dme04144	Endocytosis	0.000839204	pathway_KEGG	Hsp70Ab;Hsc70-4;Hsp70Aa;EndoA;step;Gprk1;Hsp68;Nedd4;Smurf;Hsp70Bc;Sara;PIP5K59B;shi;Vps24;Usp8;Vsp37A;siz;PIP4K;Rab11;Cbl;Eps-15;AP-2sigma;Snx1;Rab35
tau age-adjusted	integrative/regression	6	P00006	Apoptosis signaling pathway	0.0477233	pathway_Panther	Hsp70Ab;Hsc70-4;Hsp70Aa;Hsp68;hppy;Hsp70Bc;Cyt-c-p;Pi3K92E
tau age-adjusted	integrative/regression	7	GO:0000904	cell morphogenesis involved in differentiation	1.92594e-05	geneontology_Biological_Process	ninaE;Liprin-gamma;Bsg;Ras85D;pros;vvl;ssh;sm;ap;scro;D;ham;dsh;Hsc70-4;hep;beat-Ia;wit;Hrb27C;Ank2;ftz-f1;fry;ras;S6k;tai;sif;beat-IIa;alpha-Cat;hdc;Ten-m;Pak3;RhoGAP93B;kuz;jing;Nrk;r2d2;tyn;Toll-7;Girdin;Arp3;Src42A;fs(1)h;ash2;dom;fz2;tup;Rheb
tau age-adjusted	integrative/regression	7	GO:0031175	neuron projection development	1.92594e-05	geneontology_Biological_Process	Liprin-gamma;Bsg;pros;vvl;ssh;sm;ap;scro;D;ham;dsh;Hsc70-4;hep;beat-Ia;wit;Hrb27C;Ank2;ftz-f1;fry;Imp;ras;S6k;dati;tai;sif;beat-IIa;hdc;Ten-m;Pak3;RhoGAP93B;kuz;jing;TBPH;Nrk;Toll-7;Girdin;Arp3;Src42A;fs(1)h;ash2;dom;fz2;tup;Rheb
tau age-adjusted	integrative/regression	7	GO:0040007	growth	1.92594e-05	geneontology_Biological_Process	Liprin-gamma;bi;Fak;Ras85D;bun;Mad;hfp;dsh;hep;stj;wit;Cip4;Ank2;Imp;fwe;S6k;Csk;Syp;Uvrag;Chc;Syn1;tai;hppy;Vps4;Galphao;pix;hdc;Ten-m;PNUTS;Su(var)2-10;kuz;jing;TBPH;Sxl;Capr;Octbeta2R;Arp3;Src42A;Syn2;Trc8;fz2;Rheb
tau age-adjusted	integrative/regression	7	GO:0007528	neuromuscular junction development	1.92594e-05	geneontology_Biological_Process	unc-13;Liprin-gamma;Fak;Mad;Frq1;stj;wit;Cip4;Ank2;wrd;Imp;S6k;Syp;Syn1;Vap33;Galphao;Frq2;Ten-m;TBPH;Octbeta2R;Arp3;Src42A;Syn2;Rheb
tau age-adjusted	integrative/regression	7	GO:0051960	regulation of nervous system development	1.92594e-05	geneontology_Biological_Process	Liprin-gamma;Fak;ctp;Ras85D;bun;Mad;pros;vvl;ssh;ham;dsh;tws;stj;wit;Cip4;Ank2;cdi;fry;Imp;S6k;Syp;Syn1;sif;Galphao;BRWD3;mbt;Nf-YB;hdc;Pak3;kuz;TBPH;Octbeta2R;Arp3;Src42A;Syn2;Rheb
tau age-adjusted	integrative/regression	7	GO:0048667	cell morphogenesis involved in neuron differentiation	1.92594e-05	geneontology_Biological_Process	ninaE;Liprin-gamma;Bsg;Ras85D;pros;vvl;ssh;sm;ap;scro;D;ham;dsh;Hsc70-4;hep;beat-Ia;wit;Hrb27C;Ank2;ftz-f1;fry;ras;S6k;tai;sif;beat-IIa;hdc;Ten-m;Pak3;RhoGAP93B;kuz;jing;Nrk;Toll-7;Girdin;Src42A;fs(1)h;ash2;dom;fz2;tup;Rheb
tau age-adjusted	integrative/regression	7	GO:0007423	sensory organ development	1.92594e-05	geneontology_Biological_Process	ninaE;bi;cbt;morgue;ctp;Ras85D;bun;Mad;pros;ArfGAP3;cindr;ssh;msi;dsh;tws;beat-Ia;hbs;Afti;SP2353;cdi;fred;wrd;fry;skd;mbl;Rip11;Chc;Vps4;mbt;Spf45;Nf-YB;Amun;Ns2;exd;Ten-m;fzr;Su(var)2-10;fl(2)d;Nrk;Eb1;Arp3;Src42A;Syn2;tup
tau age-adjusted	integrative/regression	7	GO:0001654	eye development	6.92867e-05	geneontology_Biological_Process	ninaE;bi;morgue;Ras85D;bun;Mad;pros;ArfGAP3;cindr;ssh;msi;dsh;beat-Ia;hbs;Afti;SP2353;cdi;fred;fry;skd;mbl;Rip11;Chc;Vps4;mbt;Spf45;Nf-YB;Amun;Ns2;exd;Ten-m;fzr;Su(var)2-10;fl(2)d;Nrk;Src42A;Syn2
tau age-adjusted	integrative/regression	7	GO:0048880	sensory system development	6.92867e-05	geneontology_Biological_Process	ninaE;bi;morgue;Ras85D;bun;Mad;pros;ArfGAP3;cindr;ssh;msi;dsh;beat-Ia;hbs;Afti;SP2353;cdi;fred;fry;skd;mbl;Rip11;Chc;Vps4;mbt;Spf45;Nf-YB;Amun;Ns2;exd;Ten-m;fzr;Su(var)2-10;fl(2)d;Nrk;Src42A;Syn2
tau age-adjusted	integrative/regression	7	GO:0150063	visual system development	6.92867e-05	geneontology_Biological_Process	ninaE;bi;morgue;Ras85D;bun;Mad;pros;ArfGAP3;cindr;ssh;msi;dsh;beat-Ia;hbs;Afti;SP2353;cdi;fred;fry;skd;mbl;Rip11;Chc;Vps4;mbt;Spf45;Nf-YB;Amun;Ns2;exd;Ten-m;fzr;Su(var)2-10;fl(2)d;Nrk;Src42A;Syn2
tau age-adjusted	integrative/regression	7	GO:0032990	cell part morphogenesis	6.96074e-05	geneontology_Biological_Process	Liprin-gamma;Bsg;pros;vvl;ssh;sm;ap;scro;D;ham;dsh;Hsc70-4;hep;beat-Ia;wit;Hrb27C;Ank2;ftz-f1;fry;ras;S6k;tai;sif;beat-IIa;hdc;Ten-m;Pak3;RhoGAP93B;kuz;jing;Nrk;Toll-7;Girdin;Letm1;Src42A;fs(1)h;ash2;dom;fz2;tup;Rheb
tau age-adjusted	integrative/regression	7	GO:0040008	regulation of growth	6.98174e-05	geneontology_Biological_Process	Liprin-gamma;Fak;Ras85D;bun;Mad;hfp;dsh;stj;wit;Cip4;Ank2;fwe;S6k;Csk;Syp;Uvrag;Chc;Syn1;tai;hppy;Vps4;Galphao;pix;kuz;TBPH;Capr;Octbeta2R;Arp3;Src42A;Syn2;Trc8;Rheb
tau age-adjusted	integrative/regression	7	GO:0048812	neuron projection morphogenesis	7.82678e-05	geneontology_Biological_Process	Liprin-gamma;Bsg;pros;vvl;ssh;sm;ap;scro;D;ham;dsh;Hsc70-4;hep;beat-Ia;wit;Hrb27C;Ank2;ftz-f1;fry;ras;S6k;tai;sif;beat-IIa;hdc;Ten-m;Pak3;RhoGAP93B;kuz;jing;Nrk;Toll-7;Girdin;Src42A;fs(1)h;ash2;dom;fz2;tup;Rheb
tau age-adjusted	integrative/regression	7	GO:0120039	plasma membrane bounded cell projection morphogenesis	7.82678e-05	geneontology_Biological_Process	Liprin-gamma;Bsg;pros;vvl;ssh;sm;ap;scro;D;ham;dsh;Hsc70-4;hep;beat-Ia;wit;Hrb27C;Ank2;ftz-f1;fry;ras;S6k;tai;sif;beat-IIa;hdc;Ten-m;Pak3;RhoGAP93B;kuz;jing;Nrk;Toll-7;Girdin;Src42A;fs(1)h;ash2;dom;fz2;tup;Rheb
tau age-adjusted	integrative/regression	7	GO:0048858	cell projection morphogenesis	8.20546e-05	geneontology_Biological_Process	Liprin-gamma;Bsg;pros;vvl;ssh;sm;ap;scro;D;ham;dsh;Hsc70-4;hep;beat-Ia;wit;Hrb27C;Ank2;ftz-f1;fry;ras;S6k;tai;sif;beat-IIa;hdc;Ten-m;Pak3;RhoGAP93B;kuz;jing;Nrk;Toll-7;Girdin;Src42A;fs(1)h;ash2;dom;fz2;tup;Rheb
tau age-adjusted	integrative/regression	7	GO:0048749	compound eye development	8.4732e-05	geneontology_Biological_Process	ninaE;bi;morgue;Ras85D;bun;Mad;pros;ArfGAP3;cindr;ssh;msi;dsh;hbs;Afti;SP2353;cdi;fred;fry;skd;mbl;Rip11;Chc;Vps4;mbt;Spf45;Nf-YB;Amun;Ns2;Ten-m;fzr;Su(var)2-10;fl(2)d;Nrk;Src42A;Syn2
tau age-adjusted	integrative/regression	7	GO:0050808	synapse organization	8.4732e-05	geneontology_Biological_Process	dpr21;unc-13;Liprin-gamma;Fak;Mad;pros;Frq1;stj;wit;Cip4;Ank2;wrd;Imp;S6k;Syp;Syn1;Vap33;dpr2;Galphao;Frq2;Ten-m;Pak3;dpr15;TBPH;Octbeta2R;Arp3;Src42A;Syn2;fz2;Rheb
tau age-adjusted	integrative/regression	7	GO:0048592	eye morphogenesis	0.000106263	geneontology_Biological_Process	ninaE;bi;morgue;Ras85D;bun;Mad;pros;ArfGAP3;cindr;msi;dsh;beat-Ia;hbs;Afti;SP2353;cdi;fred;fry;mbl;Rip11;Chc;Vps4;mbt;Spf45;Nf-YB;Ns2;Ten-m;fzr;Nrk;Src42A;Syn2
tau age-adjusted	integrative/regression	7	GO:0090596	sensory organ morphogenesis	0.000106263	geneontology_Biological_Process	ninaE;bi;morgue;Ras85D;bun;Mad;pros;ArfGAP3;cindr;msi;dsh;beat-Ia;hbs;Afti;SP2353;cdi;fred;fry;mbl;Rip11;Chc;Vps4;mbt;Spf45;Nf-YB;Ns2;Ten-m;fzr;Nrk;Src42A;Syn2
tau age-adjusted	integrative/regression	7	GO:0051124	synaptic growth at neuromuscular junction	0.000106263	geneontology_Biological_Process	Liprin-gamma;Fak;Mad;stj;wit;Cip4;Ank2;Imp;S6k;Syp;Syn1;Galphao;Ten-m;TBPH;Octbeta2R;Arp3;Src42A;Syn2;Rheb
tau age-adjusted	integrative/regression	7	GO:0001745	compound eye morphogenesis	0.000122873	geneontology_Biological_Process	ninaE;bi;morgue;Ras85D;bun;Mad;pros;ArfGAP3;cindr;msi;dsh;hbs;Afti;SP2353;cdi;fred;fry;mbl;Rip11;Chc;Vps4;mbt;Spf45;Nf-YB;Ns2;Ten-m;fzr;Nrk;Src42A;Syn2
tau age-adjusted	integrative/regression	7	GO:0048589	developmental growth	0.000125765	geneontology_Biological_Process	Liprin-gamma;bi;Fak;Ras85D;bun;Mad;dsh;hep;stj;wit;Cip4;Ank2;Imp;S6k;Csk;Syp;Syn1;tai;Galphao;hdc;Ten-m;PNUTS;Su(var)2-10;kuz;jing;TBPH;Sxl;Capr;Octbeta2R;Arp3;Src42A;Syn2;fz2;Rheb
tau age-adjusted	integrative/regression	7	GO:0012501	programmed cell death	0.000148621	geneontology_Biological_Process	ninaE;CG30428;Ubi-p63E;mod(mdg4);morgue;ctp;Ras85D;bun;Drep2;eIF3m;Eip74EF;CG42788;Bruce;Eph;wrd;Idh3b;fwe;mbl;Csk;Chc;hppy;Hsp60A;E2f1;BRWD3;pix;Nf-YB;hdc;DUBAI;Pdi;Atg18a;TBPH;Nrk;l(3)psg2
tau age-adjusted	integrative/regression	7	GO:0061564	axon development	0.000148621	geneontology_Biological_Process	Liprin-gamma;Bsg;pros;vvl;ssh;sm;ap;D;dsh;Hsc70-4;hep;beat-Ia;Hrb27C;Ank2;Imp;ras;S6k;tai;sif;beat-IIa;hdc;Ten-m;Pak3;RhoGAP93B;kuz;jing;Nrk;Toll-7;Arp3;Src42A;fz2;tup;Rheb
tau age-adjusted	integrative/regression	7	GO:0007416	synapse assembly	0.000148621	geneontology_Biological_Process	Liprin-gamma;Fak;Mad;pros;stj;wit;Cip4;Ank2;Imp;S6k;Syp;Syn1;Galphao;Ten-m;Pak3;TBPH;Octbeta2R;Arp3;Src42A;Syn2;Rheb
tau age-adjusted	integrative/regression	7	GO:0051963	regulation of synapse assembly	0.000177806	geneontology_Biological_Process	Liprin-gamma;Fak;Mad;stj;wit;Cip4;Ank2;Syp;Syn1;Galphao;Pak3;TBPH;Octbeta2R;Arp3;Src42A;Syn2;Rheb
tau age-adjusted	integrative/regression	7	GO:0051962	positive regulation of nervous system development	0.000195208	geneontology_Biological_Process	ctp;Ras85D;bun;Mad;pros;dsh;wit;Ank2;Imp;S6k;mbt;Nf-YB;Pak3;TBPH;Octbeta2R;Arp3;Src42A;Rheb
tau age-adjusted	integrative/regression	7	GO:0008219	cell death	0.000195208	geneontology_Biological_Process	ninaE;CG30428;Ubi-p63E;mod(mdg4);morgue;ctp;Ras85D;bun;Drep2;eIF3m;Eip74EF;CG42788;Bruce;Eph;wrd;Idh3b;ftz-f1;fwe;mbl;Csk;Chc;hppy;Hsp60A;E2f1;BRWD3;pix;Nf-YB;hdc;DUBAI;Pdi;Atg18a;TBPH;Nrk;l(3)psg2;Rheb
tau age-adjusted	integrative/regression	7	GO:0045664	regulation of neuron differentiation	0.000228718	geneontology_Biological_Process	ctp;Ras85D;pros;vvl;ssh;ham;dsh;cdi;fry;Imp;S6k;sif;BRWD3;mbt;Nf-YB;hdc;Pak3;kuz;TBPH;Src42A;Rheb
tau age-adjusted	integrative/regression	7	GO:0007267	cell-cell signaling	0.000235433	geneontology_Biological_Process	Arc1;unc-13;5-HT1B;sr;Frq1;bai;5-HT1A;dsh;CG1909;Hsc70-4;tws;stj;wit;Ank2;amx;wrd;mAChR-A;skd;CkIalpha;Sin3A;CG9650;Csk;Syp;Chc;Vap33;Galphao;Ace;Frq2;mtt;Gdi;Rim;Ten-m;nAChRalpha7;TBPH;scramb1;Dyrk2;Rph;Letm1;Src42A;fz2
tau age-adjusted	integrative/regression	7	GO:0044087	regulation of cellular component biogenesis	0.000283444	geneontology_Biological_Process	Liprin-gamma;Fak;Mad;ssh;dsh;svr;NC2beta;hep;mxt;stj;wit;Cip4;Ank2;Syp;conu;Syn1;sif;Arpc2;Rbp1;Galphao;SC35;Pak3;TBPH;Cp110;CG43658;Octbeta2R;Arp3;Src42A;Syn2;Rheb
tau age-adjusted	integrative/regression	7	GO:0008582	regulation of synaptic growth at neuromuscular junction	0.000287175	geneontology_Biological_Process	Liprin-gamma;Fak;Mad;stj;wit;Cip4;Ank2;Syp;Syn1;Galphao;TBPH;Octbeta2R;Arp3;Src42A;Syn2;Rheb
tau age-adjusted	integrative/regression	7	GO:0045597	positive regulation of cell differentiation	0.000315441	geneontology_Biological_Process	morgue;ctp;Ras85D;bun;pros;dsh;hep;Hrb27C;Imp;S6k;tai;DnaJ-1;E2f1;mbt;Nf-YB;kuz;TBPH;Src42A;Rheb
tau age-adjusted	integrative/regression	7	GO:0050807	regulation of synapse organization	0.000315441	geneontology_Biological_Process	Liprin-gamma;Fak;Mad;stj;wit;Cip4;Ank2;S6k;Syp;Syn1;Galphao;Ten-m;Pak3;TBPH;Octbeta2R;Arp3;Src42A;Syn2;Rheb
tau age-adjusted	integrative/regression	7	GO:0007200	phospholipase C-activating G protein-coupled receptor signaling pathway	0.000330491	geneontology_Biological_Process	ninaE;5-HT1B;5-HT1A;mAChR-A;TyrR;mtt
tau age-adjusted	integrative/regression	7	GO:0007409	axonogenesis	0.00038822	geneontology_Biological_Process	Liprin-gamma;Bsg;pros;vvl;ssh;sm;ap;D;dsh;Hsc70-4;hep;beat-Ia;Hrb27C;Ank2;ras;S6k;tai;sif;beat-IIa;hdc;Ten-m;Pak3;RhoGAP93B;kuz;jing;Nrk;Toll-7;Src42A;fz2;tup;Rheb
tau age-adjusted	integrative/regression	7	GO:1904396	regulation of neuromuscular junction development	0.000401859	geneontology_Biological_Process	Liprin-gamma;Fak;Mad;stj;wit;Cip4;Ank2;Syp;Syn1;Galphao;TBPH;Octbeta2R;Arp3;Src42A;Syn2;Rheb
tau age-adjusted	integrative/regression	7	GO:0007268	chemical synaptic transmission	0.0004444	geneontology_Biological_Process	Arc1;unc-13;5-HT1B;Frq1;5-HT1A;CG1909;Hsc70-4;stj;wit;Ank2;wrd;mAChR-A;Csk;Syp;Chc;Vap33;Ace;Frq2;mtt;Gdi;Rim;Ten-m;nAChRalpha7;TBPH;scramb1;Rph;Letm1;Src42A
tau age-adjusted	integrative/regression	7	GO:0098916	anterograde trans-synaptic signaling	0.0004444	geneontology_Biological_Process	Arc1;unc-13;5-HT1B;Frq1;5-HT1A;CG1909;Hsc70-4;stj;wit;Ank2;wrd;mAChR-A;Csk;Syp;Chc;Vap33;Ace;Frq2;mtt;Gdi;Rim;Ten-m;nAChRalpha7;TBPH;scramb1;Rph;Letm1;Src42A
tau age-adjusted	integrative/regression	7	GO:0045595	regulation of cell differentiation	0.0004444	geneontology_Biological_Process	ninaE;morgue;ctp;Ras85D;bun;Mad;pros;vvl;ssh;ham;dsh;tws;hep;Bruce;Hrb27C;cdi;fry;Imp;S6k;tai;sif;DnaJ-1;E2f1;vers;BRWD3;mbt;Nf-YB;hdc;exd;Pax;Pak3;kuz;TBPH;Src42A;Rheb
tau age-adjusted	integrative/regression	7	GO:0099537	trans-synaptic signaling	0.000492349	geneontology_Biological_Process	Arc1;unc-13;5-HT1B;Frq1;5-HT1A;CG1909;Hsc70-4;stj;wit;Ank2;wrd;mAChR-A;Csk;Syp;Chc;Vap33;Ace;Frq2;mtt;Gdi;Rim;Ten-m;nAChRalpha7;TBPH;scramb1;Rph;Letm1;Src42A
tau age-adjusted	integrative/regression	7	GO:0010720	positive regulation of cell development	0.000500681	geneontology_Biological_Process	morgue;ctp;Ras85D;bun;pros;dsh;hep;Hrb27C;Imp;S6k;tai;E2f1;mbt;Nf-YB;kuz;TBPH;Src42A;Rheb
tau age-adjusted	integrative/regression	7	GO:0099536	synaptic signaling	0.000500681	geneontology_Biological_Process	Arc1;unc-13;5-HT1B;Frq1;5-HT1A;CG1909;Hsc70-4;stj;wit;Ank2;wrd;mAChR-A;Csk;Syp;Chc;Vap33;Ace;Frq2;mtt;Gdi;Rim;Ten-m;nAChRalpha7;TBPH;scramb1;Rph;Letm1;Src42A
tau age-adjusted	integrative/regression	7	GO:0060284	regulation of cell development	0.000510168	geneontology_Biological_Process	ninaE;morgue;ctp;Ras85D;bun;pros;vvl;ssh;ham;dsh;tws;hep;Bruce;Hrb27C;cdi;fry;Imp;S6k;tai;sif;E2f1;BRWD3;mbt;Nf-YB;hdc;Pak3;kuz;TBPH;Src42A;Rheb
tau age-adjusted	integrative/regression	7	GO:0046530	photoreceptor cell differentiation	0.000600828	geneontology_Biological_Process	ninaE;Bsg;Ras85D;bun;pros;msi;dsh;hbs;Afti;SP2353;cdi;fry;mbl;Rip11;Vps4;BRWD3;mbt;Nf-YB;Ten-m;Nrk;Src42A;Syn2
tau age-adjusted	integrative/regression	7	GO:0050803	regulation of synapse structure or activity	0.000618939	geneontology_Biological_Process	Liprin-gamma;Fak;Mad;stj;wit;Cip4;Ank2;S6k;Syp;Syn1;sif;Galphao;Ten-m;Pak3;TBPH;Octbeta2R;Arp3;Src42A;Syn2;Rheb
tau age-adjusted	integrative/regression	7	GO:0051094	positive regulation of developmental process	0.000618939	geneontology_Biological_Process	morgue;ctp;Ras85D;bun;Mad;pros;dsh;hep;wit;Hrb27C;Ank2;Imp;S6k;tai;DnaJ-1;E2f1;mbt;Nf-YB;Pak3;kuz;TBPH;Octbeta2R;Arp3;Src42A;Rheb
tau age-adjusted	integrative/regression	7	GO:0009967	positive regulation of signal transduction	0.000618939	geneontology_Biological_Process	Pitslre;cbt;Mnn1;Ras85D;tws;hep;hbs;Eph;crc;amx;Imp;skd;Csk;Chc;e(r);hppy;Vps4;E2f1;TyrR;BRWD3;mbt;Nf-YB;Crk;Sxl;Dyrk2;Nrk;CG43658;sun;Arp3;Src42A;dom;Rheb
tau age-adjusted	integrative/regression	7	GO:0000375	RNA splicing, via transesterification reactions	0.000618939	geneontology_Biological_Process	sm;Psi;hfp;CG15747;Hsc70-4;Prp3;Hrb27C;SmD2;CG7879;Imp;Saf-B;mbl;Syp;Sf3b2;CG1677;Rbp1;SNRPG;Spf45;SC35;Sxl;fl(2)d;Rm62;SmE;dom;CG5641
tau age-adjusted	integrative/regression	7	GO:0000377	RNA splicing, via transesterification reactions with bulged adenosine as nucleophile	0.000618939	geneontology_Biological_Process	sm;Psi;hfp;CG15747;Hsc70-4;Prp3;Hrb27C;SmD2;CG7879;Imp;Saf-B;mbl;Syp;Sf3b2;CG1677;Rbp1;SNRPG;Spf45;SC35;Sxl;fl(2)d;Rm62;SmE;dom;CG5641
tau age-adjusted	integrative/regression	7	GO:0000398	mRNA splicing, via spliceosome	0.000618939	geneontology_Biological_Process	sm;Psi;hfp;CG15747;Hsc70-4;Prp3;Hrb27C;SmD2;CG7879;Imp;Saf-B;mbl;Syp;Sf3b2;CG1677;Rbp1;SNRPG;Spf45;SC35;Sxl;fl(2)d;Rm62;SmE;dom;CG5641
tau age-adjusted	integrative/regression	7	GO:0001751	compound eye photoreceptor cell differentiation	0.000664504	geneontology_Biological_Process	ninaE;Ras85D;bun;pros;msi;dsh;hbs;Afti;SP2353;cdi;fry;mbl;Rip11;Vps4;mbt;Nf-YB;Ten-m;Nrk;Src42A;Syn2
tau age-adjusted	integrative/regression	7	GO:0008380	RNA splicing	0.000673396	geneontology_Biological_Process	sm;Psi;hfp;CG15747;Hsc70-4;Prp3;Hrb27C;SmD2;CG7879;Imp;Saf-B;mbl;Syp;Sf3b2;CG1677;Rbp1;SNRPG;Spf45;SC35;TBPH;Sxl;fl(2)d;Rm62;SmE;dom;CG5641
tau age-adjusted	integrative/regression	7	GO:0048584	positive regulation of response to stimulus	0.000740114	geneontology_Biological_Process	Pitslre;cbt;Mnn1;Ras85D;vvl;dsh;tws;hep;hbs;Eph;crc;amx;Imp;skd;S6k;Csk;Chc;e(r);hppy;Vps4;E2f1;TyrR;BRWD3;mbt;Nf-YB;Ubc7;Crk;Su(var)2-10;Sxl;Dyrk2;Nrk;CG43658;sun;Toll-7;Arp3;Src42A;dom;Rheb
tau age-adjusted	integrative/regression	7	GO:0040029	regulation of gene expression, epigenetic	0.000868067	geneontology_Biological_Process	CG40228;escl;wde;tara;loqs;dop;Unr;Hsc70-4;Prp3;Caf1-55;FBXO11;hdc;Su(z)2;CG8036;Sxl;fl(2)d;r2d2;Rm62;CG8878;ash2;dom
tau age-adjusted	integrative/regression	7	GO:0051240	positive regulation of multicellular organismal process	0.000965053	geneontology_Biological_Process	morgue;ctp;Ras85D;bun;Mad;pros;dsh;hep;wit;Hrb27C;Ank2;Imp;S6k;tai;E2f1;mbt;Nf-YB;Pak3;kuz;TBPH;Octbeta2R;wake;Arp3;Src42A;Rheb
tau age-adjusted	integrative/regression	7	GO:0001754	eye photoreceptor cell differentiation	0.000995416	geneontology_Biological_Process	ninaE;Ras85D;bun;pros;msi;dsh;hbs;Afti;SP2353;cdi;fry;mbl;Rip11;Vps4;mbt;Nf-YB;Ten-m;Nrk;Src42A;Syn2
tau age-adjusted	integrative/regression	7	GO:0003002	regionalization	0.00101934	geneontology_Biological_Process	CG8369;Hsp83;bi;tud;cbt;CG14073;milt;Ras85D;Mad;tara;vvl;dmpd;bai;ap;D;dsh;tws;hep;Hrb27C;fred;Caf1-55;skd;EloA;Syp;Chc;EloB;Vps4;Kdm2;Mpcp2;exd;jing;nmd;fs(1)h;ash2;dom;fz2;tup
tau age-adjusted	integrative/regression	7	GO:0031399	regulation of protein modification process	0.00110359	geneontology_Biological_Process	Mnn1;Ras85D;ssh;CG6966;svr;tws;hep;Eph;CG9246;stv;crc;Caf1-55;wrd;fry;hppy;CG14408;PTP-ER;mbt;Nf-YB;ctrip;Su(z)2;Pak3;PPP4R2r;Crk;SNF4Agamma;fzr;Nrk;CG17124;endos;Src42A;ash2
tau age-adjusted	integrative/regression	7	GO:0010647	positive regulation of cell communication	0.00145232	geneontology_Biological_Process	Pitslre;cbt;Mnn1;Ras85D;tws;hep;hbs;Eph;crc;amx;Imp;skd;Csk;Chc;e(r);hppy;Vps4;E2f1;TyrR;BRWD3;mbt;Nf-YB;Rim;Crk;Sxl;Dyrk2;Nrk;CG43658;sun;Arp3;Src42A;dom;Rheb
tau age-adjusted	integrative/regression	7	GO:0023056	positive regulation of signaling	0.00145232	geneontology_Biological_Process	Pitslre;cbt;Mnn1;Ras85D;tws;hep;hbs;Eph;crc;amx;Imp;skd;Csk;Chc;e(r);hppy;Vps4;E2f1;TyrR;BRWD3;mbt;Nf-YB;Rim;Crk;Sxl;Dyrk2;Nrk;CG43658;sun;Arp3;Src42A;dom;Rheb
tau age-adjusted	integrative/regression	7	GO:0006914	autophagy	0.00145232	geneontology_Biological_Process	Ubi-p63E;ctp;Ras85D;Eip74EF;Hsc70-4;hep;stj;Bruce;wrd;CG3530;S6k;Uvrag;Chc;Vps4;Pax;SNF4Agamma;Atg18a;Toll-7;Rheb
tau age-adjusted	integrative/regression	7	GO:0061919	process utilizing autophagic mechanism	0.00145232	geneontology_Biological_Process	Ubi-p63E;ctp;Ras85D;Eip74EF;Hsc70-4;hep;stj;Bruce;wrd;CG3530;S6k;Uvrag;Chc;Vps4;Pax;SNF4Agamma;Atg18a;Toll-7;Rheb
tau age-adjusted	integrative/regression	7	GO:0043484	regulation of RNA splicing	0.00145232	geneontology_Biological_Process	Psi;hfp;Hrb27C;CG7879;Saf-B;mbl;Rbp1;Spf45;SC35;TBPH;Sxl;fl(2)d;Rm62;dom
tau age-adjusted	integrative/regression	7	GO:0045893	positive regulation of transcription, DNA-templated	0.00161229	geneontology_Biological_Process	Hr38;CG40228;Eip75B;Mad;tara;pros;vvl;dmpd;CG43689;Iswi;ap;D;Eip74EF;NC2beta;hep;crc;Taf4;ftz-f1;fry;EloA;REPTOR-BP;CG7379;maf-S;tai;E2f1;Sgf11;Nf-YB;atms;exd;CG12769;jing;TBPH;fs(1)h;ash2;tup;CG5641
tau age-adjusted	integrative/regression	7	GO:0007447	imaginal disc pattern formation	0.001714	geneontology_Biological_Process	CG8369;bi;cbt;CG14073;Ras85D;Mad;tara;ap;tws;skd;Mpcp2;jing;nmd;dom
tau age-adjusted	integrative/regression	7	GO:1902680	positive regulation of RNA biosynthetic process	0.001714	geneontology_Biological_Process	Hr38;CG40228;Eip75B;Mad;tara;pros;vvl;dmpd;CG43689;Iswi;ap;D;Eip74EF;NC2beta;CG17202;hep;crc;Taf4;ftz-f1;fry;EloA;REPTOR-BP;CG7379;maf-S;tai;E2f1;Sgf11;Nf-YB;atms;exd;CG12769;jing;TBPH;fs(1)h;ash2;tup;CG5641
tau age-adjusted	integrative/regression	7	GO:1903508	positive regulation of nucleic acid-templated transcription	0.001714	geneontology_Biological_Process	Hr38;CG40228;Eip75B;Mad;tara;pros;vvl;dmpd;CG43689;Iswi;ap;D;Eip74EF;NC2beta;CG17202;hep;crc;Taf4;ftz-f1;fry;EloA;REPTOR-BP;CG7379;maf-S;tai;E2f1;Sgf11;Nf-YB;atms;exd;CG12769;jing;TBPH;fs(1)h;ash2;tup;CG5641
tau age-adjusted	integrative/regression	7	GO:0010623	programmed cell death involved in cell development	0.00186674	geneontology_Biological_Process	ninaE;Ubi-p63E;morgue;ctp;Ras85D;Eip74EF;Bruce;Idh3b;Chc;E2f1;BRWD3;hdc;Atg18a;l(3)psg2
tau age-adjusted	integrative/regression	7	GO:0007015	actin filament organization	0.00195983	geneontology_Biological_Process	Msp300;ctp;cindr;ssh;dsh;svr;hep;Cip4;cdi;conu;Arpc2;Pak3;CG43658;tyn;Girdin;Arp3;Src42A
tau age-adjusted	integrative/regression	7	GO:0042330	taxis	0.00195983	geneontology_Biological_Process	ninaE;Bsg;Mad;pros;vvl;sm;ap;D;CG3857;dsh;w;Hsc70-4;hep;beat-Ia;Hrb27C;ras;S6k;beat-IIa;Ace;Ten-m;RhoGAP93B;kuz;jing;Nrk;Toll-7;Src42A;dom;fz2;tup;Rheb
tau age-adjusted	integrative/regression	7	GO:0016071	mRNA metabolic process	0.00195983	geneontology_Biological_Process	heph;sm;Psi;hfp;CG15747;Edc3;CG3857;Hsc70-4;Prp3;Hrb27C;SmD2;CG7879;Imp;Saf-B;mbl;Syp;sbr;Sf3b2;CG1677;Rbp1;SNRPG;pix;Spf45;SC35;TBPH;Sxl;fl(2)d;Rm62;SmE;dom;CG5641
tau age-adjusted	integrative/regression	7	GO:0060322	head development	0.0019809	geneontology_Biological_Process	bun;pros;vvl;ssh;D;Dmtn;eas;Eph;ftz-f1;dati;maf-S;mbt;alpha-Cat;exd;jing;ash2
tau age-adjusted	integrative/regression	7	GO:0048024	regulation of mRNA splicing, via spliceosome	0.00199808	geneontology_Biological_Process	Psi;hfp;Hrb27C;CG7879;Saf-B;mbl;Rbp1;Spf45;SC35;Sxl;fl(2)d;Rm62;dom
tau age-adjusted	integrative/regression	7	GO:0048638	regulation of developmental growth	0.00205041	geneontology_Biological_Process	Liprin-gamma;Fak;Ras85D;Mad;dsh;stj;wit;Cip4;Ank2;S6k;Csk;Syp;Syn1;Galphao;kuz;TBPH;Capr;Octbeta2R;Arp3;Src42A;Syn2;Rheb
tau age-adjusted	integrative/regression	7	GO:0006397	mRNA processing	0.00212832	geneontology_Biological_Process	heph;sm;Psi;hfp;CG15747;Hsc70-4;Prp3;Hrb27C;SmD2;CG7879;Imp;Saf-B;mbl;Syp;sbr;Sf3b2;CG1677;Rbp1;SNRPG;Spf45;SC35;Sxl;fl(2)d;Rm62;SmE;dom;CG5641
tau age-adjusted	integrative/regression	7	GO:0007417	central nervous system development	0.00212832	geneontology_Biological_Process	sr;bun;Mad;pros;vvl;ssh;loqs;ap;D;Dmtn;eas;wit;Eph;ftz-f1;dati;E2f1;Galphao;mbt;exd;kuz;jing;TBPH;Trc8;ash2
tau age-adjusted	integrative/regression	7	GO:0030029	actin filament-based process	0.00235145	geneontology_Biological_Process	Msp300;ctp;Bsg;cindr;ssh;dsh;svr;Ggamma1;hep;Cip4;cdi;fws;conu;sif;Arpc2;Vps4;Galphao;alpha-Cat;Pak3;Crk;Pi3K68D;CG43658;tyn;Girdin;Arp3;Src42A
tau age-adjusted	integrative/regression	7	GO:0030036	actin cytoskeleton organization	0.00235145	geneontology_Biological_Process	Msp300;ctp;Bsg;cindr;ssh;dsh;svr;Ggamma1;hep;Cip4;cdi;fws;conu;sif;Arpc2;Vps4;Galphao;Pak3;Crk;Pi3K68D;CG43658;tyn;Girdin;Arp3;Src42A
tau age-adjusted	integrative/regression	7	GO:0006935	chemotaxis	0.0025765	geneontology_Biological_Process	Bsg;Mad;pros;vvl;sm;ap;D;dsh;Hsc70-4;hep;beat-Ia;Hrb27C;ras;S6k;beat-IIa;Ten-m;RhoGAP93B;kuz;jing;Nrk;Toll-7;Src42A;dom;fz2;tup;Rheb
tau age-adjusted	integrative/regression	7	GO:0035222	wing disc pattern formation	0.00275104	geneontology_Biological_Process	CG8369;bi;cbt;CG14073;Mad;tara;ap;skd;Mpcp2;nmd;dom
tau age-adjusted	integrative/regression	7	GO:0097435	supramolecular fiber organization	0.00295205	geneontology_Biological_Process	Msp300;ctp;Bsg;cindr;ssh;dsh;svr;hep;Cip4;kat80;cdi;conu;Vap33;Arpc2;gammaTub23C;Ten-m;Pak3;CG43658;tyn;Girdin;Arp3;Src42A
tau age-adjusted	integrative/regression	7	GO:0050767	regulation of neurogenesis	0.00297935	geneontology_Biological_Process	ctp;Ras85D;bun;pros;vvl;ssh;ham;dsh;tws;cdi;fry;Imp;S6k;sif;BRWD3;mbt;Nf-YB;hdc;Pak3;kuz;TBPH;Src42A;Rheb
tau age-adjusted	integrative/regression	7	GO:0007552	metamorphosis	0.00309968	geneontology_Biological_Process	bi;Ubi-p63E;cbt;Mnn1;ctp;Ras85D;heph;Mad;ap;Eip74EF;Chro;dsh;svr;wge;hep;Cip4;crc;Idh3b;ftz-f1;fry;skd;EloA;Uvrag;EloB;Galphao;BRWD3;hdc;Crk;fzr;Atg18a;jing;l(3)psg2;CG43658;Src42A;ash2
tau age-adjusted	integrative/regression	7	GO:0097485	neuron projection guidance	0.00322589	geneontology_Biological_Process	Bsg;pros;vvl;sm;ap;D;dsh;Hsc70-4;hep;beat-Ia;Hrb27C;ras;S6k;beat-IIa;Ten-m;RhoGAP93B;kuz;jing;Nrk;Toll-7;Src42A;dom;fz2;tup;Rheb
tau age-adjusted	integrative/regression	7	GO:0051247	positive regulation of protein metabolic process	0.00322589	geneontology_Biological_Process	Mnn1;Ras85D;eIF3m;hep;mxt;CG33144;hbs;Eph;Hrb27C;stv;crc;fry;CkIalpha;ari-2;hppy;mbt;Nf-YB;PI31;ctrip;Su(z)2;Pak3;Crk;fzr;Nrk;Src42A;ash2;Rheb
tau age-adjusted	integrative/regression	7	GO:0043067	regulation of programmed cell death	0.00332718	geneontology_Biological_Process	ninaE;morgue;Ras85D;bun;eIF3m;CG42788;Bruce;Eph;wrd;Idh3b;fwe;Csk;hppy;E2f1;BRWD3;pix;Nf-YB;DUBAI;Pdi;TBPH;Nrk;l(3)psg2
tau age-adjusted	integrative/regression	7	GO:0010941	regulation of cell death	0.00332718	geneontology_Biological_Process	ninaE;morgue;Ras85D;bun;Drep2;eIF3m;CG42788;Bruce;Eph;wrd;Idh3b;fwe;Csk;hppy;E2f1;BRWD3;pix;Nf-YB;DUBAI;Pdi;TBPH;Nrk;l(3)psg2;Rheb
tau age-adjusted	integrative/regression	7	GO:0022603	regulation of anatomical structure morphogenesis	0.00332718	geneontology_Biological_Process	ninaE;morgue;Ras85D;Mad;pros;vvl;ssh;dsh;Ggamma1;cdi;fry;S6k;sif;Arpc2;BRWD3;mbt;Nf-YB;Pax;Pak3;kuz;tyn;Src42A;Rheb
tau age-adjusted	integrative/regression	7	GO:0032270	positive regulation of cellular protein metabolic process	0.00335385	geneontology_Biological_Process	Mnn1;Ras85D;eIF3m;hep;mxt;CG33144;hbs;Eph;Hrb27C;stv;crc;fry;CkIalpha;ari-2;hppy;mbt;Nf-YB;PI31;Su(z)2;Pak3;Crk;fzr;Nrk;Src42A;ash2;Rheb
tau age-adjusted	integrative/regression	7	GO:0000380	alternative mRNA splicing, via spliceosome	0.0035668	geneontology_Biological_Process	Psi;hfp;CG7879;Saf-B;mbl;Rbp1;Spf45;SC35;Sxl;fl(2)d;Rm62;dom
tau age-adjusted	integrative/regression	7	GO:0000381	regulation of alternative mRNA splicing, via spliceosome	0.0035668	geneontology_Biological_Process	Psi;hfp;CG7879;Saf-B;mbl;Rbp1;Spf45;SC35;Sxl;fl(2)d;Rm62;dom
tau age-adjusted	integrative/regression	7	GO:0009886	post-embryonic animal morphogenesis	0.0035668	geneontology_Biological_Process	bi;Ubi-p63E;cbt;Mnn1;ctp;Ras85D;heph;Mad;ap;D;Eip74EF;dsh;svr;wge;hep;Cip4;Idh3b;ftz-f1;fry;skd;EloA;Uvrag;EloB;Galphao;BRWD3;hdc;Crk;fzr;Atg18a;jing;l(3)psg2;CG43658;Src42A;ash2
tau age-adjusted	integrative/regression	7	GO:0042592	homeostatic process	0.0035668	geneontology_Biological_Process	uex;Tsf1;Hex-A;MtnA;Ras85D;bun;Sara;hep;scaf6;Scox;l(2)k09848;SP2353;Ank2;wrd;ftz-f1;CkIalpha;fwe;mbl;Su(P);Mondo;Csk;Mid1;Rab14;tai;CG14407;hppy;Pdi;SNF4Agamma;Nrk;CG40178;Arr2;endos;Src42A;tup;Rheb
tau age-adjusted	integrative/regression	7	GO:0043087	regulation of GTPase activity	0.00368377	geneontology_Biological_Process	CG1657;ArfGAP3;strat;CG32506;CG17883;Graf;conu;sif;Pax;Gdi;RhoGAP102A;Crk;CG7324;RhoGAP93B
tau age-adjusted	integrative/regression	7	GO:0051130	positive regulation of cellular component organization	0.00420977	geneontology_Biological_Process	wde;Mad;cindr;dsh;svr;hep;wit;Cip4;Ank2;Imp;Graf;S6k;Uvrag;Chc;sif;Arpc2;Su(z)2;Pak3;fzr;TBPH;CG43658;Octbeta2R;Arp3;ash2;Rheb
tau age-adjusted	integrative/regression	7	GO:0048707	instar larval or pupal morphogenesis	0.00420977	geneontology_Biological_Process	bi;Ubi-p63E;cbt;Mnn1;ctp;Ras85D;heph;Mad;ap;Eip74EF;dsh;svr;wge;hep;Cip4;Idh3b;ftz-f1;fry;skd;EloA;Uvrag;EloB;Galphao;BRWD3;hdc;Crk;fzr;Atg18a;jing;l(3)psg2;CG43658;Src42A;ash2
tau age-adjusted	integrative/regression	7	GO:0048569	post-embryonic animal organ development	0.00420977	geneontology_Biological_Process	Msp300;bi;cbt;Mnn1;ctp;Ras85D;heph;Mad;ap;dsh;svr;wge;hep;Cip4;Zif;ftz-f1;fry;skd;Sin3A;Tnpo;EloA;Uvrag;crp;EloB;E2f1;Kdm2;Galphao;Crk;fzr;jing;l(3)psg2;CG43658;Src42A;ash2
tau age-adjusted	integrative/regression	7	GO:0007411	axon guidance	0.00442899	geneontology_Biological_Process	Bsg;pros;vvl;sm;ap;D;dsh;Hsc70-4;hep;beat-Ia;Hrb27C;ras;S6k;beat-IIa;Ten-m;RhoGAP93B;kuz;jing;Nrk;Toll-7;Src42A;fz2;tup;Rheb
tau age-adjusted	integrative/regression	7	GO:0050684	regulation of mRNA processing	0.00470506	geneontology_Biological_Process	Psi;hfp;Hrb27C;CG7879;Saf-B;mbl;Rbp1;Spf45;SC35;Sxl;fl(2)d;Rm62;dom
tau age-adjusted	integrative/regression	7	GO:0035220	wing disc development	0.00472217	geneontology_Biological_Process	CG8369;bi;cbt;CG14073;ctp;Ras85D;heph;Mad;tara;dop;ap;dsh;svr;Cip4;fry;skd;Sin3A;EloA;EloB;Galphao;Mpcp2;Amun;Pax;jing;nmd;Src42A;ash2;dom;tup
tau age-adjusted	integrative/regression	7	GO:0051253	negative regulation of RNA metabolic process	0.00495003	geneontology_Biological_Process	escl;bi;Eip75B;cbt;wde;pros;CG43689;Iswi;Psi;D;CG9932;NC2beta;Hsc70-4;Prp3;CG9246;Caf1-55;Zif;CG3847;Sin3A;E2f1;CG1620;FBXO11;Su(z)2;Smr;CG17568;CG8036;jing;TBPH;Sxl;fl(2)d;r2d2;fs(1)h
tau age-adjusted	integrative/regression	7	GO:0061061	muscle structure development	0.00514148	geneontology_Biological_Process	Msp300;sr;Bsg;Ras85D;ap;hbs;skd;S6k;Sin3A;mbl;crp;EloB;Kdm2;exd;Pax;Pak3;Crk;Sply;kuz;Arp3;tup
tau age-adjusted	integrative/regression	7	GO:0010975	regulation of neuron projection development	0.00545553	geneontology_Biological_Process	pros;vvl;ssh;ham;dsh;fry;Imp;S6k;sif;Pak3;kuz;TBPH;Rheb
tau age-adjusted	integrative/regression	7	GO:2000113	negative regulation of cellular macromolecule biosynthetic process	0.00545553	geneontology_Biological_Process	escl;bi;Eip75B;cbt;heph;wde;pros;CG43689;Iswi;msi;D;CG9932;NC2beta;Unr;Hsc70-4;Prp3;CG9246;Hrb27C;Caf1-55;Zif;CG3847;Sin3A;E2f1;CG1620;FBXO11;Su(z)2;Smr;CG17568;CG8036;jing;Sxl;fl(2)d;r2d2;fs(1)h
tau age-adjusted	integrative/regression	7	GO:0019220	regulation of phosphate metabolic process	0.00551299	geneontology_Biological_Process	Mnn1;Ras85D;Frq1;ssh;svr;tws;hep;Eph;Scox;crc;wrd;fry;hppy;CG14408;PTP-ER;mbt;Nf-YB;Pak3;PPP4R2r;Crk;SNF4Agamma;Nrk;CG17124;endos;Src42A;ash2
tau age-adjusted	integrative/regression	7	GO:0051174	regulation of phosphorus metabolic process	0.00551299	geneontology_Biological_Process	Mnn1;Ras85D;Frq1;ssh;svr;tws;hep;Eph;Scox;crc;wrd;fry;hppy;CG14408;PTP-ER;mbt;Nf-YB;Pak3;PPP4R2r;Crk;SNF4Agamma;Nrk;CG17124;endos;Src42A;ash2
tau age-adjusted	integrative/regression	7	GO:0048469	cell maturation	0.00563776	geneontology_Biological_Process	Hsp83;vtd;tud;milt;ctp;Ras85D;heph;bai;Hrb27C;ftz-f1;Imp;Syp;Uvrag;Chc;Vps4;hdc;Rim;Ca-alpha1D
tau age-adjusted	integrative/regression	7	GO:0045886	negative regulation of synaptic growth at neuromuscular junction	0.00563776	geneontology_Biological_Process	Liprin-gamma;Fak;stj;Cip4;Syp;Galphao;TBPH;Src42A
tau age-adjusted	integrative/regression	7	GO:1904397	negative regulation of neuromuscular junction development	0.00563776	geneontology_Biological_Process	Liprin-gamma;Fak;stj;Cip4;Syp;Galphao;TBPH;Src42A
tau age-adjusted	integrative/regression	7	GO:0050769	positive regulation of neurogenesis	0.00563776	geneontology_Biological_Process	ctp;Ras85D;bun;pros;dsh;Imp;S6k;mbt;Nf-YB;TBPH;Src42A;Rheb
tau age-adjusted	integrative/regression	7	GO:0051336	regulation of hydrolase activity	0.00578744	geneontology_Biological_Process	CG30197;CG1657;ctp;ArfGAP3;strat;Hasp;dop;eIF3m;tws;CG32506;Bruce;hbs;wrd;cer;CG17883;Graf;conu;sif;Pax;Gdi;RhoGAP102A;PPP4R2r;Crk;CG7324;RhoGAP93B;CG17124;endos
tau age-adjusted	integrative/regression	7	GO:0021700	developmental maturation	0.00594561	geneontology_Biological_Process	Hr38;unc-13;Hsp83;vtd;tud;milt;ctp;Ras85D;heph;bai;Hrb27C;ftz-f1;Imp;Syp;Uvrag;Chc;Vap33;Vps4;hdc;Rim;Ca-alpha1D
tau age-adjusted	integrative/regression	7	GO:0006412	translation	0.00594982	geneontology_Biological_Process	RpL15;eIF4H1;RpS5a;eIF4G1;heph;RpS17;RpL24;eIF3m;msi;Unr;tko;mxt;RpL32;Hrb27C;RpL38;RpS23;mRpS7;mRpL36;RpL23;Syp;mRpS34;mRpL9;pix;RpS27;CG12848;RpL7A;Sxl;mRpL3;mRpL28;Rm62;RpL39;Rheb
tau age-adjusted	integrative/regression	7	GO:0006325	chromatin organization	0.00613025	geneontology_Biological_Process	Act5C;CG40228;escl;His3.3B;mod(mdg4);Mnn1;wde;tara;Iswi;NC2beta;HmgD;Hsc70-4;Prp3;CG9246;Caf1-55;Sin3A;CG7379;Kdm2;CG1620;Sgf11;Ncoa6;FBXO11;atms;ctrip;Su(z)2;CG8036;jing;fl(2)d;r2d2;ash2;dom
tau age-adjusted	integrative/regression	7	GO:0051964	negative regulation of synapse assembly	0.00629111	geneontology_Biological_Process	Liprin-gamma;Fak;stj;Cip4;Syp;Galphao;TBPH;Src42A
tau age-adjusted	integrative/regression	7	GO:1905809	negative regulation of synapse organization	0.00629111	geneontology_Biological_Process	Liprin-gamma;Fak;stj;Cip4;Syp;Galphao;TBPH;Src42A
tau age-adjusted	integrative/regression	7	GO:0045926	negative regulation of growth	0.00633061	geneontology_Biological_Process	Liprin-gamma;Fak;hfp;stj;Cip4;Csk;Syp;Vps4;Galphao;TBPH;Capr;Src42A;Trc8
tau age-adjusted	integrative/regression	7	GO:0042461	photoreceptor cell development	0.00633061	geneontology_Biological_Process	ninaE;Bsg;Ras85D;Afti;SP2353;fry;mbl;Rip11;Vps4;mbt;Ten-m;Nrk;Syn2
tau age-adjusted	integrative/regression	7	GO:0010558	negative regulation of macromolecule biosynthetic process	0.00655757	geneontology_Biological_Process	escl;bi;Eip75B;cbt;heph;wde;pros;CG43689;Iswi;msi;D;CG9932;NC2beta;Unr;Hsc70-4;Prp3;CG9246;Hrb27C;Caf1-55;Zif;CG3847;Sin3A;E2f1;CG1620;FBXO11;Su(z)2;Smr;CG17568;CG8036;jing;Sxl;fl(2)d;r2d2;fs(1)h
tau age-adjusted	integrative/regression	7	GO:0023057	negative regulation of signaling	0.00665291	geneontology_Biological_Process	Fak;Mnn1;Ras85D;bun;ssh;dsh;Eph;Ank2;cdi;wrd;Graf;CkIalpha;Sin3A;CG9650;Uvrag;hppy;PTP-ER;DnaJ-1;Vps4;Smr;PPP4R2r;Atg18a;Pi3K68D;Su(var)2-10;Nrk;Arr2;Src42A;Rheb
tau age-adjusted	integrative/regression	7	GO:0120035	regulation of plasma membrane bounded cell projection organization	0.00685829	geneontology_Biological_Process	pros;vvl;ssh;ham;dsh;hep;fry;Imp;S6k;sif;Pak3;kuz;TBPH;Arp3;Rheb
tau age-adjusted	integrative/regression	7	GO:1903311	regulation of mRNA metabolic process	0.00687568	geneontology_Biological_Process	Psi;hfp;Hrb27C;CG7879;Saf-B;mbl;Rbp1;Spf45;SC35;TBPH;Sxl;fl(2)d;Rm62;dom
tau age-adjusted	integrative/regression	7	GO:0048732	gland development	0.00694915	geneontology_Biological_Process	ctp;Ras85D;Mad;Eip74EF;dsh;Idh3b;Zif;Tnpo;E2f1;BRWD3;prod;hdc;exd;kuz;l(3)psg2;Src42A;fz2;tup
tau age-adjusted	integrative/regression	7	GO:0042551	neuron maturation	0.0071164	geneontology_Biological_Process	vtd;ctp;ftz-f1;Imp;Uvrag;Vps4;hdc;Rim;Ca-alpha1D
tau age-adjusted	integrative/regression	7	GO:0031344	regulation of cell projection organization	0.00717426	geneontology_Biological_Process	pros;vvl;ssh;ham;dsh;hep;fry;Imp;S6k;sif;Pak3;kuz;TBPH;Arp3;Rheb
tau age-adjusted	integrative/regression	7	GO:0000122	negative regulation of transcription by RNA polymerase II	0.00751175	geneontology_Biological_Process	escl;bi;Eip75B;cbt;pros;CG43689;D;CG9932;NC2beta;CG9246;Caf1-55;Zif;CG3847;Sin3A;E2f1;CG1620;Su(z)2;Smr;CG17568;jing
tau age-adjusted	integrative/regression	7	GO:0007420	brain development	0.00769309	geneontology_Biological_Process	bun;pros;vvl;ssh;D;Dmtn;eas;Eph;ftz-f1;dati;mbt;exd;ash2
tau age-adjusted	integrative/regression	7	GO:0001666	response to hypoxia	0.00787042	geneontology_Biological_Process	Hsp70Ab;Mnn1;msi;eas;tko;Tom40;l(2)37Cc;Letm1;Gie
tau age-adjusted	integrative/regression	7	GO:0008593	regulation of Notch signaling pathway	0.00820004	geneontology_Biological_Process	bun;Sara;dsh;hbs;amx;Uvrag;Chc;e(r);DnaJ-1;Vps4;Smr;Arp3;dom
tau age-adjusted	integrative/regression	7	GO:0008038	neuron recognition	0.00820004	geneontology_Biological_Process	hig;Bsg;dsh;Hsc70-4;beat-Ia;fry;CG5758;nrm;Ten-m;RhoGAP93B;CG8668;Arp3;fz2
tau age-adjusted	integrative/regression	7	GO:0043410	positive regulation of MAPK cascade	0.00850996	geneontology_Biological_Process	Mnn1;Ras85D;hep;Eph;crc;hppy;mbt;Nf-YB;Crk;Nrk;Src42A
tau age-adjusted	integrative/regression	7	GO:0009890	negative regulation of biosynthetic process	0.00893605	geneontology_Biological_Process	escl;bi;Eip75B;cbt;heph;wde;pros;CG43689;Iswi;msi;D;CG9932;NC2beta;Unr;Hsc70-4;Prp3;CG9246;Hrb27C;Caf1-55;Zif;CG3847;Sin3A;E2f1;CG1620;FBXO11;Su(z)2;Smr;CG17568;CG8036;jing;Sxl;fl(2)d;r2d2;fs(1)h
tau age-adjusted	integrative/regression	7	GO:0031327	negative regulation of cellular biosynthetic process	0.00893605	geneontology_Biological_Process	escl;bi;Eip75B;cbt;heph;wde;pros;CG43689;Iswi;msi;D;CG9932;NC2beta;Unr;Hsc70-4;Prp3;CG9246;Hrb27C;Caf1-55;Zif;CG3847;Sin3A;E2f1;CG1620;FBXO11;Su(z)2;Smr;CG17568;CG8036;jing;Sxl;fl(2)d;r2d2;fs(1)h
tau age-adjusted	integrative/regression	7	GO:0009408	response to heat	0.00920899	geneontology_Biological_Process	Hsp70Ab;Hsp83;Hsp26;Mnn1;Hsc70-4;hep;Hsp68;Hsp60A;DnaJ-1;Ric;RpII33
tau age-adjusted	integrative/regression	7	GO:0051241	negative regulation of multicellular organismal process	0.0093931	geneontology_Biological_Process	ninaE;Liprin-gamma;Fak;Ras85D;Mad;pros;tws;stj;Bruce;Cip4;cdi;Sin3A;Csk;Syp;Galphao;hdc;TBPH;Capr;Src42A
tau age-adjusted	integrative/regression	7	GO:0060033	anatomical structure regression	0.00955976	geneontology_Biological_Process	Ubi-p63E;ctp;ap;Eip74EF;Idh3b;BRWD3;hdc;Atg18a;l(3)psg2
tau age-adjusted	integrative/regression	7	GO:0045666	positive regulation of neuron differentiation	0.00955976	geneontology_Biological_Process	ctp;Ras85D;dsh;Imp;S6k;mbt;Nf-YB;TBPH;Src42A;Rheb
tau age-adjusted	integrative/regression	7	GO:0045934	negative regulation of nucleobase-containing compound metabolic process	0.0100117	geneontology_Biological_Process	escl;bi;Eip75B;cbt;wde;pros;CG43689;Iswi;Psi;D;CG9932;NC2beta;Hsc70-4;Prp3;CG9246;Caf1-55;Zif;CG3847;Sin3A;E2f1;CG1620;FBXO11;Su(z)2;Smr;CG17568;CG8036;jing;TBPH;Sxl;fl(2)d;r2d2;fs(1)h
tau age-adjusted	integrative/regression	7	GO:0043085	positive regulation of catalytic activity	0.0101436	geneontology_Biological_Process	CG1657;ctp;ArfGAP3;strat;Frq1;dop;eIF3m;hep;CG32506;hbs;fry;CG17883;Graf;conu;hppy;mbt;Gdi;RhoGAP102A;Pak3;CG7324;fzr;RhoGAP93B
tau age-adjusted	integrative/regression	7	GO:0008037	cell recognition	0.0106429	geneontology_Biological_Process	hig;Bsg;dsh;Hsc70-4;beat-Ia;fry;CG5758;nrm;Ten-m;RhoGAP93B;CG8668;Arp3;fz2
tau age-adjusted	integrative/regression	7	GO:0042051	compound eye photoreceptor development	0.0106429	geneontology_Biological_Process	ninaE;Afti;SP2353;fry;mbl;Rip11;Vps4;mbt;Ten-m;Nrk;Syn2
tau age-adjusted	integrative/regression	7	GO:0051093	negative regulation of developmental process	0.0106429	geneontology_Biological_Process	ninaE;Liprin-gamma;Fak;Ras85D;bun;Mad;pros;tws;stj;Bruce;Cip4;cdi;Csk;Syp;Galphao;hdc;TBPH;Capr;Src42A
tau age-adjusted	integrative/regression	7	GO:0048190	wing disc dorsal/ventral pattern formation	0.0107965	geneontology_Biological_Process	CG8369;cbt;CG14073;tara;ap;skd;Mpcp2;nmd
tau age-adjusted	integrative/regression	7	GO:0035071	salivary gland cell autophagic cell death	0.0108155	geneontology_Biological_Process	ctp;Eip74EF;Idh3b;BRWD3;hdc;l(3)psg2
tau age-adjusted	integrative/regression	7	GO:0051640	organelle localization	0.0111838	geneontology_Biological_Process	unc-13;Msp300;milt;ctp;Bsg;Rab27;ArfGAP3;ssh;dop;Chro;dsh;Pi4KIIalpha;wrd;LTV1;Chc;Vap33;pix;Rim;Rph;wake;Eb1
tau age-adjusted	integrative/regression	7	GO:0051965	positive regulation of synapse assembly	0.0115351	geneontology_Biological_Process	Mad;wit;Ank2;Pak3;Octbeta2R;Arp3;Rheb
tau age-adjusted	integrative/regression	7	GO:0007219	Notch signaling pathway	0.0117143	geneontology_Biological_Process	bun;Sara;ham;dsh;hbs;amx;wry;Uvrag;Chc;e(r);DnaJ-1;Vps4;Smr;kuz;Arp3;dom
tau age-adjusted	integrative/regression	7	GO:0010648	negative regulation of cell communication	0.0117205	geneontology_Biological_Process	Mnn1;Ras85D;bun;ssh;dsh;Eph;Ank2;cdi;wrd;Graf;CkIalpha;Sin3A;CG9650;Uvrag;hppy;PTP-ER;DnaJ-1;Vps4;Smr;PPP4R2r;Atg18a;Pi3K68D;Su(var)2-10;Nrk;Arr2;Src42A;Rheb
tau age-adjusted	integrative/regression	7	GO:0043043	peptide biosynthetic process	0.0118129	geneontology_Biological_Process	RpL15;eIF4H1;RpS5a;eIF4G1;heph;RpS17;vvl;RpL24;eIF3m;msi;Unr;tko;mxt;RpL32;Hrb27C;RpL38;RpS23;mRpS7;mRpL36;RpL23;Syp;mRpS34;mRpL9;pix;RpS27;CG12848;RpL7A;Sxl;mRpL3;mRpL28;Rm62;RpL39;Rheb
tau age-adjusted	integrative/regression	7	GO:0045892	negative regulation of transcription, DNA-templated	0.0120558	geneontology_Biological_Process	escl;bi;Eip75B;cbt;wde;pros;CG43689;Iswi;D;CG9932;NC2beta;Hsc70-4;Prp3;CG9246;Caf1-55;Zif;CG3847;Sin3A;E2f1;CG1620;FBXO11;Su(z)2;Smr;CG17568;CG8036;jing;fl(2)d;r2d2;fs(1)h
tau age-adjusted	integrative/regression	7	GO:0036293	response to decreased oxygen levels	0.0123963	geneontology_Biological_Process	Hsp70Ab;Mnn1;msi;eas;tko;Tom40;l(2)37Cc;Letm1;Gie
tau age-adjusted	integrative/regression	7	GO:0048102	autophagic cell death	0.0125175	geneontology_Biological_Process	ctp;Eip74EF;Idh3b;BRWD3;hdc;l(3)psg2
tau age-adjusted	integrative/regression	7	GO:0051656	establishment of organelle localization	0.013249	geneontology_Biological_Process	unc-13;Msp300;milt;ctp;Rab27;ArfGAP3;ssh;dop;Chro;dsh;LTV1;Chc;Vap33;pix;Rim;Rph;wake;Eb1
tau age-adjusted	integrative/regression	7	GO:0071695	anatomical structure maturation	0.0136489	geneontology_Biological_Process	vtd;ctp;ftz-f1;Imp;Uvrag;Vps4;hdc;Rim;Ca-alpha1D
tau age-adjusted	integrative/regression	7	GO:0009266	response to temperature stimulus	0.0137498	geneontology_Biological_Process	ninaE;Hsp70Ab;Hsp83;Hsp26;Mnn1;Ucp4A;Hsc70-4;hep;stj;Hsp68;Hsp60A;DnaJ-1;Ric;RpII33
tau age-adjusted	integrative/regression	7	GO:0042462	eye photoreceptor cell development	0.0140797	geneontology_Biological_Process	ninaE;Afti;SP2353;fry;mbl;Rip11;Vps4;mbt;Ten-m;Nrk;Syn2
tau age-adjusted	integrative/regression	7	GO:0071826	ribonucleoprotein complex subunit organization	0.014219	geneontology_Biological_Process	eIF4H1;RpS5a;tud;RpL24;eIF3m;hfp;Edc3;mxt;SmD2;mRpS7;SNRPG;pix;FBXO11;RpS27;r2d2;SmE
tau age-adjusted	integrative/regression	7	GO:0031401	positive regulation of protein modification process	0.0144004	geneontology_Biological_Process	Mnn1;Ras85D;hep;Eph;stv;crc;fry;hppy;mbt;Nf-YB;Su(z)2;Pak3;Crk;fzr;Nrk;Src42A;ash2
tau age-adjusted	integrative/regression	7	GO:0043408	regulation of MAPK cascade	0.014407	geneontology_Biological_Process	Mnn1;Ras85D;ssh;hep;Eph;crc;hppy;PTP-ER;mbt;Nf-YB;Pak3;Crk;Nrk;Src42A
tau age-adjusted	integrative/regression	7	GO:0042052	rhabdomere development	0.014426	geneontology_Biological_Process	ninaE;SP2353;fry;mbl;Rip11;Nrk;Syn2
tau age-adjusted	integrative/regression	7	GO:1902679	negative regulation of RNA biosynthetic process	0.0152923	geneontology_Biological_Process	escl;bi;Eip75B;cbt;wde;pros;CG43689;Iswi;D;CG9932;NC2beta;Hsc70-4;Prp3;CG9246;Caf1-55;Zif;CG3847;Sin3A;E2f1;CG1620;FBXO11;Su(z)2;Smr;CG17568;CG8036;jing;fl(2)d;r2d2;fs(1)h
tau age-adjusted	integrative/regression	7	GO:1903507	negative regulation of nucleic acid-templated transcription	0.0152923	geneontology_Biological_Process	escl;bi;Eip75B;cbt;wde;pros;CG43689;Iswi;D;CG9932;NC2beta;Hsc70-4;Prp3;CG9246;Caf1-55;Zif;CG3847;Sin3A;E2f1;CG1620;FBXO11;Su(z)2;Smr;CG17568;CG8036;jing;fl(2)d;r2d2;fs(1)h
tau age-adjusted	integrative/regression	7	GO:1902531	regulation of intracellular signal transduction	0.0161147	geneontology_Biological_Process	CG1657;Mnn1;Ras85D;ssh;hep;Eph;crc;wrd;Imp;Csk;conu;hppy;sif;PTP-ER;E2f1;BRWD3;mbt;Nf-YB;Pdi;Pak3;Crk;Atg18a;Su(var)2-10;Nrk;CG43658;Src42A;Rheb
tau age-adjusted	integrative/regression	7	GO:0006650	glycerophospholipid metabolic process	0.0162342	geneontology_Biological_Process	CG33977;eas;CG7956;Pi4KIIalpha;CG3530;CG18135;PIG-T;PIG-K;Vap33;bbc;Pi3K68D;PGAP5
tau age-adjusted	integrative/regression	7	GO:0046903	secretion	0.0179112	geneontology_Biological_Process	unc-13;CG3009;Rab27;strat;Frq1;bai;eIF3m;Hsc70-4;CG9650;Rip11;Chc;IA-2;Vap33;Frq2;Gdi;Rim;Tango10;Tango11;Rph;Letm1
tau age-adjusted	integrative/regression	7	GO:0007450	dorsal/ventral pattern formation, imaginal disc	0.0179112	geneontology_Biological_Process	CG8369;cbt;CG14073;tara;ap;skd;Mpcp2;nmd
tau age-adjusted	integrative/regression	7	GO:0030855	epithelial cell differentiation	0.0179487	geneontology_Biological_Process	Ras85D;bun;Mad;cindr;dop;dsh;Hsc70-4;hep;hbs;Cip4;Hrb27C;kat80;Caf1-55;fry;CCT1;Syp;Uvrag;tai;E2f1;Galphao;alpha-Cat;Pax;Smr;Crk;kuz;jing;r2d2;tyn;Arp3
tau age-adjusted	integrative/regression	7	GO:0045793	positive regulation of cell size	0.0184608	geneontology_Biological_Process	Ras85D;dop;S6k;LTV1;hppy;Girdin;Rheb
tau age-adjusted	integrative/regression	7	GO:0007526	larval somatic muscle development	0.0195298	geneontology_Biological_Process	ap;skd;Sin3A;crp;EloB;Kdm2
tau age-adjusted	integrative/regression	7	GO:0016322	neuron remodeling	0.0195572	geneontology_Biological_Process	vtd;ctp;ftz-f1;Imp;Uvrag;Vps4;hdc;Ca-alpha1D
tau age-adjusted	integrative/regression	7	GO:0018108	peptidyl-tyrosine phosphorylation	0.0195572	geneontology_Biological_Process	Fak;hep;Eph;Csk;CG14408;Dyrk2;Nrk;Src42A
tau age-adjusted	integrative/regression	7	GO:0010562	positive regulation of phosphorus metabolic process	0.0195572	geneontology_Biological_Process	Mnn1;Ras85D;Frq1;hep;Eph;Scox;crc;fry;hppy;mbt;Nf-YB;Pak3;Crk;Nrk;Src42A
tau age-adjusted	integrative/regression	7	GO:0045937	positive regulation of phosphate metabolic process	0.0195572	geneontology_Biological_Process	Mnn1;Ras85D;Frq1;hep;Eph;Scox;crc;fry;hppy;mbt;Nf-YB;Pak3;Crk;Nrk;Src42A
tau age-adjusted	integrative/regression	7	GO:0009968	negative regulation of signal transduction	0.0201801	geneontology_Biological_Process	Mnn1;Ras85D;bun;ssh;dsh;Eph;cdi;wrd;Graf;CkIalpha;Sin3A;Uvrag;hppy;PTP-ER;DnaJ-1;Vps4;Smr;PPP4R2r;Atg18a;Pi3K68D;Su(var)2-10;Nrk;Arr2;Src42A;Rheb
tau age-adjusted	integrative/regression	7	GO:0006915	apoptotic process	0.0202301	geneontology_Biological_Process	CG30428;mod(mdg4);morgue;Ras85D;bun;Drep2;eIF3m;CG42788;Bruce;Eph;wrd;fwe;mbl;hppy;Hsp60A;E2f1;pix;Nf-YB;DUBAI;Pdi;TBPH;Nrk
tau age-adjusted	integrative/regression	7	GO:0046532	regulation of photoreceptor cell differentiation	0.0202926	geneontology_Biological_Process	Ras85D;pros;cdi;BRWD3;mbt;Nf-YB;Src42A
tau age-adjusted	integrative/regression	7	GO:0032956	regulation of actin cytoskeleton organization	0.0209813	geneontology_Biological_Process	ssh;dsh;svr;Ggamma1;hep;Cip4;conu;Arpc2;Crk;CG43658;Arp3
tau age-adjusted	integrative/regression	7	GO:0070588	calcium ion transmembrane transport	0.0210619	geneontology_Biological_Process	Rgk2;CG4587;stj;fwe;Mid1;Rgk3;Ca-alpha1D;Letm1
tau age-adjusted	integrative/regression	7	GO:0018212	peptidyl-tyrosine modification	0.0210619	geneontology_Biological_Process	Fak;hep;Eph;Csk;CG14408;Dyrk2;Nrk;Src42A
tau age-adjusted	integrative/regression	7	GO:0002064	epithelial cell development	0.0210619	geneontology_Biological_Process	Ras85D;bun;Mad;cindr;dop;dsh;Hsc70-4;hep;Cip4;Hrb27C;kat80;Caf1-55;CCT1;Syp;tai;E2f1;Galphao;alpha-Cat;Pax;Smr;Crk;kuz;jing;r2d2;tyn;Arp3
tau age-adjusted	integrative/regression	7	GO:1902533	positive regulation of intracellular signal transduction	0.0210769	geneontology_Biological_Process	Mnn1;Ras85D;hep;Eph;crc;Imp;Csk;hppy;E2f1;BRWD3;mbt;Nf-YB;Crk;Nrk;CG43658;Src42A;Rheb
tau age-adjusted	integrative/regression	7	GO:0031667	response to nutrient levels	0.0210769	geneontology_Biological_Process	Arc1;Ras85D;Ggamma1;Bruce;Hsp68;crc;Imp;S6k;REPTOR-BP;Galphao;Ric;SNF4Agamma;Atg18a;endos;Rheb
tau age-adjusted	integrative/regression	7	GO:0032535	regulation of cellular component size	0.0211414	geneontology_Biological_Process	Ras85D;ssh;dop;dsh;svr;Cip4;S6k;LTV1;conu;hppy;Arpc2;mbt;kuz;Girdin;Arp3;Rheb
tau age-adjusted	integrative/regression	7	GO:0007525	somatic muscle development	0.0213782	geneontology_Biological_Process	sr;ap;skd;S6k;Sin3A;crp;EloB;Kdm2;exd;Sply
tau age-adjusted	integrative/regression	7	GO:0048640	negative regulation of developmental growth	0.0213782	geneontology_Biological_Process	Liprin-gamma;Fak;stj;Cip4;Csk;Syp;Galphao;TBPH;Capr;Src42A
tau age-adjusted	integrative/regression	7	GO:0032970	regulation of actin filament-based process	0.0215824	geneontology_Biological_Process	ssh;dsh;svr;Ggamma1;hep;Cip4;conu;Arpc2;Crk;CG43658;Arp3
tau age-adjusted	integrative/regression	7	GO:0010942	positive regulation of cell death	0.0215824	geneontology_Biological_Process	morgue;eIF3m;CG42788;Idh3b;fwe;Csk;hppy;E2f1;BRWD3;l(3)psg2;Rheb
tau age-adjusted	integrative/regression	7	GO:0033043	regulation of organelle organization	0.0219426	geneontology_Biological_Process	mod(mdg4);cdc14;wde;ssh;Chro;dsh;svr;Ggamma1;Prp3;tws;hep;CG9246;Cip4;Caf1-55;conu;Arpc2;ctrip;Su(z)2;Crk;fzr;CG8036;TBPH;Cp110;CG43658;Eb1;endos;Arp3;ash2
tau age-adjusted	integrative/regression	7	GO:0046486	glycerolipid metabolic process	0.0224129	geneontology_Biological_Process	CG33977;eas;CG7956;crc;Pi4KIIalpha;CG3530;CG18135;PIG-T;PIG-K;Vap33;bbc;Pi3K68D;Gk1;PGAP5
tau age-adjusted	integrative/regression	7	GO:0042026	protein refolding	0.0227045	geneontology_Biological_Process	Hsp70Ab;Hsp26;Hsc70-4;Hsp68;Hsp60A
tau age-adjusted	integrative/regression	7	GO:0009991	response to extracellular stimulus	0.0227142	geneontology_Biological_Process	Arc1;Ras85D;Ggamma1;Bruce;Hsp68;crc;Imp;S6k;REPTOR-BP;Galphao;Ric;SNF4Agamma;Atg18a;endos;Rheb
tau age-adjusted	integrative/regression	7	GO:0110053	regulation of actin filament organization	0.0231124	geneontology_Biological_Process	ssh;dsh;svr;hep;Cip4;conu;Arpc2;CG43658;Arp3
tau age-adjusted	integrative/regression	7	GO:0046534	positive regulation of photoreceptor cell differentiation	0.0231124	geneontology_Biological_Process	Ras85D;mbt;Nf-YB;Src42A
tau age-adjusted	integrative/regression	7	GO:0035070	salivary gland histolysis	0.0235187	geneontology_Biological_Process	ctp;Eip74EF;Idh3b;BRWD3;hdc;l(3)psg2
tau age-adjusted	integrative/regression	7	GO:0009725	response to hormone	0.0235187	geneontology_Biological_Process	Hr38;Eip75B;AstC-R2;Iswi;wrd;Idh3b;ftz-f1;mAChR-A;S6k;tai;BRWD3;TBPH;l(3)psg2;ash2;Rheb
tau age-adjusted	integrative/regression	7	GO:0051129	negative regulation of cellular component organization	0.0235187	geneontology_Biological_Process	Liprin-gamma;Fak;pros;ssh;Chro;stj;CG9246;Cip4;Syp;Galphao;ctrip;TBPH;Cp110;Src42A;ash2
tau age-adjusted	integrative/regression	7	GO:0035075	response to ecdysone	0.0236292	geneontology_Biological_Process	Eip75B;Iswi;Idh3b;ftz-f1;BRWD3;l(3)psg2;ash2
tau age-adjusted	integrative/regression	7	GO:0036314	response to sterol	0.0236292	geneontology_Biological_Process	Eip75B;Iswi;Idh3b;ftz-f1;BRWD3;l(3)psg2;ash2
tau age-adjusted	integrative/regression	7	GO:0008285	negative regulation of cell proliferation	0.0237772	geneontology_Biological_Process	Hsp83;Mnn1;pros;hfp;ham;Xrp1;tws;Csk;Uvrag;dom
tau age-adjusted	integrative/regression	7	GO:0016477	cell migration	0.0243006	geneontology_Biological_Process	Msp300;mod(mdg4);sr;Ras85D;bun;Mad;cindr;dop;dsh;Ggamma1;hep;Hrb27C;Sin3A;Csk;tai;Crk;fzr;Pi3K68D;Sply;kuz;jing;Src42A;fz2
tau age-adjusted	integrative/regression	7	GO:0033993	response to lipid	0.0243006	geneontology_Biological_Process	Hr38;Eip75B;Iswi;Idh3b;ftz-f1;BRWD3;TBPH;l(3)psg2;ash2
tau age-adjusted	integrative/regression	7	GO:0051961	negative regulation of nervous system development	0.0243006	geneontology_Biological_Process	Liprin-gamma;Fak;pros;tws;stj;Cip4;cdi;Syp;Galphao;hdc;TBPH;Src42A
tau age-adjusted	integrative/regression	7	GO:0006457	protein folding	0.0243006	geneontology_Biological_Process	Hsp70Ab;Hsp83;Hsp26;Pfdn6;Hsc70-4;Hsp68;CCT1;CG31678;Hsp60A;DnaJ-1;Pdi;jdp
tau age-adjusted	integrative/regression	7	GO:0001932	regulation of protein phosphorylation	0.0248359	geneontology_Biological_Process	Mnn1;Ras85D;ssh;svr;hep;Eph;crc;wrd;fry;hppy;CG14408;PTP-ER;mbt;Nf-YB;Pak3;Crk;SNF4Agamma;Nrk;Src42A;ash2
tau age-adjusted	integrative/regression	7	GO:0045887	positive regulation of synaptic growth at neuromuscular junction	0.0260927	geneontology_Biological_Process	Mad;wit;Ank2;Octbeta2R;Arp3;Rheb
tau age-adjusted	integrative/regression	7	GO:1904398	positive regulation of neuromuscular junction development	0.0260927	geneontology_Biological_Process	Mad;wit;Ank2;Octbeta2R;Arp3;Rheb
tau age-adjusted	integrative/regression	7	GO:0006816	calcium ion transport	0.0260927	geneontology_Biological_Process	Rgk2;CG4587;stj;fwe;Mid1;Calx;Rgk3;Ca-alpha1D;Letm1
tau age-adjusted	integrative/regression	7	GO:0007560	imaginal disc morphogenesis	0.0261342	geneontology_Biological_Process	bi;cbt;Mnn1;ctp;Ras85D;heph;Mad;ap;dsh;svr;wge;hep;Cip4;ftz-f1;fry;skd;EloA;Uvrag;EloB;Galphao;Crk;fzr;jing;l(3)psg2;CG43658;Src42A;ash2
tau age-adjusted	integrative/regression	7	GO:0048563	post-embryonic animal organ morphogenesis	0.0261342	geneontology_Biological_Process	bi;cbt;Mnn1;ctp;Ras85D;heph;Mad;ap;dsh;svr;wge;hep;Cip4;ftz-f1;fry;skd;EloA;Uvrag;EloB;Galphao;Crk;fzr;jing;l(3)psg2;CG43658;Src42A;ash2
tau age-adjusted	integrative/regression	7	GO:0043068	positive regulation of programmed cell death	0.0267884	geneontology_Biological_Process	morgue;eIF3m;CG42788;Idh3b;fwe;Csk;hppy;E2f1;BRWD3;l(3)psg2
tau age-adjusted	integrative/regression	7	GO:0032940	secretion by cell	0.0267884	geneontology_Biological_Process	unc-13;Rab27;strat;Frq1;bai;eIF3m;Hsc70-4;CG9650;Rip11;Chc;Vap33;Frq2;Gdi;Rim;Tango10;Tango11;Rph;Letm1
tau age-adjusted	integrative/regression	7	GO:0016358	dendrite development	0.0275487	geneontology_Biological_Process	pros;vvl;scro;D;ham;wit;ftz-f1;fry;S6k;TBPH;Girdin;fs(1)h;ash2;dom;tup
tau age-adjusted	integrative/regression	7	GO:0050770	regulation of axonogenesis	0.0277667	geneontology_Biological_Process	pros;ssh;dsh;S6k;sif;Pak3;kuz;Rheb
tau age-adjusted	integrative/regression	7	GO:0010769	regulation of cell morphogenesis involved in differentiation	0.0286145	geneontology_Biological_Process	pros;vvl;ssh;dsh;fry;S6k;sif;Pak3;kuz;Rheb
tau age-adjusted	integrative/regression	7	GO:0051301	cell division	0.0295903	geneontology_Biological_Process	Act5C;cdc14;eIF4G1;Mad;pros;cindr;loqs;hfp;msi;Sara;eas;Ggamma1;tws;Bruce;kat80;Caf1-55;Zif;fws;Galphao;CG17778;Sxl;Cp110;wake;endos;Gie
tau age-adjusted	integrative/regression	7	GO:0048193	Golgi vesicle transport	0.0298075	geneontology_Biological_Process	ArfGAP3;strat;bai;Ykt6;CG17883;fws;Rab14;zetaCOP;CG32069;cbs;Membrin;PGAP5;CG13887
tau age-adjusted	integrative/regression	7	GO:0044093	positive regulation of molecular function	0.0299978	geneontology_Biological_Process	CG1657;ctp;ArfGAP3;strat;Frq1;dop;eIF3m;hep;CG32506;hbs;fry;CG17883;Graf;conu;hppy;mbt;Gdi;RhoGAP102A;Pak3;CG7324;fzr;RhoGAP93B
tau age-adjusted	integrative/regression	7	GO:0051345	positive regulation of hydrolase activity	0.0299978	geneontology_Biological_Process	CG1657;ctp;ArfGAP3;strat;dop;eIF3m;CG32506;hbs;CG17883;Graf;conu;Gdi;RhoGAP102A;CG7324;RhoGAP93B
tau age-adjusted	integrative/regression	7	GO:0051493	regulation of cytoskeleton organization	0.0299978	geneontology_Biological_Process	ssh;dsh;svr;Ggamma1;hep;Cip4;conu;Arpc2;Crk;TBPH;Cp110;CG43658;Eb1;Arp3
tau age-adjusted	integrative/regression	7	GO:0042325	regulation of phosphorylation	0.030712	geneontology_Biological_Process	Mnn1;Ras85D;ssh;svr;hep;Eph;crc;wrd;fry;hppy;CG14408;PTP-ER;mbt;Nf-YB;Pak3;Crk;SNF4Agamma;Nrk;CG17124;Src42A;ash2
tau age-adjusted	integrative/regression	7	GO:1901654	response to ketone	0.030712	geneontology_Biological_Process	Eip75B;Iswi;Idh3b;ftz-f1;BRWD3;l(3)psg2;ash2
tau age-adjusted	integrative/regression	7	GO:0008039	synaptic target recognition	0.030712	geneontology_Biological_Process	hig;dsh;CG5758;nrm;Ten-m;CG8668;fz2
tau age-adjusted	integrative/regression	7	GO:0043547	positive regulation of GTPase activity	0.0313258	geneontology_Biological_Process	CG1657;ArfGAP3;strat;CG32506;CG17883;Graf;conu;Gdi;RhoGAP102A;CG7324;RhoGAP93B
tau age-adjusted	integrative/regression	7	GO:0070482	response to oxygen levels	0.031882	geneontology_Biological_Process	Hsp70Ab;Mnn1;msi;eas;tko;Tom40;l(2)37Cc;Letm1;Gie
tau age-adjusted	integrative/regression	7	GO:0044089	positive regulation of cellular component biogenesis	0.0325242	geneontology_Biological_Process	Mad;svr;hep;wit;Cip4;Ank2;sif;Arpc2;Pak3;CG43658;Octbeta2R;Arp3;Rheb
tau age-adjusted	integrative/regression	7	GO:0002065	columnar/cuboidal epithelial cell differentiation	0.0333303	geneontology_Biological_Process	Ras85D;bun;Mad;cindr;dop;dsh;Hsc70-4;hep;Cip4;Hrb27C;kat80;Caf1-55;CCT1;Syp;Uvrag;tai;E2f1;Pax;Smr;Crk;kuz;jing;r2d2;Arp3
tau age-adjusted	integrative/regression	7	GO:0042981	regulation of apoptotic process	0.0335136	geneontology_Biological_Process	morgue;Ras85D;bun;eIF3m;CG42788;Bruce;Eph;wrd;fwe;hppy;E2f1;pix;Nf-YB;DUBAI;Pdi;TBPH;Nrk
tau age-adjusted	integrative/regression	7	GO:0006458	'de novo' protein folding	0.0337279	geneontology_Biological_Process	Hsp70Ab;Hsc70-4;Hsp68;Hsp60A;DnaJ-1
tau age-adjusted	integrative/regression	7	GO:0006468	protein phosphorylation	0.0337413	geneontology_Biological_Process	Pitslre;Fak;Mnn1;Ras85D;ssh;dop;svr;hep;wit;Eph;crc;cdi;wrd;fry;CkIalpha;S6k;Csk;hppy;CG14408;PTP-ER;mbt;Nf-YB;Pak3;Crk;SNF4Agamma;Dyrk2;Nrk;CG8878;Src42A;ash2
tau age-adjusted	integrative/regression	7	GO:0000165	MAPK cascade	0.0341402	geneontology_Biological_Process	Mnn1;Ras85D;ssh;hep;Eph;crc;hppy;PTP-ER;mbt;Nf-YB;Pak3;Crk;Nrk;Src42A
tau age-adjusted	integrative/regression	7	GO:0031329	regulation of cellular catabolic process	0.0343712	geneontology_Biological_Process	Ras85D;hep;CG33144;Bruce;CG3530;CkIalpha;S6k;Chc;ari-2;DUBAI;PI31;Pax;Atg18a;TBPH;Toll-7;Rheb
tau age-adjusted	integrative/regression	7	GO:0017145	stem cell division	0.0348753	geneontology_Biological_Process	Mad;pros;loqs;msi;Sara;eas;Ggamma1;tws;Zif;Sxl;wake
tau age-adjusted	integrative/regression	7	GO:0002181	cytoplasmic translation	0.0355944	geneontology_Biological_Process	RpL15;eIF4H1;RpS5a;RpS17;RpL24;eIF3m;RpL32;RpL38;RpS23;RpL23;RpS27;RpL7A;RpL39
tau age-adjusted	integrative/regression	7	GO:0010506	regulation of autophagy	0.0362125	geneontology_Biological_Process	Ras85D;hep;Bruce;CG3530;S6k;Chc;Pax;Atg18a;Toll-7;Rheb
tau age-adjusted	integrative/regression	7	GO:0030707	ovarian follicle cell development	0.036513	geneontology_Biological_Process	Ras85D;bun;Mad;cindr;dop;dsh;Hsc70-4;hep;Cip4;Hrb27C;kat80;Caf1-55;CCT1;Syp;tai;E2f1;Pax;Smr;Crk;kuz;jing;r2d2;Arp3
tau age-adjusted	integrative/regression	7	GO:0022618	ribonucleoprotein complex assembly	0.037214	geneontology_Biological_Process	eIF4H1;RpS5a;RpL24;eIF3m;hfp;Edc3;mxt;SmD2;mRpS7;SNRPG;FBXO11;RpS27;r2d2;SmE
tau age-adjusted	integrative/regression	7	GO:0001934	positive regulation of protein phosphorylation	0.037214	geneontology_Biological_Process	Mnn1;Ras85D;hep;Eph;crc;fry;hppy;mbt;Nf-YB;Pak3;Crk;Nrk;Src42A
tau age-adjusted	integrative/regression	7	GO:0002066	columnar/cuboidal epithelial cell development	0.0374694	geneontology_Biological_Process	Ras85D;bun;Mad;cindr;dop;dsh;Hsc70-4;hep;Cip4;Hrb27C;kat80;Caf1-55;CCT1;Syp;tai;E2f1;Pax;Smr;Crk;kuz;jing;r2d2;Arp3
tau age-adjusted	integrative/regression	7	GO:0032269	negative regulation of cellular protein metabolic process	0.0378632	geneontology_Biological_Process	CG30197;Mnn1;heph;ssh;Hasp;msi;svr;Unr;Bruce;CG9246;Hrb27C;cer;CG14408;PTP-ER;DUBAI;ctrip;Sxl;CG17124;endos;ash2
tau age-adjusted	integrative/regression	7	GO:0048813	dendrite morphogenesis	0.0388916	geneontology_Biological_Process	pros;vvl;scro;D;ham;wit;ftz-f1;fry;S6k;Girdin;fs(1)h;ash2;dom;tup
tau age-adjusted	integrative/regression	7	GO:0022604	regulation of cell morphogenesis	0.0388916	geneontology_Biological_Process	pros;vvl;ssh;dsh;fry;S6k;sif;Arpc2;BRWD3;Pak3;kuz;tyn;Rheb
tau age-adjusted	integrative/regression	7	GO:0051248	negative regulation of protein metabolic process	0.0390171	geneontology_Biological_Process	CG30197;Mnn1;heph;ssh;Hasp;msi;svr;Unr;Bruce;CG9246;Hrb27C;cer;CG14408;PTP-ER;DUBAI;ctrip;Sxl;CG17124;endos;ash2
tau age-adjusted	integrative/regression	7	GO:0045747	positive regulation of Notch signaling pathway	0.039217	geneontology_Biological_Process	hbs;amx;Chc;e(r);Arp3;dom
tau age-adjusted	integrative/regression	7	GO:0009894	regulation of catabolic process	0.0398208	geneontology_Biological_Process	Ras85D;hep;CG33144;Bruce;CG3530;CkIalpha;S6k;Chc;ari-2;DUBAI;PI31;ctrip;Pax;Atg18a;TBPH;Toll-7;Rheb
tau age-adjusted	integrative/regression	7	GO:0023014	signal transduction by protein phosphorylation	0.0403129	geneontology_Biological_Process	Mnn1;Ras85D;ssh;hep;Eph;crc;hppy;PTP-ER;mbt;Nf-YB;Pak3;Crk;Nrk;Src42A
tau age-adjusted	integrative/regression	7	GO:0048585	negative regulation of response to stimulus	0.040334	geneontology_Biological_Process	Mnn1;Ras85D;bun;ssh;CG5044;dsh;Eph;SP2353;cdi;wrd;Graf;CkIalpha;Sin3A;Uvrag;hppy;PTP-ER;DnaJ-1;Vps4;Smr;PPP4R2r;Atg18a;Pi3K68D;Su(var)2-10;Nrk;Arr2;Src42A;Rheb
tau age-adjusted	integrative/regression	7	GO:0016567	protein ubiquitination	0.0414989	geneontology_Biological_Process	CG14435;CG32850;Ubi-p63E;Ubi-p5E;morgue;CG12099;dmpd;CG6966;CG12402;CG33144;Bruce;ari-2;Kdm2;FBXO11;Ubc7;ctrip;Su(z)2;ohgt;fzr;CG40045;Trc8
tau age-adjusted	integrative/regression	7	GO:0002164	larval development	0.0421138	geneontology_Biological_Process	Msp300;Ras85D;ap;D;Zif;skd;Sin3A;Tnpo;crp;EloB;E2f1;Kdm2;ash2;fz2
tau age-adjusted	integrative/regression	7	GO:0031346	positive regulation of cell projection organization	0.0432652	geneontology_Biological_Process	dsh;hep;Imp;S6k;sif;TBPH;Arp3;Rheb
tau age-adjusted	integrative/regression	7	GO:0009628	response to abiotic stimulus	0.0435254	geneontology_Biological_Process	ninaE;Hsp70Ab;Hsp83;Hsp26;Mnn1;Ucp4A;msi;eas;CG3857;w;Hsc70-4;hep;tko;stj;Tom40;Hsp68;l(2)37Cc;Calx;Hsp60A;DnaJ-1;Ace;Ric;nAChRalpha7;Dyrk2;Arr2;Letm1;Gie;RpII33
tau age-adjusted	integrative/regression	7	GO:0046488	phosphatidylinositol metabolic process	0.0438416	geneontology_Biological_Process	CG33977;CG7956;Pi4KIIalpha;CG3530;PIG-T;PIG-K;Vap33;Pi3K68D;PGAP5
tau age-adjusted	integrative/regression	7	GO:0040017	positive regulation of locomotion	0.0468966	geneontology_Biological_Process	dsh;hep;Hrb27C;S6k;tai;Ten-m;kuz;Rheb
tau age-adjusted	integrative/regression	7	GO:0048675	axon extension	0.0473109	geneontology_Biological_Process	dsh;hep;Ank2;tai;hdc;kuz;fz2
tau age-adjusted	integrative/regression	7	GO:0031400	negative regulation of protein modification process	0.0486941	geneontology_Biological_Process	Mnn1;ssh;svr;CG9246;CG14408;PTP-ER;ctrip;CG17124;endos;ash2
tau age-adjusted	integrative/regression	7	GO:0043401	steroid hormone mediated signaling pathway	0.049064	geneontology_Biological_Process	Hr38;Eip75B;Iswi;ftz-f1;TBPH
tau age-adjusted	integrative/regression	7	GO:0071383	cellular response to steroid hormone stimulus	0.049064	geneontology_Biological_Process	Hr38;Eip75B;Iswi;ftz-f1;TBPH
tau age-adjusted	integrative/regression	7	GO:0036335	intestinal stem cell homeostasis	0.049064	geneontology_Biological_Process	Ras85D;bun;Sara;hep;Src42A
tau age-adjusted	integrative/regression	7	GO:0046330	positive regulation of JNK cascade	0.049064	geneontology_Biological_Process	Mnn1;hep;crc;hppy;Crk
tau age-adjusted	integrative/regression	7	GO:0098722	asymmetric stem cell division	0.0499621	geneontology_Biological_Process	pros;loqs;Sara;eas;Ggamma1;tws;Zif;wake
tau age-adjusted	integrative/regression	7	GO:0044456	synapse part	1.83823e-09	geneontology_Cellular_Component	Arc1;unc-13;GluRIB;Fak;hig;VAChT;Bsg;Rab27;Frq1;Drep2;Hasp;w;Hsc70-4;stj;Ank2;mAChR-A;fwe;S6k;Syp;Chc;Vap33;GluRIA;Ace;Frq2;Gdi;Rim;Ten-m;nAChRalpha7;na;Rph;Letm1
tau age-adjusted	integrative/regression	7	GO:0045202	synapse	1.83823e-09	geneontology_Cellular_Component	Arc1;unc-13;GluRIB;Fak;hig;VAChT;Bsg;Rab27;Frq1;Drep2;Hasp;w;Hsc70-4;stj;wit;Cip4;Ank2;mAChR-A;fwe;S6k;Syp;Chc;Rab14;Vap33;GluRIA;sif;Ace;Frq2;Gdi;Rim;Ten-m;nAChRalpha7;na;Rph;Letm1
tau age-adjusted	integrative/regression	7	GO:0031982	vesicle	3.78352e-08	geneontology_Cellular_Component	ninaE;Arc1;unc-13;milt;VAChT;Rab27;ArfGAP3;bai;CG32758;Sara;Ykt6;w;CG9132;wit;CG7956;hbs;Cip4;Pi4KIIalpha;Graf;fwe;LTV1;Chc;Rab14;Vap33;zetaCOP;Vps4;Frq2;CG2224;Gdi;Rim;CG32069;Pi3K68D;Membrin;Rph;SppL;CG10353;fz2
tau age-adjusted	integrative/regression	7	GO:0031410	cytoplasmic vesicle	7.2698e-08	geneontology_Cellular_Component	ninaE;unc-13;milt;VAChT;Rab27;ArfGAP3;bai;CG32758;Sara;Ykt6;w;CG9132;wit;CG7956;hbs;Pi4KIIalpha;Graf;fwe;LTV1;Chc;Rab14;Vap33;zetaCOP;Vps4;Frq2;CG2224;Gdi;Rim;CG32069;Pi3K68D;Membrin;Rph;SppL;fz2
tau age-adjusted	integrative/regression	7	GO:0097708	intracellular vesicle	7.2698e-08	geneontology_Cellular_Component	ninaE;unc-13;milt;VAChT;Rab27;ArfGAP3;bai;CG32758;Sara;Ykt6;w;CG9132;wit;CG7956;hbs;Pi4KIIalpha;Graf;fwe;LTV1;Chc;Rab14;Vap33;zetaCOP;Vps4;Frq2;CG2224;Gdi;Rim;CG32069;Pi3K68D;Membrin;Rph;SppL;fz2
tau age-adjusted	integrative/regression	7	GO:0005840	ribosome	1.34054e-05	geneontology_Cellular_Component	RpL15;RpS5a;RpS17;RpL24;tko;RpL32;RpL38;RpS23;mRpS7;mRpL36;LTV1;RpL23;mRpS34;mRpL9;RpS27;CG12848;RpL7A;mRpL3;mRpL28;RpL39
tau age-adjusted	integrative/regression	7	GO:0044391	ribosomal subunit	1.61197e-05	geneontology_Cellular_Component	RpL15;RpS5a;RpS17;RpL24;tko;RpL32;RpL38;RpS23;mRpS7;mRpL36;LTV1;RpL23;mRpS34;mRpL9;RpS27;RpL7A;mRpL3;mRpL28;RpL39
tau age-adjusted	integrative/regression	7	GO:0048471	perinuclear region of cytoplasm	4.60066e-05	geneontology_Cellular_Component	ninaE;Hsp83;Msp300;svr;Hsc70-4;mbl;Chc;FBXO11;hdc;Pdi;cbs;TBPH
tau age-adjusted	integrative/regression	7	GO:0098793	presynapse	4.80237e-05	geneontology_Cellular_Component	unc-13;Fak;VAChT;Bsg;Rab27;Frq1;w;Hsc70-4;stj;Ank2;fwe;S6k;Chc;Vap33;Frq2;Gdi;Rim;na;Rph;Letm1
tau age-adjusted	integrative/regression	7	GO:0044451	nucleoplasm part	8.19792e-05	geneontology_Cellular_Component	CG40228;escl;Mnn1;CG16779;CG9932;NC2beta;Taf4;Caf1-55;skd;Sin3A;EloA;CG7379;Rpb5;Rpb12;EloB;vers;Sgf11;Ncoa6;atms;SC35;ctrip;Smr;jing;CG14438;ash2;RpII33;dom
tau age-adjusted	integrative/regression	7	GO:1990234	transferase complex	8.84449e-05	geneontology_Cellular_Component	CG32850;escl;morgue;Mnn1;dmpd;CG33977;CG12402;CG9932;NC2beta;CG33144;Taf4;Caf1-55;ari-2;Rpb5;Rpb12;CG33774;EloB;Kdm2;Sgf11;Ncoa6;FBXO11;atms;Su(z)2;ohgt;fzr;Pi3K68D;jing;CG14438;fl(2)d;ash2;RpII33;dom
tau age-adjusted	integrative/regression	7	GO:0044433	cytoplasmic vesicle part	0.000104719	geneontology_Cellular_Component	unc-13;VAChT;ArfGAP3;Sara;w;CG9132;Pi4KIIalpha;fwe;LTV1;Chc;zetaCOP;Vps4;Pi3K68D;Membrin;Rph;SppL
tau age-adjusted	integrative/regression	7	GO:0098805	whole membrane	0.000109401	geneontology_Cellular_Component	unc-13;Msp300;VAChT;ArfGAP3;Sara;CG9132;Tom40;Pi4KIIalpha;CG5065;fwe;LTV1;Chc;zetaCOP;Vps4;Atg18a;Pi3K68D;Tango11;Membrin;Rph;SppL;Flo1;Gie
tau age-adjusted	integrative/regression	7	GO:0044427	chromosomal part	0.000179952	geneontology_Cellular_Component	Hsp83;Act5C;vtd;His3.3B;Ubi-p5E;mod(mdg4);Mnn1;Iswi;Chro;Csl4;HmgD;Hsc70-4;wge;Caf1-55;Sin3A;EloA;CG7379;Rbp1;prod;CG17778;atms;SC35;Su(z)2;Smr;PPP4R2r;cbs;Su(var)2-10;Rm62;ash2;RpII33;dom
tau age-adjusted	integrative/regression	7	GO:0030133	transport vesicle	0.000201754	geneontology_Cellular_Component	unc-13;VAChT;Rab27;Ykt6;fwe;Chc;Vap33;Frq2;Gdi;Rim;Membrin;Rph
tau age-adjusted	integrative/regression	7	GO:0000785	chromatin	0.000201754	geneontology_Cellular_Component	Act5C;vtd;His3.3B;mod(mdg4);Mnn1;Iswi;Csl4;HmgD;Hsc70-4;wge;Caf1-55;Sin3A;EloA;CG7379;Rbp1;prod;atms;SC35;Su(z)2;Smr;cbs;dom
tau age-adjusted	integrative/regression	7	GO:0098797	plasma membrane protein complex	0.000316442	geneontology_Cellular_Component	ninaE;GluRIB;VAChT;Ggamma1;CG4587;stj;Chc;Shawl;Syn1;GluRIA;Galphao;alpha-Cat;nAChRalpha7;Ca-alpha1D;Flo1;Syn2
tau age-adjusted	integrative/regression	7	GO:0030054	cell junction	0.000318768	geneontology_Cellular_Component	Arc1;GluRIB;Fak;ArfGAP3;hbs;mAChR-A;fwe;Csk;conu;GluRIA;sif;Ace;mbt;alpha-Cat;Pax;Ten-m;nAChRalpha7;Girdin;Src42A
tau age-adjusted	integrative/regression	7	GO:0099738	cell cortex region	0.000324783	geneontology_Cellular_Component	unc-13;Bsg;pros;strat;cindr;dsh;Syp;conu;Arpc2;Rim
tau age-adjusted	integrative/regression	7	GO:0022626	cytosolic ribosome	0.000506969	geneontology_Cellular_Component	RpL15;RpS5a;RpS17;RpL24;RpL32;RpL38;RpS23;LTV1;RpL23;RpS27;RpL7A;RpL39
tau age-adjusted	integrative/regression	7	GO:0071011	precatalytic spliceosome	0.000638667	geneontology_Cellular_Component	hfp;CG15747;Hsc70-4;Prp3;SmD2;Imp;Syp;Sf3b2;CG1677;SNRPG;Spf45;Rm62;SmE;CG5641
tau age-adjusted	integrative/regression	7	GO:0012506	vesicle membrane	0.000751736	geneontology_Cellular_Component	unc-13;VAChT;ArfGAP3;CG9132;Cip4;fwe;Chc;zetaCOP;Membrin;Rph
tau age-adjusted	integrative/regression	7	GO:0097060	synaptic membrane	0.000786623	geneontology_Cellular_Component	unc-13;GluRIB;Drep2;Ank2;mAChR-A;Vap33;GluRIA;Rim;Ten-m;nAChRalpha7
tau age-adjusted	integrative/regression	7	GO:0043005	neuron projection	0.000786623	geneontology_Cellular_Component	dpr21;ninaE;unc-13;Ir76a;5-HT1B;Fak;milt;VAChT;Bsg;5-HT1A;hep;Eph;Ank2;fry;Imp;mAChR-A;Shawl;Vap33;dpr2;mtt;hdc;Ten-m;dpr15;nAChRalpha7;fzr;na;Girdin;Eb1
tau age-adjusted	integrative/regression	7	GO:0098590	plasma membrane region	0.000888676	geneontology_Cellular_Component	dpr21;unc-13;GluRIB;strat;cindr;Drep2;w;hbs;Cip4;Ank2;mAChR-A;Pde6;Shawl;Vap33;GluRIA;dpr2;Rim;Ten-m;dpr15;nAChRalpha7;Ca-alpha1D;tyn;Flo1
tau age-adjusted	integrative/regression	7	GO:0030660	Golgi-associated vesicle membrane	0.0014358	geneontology_Cellular_Component	VAChT;ArfGAP3;Chc;zetaCOP;Membrin;SppL
tau age-adjusted	integrative/regression	7	GO:0030135	coated vesicle	0.0014358	geneontology_Cellular_Component	VAChT;ArfGAP3;bai;CG9132;CG7956;Chc;zetaCOP;CG32069;Membrin
tau age-adjusted	integrative/regression	7	GO:0044445	cytosolic part	0.0014358	geneontology_Cellular_Component	RpL15;RpS5a;RpS17;RpL24;RpL32;RpL38;RpS23;CCT1;LTV1;RpL23;RpS27;RpL7A;CG9853;RpL39
tau age-adjusted	integrative/regression	7	GO:0030659	cytoplasmic vesicle membrane	0.0017238	geneontology_Cellular_Component	unc-13;VAChT;ArfGAP3;CG9132;fwe;Chc;zetaCOP;Membrin;Rph
tau age-adjusted	integrative/regression	7	GO:0005798	Golgi-associated vesicle	0.0019285	geneontology_Cellular_Component	VAChT;ArfGAP3;bai;Chc;zetaCOP;CG32069;Membrin;SppL
tau age-adjusted	integrative/regression	7	GO:0015934	large ribosomal subunit	0.0019285	geneontology_Cellular_Component	RpL15;RpL24;RpL32;RpL38;mRpL36;RpL23;mRpL9;RpL7A;mRpL3;mRpL28;RpL39
tau age-adjusted	integrative/regression	7	GO:0044432	endoplasmic reticulum part	0.0019285	geneontology_Cellular_Component	ninaE;CG33977;crc;PIG-T;CG17883;fws;PIG-K;Spase12;Vap33;CG33774;bbc;Pdi;CG17270;CG32069;Sply;Tango11;Membrin;Arr2;SppL;CG13887;CG1598;Trc8;Rheb
tau age-adjusted	integrative/regression	7	GO:0005681	spliceosomal complex	0.00196285	geneontology_Cellular_Component	hfp;CG15747;Hsc70-4;Prp3;SmD2;Imp;Syp;Sf3b2;CG11964;CG1677;SNRPG;Spf45;Rm62;SmE;CG5641
tau age-adjusted	integrative/regression	7	GO:0098588	bounding membrane of organelle	0.00212339	geneontology_Cellular_Component	unc-13;Msp300;VAChT;ArfGAP3;Sara;w;CG9132;Tom40;Afti;Pi4KIIalpha;CG5065;fws;fwe;LTV1;Chc;zetaCOP;Vps4;CG32069;Pi3K68D;Tango11;Membrin;Rph;SppL;Gie;Rheb
tau age-adjusted	integrative/regression	7	GO:0015935	small ribosomal subunit	0.00219744	geneontology_Cellular_Component	RpS5a;RpS17;tko;RpS23;mRpS7;LTV1;mRpS34;RpS27;mRpL3
tau age-adjusted	integrative/regression	7	GO:0034708	methyltransferase complex	0.0023682	geneontology_Cellular_Component	escl;Mnn1;CG9932;Caf1-55;Ncoa6;jing;CG14438;fl(2)d;ash2
tau age-adjusted	integrative/regression	7	GO:0005667	transcription factor complex	0.0023682	geneontology_Cellular_Component	Hr38;Eip75B;Mad;CG16779;Iswi;D;Taf4;Caf1-55;ftz-f1;skd;Mondo;E2f1;Nf-YB;exd
tau age-adjusted	integrative/regression	7	GO:0005887	integral component of plasma membrane	0.0028411	geneontology_Cellular_Component	ninaE;GluRIB;5-HT1B;Octbeta3R;CG15449;AstC-R2;5-HT1A;wit;Eph;amx;mAChR-A;fwe;Tsp66E;Shawl;Vap33;GluRIA;dpr2;beat-IIa;TyrR;mtt;Ten-m;nAChRalpha7;Nrk;Octbeta2R;CG13887;fz2
tau age-adjusted	integrative/regression	7	GO:0035097	histone methyltransferase complex	0.00310001	geneontology_Cellular_Component	escl;Mnn1;CG9932;Caf1-55;Ncoa6;jing;CG14438;ash2
tau age-adjusted	integrative/regression	7	GO:0005700	polytene chromosome	0.00339575	geneontology_Cellular_Component	Hsp83;vtd;His3.3B;Ubi-p5E;mod(mdg4);Iswi;Chro;Caf1-55;Lint-1;Sin3A;Smr;Su(var)2-10;Rm62;ash2;RpII33
tau age-adjusted	integrative/regression	7	GO:0098798	mitochondrial protein complex	0.00358501	geneontology_Cellular_Component	CG41128;ATPsynbeta;UQCR-11;Thiolase;tko;Tom40;ND-AGGG;cype;mRpS7;mRpL36;mRpS34;levy;mRpL9;UQCR-6.4;CG12848;mRpL3;mRpL28;sun
tau age-adjusted	integrative/regression	7	GO:0008021	synaptic vesicle	0.00358501	geneontology_Cellular_Component	unc-13;Rab27;fwe;Vap33;Frq2;Gdi;Rim;Rph
tau age-adjusted	integrative/regression	7	GO:0030658	transport vesicle membrane	0.00377251	geneontology_Cellular_Component	unc-13;VAChT;fwe;Chc;Membrin;Rph
tau age-adjusted	integrative/regression	7	GO:0030662	coated vesicle membrane	0.00377251	geneontology_Cellular_Component	VAChT;ArfGAP3;CG9132;Chc;zetaCOP;Membrin
tau age-adjusted	integrative/regression	7	GO:0031226	intrinsic component of plasma membrane	0.00382506	geneontology_Cellular_Component	ninaE;GluRIB;5-HT1B;Octbeta3R;CG15449;AstC-R2;5-HT1A;wit;Eph;amx;mAChR-A;fwe;Tsp66E;Shawl;Vap33;GluRIA;dpr2;beat-IIa;TyrR;mtt;Ten-m;nAChRalpha7;Nrk;Octbeta2R;CG13887;fz2
tau age-adjusted	integrative/regression	7	GO:0000118	histone deacetylase complex	0.0039269	geneontology_Cellular_Component	CG16779;Caf1-55;Sin3A;CG7379;Smr
tau age-adjusted	integrative/regression	7	GO:0098794	postsynapse	0.00426595	geneontology_Cellular_Component	Arc1;unc-13;GluRIB;Drep2;mAChR-A;Syp;GluRIA;Ten-m;nAChRalpha7
tau age-adjusted	integrative/regression	7	GO:0099503	secretory vesicle	0.00455976	geneontology_Cellular_Component	unc-13;Rab27;fwe;Chc;Vap33;Frq2;Gdi;Rim;Rph
tau age-adjusted	integrative/regression	7	GO:0045177	apical part of cell	0.00476635	geneontology_Cellular_Component	pros;cindr;ssh;dsh;w;hbs;cdi;fry;Pde6;conu;Arpc2;Ca-alpha1D;tyn
tau age-adjusted	integrative/regression	7	GO:0000151	ubiquitin ligase complex	0.00476635	geneontology_Cellular_Component	CG32850;morgue;dmpd;CG12402;CG33144;ari-2;EloB;Kdm2;FBXO11;Su(z)2;ohgt;fzr
tau age-adjusted	integrative/regression	7	GO:0044448	cell cortex part	0.00476635	geneontology_Cellular_Component	unc-13;Bsg;pros;strat;cindr;dsh;Syp;conu;Arpc2;Rim
tau age-adjusted	integrative/regression	7	GO:0070382	exocytic vesicle	0.00476635	geneontology_Cellular_Component	unc-13;Rab27;fwe;Vap33;Frq2;Gdi;Rim;Rph
tau age-adjusted	integrative/regression	7	GO:0071013	catalytic step 2 spliceosome	0.00476635	geneontology_Cellular_Component	hfp;CG15747;Hsc70-4;SmD2;Imp;Sf3b2;CG1677;SNRPG;Rm62;SmE;CG5641
tau age-adjusted	integrative/regression	7	GO:0005768	endosome	0.00543535	geneontology_Cellular_Component	ninaE;CG32758;Sara;Ykt6;wit;CG7956;hbs;Pi4KIIalpha;LTV1;Rab14;Vps4;CG2224;Pi3K68D;Membrin;fz2
tau age-adjusted	integrative/regression	7	GO:0048786	presynaptic active zone	0.00565994	geneontology_Cellular_Component	unc-13;Bsg;stj;S6k;Rim
tau age-adjusted	integrative/regression	7	GO:0030120	vesicle coat	0.00565994	geneontology_Cellular_Component	VAChT;ArfGAP3;CG9132;Chc;zetaCOP
tau age-adjusted	integrative/regression	7	GO:0045211	postsynaptic membrane	0.00565994	geneontology_Cellular_Component	unc-13;GluRIB;Drep2;mAChR-A;GluRIA;Ten-m;nAChRalpha7
tau age-adjusted	integrative/regression	7	GO:0030017	sarcomere	0.00565994	geneontology_Cellular_Component	Arc1;Msp300;CG17839;Hsc70-4;stv;mbl;TBPH
tau age-adjusted	integrative/regression	7	GO:0098827	endoplasmic reticulum subcompartment	0.00583789	geneontology_Cellular_Component	ninaE;CG33977;crc;PIG-T;CG17883;PIG-K;Spase12;Vap33;CG33774;bbc;CG17270;CG32069;Sply;Tango11;Membrin;Arr2;SppL;CG13887;Trc8;Rheb
tau age-adjusted	integrative/regression	7	GO:0005685	U1 snRNP	0.00583789	geneontology_Cellular_Component	sm;SmD2;SNRPG;SmE
tau age-adjusted	integrative/regression	7	GO:0022625	cytosolic large ribosomal subunit	0.00656431	geneontology_Cellular_Component	RpL15;RpL24;RpL32;RpL38;RpL23;RpL7A;RpL39
tau age-adjusted	integrative/regression	7	GO:0098552	side of membrane	0.00656431	geneontology_Cellular_Component	Rgk2;Ggamma1;Galphao;Rgk3;SppL;Toll-7;Src42A
tau age-adjusted	integrative/regression	7	GO:0031519	PcG protein complex	0.00719399	geneontology_Cellular_Component	escl;Caf1-55;Kdm2;Su(z)2;jing
tau age-adjusted	integrative/regression	7	GO:0098562	cytoplasmic side of membrane	0.00764302	geneontology_Cellular_Component	Rgk2;Ggamma1;Galphao;Rgk3;SppL;Src42A
tau age-adjusted	integrative/regression	7	GO:0031967	organelle envelope	0.00764302	geneontology_Cellular_Component	Msp300;CG41128;ATPsynbeta;UQCR-11;slmo;Ucp4A;Hsc70-4;Tom40;Scox;CG1907;ND-AGGG;cype;Tnpo;sbr;levy;Hsp60A;CG5569;Mpcp2;Sgf11;UQCR-6.4;Pdi;Kr-h2;Tango11;sun;Letm1
tau age-adjusted	integrative/regression	7	GO:0031975	envelope	0.00764302	geneontology_Cellular_Component	Msp300;CG41128;ATPsynbeta;UQCR-11;slmo;Ucp4A;Hsc70-4;Tom40;Scox;CG1907;ND-AGGG;cype;Tnpo;sbr;levy;Hsp60A;CG5569;Mpcp2;Sgf11;UQCR-6.4;Pdi;Kr-h2;Tango11;sun;Letm1
tau age-adjusted	integrative/regression	7	GO:0005815	microtubule organizing center	0.00850964	geneontology_Cellular_Component	Hsp83;cdc14;ctp;Chro;kat80;Rcd4;gammaTub23C;fzr;Cp110;Girdin;wake;Eb1
tau age-adjusted	integrative/regression	7	GO:0030016	myofibril	0.00850964	geneontology_Cellular_Component	Arc1;Msp300;CG17839;Hsc70-4;stv;mbl;TBPH
tau age-adjusted	integrative/regression	7	GO:0044449	contractile fiber part	0.00850964	geneontology_Cellular_Component	Arc1;Msp300;CG17839;Hsc70-4;stv;mbl;TBPH
tau age-adjusted	integrative/regression	7	GO:0000313	organellar ribosome	0.00850964	geneontology_Cellular_Component	tko;mRpS7;mRpL36;mRpS34;mRpL9;CG12848;mRpL3;mRpL28
tau age-adjusted	integrative/regression	7	GO:0005761	mitochondrial ribosome	0.00850964	geneontology_Cellular_Component	tko;mRpS7;mRpL36;mRpS34;mRpL9;CG12848;mRpL3;mRpL28
tau age-adjusted	integrative/regression	7	GO:0030117	membrane coat	0.00850964	geneontology_Cellular_Component	VAChT;ArfGAP3;CG9132;Chc;zetaCOP
tau age-adjusted	integrative/regression	7	GO:0048475	coated membrane	0.00850964	geneontology_Cellular_Component	VAChT;ArfGAP3;CG9132;Chc;zetaCOP
tau age-adjusted	integrative/regression	7	GO:0005938	cell cortex	0.00934611	geneontology_Cellular_Component	unc-13;Bsg;pros;strat;cindr;dsh;fry;igl;Syp;Chc;conu;Arpc2;Rim
tau age-adjusted	integrative/regression	7	GO:0005913	cell-cell adherens junction	0.00934611	geneontology_Cellular_Component	hbs;mbt;alpha-Cat;Girdin
tau age-adjusted	integrative/regression	7	GO:0019898	extrinsic component of membrane	0.00952124	geneontology_Cellular_Component	ninaE;Ggamma1;Galphao;alpha-Cat;Atg18a;Pi3K68D;Src42A;Gie
tau age-adjusted	integrative/regression	7	GO:0005743	mitochondrial inner membrane	0.00969197	geneontology_Cellular_Component	CG41128;ATPsynbeta;UQCR-11;Ucp4A;Hsc70-4;Scox;CG1907;ND-AGGG;cype;levy;Hsp60A;CG5569;Mpcp2;UQCR-6.4;sun;Letm1
tau age-adjusted	integrative/regression	7	GO:0042175	nuclear outer membrane-endoplasmic reticulum membrane network	0.010666	geneontology_Cellular_Component	Msp300;CG33977;crc;PIG-T;CG17883;PIG-K;Spase12;Vap33;CG33774;bbc;CG17270;CG32069;Sply;Tango11;Membrin;SppL;CG13887;Trc8;Rheb
tau age-adjusted	integrative/regression	7	GO:0043292	contractile fiber	0.01105	geneontology_Cellular_Component	Arc1;Msp300;CG17839;Hsc70-4;stv;mbl;TBPH
tau age-adjusted	integrative/regression	7	GO:0005819	spindle	0.01105	geneontology_Cellular_Component	cdc14;Chro;kat80;gammaTub23C;CG17778;cbs;fzr;wake;Eb1;Gie
tau age-adjusted	integrative/regression	7	GO:0043235	receptor complex	0.0118262	geneontology_Cellular_Component	Ir76a;GluRIB;w;wit;Eph;GluRIA;nAChRalpha7;Nrk
tau age-adjusted	integrative/regression	7	GO:0098831	presynaptic active zone cytoplasmic component	0.0118262	geneontology_Cellular_Component	unc-13;Bsg;Rim
tau age-adjusted	integrative/regression	7	GO:0045334	clathrin-coated endocytic vesicle	0.0118262	geneontology_Cellular_Component	VAChT;CG7956;Chc
tau age-adjusted	integrative/regression	7	GO:0035098	ESC/E(Z) complex	0.0118262	geneontology_Cellular_Component	escl;Caf1-55;jing
tau age-adjusted	integrative/regression	7	GO:0019866	organelle inner membrane	0.0139238	geneontology_Cellular_Component	CG41128;ATPsynbeta;UQCR-11;Ucp4A;Hsc70-4;Scox;CG1907;ND-AGGG;cype;levy;Hsp60A;CG5569;Mpcp2;UQCR-6.4;sun;Letm1
tau age-adjusted	integrative/regression	7	GO:0036477	somatodendritic compartment	0.0141281	geneontology_Cellular_Component	Ir76a;5-HT1B;hig;5-HT1A;fry;Imp;mAChR-A;Shawl;Rab14;mtt;hdc;Pdi;Ten-m;nAChRalpha7;na;Girdin
tau age-adjusted	integrative/regression	7	GO:0005740	mitochondrial envelope	0.0141281	geneontology_Cellular_Component	CG41128;ATPsynbeta;UQCR-11;slmo;Ucp4A;Hsc70-4;Tom40;Scox;CG1907;ND-AGGG;cype;levy;Hsp60A;CG5569;Mpcp2;UQCR-6.4;Tango11;sun;Letm1
tau age-adjusted	integrative/regression	7	GO:0005686	U2 snRNP	0.0141281	geneontology_Cellular_Component	SmD2;Sf3b2;SNRPG;SmE
tau age-adjusted	integrative/regression	7	GO:0005912	adherens junction	0.0146004	geneontology_Cellular_Component	Fak;ArfGAP3;hbs;mbt;alpha-Cat;Pax;Girdin;Src42A
tau age-adjusted	integrative/regression	7	GO:0070161	anchoring junction	0.0146004	geneontology_Cellular_Component	Fak;ArfGAP3;hbs;mbt;alpha-Cat;Pax;Girdin;Src42A
tau age-adjusted	integrative/regression	7	GO:0097525	spliceosomal snRNP complex	0.0146434	geneontology_Cellular_Component	sm;Prp3;SmD2;Sf3b2;SNRPG;SmE
tau age-adjusted	integrative/regression	7	GO:0005769	early endosome	0.0146434	geneontology_Cellular_Component	ninaE;CG32758;Sara;wit;CG7956;Rab14;fz2
tau age-adjusted	integrative/regression	7	GO:0005789	endoplasmic reticulum membrane	0.0174324	geneontology_Cellular_Component	CG33977;crc;PIG-T;CG17883;PIG-K;Spase12;Vap33;CG33774;bbc;CG17270;CG32069;Sply;Tango11;Membrin;SppL;CG13887;Trc8;Rheb
tau age-adjusted	integrative/regression	7	GO:0031966	mitochondrial membrane	0.0177162	geneontology_Cellular_Component	CG41128;ATPsynbeta;UQCR-11;Ucp4A;Hsc70-4;Tom40;Scox;CG1907;ND-AGGG;cype;levy;Hsp60A;CG5569;Mpcp2;UQCR-6.4;Tango11;sun;Letm1
tau age-adjusted	integrative/regression	7	GO:0005794	Golgi apparatus	0.0177162	geneontology_Cellular_Component	VAChT;ArfGAP3;bai;eIF3m;CG4676;Ykt6;Afti;Pi4KIIalpha;fws;Chc;Rab14;zetaCOP;bbc;CG32069;cbs;CG3253;Membrin;CG8668;SppL;Rheb
tau age-adjusted	integrative/regression	7	GO:0045180	basal cortex	0.0181003	geneontology_Cellular_Component	pros;strat;Syp
tau age-adjusted	integrative/regression	7	GO:0044430	cytoskeletal part	0.0181003	geneontology_Cellular_Component	Hsp83;Msp300;Act5C;cdc14;ctp;eIF3m;Chro;kat80;Rcd4;CG31638;Arpc2;gammaTub23C;CG17778;CG9279;cbs;fzr;Cp110;Girdin;wake;Eb1;Arp3;Gie
tau age-adjusted	integrative/regression	7	GO:0009898	cytoplasmic side of plasma membrane	0.0181003	geneontology_Cellular_Component	Rgk2;Ggamma1;Galphao;Rgk3;Src42A
tau age-adjusted	integrative/regression	7	GO:0005759	mitochondrial matrix	0.0189947	geneontology_Cellular_Component	Thiolase;tko;mRpS7;Idh3b;mRpL36;mRpS34;CG14407;Hsp60A;mRpL9;CG12848;mRpL3;mRpL28
tau age-adjusted	integrative/regression	7	GO:0044450	microtubule organizing center part	0.0195067	geneontology_Cellular_Component	ctp;kat80;Rcd4;gammaTub23C;fzr;Cp110
tau age-adjusted	integrative/regression	7	GO:0005802	trans-Golgi network	0.019648	geneontology_Cellular_Component	ArfGAP3;Afti;Pi4KIIalpha;Chc;Rab14
tau age-adjusted	integrative/regression	7	GO:0042734	presynaptic membrane	0.0198135	geneontology_Cellular_Component	unc-13;Ank2;Vap33;Rim
tau age-adjusted	integrative/regression	7	GO:0000228	nuclear chromosome	0.020117	geneontology_Cellular_Component	Act5C;vtd;RpS5a;mod(mdg4);Iswi;HmgD;Hsc70-4;RpL32;Caf1-55;Sin3A;CG7379;prod;Su(z)2;Smr;dom
tau age-adjusted	integrative/regression	7	GO:0099512	supramolecular fiber	0.020117	geneontology_Cellular_Component	Arc1;Msp300;CG17839;Act5C;ctp;Hsc70-4;stv;kat80;mbl;gammaTub23C;CG17778;TBPH;Eb1;Arp3
tau age-adjusted	integrative/regression	7	GO:0019897	extrinsic component of plasma membrane	0.020117	geneontology_Cellular_Component	ninaE;Ggamma1;Galphao;alpha-Cat;Src42A
tau age-adjusted	integrative/regression	7	GO:0000790	nuclear chromatin	0.020117	geneontology_Cellular_Component	Act5C;Iswi;HmgD;Hsc70-4;Caf1-55;Sin3A;CG7379;prod;Su(z)2;Smr;dom
tau age-adjusted	integrative/regression	7	GO:0070822	Sin3-type complex	0.020117	geneontology_Cellular_Component	Caf1-55;Sin3A;CG7379
tau age-adjusted	integrative/regression	7	GO:0030125	clathrin vesicle coat	0.020117	geneontology_Cellular_Component	VAChT;CG9132;Chc
tau age-adjusted	integrative/regression	7	GO:0005665	RNA polymerase II, core complex	0.020117	geneontology_Cellular_Component	Rpb5;Rpb12;RpII33
tau age-adjusted	integrative/regression	7	GO:0005905	clathrin-coated pit	0.020117	geneontology_Cellular_Component	VAChT;CG9132;Chc
tau age-adjusted	integrative/regression	7	GO:0005682	U5 snRNP	0.020117	geneontology_Cellular_Component	SmD2;SNRPG;SmE
tau age-adjusted	integrative/regression	7	GO:0034703	cation channel complex	0.0207023	geneontology_Cellular_Component	GluRIB;CG4587;stj;Shawl;GluRIA;Ca-alpha1D
tau age-adjusted	integrative/regression	7	GO:0099081	supramolecular polymer	0.0208429	geneontology_Cellular_Component	Arc1;Msp300;CG17839;Act5C;ctp;Hsc70-4;stv;kat80;mbl;gammaTub23C;CG17778;TBPH;Eb1;Arp3
tau age-adjusted	integrative/regression	7	GO:0044463	cell projection part	0.0216515	geneontology_Cellular_Component	dpr21;ninaE;unc-13;Ir76a;5-HT1B;Fak;milt;VAChT;5-HT1A;Ank2;fry;mAChR-A;Shawl;dpr2;mtt;hdc;dpr15;nAChRalpha7;na;Arr2;Girdin;Eb1
tau age-adjusted	integrative/regression	7	GO:0120038	plasma membrane bounded cell projection part	0.0216515	geneontology_Cellular_Component	dpr21;ninaE;unc-13;Ir76a;5-HT1B;Fak;milt;VAChT;5-HT1A;Ank2;fry;mAChR-A;Shawl;dpr2;mtt;hdc;dpr15;nAChRalpha7;na;Arr2;Girdin;Eb1
tau age-adjusted	integrative/regression	7	GO:0030532	small nuclear ribonucleoprotein complex	0.0216515	geneontology_Cellular_Component	sm;Prp3;SmD2;Sf3b2;SNRPG;SmE
tau age-adjusted	integrative/regression	7	GO:0099080	supramolecular complex	0.0216515	geneontology_Cellular_Component	Arc1;Msp300;CG17839;Act5C;ctp;Hsc70-4;stv;kat80;mbl;gammaTub23C;CG17778;TBPH;Eb1;Arp3
tau age-adjusted	integrative/regression	7	GO:0034704	calcium channel complex	0.023422	geneontology_Cellular_Component	CG4587;stj;Ca-alpha1D
tau age-adjusted	integrative/regression	7	GO:0030118	clathrin coat	0.023422	geneontology_Cellular_Component	VAChT;CG9132;Chc
tau age-adjusted	integrative/regression	7	GO:0022627	cytosolic small ribosomal subunit	0.025065	geneontology_Cellular_Component	RpS5a;RpS17;RpS23;LTV1;RpS27
tau age-adjusted	integrative/regression	7	GO:0030665	clathrin-coated vesicle membrane	0.0282394	geneontology_Cellular_Component	VAChT;CG9132;Chc
tau age-adjusted	integrative/regression	7	GO:0120114	Sm-like protein family complex	0.0283624	geneontology_Cellular_Component	sm;Prp3;SmD2;Sf3b2;SNRPG;SmE
tau age-adjusted	integrative/regression	7	GO:0030136	clathrin-coated vesicle	0.0284133	geneontology_Cellular_Component	VAChT;CG9132;CG7956;Chc
tau age-adjusted	integrative/regression	7	GO:0005791	rough endoplasmic reticulum	0.0332634	geneontology_Cellular_Component	ninaE;RpS23;Pdi
tau age-adjusted	integrative/regression	7	GO:0030424	axon	0.0339417	geneontology_Cellular_Component	unc-13;Fak;milt;VAChT;Bsg;hep;Ank2;fry;Imp;Shawl;hdc;fzr;na;Eb1
tau age-adjusted	integrative/regression	7	GO:0035327	transcriptionally active chromatin	0.0344485	geneontology_Cellular_Component	Csl4;EloA;Rbp1;atms
tau age-adjusted	integrative/regression	7	GO:0017053	transcriptional repressor complex	0.0344485	geneontology_Cellular_Component	NC2beta;Caf1-55;Sin3A;Smr
tau age-adjusted	integrative/regression	7	GO:0000314	organellar small ribosomal subunit	0.0344485	geneontology_Cellular_Component	tko;mRpS7;mRpS34;mRpL3
tau age-adjusted	integrative/regression	7	GO:0005763	mitochondrial small ribosomal subunit	0.0344485	geneontology_Cellular_Component	tko;mRpS7;mRpS34;mRpL3
tau age-adjusted	integrative/regression	7	GO:0010008	endosome membrane	0.0356243	geneontology_Cellular_Component	Sara;Pi4KIIalpha;LTV1;Vps4;Pi3K68D;Membrin
tau age-adjusted	integrative/regression	7	GO:0031594	neuromuscular junction	0.035762	geneontology_Cellular_Component	Arc1;unc-13;Cip4;Ank2;Syp;Vap33;Ten-m
tau age-adjusted	integrative/regression	7	GO:0005844	polysome	0.0367248	geneontology_Cellular_Component	eIF4H1;Rbp6;RpS23
tau age-adjusted	integrative/regression	7	GO:0030672	synaptic vesicle membrane	0.0367248	geneontology_Cellular_Component	unc-13;fwe;Rph
tau age-adjusted	integrative/regression	7	GO:0044798	nuclear transcription factor complex	0.0367248	geneontology_Cellular_Component	Eip75B;D;Taf4;ftz-f1;skd;E2f1;Nf-YB;exd
tau age-adjusted	integrative/regression	7	GO:0005814	centriole	0.0368573	geneontology_Cellular_Component	ctp;Rcd4;fzr;Cp110
tau age-adjusted	integrative/regression	7	GO:0098687	chromosomal region	0.0384909	geneontology_Cellular_Component	Hsp83;vtd;Ubi-p5E;mod(mdg4);Chro;prod;CG17778;PPP4R2r;Su(var)2-10;Rm62;ash2;RpII33
tau age-adjusted	integrative/regression	7	GO:0070069	cytochrome complex	0.0403465	geneontology_Cellular_Component	UQCR-11;cype;levy;UQCR-6.4
tau age-adjusted	integrative/regression	7	GO:0090575	RNA polymerase II transcription factor complex	0.0403465	geneontology_Cellular_Component	Eip75B;Taf4;ftz-f1;skd;E2f1;Nf-YB;exd
tau age-adjusted	integrative/regression	7	GO:0045179	apical cortex	0.0403465	geneontology_Cellular_Component	pros;cindr;dsh;conu;Arpc2
tau age-adjusted	integrative/regression	7	GO:0005813	centrosome	0.0408932	geneontology_Cellular_Component	Hsp83;cdc14;Chro;kat80;gammaTub23C;fzr;Girdin;wake
tau age-adjusted	integrative/regression	7	GO:0099501	exocytic vesicle membrane	0.0410062	geneontology_Cellular_Component	unc-13;fwe;Rph
tau age-adjusted	integrative/regression	7	GO:0099568	cytoplasmic region	0.0422464	geneontology_Cellular_Component	unc-13;milt;Bsg;pros;strat;cindr;dsh;fry;igl;Syp;Chc;conu;Arpc2;Rim
tau age-adjusted	integrative/regression	7	GO:0046540	U4/U6 x U5 tri-snRNP complex	0.0467676	geneontology_Cellular_Component	Prp3;SmD2;SmE
tau age-adjusted	integrative/regression	7	GO:0097526	spliceosomal tri-snRNP complex	0.0467676	geneontology_Cellular_Component	Prp3;SmD2;SmE
tau age-adjusted	integrative/regression	7	GO:0030139	endocytic vesicle	0.0469938	geneontology_Cellular_Component	VAChT;CG7956;Chc;Rab14
tau age-adjusted	integrative/regression	7	GO:0034702	ion channel complex	0.0475761	geneontology_Cellular_Component	GluRIB;CG4587;stj;Shawl;GluRIA;nAChRalpha7;Ca-alpha1D
tau age-adjusted	integrative/regression	7	GO:0003729	mRNA binding	4.53255e-06	geneontology_Molecular_Function	Arc1;eIF4H1;CG4266;RpS5a;eIF4G1;heph;sm;Psi;hfp;msi;D;Edc3;Unr;Hrb27C;CG7879;mRpS7;Imp;Saf-B;Syp;CG1316;Rbp1;SC35;TBPH;Sxl;Rm62
tau age-adjusted	integrative/regression	7	GO:0019899	enzyme binding	0.00126859	geneontology_Molecular_Function	Msp300;CG40228;CG1657;Ubi-p63E;Ubi-p5E;morgue;strat;eIF3m;Sara;hep;CG32506;CG33144;CG31064;Caf1-55;CG17883;Tnpo;Rip11;ari-2;sif;mbt;CG1620;atms;Rim;Smr;Pak3;Crk;PNUTS;CG7324;SNF4Agamma;cbs;CG42748;Pi3K68D;CG43658;Rph;ash2
tau age-adjusted	integrative/regression	7	GO:0046983	protein dimerization activity	0.00126859	geneontology_Molecular_Function	Hr38;Hsp83;Liprin-gamma;His3.3B;mod(mdg4);ctp;bun;NC2beta;Taf4;Caf1-55;ftz-f1;Fer1;Sin3A;Mondo;REPTOR-BP;maf-S;tai;crp;E2f1;Ace;Nf-YB;exd;Ten-m;Pak3;cbs;CG10353;RpII33
tau age-adjusted	integrative/regression	7	GO:0003735	structural constituent of ribosome	0.00210096	geneontology_Molecular_Function	RpL15;RpS5a;RpS17;RpL24;tko;RpL32;RpL38;RpS23;mRpS7;mRpL36;RpL23;mRpS34;mRpL9;RpS27;RpL7A;mRpL3;mRpL28;RpL39
tau age-adjusted	integrative/regression	7	GO:0008134	transcription factor binding	0.00219887	geneontology_Molecular_Function	Hr38;Eip75B;Mad;CG16779;Iswi;D;NC2beta;HmgD;CG9246;crc;Taf4;ftz-f1;Mondo;tai;DnaJ-1;E2f1;CG1620;exd;tup
tau age-adjusted	integrative/regression	7	GO:0008227	G protein-coupled amine receptor activity	0.00576741	geneontology_Molecular_Function	5-HT1B;Octbeta3R;5-HT1A;mAChR-A;TyrR;Octbeta2R
tau age-adjusted	integrative/regression	7	GO:0099528	G protein-coupled neurotransmitter receptor activity	0.00576741	geneontology_Molecular_Function	5-HT1B;Octbeta3R;5-HT1A;mAChR-A;TyrR;Octbeta2R
tau age-adjusted	integrative/regression	7	GO:0003700	DNA-binding transcription factor activity	0.00694651	geneontology_Molecular_Function	FoxP;Hr38;bi;Eip75B;cbt;sr;bun;Mad;pros;vvl;D19B;CG16779;CG43689;D;Eip74EF;ham;CG9932;crc;Taf4;Zif;ftz-f1;CG9650;Mondo;REPTOR-BP;maf-S;crp;E2f1;exd;CG12769;TBPH;Octbeta2R;tup
tau age-adjusted	integrative/regression	7	GO:0003712	transcription coregulator activity	0.00819007	geneontology_Molecular_Function	Eip75B;Mad;dmpd;NC2beta;CG17202;CG9246;crc;skd;Sin3A;tai;CG1620;Sgf11;exd;Smr;CG17568
tau age-adjusted	integrative/regression	7	GO:0003730	mRNA 3'-UTR binding	0.00974075	geneontology_Molecular_Function	heph;D;Unr;Hrb27C;Imp;TBPH;Sxl
tau age-adjusted	integrative/regression	7	GO:0017137	Rab GTPase binding	0.00974075	geneontology_Molecular_Function	CG1657;strat;CG32506;CG31064;CG17883;Rip11;Rim;CG7324;cbs;Pi3K68D;Rph
tau age-adjusted	integrative/regression	7	GO:0017016	Ras GTPase binding	0.0114902	geneontology_Molecular_Function	CG1657;strat;CG32506;CG31064;CG17883;Tnpo;Rip11;sif;mbt;Rim;Pak3;CG7324;cbs;Pi3K68D;CG43658;Rph
tau age-adjusted	integrative/regression	7	GO:0031267	small GTPase binding	0.0129084	geneontology_Molecular_Function	CG1657;strat;CG32506;CG31064;CG17883;Tnpo;Rip11;sif;mbt;Rim;Pak3;CG7324;cbs;Pi3K68D;CG43658;Rph
tau age-adjusted	integrative/regression	7	GO:0008266	poly(U) RNA binding	0.0150308	geneontology_Molecular_Function	Rbp6;hfp;Hrb27C;Sxl
tau age-adjusted	integrative/regression	7	GO:0003713	transcription coactivator activity	0.0150308	geneontology_Molecular_Function	Eip75B;Mad;dmpd;NC2beta;CG17202;crc;tai;Sgf11;exd
tau age-adjusted	integrative/regression	7	GO:0005198	structural molecule activity	0.0183168	geneontology_Molecular_Function	RpL15;Act5C;RpS5a;His3.3B;RpS17;RpL24;dsh;svr;hep;tko;RpL32;RpL38;RpS23;mRpS7;mRpL36;RpL23;Chc;Syn1;mRpS34;Arpc2;mRpL9;gammaTub23C;alpha-Cat;RpS27;RpL7A;mRpL3;mRpL28;RpL39;Arp3;Flo1;Syn2
tau age-adjusted	integrative/regression	7	GO:0004713	protein tyrosine kinase activity	0.0186748	geneontology_Molecular_Function	Fak;hep;Eph;Csk;Dyrk2;Nrk;Src42A
tau age-adjusted	integrative/regression	7	GO:0030594	neurotransmitter receptor activity	0.0194373	geneontology_Molecular_Function	GluRIB;5-HT1B;Octbeta3R;5-HT1A;mAChR-A;GluRIA;TyrR;nAChRalpha7;Octbeta2R
tau age-adjusted	integrative/regression	7	GO:0044212	transcription regulatory region DNA binding	0.0212096	geneontology_Molecular_Function	Hr38;bi;Eip75B;Mnn1;Mad;vvl;CG16779;CG43689;ap;CG9932;NC2beta;crc;ftz-f1;CG3847;maf-S;E2f1;Nf-YB;exd;Smr;CG12769;ash2;tup
tau age-adjusted	integrative/regression	7	GO:0051020	GTPase binding	0.0212096	geneontology_Molecular_Function	CG1657;strat;CG32506;CG31064;CG17883;Tnpo;Rip11;sif;mbt;Rim;Pak3;CG7324;cbs;Pi3K68D;CG43658;Rph
tau age-adjusted	integrative/regression	7	GO:0001067	regulatory region nucleic acid binding	0.0212096	geneontology_Molecular_Function	Hr38;bi;Eip75B;Mnn1;Mad;vvl;CG16779;CG43689;ap;CG9932;NC2beta;crc;ftz-f1;CG3847;maf-S;E2f1;Nf-YB;exd;Smr;CG12769;ash2;tup
tau age-adjusted	integrative/regression	7	GO:0051082	unfolded protein binding	0.0226959	geneontology_Molecular_Function	Hsp70Ab;Hsp83;Hsp26;Pfdn6;Hsc70-4;Hsp68;CCT1;Hsp60A;DnaJ-1;jdp
tau age-adjusted	integrative/regression	7	GO:0001012	RNA polymerase II regulatory region DNA binding	0.0226959	geneontology_Molecular_Function	Hr38;bi;Eip75B;Mad;vvl;CG43689;ap;CG9932;crc;CG3847;maf-S;E2f1;Nf-YB;Smr;CG12769;tup
tau age-adjusted	integrative/regression	7	GO:0005096	GTPase activator activity	0.0249166	geneontology_Molecular_Function	CG1657;ArfGAP3;CG32506;CG17883;Graf;conu;Gdi;RhoGAP102A;CG7324;RhoGAP93B
tau age-adjusted	integrative/regression	7	GO:0030695	GTPase regulator activity	0.027467	geneontology_Molecular_Function	CG1657;ArfGAP3;CG32506;CG17883;Graf;conu;Gdi;RhoGAP102A;CG7324;RhoGAP93B
tau age-adjusted	integrative/regression	7	GO:0003727	single-stranded RNA binding	0.027467	geneontology_Molecular_Function	eIF4H1;Rbp6;hfp;Hrb27C;TBPH;Sxl
tau age-adjusted	integrative/regression	7	GO:0000981	DNA-binding transcription factor activity, RNA polymerase II-specific	0.0279924	geneontology_Molecular_Function	Hr38;Eip75B;cbt;sr;Mad;pros;vvl;CG43689;D;Eip74EF;CG9932;crc;Zif;ftz-f1;maf-S;E2f1;exd;CG12769;TBPH;tup
tau age-adjusted	integrative/regression	7	GO:0001158	enhancer sequence-specific DNA binding	0.0342038	geneontology_Molecular_Function	Mad;vvl;crc;Nf-YB;exd;tup
tau age-adjusted	integrative/regression	7	GO:0008187	poly-pyrimidine tract binding	0.0367049	geneontology_Molecular_Function	Rbp6;hfp;Hrb27C;Sxl
tau age-adjusted	integrative/regression	7	GO:0043565	sequence-specific DNA binding	0.0371158	geneontology_Molecular_Function	FoxP;Hr38;bi;Eip75B;cbt;Mad;pros;vvl;CG43689;ap;scro;D;Eip74EF;CG9932;HmgD;crc;Zif;ftz-f1;CG3847;Saf-B;CG9650;maf-S;crp;E2f1;Nf-YB;exd;Smr;CG12769;tup
tau age-adjusted	integrative/regression	7	GO:0000980	RNA polymerase II distal enhancer sequence-specific DNA binding	0.0373385	geneontology_Molecular_Function	Mad;vvl;crc;Nf-YB;tup
tau age-adjusted	integrative/regression	7	GO:0015085	calcium ion transmembrane transporter activity	0.0400036	geneontology_Molecular_Function	CG4587;stj;fwe;Mid1;Calx;Ca-alpha1D;Letm1
tau age-adjusted	integrative/regression	7	GO:0019888	protein phosphatase regulator activity	0.0415645	geneontology_Molecular_Function	tws;wrd;PPP4R2r;CG17124;endos
tau age-adjusted	integrative/regression	7	GO:0017022	myosin binding	0.0443442	geneontology_Molecular_Function	Hsp26;milt;CG18135;RpL23;crp;Eb1
tau age-adjusted	integrative/regression	7	GO:0035326	enhancer binding	0.0443442	geneontology_Molecular_Function	Mad;vvl;crc;Nf-YB;exd;tup
tau age-adjusted	integrative/regression	7	GO:0046982	protein heterodimerization activity	0.0443442	geneontology_Molecular_Function	Hr38;His3.3B;NC2beta;Taf4;ftz-f1;Sin3A;Mondo;REPTOR-BP;maf-S;Nf-YB;exd;Ten-m
tau age-adjusted	integrative/regression	7	GO:0004930	G protein-coupled receptor activity	0.0443442	geneontology_Molecular_Function	ninaE;5-HT1B;Octbeta3R;AstC-R2;5-HT1A;mAChR-A;CG13995;TyrR;mtt;Octbeta2R;fz2
tau age-adjusted	integrative/regression	7	GO:0016773	phosphotransferase activity, alcohol group as acceptor	0.0443442	geneontology_Molecular_Function	Hex-A;Pitslre;Fak;dop;eas;hep;wit;Eph;Pi4KIIalpha;cdi;CkIalpha;S6k;Csk;hppy;mbt;Pak3;Pi3K68D;Dyrk2;Nrk;Gk1;CG8878;Src42A
tau age-adjusted	integrative/regression	7	GO:0004842	ubiquitin-protein transferase activity	0.0447522	geneontology_Molecular_Function	CG14435;CG32850;morgue;CG12099;dmpd;CG6966;CG12402;CG33144;Bruce;ari-2;Kdm2;FBXO11;Ubc7;ctrip;fzr;CG40045;Trc8
tau age-adjusted	integrative/regression	7	GO:0016301	kinase activity	0.0447522	geneontology_Molecular_Function	Hex-A;Pitslre;Fak;dop;eas;hep;wit;Eph;Pi4KIIalpha;Argk;cdi;CkIalpha;S6k;Csk;hppy;mbt;Pak3;SNF4Agamma;Pi3K68D;Dyrk2;Nrk;Gk1;CG8878;Src42A
tau age-adjusted	integrative/regression	7	GO:0019208	phosphatase regulator activity	0.0459651	geneontology_Molecular_Function	tws;wrd;PPP4R2r;CG17124;endos
tau age-adjusted	integrative/regression	7	GO:0003924	GTPase activity	0.0491249	geneontology_Molecular_Function	Ras85D;Rab27;Rgk2;Ggamma1;Rab14;Galphao;gammaTub23C;Ric;Ns2;CG14669;Rgk3;Rheb
tau age-adjusted	integrative/regression	7	GO:0030234	enzyme regulator activity	0.0491249	geneontology_Molecular_Function	CG30197;CG1657;ArfGAP3;Frq1;Hasp;tws;CG32506;Bruce;wrd;cer;CG17883;Graf;conu;levy;CG14408;Gdi;RhoGAP102A;PPP4R2r;CG7324;fzr;RhoGAP93B;CG17124;endos
tau age-adjusted	integrative/regression	7	GO:0005543	phospholipid binding	0.0491249	geneontology_Molecular_Function	unc-13;CG30392;CG32758;Sara;dsh;Cip4;Graf;Atg18a;Pi3K68D;Rph
tau age-adjusted	integrative/regression	7	dme03040	Spliceosome	0.00937885	pathway_KEGG	Hsp70Ab;Hsp70Aa;Hsp70Bc;hfp;Hsc70-4;Prp3;scaf6;Hsp68;SmD2;Sf3b2;CG11964;SNRPG;Spf45;SC35;Rm62;SmE
tau age-adjusted	integrative/regression	8	GO:0043043	peptide biosynthetic process	0	geneontology_Biological_Process	RpL15;RpL24;RpL8;msi;RpS4;RpS2;RpL18A;vvl;RpL37a;sta;RpL10Ab;RpS12;RpS17;RpL9;RpS15;RpS10b;RpS8;RpS15Aa;CG12848;mEFTu1;RpL3;RpL19;Hrb98DE;RpL18;RpS16;eEF1beta;eIF4G1;mRpL33;RpL17;RpL14;RpS26;RpS13;mRpL49;RpS9;eIF2D;RpS27A;RpL7A;RpS18;bru3;RpL13;CG7414;RpS29;mRpL55;RpS11;mRpS17;RpLP2;mRpL52;Hel89B;mRpL10;mRpL18;AGO1;eEF1alpha1;mRpL13;eIF2beta;glo;RpL7;mRpS26;mle;PheRS-m;RpL37A;eIF3m;RpL6;mRpL37;eEF2;Gclm;RpL36;RpL13A;RpS23;Rack1;Not1;P32;AIMP2;smog;RpL5;Syp;CG5515;Sxl;RpL27A;Rbfox1;mRF1;mRpS10;mRpL24;TyrRS;RpS14a;mRpS16;Dgp-1;eEF1gamma;RpLP1;eEF1alpha2;RpL11;tra;RpL34a;Rm62;RpL12;stau;CG6094;RpL40;mRpL34;mRpL27;mRpL12;Pi3K92E;mRpS9;DENR;mRpL3;RpS19a;mRpL38;mRpL40
tau age-adjusted	integrative/regression	8	GO:0031175	neuron projection development	0	geneontology_Biological_Process	SoxN;Liprin-gamma;Imp;trn;fz2;vvl;ct;side;beat-Ic;Con;trio;hdc;futsch;sbb;Toll-7;not;jim;scro;rut;ttv;dsh;put;lola;robo3;Snoo;CG7166;ap;ftz-f1;Ank2;Dscam2;Nedd4;Actbeta;dally;robl;D;eIF2beta;Ptp4E;nvy;mle;sick;beat-Ib;Fas3;CG44153;Drl-2;Xe7;Scm;Pka-R2;ena;CkIIalpha;Archease;dnc;DIP-gamma;fs(1)h;Stlk;cnc;pdm3;tau;trx;beat-Va;dpr11;Dscam4;Fas2;beat-Vc;RhoGEF2;SelR;chic;tok;beat-Vb;mew;Hsc70-4;Bsg;Mmp2;Ptp10D;Rtca;fz;kuz;nudC;rho;dati;RhoGAPp190;wts;XNP;Mob4;Rop;TBPH;alpha-Spec;haf;Unc-115a;ab;CadN;robo1;Pi3K92E;Pka-C1;caps;sif
tau age-adjusted	integrative/regression	8	GO:0006412	translation	0	geneontology_Biological_Process	RpL15;RpL24;RpL8;msi;RpS4;RpS2;RpL18A;RpL37a;sta;RpL10Ab;RpS12;RpS17;RpL9;RpS15;RpS10b;RpS8;RpS15Aa;CG12848;mEFTu1;RpL3;RpL19;Hrb98DE;RpL18;RpS16;eEF1beta;eIF4G1;mRpL33;RpL17;RpL14;RpS26;RpS13;mRpL49;RpS9;eIF2D;RpS27A;RpL7A;RpS18;bru3;RpL13;CG7414;RpS29;mRpL55;RpS11;mRpS17;RpLP2;mRpL52;mRpL10;mRpL18;AGO1;eEF1alpha1;mRpL13;eIF2beta;glo;RpL7;mRpS26;mle;PheRS-m;RpL37A;eIF3m;RpL6;mRpL37;eEF2;RpL36;RpL13A;RpS23;Rack1;Not1;P32;AIMP2;RpL5;Syp;CG5515;Sxl;RpL27A;Rbfox1;mRF1;mRpS10;mRpL24;TyrRS;RpS14a;mRpS16;Dgp-1;eEF1gamma;RpLP1;eEF1alpha2;RpL11;tra;RpL34a;Rm62;RpL12;stau;CG6094;RpL40;mRpL34;mRpL27;mRpL12;Pi3K92E;mRpS9;DENR;mRpL3;RpS19a;mRpL38;mRpL40
tau age-adjusted	integrative/regression	8	GO:0002181	cytoplasmic translation	0	geneontology_Biological_Process	RpL15;RpL24;RpL8;RpS4;RpS2;RpL18A;RpL37a;sta;RpL10Ab;RpS12;RpS17;RpL9;RpS15;RpS10b;RpS8;RpS15Aa;RpL3;RpL19;RpL18;RpS16;RpL17;RpL14;RpS26;RpS13;RpS9;eIF2D;RpS27A;RpL7A;RpS18;RpL13;RpS29;RpS11;RpLP2;eIF2beta;RpL7;mle;RpL37A;eIF3m;RpL6;RpL36;RpL13A;RpS23;RpL5;CG5515;RpL27A;RpS14a;RpLP1;RpL11;RpL34a;RpL12;RpL40;DENR;RpS19a
tau age-adjusted	integrative/regression	8	GO:0061564	axon development	2.6894e-13	geneontology_Biological_Process	SoxN;Liprin-gamma;Imp;trn;fz2;vvl;side;beat-Ic;Con;trio;hdc;futsch;sbb;Toll-7;not;rut;ttv;dsh;put;lola;robo3;CG7166;ap;Ank2;Dscam2;Nedd4;dally;D;eIF2beta;Ptp4E;nvy;mle;sick;beat-Ib;Fas3;CG44153;Drl-2;Xe7;Scm;Pka-R2;ena;CkIIalpha;Archease;dnc;DIP-gamma;pdm3;trx;beat-Va;dpr11;Dscam4;Fas2;beat-Vc;RhoGEF2;SelR;chic;tok;beat-Vb;mew;Hsc70-4;Bsg;Mmp2;Ptp10D;Rtca;fz;kuz;rho;RhoGAPp190;XNP;alpha-Spec;haf;Unc-115a;ab;CadN;robo1;Pka-C1;caps;sif
tau age-adjusted	integrative/regression	8	GO:0000904	cell morphogenesis involved in differentiation	4.48234e-13	geneontology_Biological_Process	SoxN;Liprin-gamma;ninaE;trn;fz2;vvl;ct;side;beat-Ic;trio;hdc;futsch;sbb;Toll-7;Stat92E;not;jim;scro;rut;ttv;dsh;put;lola;robo3;Snoo;CG7166;ap;ftz-f1;slmb;Ppcs;alpha-Cat;Ank2;Dscam2;Nedd4;Actbeta;dally;robl;D;eIF2beta;Ptp4E;nvy;mle;sick;beat-Ib;Fas3;CG44153;Drl-2;Xe7;Scm;Pka-R2;ena;CkIIalpha;dnc;DIP-gamma;Sce;fs(1)h;cnc;pdm3;tau;trx;beat-Va;dpr11;smog;Dscam4;Fas2;beat-Vc;RhoGEF2;SelR;chic;tok;beat-Vb;mew;Hsc70-4;Bsg;CG41099;Mmp2;Ptp10D;fz;kuz;nudC;rho;RhoGAPp190;RhoGAP71E;wts;XNP;alpha-Spec;haf;Unc-115a;ab;CadN;robo1;Pi3K92E;caps;aPKC;sif
tau age-adjusted	integrative/regression	8	GO:0048812	neuron projection morphogenesis	4.32226e-12	geneontology_Biological_Process	SoxN;Liprin-gamma;trn;fz2;vvl;ct;side;beat-Ic;trio;hdc;futsch;sbb;Toll-7;not;jim;scro;rut;ttv;dsh;put;lola;robo3;Snoo;CG7166;ap;ftz-f1;Ank2;Dscam2;Nedd4;Actbeta;dally;robl;D;eIF2beta;Ptp4E;nvy;mle;sick;beat-Ib;Fas3;CG44153;Drl-2;Xe7;Scm;Pka-R2;ena;CkIIalpha;dnc;DIP-gamma;fs(1)h;Stlk;cnc;pdm3;tau;trx;beat-Va;dpr11;Dscam4;Fas2;beat-Vc;RhoGEF2;SelR;chic;tok;beat-Vb;mew;Hsc70-4;Bsg;Mmp2;Ptp10D;fz;kuz;nudC;rho;RhoGAPp190;wts;XNP;Mob4;alpha-Spec;haf;Unc-115a;ab;CadN;robo1;Pi3K92E;caps;sif
tau age-adjusted	integrative/regression	8	GO:0120039	plasma membrane bounded cell projection morphogenesis	4.37028e-12	geneontology_Biological_Process	SoxN;Liprin-gamma;trn;fz2;vvl;ct;side;beat-Ic;trio;hdc;futsch;sbb;Toll-7;not;jim;scro;rut;ttv;dsh;put;lola;robo3;Snoo;CG7166;ap;ftz-f1;Ank2;Dscam2;Nedd4;Actbeta;dally;robl;D;eIF2beta;Ptp4E;nvy;mle;sick;beat-Ib;Fas3;CG44153;Drl-2;Xe7;Scm;Pka-R2;ena;CkIIalpha;dnc;DIP-gamma;fs(1)h;Stlk;cnc;pdm3;tau;trx;beat-Va;dpr11;Dscam4;Fas2;beat-Vc;RhoGEF2;SelR;chic;tok;beat-Vb;mew;Hsc70-4;Bsg;Mmp2;Ptp10D;fz;kuz;nudC;rho;RhoGAPp190;wts;XNP;Mob4;alpha-Spec;haf;Unc-115a;ab;CadN;robo1;Pi3K92E;caps;sif
tau age-adjusted	integrative/regression	8	GO:0048858	cell projection morphogenesis	5.07999e-12	geneontology_Biological_Process	SoxN;Liprin-gamma;trn;fz2;vvl;ct;side;beat-Ic;trio;hdc;futsch;sbb;Toll-7;not;jim;scro;rut;ttv;dsh;put;lola;robo3;Snoo;CG7166;ap;ftz-f1;Ank2;Dscam2;Nedd4;Actbeta;dally;robl;D;eIF2beta;Ptp4E;nvy;mle;sick;beat-Ib;Fas3;CG44153;Drl-2;Xe7;Scm;Pka-R2;ena;CkIIalpha;dnc;DIP-gamma;fs(1)h;Stlk;cnc;pdm3;tau;trx;beat-Va;dpr11;Dscam4;Fas2;beat-Vc;RhoGEF2;SelR;chic;tok;beat-Vb;mew;Hsc70-4;Bsg;Mmp2;Ptp10D;fz;kuz;nudC;rho;RhoGAPp190;wts;XNP;Mob4;alpha-Spec;haf;Unc-115a;ab;CadN;robo1;Pi3K92E;caps;sif
tau age-adjusted	integrative/regression	8	GO:0032990	cell part morphogenesis	5.31157e-12	geneontology_Biological_Process	SoxN;Liprin-gamma;trn;fz2;vvl;ct;side;beat-Ic;trio;hdc;futsch;sbb;Toll-7;not;jim;scro;rut;ttv;dsh;put;lola;robo3;Snoo;CG7166;ap;ftz-f1;Ank2;Dscam2;Nedd4;Actbeta;dally;robl;D;eIF2beta;Ptp4E;nvy;mle;sick;beat-Ib;Fas3;CG44153;Drl-2;Xe7;Scm;Pka-R2;ena;CkIIalpha;dnc;DIP-gamma;fs(1)h;Stlk;cnc;pdm3;tau;trx;beat-Va;dpr11;Dscam4;Fas2;beat-Vc;RhoGEF2;SelR;chic;tok;beat-Vb;mew;Hsc70-4;Bsg;Mmp2;Ptp10D;fz;kuz;nudC;rho;RhoGAPp190;wts;XNP;Mob4;Marf;alpha-Spec;haf;Unc-115a;ab;CadN;robo1;Pi3K92E;caps;sif
tau age-adjusted	integrative/regression	8	GO:0007409	axonogenesis	5.92891e-12	geneontology_Biological_Process	SoxN;Liprin-gamma;trn;fz2;vvl;side;beat-Ic;trio;hdc;futsch;sbb;Toll-7;not;rut;ttv;dsh;put;lola;robo3;CG7166;ap;Ank2;Dscam2;Nedd4;dally;D;eIF2beta;Ptp4E;nvy;mle;sick;beat-Ib;Fas3;CG44153;Drl-2;Xe7;Scm;Pka-R2;ena;CkIIalpha;dnc;DIP-gamma;pdm3;trx;beat-Va;dpr11;Dscam4;Fas2;beat-Vc;RhoGEF2;SelR;chic;tok;beat-Vb;mew;Hsc70-4;Bsg;Mmp2;Ptp10D;fz;kuz;rho;RhoGAPp190;XNP;alpha-Spec;haf;Unc-115a;ab;CadN;robo1;caps;sif
tau age-adjusted	integrative/regression	8	GO:0048667	cell morphogenesis involved in neuron differentiation	6.41535e-12	geneontology_Biological_Process	SoxN;Liprin-gamma;ninaE;trn;fz2;vvl;ct;side;beat-Ic;trio;hdc;futsch;sbb;Toll-7;not;jim;scro;rut;ttv;dsh;put;lola;robo3;Snoo;CG7166;ap;ftz-f1;Ank2;Dscam2;Nedd4;Actbeta;dally;robl;D;eIF2beta;Ptp4E;nvy;mle;sick;beat-Ib;Fas3;CG44153;Drl-2;Xe7;Scm;Pka-R2;ena;CkIIalpha;dnc;DIP-gamma;fs(1)h;cnc;pdm3;tau;trx;beat-Va;dpr11;Dscam4;Fas2;beat-Vc;RhoGEF2;SelR;chic;tok;beat-Vb;mew;Hsc70-4;Bsg;Mmp2;Ptp10D;fz;kuz;nudC;rho;RhoGAPp190;wts;XNP;alpha-Spec;haf;Unc-115a;ab;CadN;robo1;Pi3K92E;caps;sif
tau age-adjusted	integrative/regression	8	GO:0042330	taxis	6.46491e-12	geneontology_Biological_Process	SoxN;Ddc;ninaE;trn;w;fz2;vvl;ct;side;beat-Ic;Con;Pdfr;trio;l(3)L1231;sbb;Toll-7;not;rdgA;ttv;dsh;put;shep;lola;robo3;CG7166;ap;Dscam2;Nedd4;dally;nmo;D;eIF2beta;Ptp4E;nvy;beat-Ib;Fas3;CG44153;Drl-2;Xe7;Pka-R2;ena;CkIIalpha;DIP-gamma;pdm3;trx;beat-Va;dpr11;Ace;Dscam4;Fas2;beat-Vc;SelR;chic;tok;beat-Vb;mew;Hsc70-4;Bsg;TyrRS;Mmp2;Ptp10D;fz;CG10543;dlg1;kuz;XNP;norpA;alpha-Spec;haf;CG6330;Unc-115a;ab;CadN;robo1;caps
tau age-adjusted	integrative/regression	8	GO:0006935	chemotaxis	1.13056e-09	geneontology_Biological_Process	SoxN;trn;fz2;vvl;ct;side;beat-Ic;Con;trio;sbb;Toll-7;not;ttv;dsh;put;lola;robo3;CG7166;ap;Dscam2;Nedd4;dally;D;eIF2beta;Ptp4E;nvy;beat-Ib;Fas3;CG44153;Drl-2;Xe7;Pka-R2;ena;CkIIalpha;DIP-gamma;pdm3;trx;beat-Va;dpr11;Dscam4;Fas2;beat-Vc;SelR;chic;tok;beat-Vb;mew;Hsc70-4;Bsg;TyrRS;Mmp2;Ptp10D;fz;kuz;XNP;alpha-Spec;haf;Unc-115a;ab;CadN;robo1;caps
tau age-adjusted	integrative/regression	8	GO:0007267	cell-cell signaling	1.21103e-09	geneontology_Biological_Process	SoxN;Arc1;fz2;tws;stj;Syt7;sesB;flw;5-HT1B;rl;Gdi;Lcch3;rut;ttv;nSyb;dsh;Nsf2;Atpalpha;phyl;crol;Sap47;Sod2;Plc21C;slmb;gro;Ank2;BicD;nAChRalpha5;scramb2;Cbp53E;CASK;dally;nmo;lqf;CHOp24;mtt;Drl-2;sr;Syx17;CkIIalpha;dnc;nAChRalpha2;Tomosyn;Itp-r83A;ewg;Frq2;P32;nej;Ace;Syp;Dyrk2;Fas2;Snx3;Dys;Hsc70-4;AdipoR;Syx1A;Mmp2;nkd;Snap24;Rbp;CtBP;RanBP3;fz;CG6329;dlg1;SERCA;Bili;Sin3A;wts;Cirl;sky;Rop;TBPH;X11L;alpha-Spec;Slob;Rim;Smg6;shi;Pi3K92E;Pka-C1;inaE;lic;beag
tau age-adjusted	integrative/regression	8	GO:0007411	axon guidance	1.21103e-09	geneontology_Biological_Process	SoxN;trn;fz2;vvl;side;beat-Ic;trio;sbb;Toll-7;not;ttv;dsh;put;lola;robo3;CG7166;ap;Dscam2;Nedd4;dally;D;eIF2beta;Ptp4E;nvy;beat-Ib;Fas3;CG44153;Drl-2;Xe7;Pka-R2;ena;CkIIalpha;DIP-gamma;pdm3;trx;beat-Va;dpr11;Dscam4;Fas2;beat-Vc;SelR;chic;tok;beat-Vb;mew;Hsc70-4;Bsg;Mmp2;Ptp10D;fz;kuz;XNP;alpha-Spec;haf;Unc-115a;ab;CadN;robo1;caps
tau age-adjusted	integrative/regression	8	GO:0097485	neuron projection guidance	1.45766e-09	geneontology_Biological_Process	SoxN;trn;fz2;vvl;ct;side;beat-Ic;trio;sbb;Toll-7;not;ttv;dsh;put;lola;robo3;CG7166;ap;Dscam2;Nedd4;dally;D;eIF2beta;Ptp4E;nvy;beat-Ib;Fas3;CG44153;Drl-2;Xe7;Pka-R2;ena;CkIIalpha;DIP-gamma;pdm3;trx;beat-Va;dpr11;Dscam4;Fas2;beat-Vc;SelR;chic;tok;beat-Vb;mew;Hsc70-4;Bsg;Mmp2;Ptp10D;fz;kuz;XNP;alpha-Spec;haf;Unc-115a;ab;CadN;robo1;caps
tau age-adjusted	integrative/regression	8	GO:0009886	post-embryonic animal morphogenesis	2.94776e-08	geneontology_Biological_Process	disco-r;bi;hth;Lim1;trn;ct;Ubi-p63E;Mnn1;trio;hdc;flw;sbb;rl;Stat92E;bel;Lpin;dsh;Socs36E;lola;ap;ftz-f1;msk;Cip4;crol;tow;Ppcs;corto;app;Nedd4;emc;dally;nmo;D;Chd1;wge;salr;cbt;Atg12;MYPT-75D;Utx;Itp-r83A;sno;ewg;RhoGAP19D;cib;Fas2;Atg18a;RhoGEF2;Rbfox1;Dys;zfh2;puc;chic;tok;mew;fbl;Rab30;EloB;CG6191;Mmp2;Gug;slpr;CG43658;fz;psq;dlg1;sds22;CycC;rho;RhoGAP71E;ab;fzr;Pi3K92E;Pka-C1;Pcyt1;caps;Atg17;dome
tau age-adjusted	integrative/regression	8	GO:0060562	epithelial tube morphogenesis	5.89618e-08	geneontology_Biological_Process	disco-r;bi;hth;Lim1;trn;ct;Mnn1;trio;hdc;flw;sbb;rl;Stat92E;Lpin;dsh;Socs36E;put;lola;ap;Nsf2;ftz-f1;msk;Cip4;crol;tow;Ppcs;corto;app;Nedd4;emc;dally;nmo;Chd1;wge;Ptp4E;salr;cbt;MYPT-75D;sno;ewg;RhoGAP19D;Fas2;Vha26;RhoGEF2;Rbfox1;Dys;zfh2;puc;chic;tok;mew;fbl;Rab30;EloB;CG6191;Mmp2;Gug;slpr;Ptp10D;CG43658;fz;psq;dlg1;sds22;CycC;rho;RhoGAP71E;Vha13;noc;Hph;ab;fzr;par-6;Pka-C1;Pcyt1;caps;aPKC;dome
tau age-adjusted	integrative/regression	8	GO:0006325	chromatin organization	8.96627e-08	geneontology_Biological_Process	His3.3B;wde;Ncoa6;E(bx);Mnn1;Nipped-B;Stat92E;not;jim;tna;Dsp1;JIL-1;Act5C;nsl1;Taf1;HDAC4;crol;Kdm4B;Kdm2;HmgD;Sirt2;corto;mod(mdg4);atms;AGO1;Chd1;FBXO11;mle;Pur-alpha;CG1620;Nap1;Sgf29;His2Av;Scm;Utx;Sce;trx;P32;nej;l(3)neo38;Pa1;Sirt1;Hsc70-4;Usp7;Naa30A;tara;Taf12;Gug;san;wds;Ctr9;CtBP;psq;CG7379;msl-1;Sin3A;MrgBP;XNP;wcy;Top1;Chrac-14;yki;Bin1;Tctp;Spt3;HmgZ;Su(var)2-HP2;Df31;lolal;CG40228;Ntmt;DMAP1
tau age-adjusted	integrative/regression	8	GO:0007552	metamorphosis	9.9491e-08	geneontology_Biological_Process	disco-r;bi;hth;Lim1;ct;Ubi-p63E;Mnn1;trio;hdc;flw;sbb;rl;Stat92E;bel;Lpin;dsh;Socs36E;shep;lola;ap;ftz-f1;msk;Cip4;crol;tow;Ppcs;corto;app;crc;Nedd4;emc;dally;nmo;Chd1;wge;salr;cbt;Atg12;MYPT-75D;Chro;Utx;Itp-r83A;sno;ewg;RhoGAP19D;Fas2;Atg18a;RhoGEF2;Rbfox1;Dys;zfh2;puc;chic;tok;mew;fbl;Rab30;EloB;CG6191;Mmp2;Gug;slpr;CG43658;fz;Hr3;psq;dlg1;sds22;CycC;rho;RhoGAP71E;ab;fzr;Pi3K92E;Pka-C1;Pcyt1;Atg17;dome
tau age-adjusted	integrative/regression	8	GO:0009968	negative regulation of signal transduction	1.8401e-07	geneontology_Biological_Process	SoxN;ct;E(bx);Mnn1;DnaJ-1;flw;rno;krz;PPP4R2r;Lpin;hppy;numb;dsh;Socs36E;HDAC4;Snoo;scyl;phyl;crol;tow;slmb;gro;Nedd4;UbcE2M;Pli;ATPsynD;cdi;dally;nmo;Ptp4E;pn;Drl-2;dnc;Utx;Smurf;Fgop2;nej;Fas2;Atg18a;puc;LRR;Mmp2;nkd;Gug;Ptp10D;Arr2;CtBP;RanBP3;fz;Bili;Sin3A;l(2)tid;wts;Sik2;Mob4;vap;Pp4-19C;CG42684;Pka-C1;lic;Sik3;Smr
tau age-adjusted	integrative/regression	8	GO:0048585	negative regulation of response to stimulus	2.01543e-07	geneontology_Biological_Process	SoxN;ct;E(bx);SP2353;Mnn1;DnaJ-1;flw;rno;krz;Stat92E;PPP4R2r;Dsp1;Lpin;hppy;numb;dsh;Socs36E;HDAC4;Snoo;scyl;phyl;crol;tow;slmb;gro;Nedd4;UbcE2M;Pli;ATPsynD;Cbp53E;cdi;dally;nmo;Ptp4E;pn;Drl-2;dnc;Utx;Smurf;Fgop2;nej;Fas2;Atg18a;puc;LRR;CG34355;Mmp2;nkd;Gug;Ptp10D;Arr2;Rtca;CtBP;RanBP3;fz;Bili;Sin3A;l(2)tid;wts;Sik2;Mob4;vap;Nxt1;Pp4-19C;CG42684;RYBP;Pka-C1;lic;Sik3;Smr
tau age-adjusted	integrative/regression	8	GO:0050808	synapse organization	2.71105e-07	geneontology_Biological_Process	dpr21;Liprin-gamma;Imp;fz2;stj;trio;sesB;DIP-delta;futsch;Rab8;Fur1;rut;dpr17;nsl1;CG7166;Nsf2;dpr13;Atpalpha;Cip4;Ank2;dpr6;Nedd4;AGO1;CASK;plum;nmo;ena;DIP-gamma;ewg;Frq2;dpr11;nej;Syp;Fas2;dbo;dpr19;Aplip1;Pdk1;Rbp;dlg1;dpr4;Mob4;TBPH;stau;DIP-theta;alpha-Spec;Octbeta2R;Smg6;par-6;Pi3K92E;DIP-eta;caps;aPKC;dpr9;beag
tau age-adjusted	integrative/regression	8	GO:0048707	instar larval or pupal morphogenesis	4.11796e-07	geneontology_Biological_Process	disco-r;bi;hth;Lim1;ct;Ubi-p63E;Mnn1;trio;hdc;flw;sbb;rl;Stat92E;bel;Lpin;dsh;Socs36E;lola;ap;ftz-f1;msk;Cip4;crol;tow;Ppcs;corto;app;Nedd4;emc;dally;nmo;Chd1;wge;salr;cbt;Atg12;MYPT-75D;Utx;Itp-r83A;sno;ewg;RhoGAP19D;Fas2;Atg18a;RhoGEF2;Rbfox1;Dys;zfh2;puc;chic;tok;mew;fbl;Rab30;EloB;CG6191;Mmp2;Gug;slpr;CG43658;fz;psq;dlg1;sds22;CycC;rho;RhoGAP71E;ab;fzr;Pka-C1;Pcyt1;Atg17;dome
tau age-adjusted	integrative/regression	8	GO:0000380	alternative mRNA splicing, via spliceosome	4.41316e-07	geneontology_Biological_Process	CG7185;Psi;RnpS1;HnRNP-K;Hrb98DE;Rbp1;Caper;mbl;CG17454;bru3;Saf-B;mub;CG6999;Spf45;U2af38;trv;CG11454;Sxl;tsu;Rbfox1;CG1646;SF2;Rm62;B52;Rbp1-like;CG7879
tau age-adjusted	integrative/regression	8	GO:0000381	regulation of alternative mRNA splicing, via spliceosome	4.41316e-07	geneontology_Biological_Process	CG7185;Psi;RnpS1;HnRNP-K;Hrb98DE;Rbp1;Caper;mbl;CG17454;bru3;Saf-B;mub;CG6999;Spf45;U2af38;trv;CG11454;Sxl;tsu;Rbfox1;CG1646;SF2;Rm62;B52;Rbp1-like;CG7879
tau age-adjusted	integrative/regression	8	GO:0048569	post-embryonic animal organ development	4.41316e-07	geneontology_Biological_Process	disco-r;bi;Msp300;hth;Lim1;ct;E2f1;Mnn1;RpS8;trio;flw;sbb;rl;krz;Stat92E;Lpin;dsh;Socs36E;nsl1;lola;ap;ftz-f1;msk;Cip4;crol;tow;Kdm2;Ppcs;corto;app;Nedd4;crp;emc;tub;dally;nmo;Chd1;wge;salr;cbt;MYPT-75D;sno;ewg;RhoGAP19D;Fas2;RhoGEF2;Rbfox1;Dys;zfh2;puc;chic;tok;mew;fbl;Rab30;EloB;CG6191;Mmp2;Gug;slpr;CG43658;fz;psq;dlg1;sds22;CycC;rho;Sin3A;RhoGAP71E;ab;fzr;Pka-C1;Pcyt1;lolal;dome
tau age-adjusted	integrative/regression	8	GO:0008038	neuron recognition	5.69697e-07	geneontology_Biological_Process	fz2;beat-Ic;Con;Fur1;hig;dsh;CG5758;lola;robo3;CG8668;Dscam2;Nedd4;eIF2beta;galectin;Fas3;CG44153;Drl-2;dsd;Dscam4;Fas2;tok;mew;Hsc70-4;Bsg;Mmp2;RhoGAPp190;alpha-Spec;ab;CadN;robo1
tau age-adjusted	integrative/regression	8	GO:0003002	regionalization	5.69697e-07	geneontology_Biological_Process	SoxN;disco;Hsp83;bi;hth;Lim1;fz2;vvl;ct;CG8369;tws;flw;sbb;rl;Stat92E;Dsp1;Lpin;Dlip3;Dp;numb;dsh;put;ap;pcs;phyl;msk;Ge-1;Kdm2;slmb;Mpcp2;corto;capu;BicD;AGO1;emc;tub;dally;nmo;D;glo;cbt;ena;CkIIalpha;fs(1)h;cnc;sno;Syp;cni;tsu;Rab7;Rbfox1;Dys;chic;mew;tara;EloB;Syx1A;nkd;Gug;CtBP;fz;psq;dlg1;CycC;rho;rump;Rop;stau;lost;robo1;Pka-C1;fred;lic;aPKC;lolal;dome
tau age-adjusted	integrative/regression	8	GO:0010648	negative regulation of cell communication	5.75375e-07	geneontology_Biological_Process	SoxN;ct;E(bx);Mnn1;DnaJ-1;flw;rno;krz;PPP4R2r;Lpin;hppy;numb;dsh;Socs36E;HDAC4;Snoo;scyl;phyl;crol;tow;slmb;gro;Ank2;Nedd4;UbcE2M;Pli;ATPsynD;cdi;dally;nmo;Ptp4E;pn;Drl-2;dnc;Utx;Smurf;Fgop2;nej;Fas2;Atg18a;puc;LRR;Mmp2;nkd;Gug;Ptp10D;Arr2;CtBP;RanBP3;fz;Bili;Sin3A;l(2)tid;wts;Sik2;Mob4;vap;Pp4-19C;CG42684;Pka-C1;lic;Sik3;Smr
tau age-adjusted	integrative/regression	8	GO:0023057	negative regulation of signaling	6.22689e-07	geneontology_Biological_Process	SoxN;ct;E(bx);Mnn1;DnaJ-1;flw;rno;krz;PPP4R2r;Lpin;hppy;numb;dsh;Socs36E;HDAC4;Snoo;scyl;phyl;crol;tow;slmb;gro;Ank2;Nedd4;UbcE2M;Pli;ATPsynD;cdi;dally;nmo;Ptp4E;pn;Drl-2;dnc;Utx;Smurf;Fgop2;nej;Fas2;Atg18a;puc;LRR;Mmp2;nkd;Gug;Ptp10D;Arr2;CtBP;RanBP3;fz;Bili;Sin3A;l(2)tid;wts;Sik2;Mob4;vap;Pp4-19C;CG42684;Pka-C1;lic;Sik3;Smr
tau age-adjusted	integrative/regression	8	GO:0040007	growth	7.33448e-07	geneontology_Biological_Process	Liprin-gamma;disco-r;bi;Imp;fz2;stj;trio;sesB;hdc;futsch;sbb;HnRNP-K;Rab8;Nipped-B;rut;PNUTS;hppy;dsh;vari;CG9328;Nsf2;Atpalpha;scyl;Cip4;pico;Ank2;eag;CASK;dally;plum;nmo;mle;rgn;Scm;ena;dnc;Smurf;ewg;Schip1;Syp;Fas2;Sxl;Rab7;RhoGEF2;chic;dbo;RASSF8;slpr;Pdk1;fz;dlg1;kuz;tra;wts;Mob4;TBPH;stau;dj-1beta;CycG;yki;CycY;Octbeta2R;Mnt;Hph;Tctp;mRpL12;shi;CadN;Pi3K92E;Pka-C1;lic;fwe
tau age-adjusted	integrative/regression	8	GO:0008380	RNA splicing	1.08128e-06	geneontology_Biological_Process	Imp;CG7185;Psi;RnpS1;HnRNP-K;Hrb98DE;Rbp1;Caper;yps;CG1965;mbl;CG17454;bru3;Saf-B;CG12343;cyp33;RtcB;mub;CG3198;CG6999;Spf45;U2af38;Archease;trv;CG11454;su(w[a]);CG3542;Rack1;Pnn;Syp;Sxl;tsu;Rbfox1;Hsc70-4;Ref1;CG1677;CG1646;Cdc27;SF2;tra;Rm62;CG7028;B52;TBPH;Bin1;lost;Sf3b5;Rbp1-like;CG7879;Prp38;beag
tau age-adjusted	integrative/regression	8	GO:0099537	trans-synaptic signaling	1.08128e-06	geneontology_Biological_Process	Arc1;stj;Syt7;sesB;5-HT1B;rl;Gdi;Lcch3;rut;nSyb;Nsf2;Atpalpha;Sap47;Plc21C;Ank2;BicD;nAChRalpha5;scramb2;Cbp53E;CASK;lqf;mtt;Syx17;dnc;nAChRalpha2;Tomosyn;Frq2;P32;nej;Ace;Syp;Fas2;Dys;Hsc70-4;Syx1A;Snap24;Rbp;CG6329;dlg1;SERCA;Cirl;sky;Rop;TBPH;X11L;alpha-Spec;Slob;Rim;Smg6;shi;Pi3K92E;Pka-C1;inaE;beag
tau age-adjusted	integrative/regression	8	GO:0050684	regulation of mRNA processing	1.08274e-06	geneontology_Biological_Process	CG7185;Psi;RnpS1;HnRNP-K;Hrb98DE;Rbp1;Nab2;Caper;mbl;CG17454;bru3;Saf-B;mub;mle;CG6999;Spf45;U2af38;trv;CG11454;Sxl;tsu;Rbfox1;CG1646;SF2;Rm62;B52;Rbp1-like;CG7879
tau age-adjusted	integrative/regression	8	GO:0008037	cell recognition	1.08274e-06	geneontology_Biological_Process	fz2;beat-Ic;Con;Fur1;hig;dsh;CG5758;lola;robo3;CG8668;Dscam2;Nedd4;eIF2beta;galectin;Fas3;CG44153;Drl-2;dsd;Dscam4;Fas2;tok;mew;Hsc70-4;Bsg;Mmp2;RhoGAPp190;alpha-Spec;ab;CadN;robo1
tau age-adjusted	integrative/regression	8	GO:0099536	synaptic signaling	1.11837e-06	geneontology_Biological_Process	Arc1;stj;Syt7;sesB;5-HT1B;rl;Gdi;Lcch3;rut;nSyb;Nsf2;Atpalpha;Sap47;Plc21C;Ank2;BicD;nAChRalpha5;scramb2;Cbp53E;CASK;lqf;mtt;Syx17;dnc;nAChRalpha2;Tomosyn;Frq2;P32;nej;Ace;Syp;Fas2;Dys;Hsc70-4;Syx1A;Snap24;Rbp;CG6329;dlg1;SERCA;Cirl;sky;Rop;TBPH;X11L;alpha-Spec;Slob;Rim;Smg6;shi;Pi3K92E;Pka-C1;inaE;beag
tau age-adjusted	integrative/regression	8	GO:0007423	sensory organ development	1.11837e-06	geneontology_Biological_Process	bi;msi;ninaE;hth;Lim1;tws;SP2353;cindr;rno;futsch;Sirup;rl;Hrb98DE;Stat92E;Dlip3;numb;dsh;mbt;Socs36E;put;eys;mbl;lola;phyl;msk;Amun;Ppcs;Nckx30C;emc;cdi;dally;nmo;da;nvy;salr;ave;pn;cbt;Spf45;Scm;ena;CkIIalpha;Utx;Afti;RpL13A;Sce;yrt;tau;trx;nej;Fas2;SelR;puc;Nhe2;RASSF8;Mitf;Gug;wds;CtBP;fz;CycC;rho;toy;wts;norpA;X11L;noc;ab;fzr;shi;CadN;Pka-C1;fred;Pcyt1;aPKC;dome
tau age-adjusted	integrative/regression	8	GO:0048024	regulation of mRNA splicing, via spliceosome	1.42197e-06	geneontology_Biological_Process	CG7185;Psi;RnpS1;HnRNP-K;Hrb98DE;Rbp1;Caper;mbl;CG17454;bru3;Saf-B;mub;CG6999;Spf45;U2af38;trv;CG11454;Sxl;tsu;Rbfox1;CG1646;SF2;Rm62;B52;Rbp1-like;CG7879
