## Supplemental Tables (80MB file) for "Tau polarizes an aging transcriptional signature to excitatory neurons and glia" (part 82 of 104)

### Sheet: Table S5 (continued)
analysis	age	cluster	term_id	term	FDR	database	intersecting genes
tau age-adjusted	integrative/regression	8	GO:0051960	regulation of nervous system development	1.44663e-06	geneontology_Biological_Process	SoxN;Liprin-gamma;COX4;hth;Imp;vvl;tws;stj;trio;hdc;futsch;Rab8;rl;Dlip3;numb;dsh;mbt;Socs36E;UQCR-14;Nsf2;Cip4;slmb;Ank2;Nedd4;COX5A;emc;CASK;cdi;plum;nmo;da;ari-1;ena;Archease;ewg;Syp;Fas2;RhoGEF2;chic;dbo;Ctr9;Rtca;fz;dlg1;kuz;nudC;RhoGAPp190;wts;Mob4;Rop;TBPH;stau;alpha-Spec;yki;Octbeta2R;CadN;robo1;Pi3K92E;aPKC;sif
tau age-adjusted	integrative/regression	8	GO:0007560	imaginal disc morphogenesis	1.51714e-06	geneontology_Biological_Process	disco-r;bi;hth;Lim1;ct;Mnn1;trio;flw;sbb;rl;Stat92E;Lpin;dsh;Socs36E;lola;ap;ftz-f1;msk;Cip4;crol;tow;Ppcs;corto;app;Nedd4;emc;dally;nmo;Chd1;wge;salr;cbt;MYPT-75D;sno;ewg;RhoGAP19D;Fas2;RhoGEF2;Rbfox1;Dys;zfh2;puc;chic;tok;mew;fbl;Rab30;EloB;CG6191;Mmp2;Gug;slpr;CG43658;fz;psq;dlg1;sds22;CycC;rho;RhoGAP71E;ab;fzr;Pka-C1;Pcyt1;dome
tau age-adjusted	integrative/regression	8	GO:0048563	post-embryonic animal organ morphogenesis	1.51714e-06	geneontology_Biological_Process	disco-r;bi;hth;Lim1;ct;Mnn1;trio;flw;sbb;rl;Stat92E;Lpin;dsh;Socs36E;lola;ap;ftz-f1;msk;Cip4;crol;tow;Ppcs;corto;app;Nedd4;emc;dally;nmo;Chd1;wge;salr;cbt;MYPT-75D;sno;ewg;RhoGAP19D;Fas2;RhoGEF2;Rbfox1;Dys;zfh2;puc;chic;tok;mew;fbl;Rab30;EloB;CG6191;Mmp2;Gug;slpr;CG43658;fz;psq;dlg1;sds22;CycC;rho;RhoGAP71E;ab;fzr;Pka-C1;Pcyt1;dome
tau age-adjusted	integrative/regression	8	GO:0000375	RNA splicing, via transesterification reactions	1.63669e-06	geneontology_Biological_Process	Imp;CG7185;Psi;RnpS1;HnRNP-K;Hrb98DE;Rbp1;Caper;yps;CG1965;mbl;CG17454;bru3;Saf-B;CG12343;cyp33;mub;CG3198;CG6999;Spf45;U2af38;trv;CG11454;su(w[a]);CG3542;Rack1;Pnn;Syp;Sxl;tsu;Rbfox1;Hsc70-4;Ref1;CG1677;CG1646;Cdc27;SF2;tra;Rm62;CG7028;B52;Bin1;lost;Sf3b5;Rbp1-like;CG7879;Prp38;beag
tau age-adjusted	integrative/regression	8	GO:0000377	RNA splicing, via transesterification reactions with bulged adenosine as nucleophile	1.63669e-06	geneontology_Biological_Process	Imp;CG7185;Psi;RnpS1;HnRNP-K;Hrb98DE;Rbp1;Caper;yps;CG1965;mbl;CG17454;bru3;Saf-B;CG12343;cyp33;mub;CG3198;CG6999;Spf45;U2af38;trv;CG11454;su(w[a]);CG3542;Rack1;Pnn;Syp;Sxl;tsu;Rbfox1;Hsc70-4;Ref1;CG1677;CG1646;Cdc27;SF2;tra;Rm62;CG7028;B52;Bin1;lost;Sf3b5;Rbp1-like;CG7879;Prp38;beag
tau age-adjusted	integrative/regression	8	GO:0000398	mRNA splicing, via spliceosome	1.63669e-06	geneontology_Biological_Process	Imp;CG7185;Psi;RnpS1;HnRNP-K;Hrb98DE;Rbp1;Caper;yps;CG1965;mbl;CG17454;bru3;Saf-B;CG12343;cyp33;mub;CG3198;CG6999;Spf45;U2af38;trv;CG11454;su(w[a]);CG3542;Rack1;Pnn;Syp;Sxl;tsu;Rbfox1;Hsc70-4;Ref1;CG1677;CG1646;Cdc27;SF2;tra;Rm62;CG7028;B52;Bin1;lost;Sf3b5;Rbp1-like;CG7879;Prp38;beag
tau age-adjusted	integrative/regression	8	GO:0007268	chemical synaptic transmission	1.63669e-06	geneontology_Biological_Process	Arc1;stj;Syt7;sesB;5-HT1B;rl;Gdi;Lcch3;rut;nSyb;Nsf2;Atpalpha;Sap47;Plc21C;Ank2;BicD;nAChRalpha5;scramb2;Cbp53E;CASK;lqf;mtt;Syx17;dnc;nAChRalpha2;Tomosyn;Frq2;P32;nej;Ace;Syp;Fas2;Dys;Hsc70-4;Syx1A;Snap24;Rbp;CG6329;dlg1;SERCA;Cirl;sky;Rop;TBPH;X11L;alpha-Spec;Slob;Rim;Smg6;shi;Pi3K92E;Pka-C1;beag
tau age-adjusted	integrative/regression	8	GO:0098916	anterograde trans-synaptic signaling	1.63669e-06	geneontology_Biological_Process	Arc1;stj;Syt7;sesB;5-HT1B;rl;Gdi;Lcch3;rut;nSyb;Nsf2;Atpalpha;Sap47;Plc21C;Ank2;BicD;nAChRalpha5;scramb2;Cbp53E;CASK;lqf;mtt;Syx17;dnc;nAChRalpha2;Tomosyn;Frq2;P32;nej;Ace;Syp;Fas2;Dys;Hsc70-4;Syx1A;Snap24;Rbp;CG6329;dlg1;SERCA;Cirl;sky;Rop;TBPH;X11L;alpha-Spec;Slob;Rim;Smg6;shi;Pi3K92E;Pka-C1;beag
tau age-adjusted	integrative/regression	8	GO:0043484	regulation of RNA splicing	2.1629e-06	geneontology_Biological_Process	CG7185;Psi;RnpS1;HnRNP-K;Hrb98DE;Rbp1;Caper;mbl;CG17454;bru3;Saf-B;mub;CG6999;Spf45;U2af38;trv;CG11454;Sxl;tsu;Rbfox1;CG1646;SF2;Rm62;B52;TBPH;Rbp1-like;CG7879
tau age-adjusted	integrative/regression	8	GO:0048736	appendage development	2.44662e-06	geneontology_Biological_Process	disco;disco-r;bi;hth;Lim1;ct;trio;flw;sbb;HnRNP-K;rl;Stat92E;Lpin;Dlip3;dsh;Socs36E;lola;ap;ftz-f1;msk;Cip4;crol;tow;Ppcs;corto;app;Nedd4;emc;dally;nmo;D;Chd1;salr;MYPT-75D;sno;trx;RhoGAP19D;RhoGEF2;Rbfox1;Dys;zfh2;tok;mew;fbl;EloB;CG6191;Syx1A;Gug;wds;CG43658;fz;psq;CycC;rho;RhoGAP71E;ab;Pka-C1;Pcyt1
tau age-adjusted	integrative/regression	8	GO:0045934	negative regulation of nucleobase-containing compound metabolic process	3.05666e-06	geneontology_Biological_Process	bi;Lim1;Eip75B;Sox102F;wde;ct;E2f1;Psi;RnpS1;sbb;Hrb98DE;jim;Dsp1;Nab2;JIL-1;CG1965;alien;Drep1;crol;Kdm4B;gro;Sirt2;corto;AGO1;emc;D;Hexim;CG9932;nvy;FBXO11;Pur-alpha;salr;CG1620;CG13293;cbt;Max;Scm;Sce;fs(1)h;CG7368;l(3)neo38;Eip78C;Sxl;Vsx2;tsu;zfh2;CG12605;Sirt1;Hsc70-4;Usp7;CG4360;Gug;CtBP;Hr3;psq;Spt5;dlg1;msl-1;Sin3A;XNP;Chrac-14;TBPH;CG8336;Bin1;Mnt;ab;CG12236;lolal;Hsf;Smr;DMAP1
tau age-adjusted	integrative/regression	8	GO:0051253	negative regulation of RNA metabolic process	3.37238e-06	geneontology_Biological_Process	bi;Lim1;Eip75B;Sox102F;wde;ct;E2f1;Psi;sbb;Hrb98DE;jim;Dsp1;Nab2;JIL-1;CG1965;alien;crol;Kdm4B;gro;Sirt2;corto;AGO1;emc;D;Hexim;CG9932;nvy;FBXO11;Pur-alpha;salr;CG1620;CG13293;cbt;Max;Scm;Sce;fs(1)h;CG7368;l(3)neo38;Eip78C;Sxl;Vsx2;zfh2;CG12605;Sirt1;Hsc70-4;Usp7;CG4360;Gug;CtBP;Hr3;psq;Spt5;dlg1;msl-1;Sin3A;XNP;Chrac-14;TBPH;CG8336;Bin1;Mnt;ab;CG12236;lolal;Hsf;Smr;DMAP1
tau age-adjusted	integrative/regression	8	GO:1903311	regulation of mRNA metabolic process	3.78344e-06	geneontology_Biological_Process	CG7185;Psi;RnpS1;HnRNP-K;Hrb98DE;Rbp1;Nab2;Caper;mbl;CG17454;bru3;Saf-B;mub;mle;CG6999;Spf45;U2af38;trv;CG11454;Sxl;tsu;Rbfox1;CG1646;SF2;Rm62;B52;rump;TBPH;Rbp1-like;CG7879
tau age-adjusted	integrative/regression	8	GO:0048737	imaginal disc-derived appendage development	7.89237e-06	geneontology_Biological_Process	disco;disco-r;bi;hth;Lim1;ct;trio;flw;sbb;rl;Stat92E;Lpin;Dlip3;dsh;Socs36E;lola;ap;ftz-f1;msk;Cip4;crol;tow;Ppcs;corto;app;Nedd4;emc;dally;nmo;Chd1;salr;MYPT-75D;sno;trx;RhoGAP19D;RhoGEF2;Rbfox1;Dys;zfh2;tok;mew;fbl;EloB;CG6191;Syx1A;Gug;wds;CG43658;fz;psq;CycC;rho;RhoGAP71E;ab;Pka-C1;Pcyt1
tau age-adjusted	integrative/regression	8	GO:0030534	adult behavior	9.71819e-06	geneontology_Biological_Process	ninaE;rl;rut;hppy;shep;Atpalpha;mura;Plc21C;eag;CASK;vsg;mtt;Pka-R2;Gclm;dnc;Itp-r83A;Fas2;Sirt1;Galt;FMRFaR;dlg1;SERCA;rho;dati;Cirl;Bacc;norpA;TBPH;dj-1beta;Marf;vap;CG17734;Pka-C1;dpr9
tau age-adjusted	integrative/regression	8	GO:0048149	behavioral response to ethanol	9.71913e-06	geneontology_Biological_Process	rl;rut;hppy;mura;CASK;vsg;Pka-R2;Gclm;dnc;Fas2;Sirt1;dlg1;rho;Bacc;vap;CG17734;Pka-C1;dpr9
tau age-adjusted	integrative/regression	8	GO:0035107	appendage morphogenesis	1.18397e-05	geneontology_Biological_Process	disco;disco-r;bi;hth;Lim1;ct;trio;flw;sbb;HnRNP-K;rl;Stat92E;Lpin;Dlip3;dsh;Socs36E;lola;ap;ftz-f1;msk;Cip4;crol;tow;Ppcs;corto;app;Nedd4;emc;dally;nmo;D;Chd1;salr;MYPT-75D;sno;RhoGAP19D;RhoGEF2;Rbfox1;Dys;zfh2;tok;mew;fbl;EloB;CG6191;Gug;CG43658;fz;psq;CycC;rho;RhoGAP71E;ab;Pka-C1;Pcyt1
tau age-adjusted	integrative/regression	8	GO:0009894	regulation of catabolic process	1.2086e-05	geneontology_Biological_Process	sesB;Toll-7;rl;CG33144;Nab2;Fbl6;Socs36E;phyl;Sod2;slmb;Nedd4;PI31;Pomp;ari-1;Syx17;CkIIalpha;Utx;Smurf;sigmar;Atg18a;CG6878;Mitf;CG4238;wds;Sec61beta;Lerp;DOR;wcy;Sec61gamma;rump;Rpn2;TBPH;Nup44A;Bruce;Gyf;Smg6;shi;Pi3K92E;Pka-C1;Tailor;Sik3
tau age-adjusted	integrative/regression	8	GO:0008283	cell proliferation	1.23071e-05	geneontology_Biological_Process	SoxN;Hsp83;COX4;hth;fz2;E2f1;tws;Mnn1;mEFTu1;HnRNP-K;rl;Stat92E;mats;Axud1;eIF4G1;numb;alien;UQCR-14;nsl1;Pkc53E;msk;Sod2;slmb;Sirt2;Nedd4;tacc;CG9123;COX5A;clu;AGO1;emc;tub;vsg;Xrp1;CG12608;mgr;Utx;Mmp2;Ctr9;fz;dlg1;sds22;mtd;rho;Sin3A;CG43324;wts;Top1;Rbp9;stau;CycG;alpha-Spec;yki;noc;par-6;Pi3K92E;DENR;aPKC;dome
tau age-adjusted	integrative/regression	8	GO:0006397	mRNA processing	1.23071e-05	geneontology_Biological_Process	Imp;CG7185;Psi;RnpS1;HnRNP-K;Hrb98DE;Rbp1;sbr;Pcf11;Nab2;Caper;yps;CG1965;mbl;CG17454;bru3;Saf-B;CG12343;cyp33;mub;mle;CG3198;hrg;CG6999;Spf45;U2af38;trv;CG11454;su(w[a]);CG3542;Rack1;Pnn;Syp;Sxl;tsu;Rbfox1;Hsc70-4;Ref1;CG1677;CG1646;Cdc27;SF2;tra;Rm62;CG7028;B52;Bin1;lost;Sf3b5;Rbp1-like;CG7879;Prp38;beag
tau age-adjusted	integrative/regression	8	GO:0001654	eye development	1.27384e-05	geneontology_Biological_Process	bi;msi;ninaE;hth;Lim1;SP2353;cindr;rno;futsch;Sirup;rl;Hrb98DE;Stat92E;Dlip3;dsh;mbt;Socs36E;put;eys;mbl;lola;phyl;msk;Amun;Nckx30C;emc;cdi;dally;nmo;ave;pn;Spf45;Scm;ena;CkIIalpha;Afti;yrt;tau;trx;nej;Fas2;puc;Nhe2;RASSF8;Mitf;Gug;wds;fz;rho;toy;wts;norpA;X11L;noc;fzr;shi;CadN;Pka-C1;fred;Pcyt1;aPKC;dome
tau age-adjusted	integrative/regression	8	GO:0048880	sensory system development	1.27384e-05	geneontology_Biological_Process	bi;msi;ninaE;hth;Lim1;SP2353;cindr;rno;futsch;Sirup;rl;Hrb98DE;Stat92E;Dlip3;dsh;mbt;Socs36E;put;eys;mbl;lola;phyl;msk;Amun;Nckx30C;emc;cdi;dally;nmo;ave;pn;Spf45;Scm;ena;CkIIalpha;Afti;yrt;tau;trx;nej;Fas2;puc;Nhe2;RASSF8;Mitf;Gug;wds;fz;rho;toy;wts;norpA;X11L;noc;fzr;shi;CadN;Pka-C1;fred;Pcyt1;aPKC;dome
tau age-adjusted	integrative/regression	8	GO:0150063	visual system development	1.27384e-05	geneontology_Biological_Process	bi;msi;ninaE;hth;Lim1;SP2353;cindr;rno;futsch;Sirup;rl;Hrb98DE;Stat92E;Dlip3;dsh;mbt;Socs36E;put;eys;mbl;lola;phyl;msk;Amun;Nckx30C;emc;cdi;dally;nmo;ave;pn;Spf45;Scm;ena;CkIIalpha;Afti;yrt;tau;trx;nej;Fas2;puc;Nhe2;RASSF8;Mitf;Gug;wds;fz;rho;toy;wts;norpA;X11L;noc;fzr;shi;CadN;Pka-C1;fred;Pcyt1;aPKC;dome
tau age-adjusted	integrative/regression	8	GO:0010558	negative regulation of macromolecule biosynthetic process	1.92225e-05	geneontology_Biological_Process	bi;msi;Lim1;Eip75B;Sox102F;wde;ct;E2f1;sbb;jim;Dsp1;JIL-1;CG1965;alien;bru3;crol;Kdm4B;gro;Sirt2;corto;AGO1;emc;D;mRpL13;Hexim;CG9932;nvy;FBXO11;Pur-alpha;salr;CG1620;CG13293;cbt;Max;Scm;RpL13A;Sce;fs(1)h;CG7368;Not1;l(3)neo38;Eip78C;Sxl;Vsx2;Rbfox1;zfh2;CG12605;Sirt1;Hsc70-4;Usp7;CG4360;Gug;CtBP;Hr3;psq;Spt5;dlg1;msl-1;Sin3A;tra;XNP;Chrac-14;CG8336;Bin1;Mnt;ab;CG12236;lolal;Hsf;Smr;DMAP1
tau age-adjusted	integrative/regression	8	GO:2000113	negative regulation of cellular macromolecule biosynthetic process	2.06096e-05	geneontology_Biological_Process	bi;msi;Lim1;Eip75B;Sox102F;wde;ct;E2f1;sbb;jim;Dsp1;JIL-1;CG1965;alien;bru3;crol;Kdm4B;gro;Sirt2;corto;AGO1;emc;D;mRpL13;Hexim;CG9932;nvy;FBXO11;Pur-alpha;salr;CG1620;cbt;Max;Scm;RpL13A;Sce;fs(1)h;CG7368;Not1;l(3)neo38;Eip78C;Sxl;Vsx2;Rbfox1;zfh2;CG12605;Sirt1;Hsc70-4;Usp7;CG4360;Gug;CtBP;Hr3;psq;Spt5;dlg1;msl-1;Sin3A;tra;XNP;Chrac-14;CG8336;Bin1;Mnt;ab;CG12236;lolal;Hsf;Smr;DMAP1
tau age-adjusted	integrative/regression	8	GO:0009890	negative regulation of biosynthetic process	2.14502e-05	geneontology_Biological_Process	bi;msi;Lim1;Eip75B;Sox102F;wde;ct;E2f1;sbb;jim;Dsp1;JIL-1;CG1965;alien;bru3;crol;Kdm4B;gro;Sirt2;corto;AGO1;emc;D;mRpL13;Hexim;CG9932;nvy;FBXO11;Pur-alpha;salr;CG1620;CG13293;cbt;Max;Scm;RpL13A;Sce;fs(1)h;CG7368;Not1;l(3)neo38;Eip78C;Sxl;Vsx2;Rbfox1;zfh2;CG12605;Sirt1;Hsc70-4;Usp7;CG4360;Gug;CtBP;Hr3;psq;Spt5;dlg1;msl-1;Sin3A;tra;XNP;Chrac-14;CG8336;Bin1;Mnt;ab;CG12236;ORMDL;lolal;Hsf;Smr;DMAP1
tau age-adjusted	integrative/regression	8	GO:0031327	negative regulation of cellular biosynthetic process	2.14502e-05	geneontology_Biological_Process	bi;msi;Lim1;Eip75B;Sox102F;wde;ct;E2f1;sbb;jim;Dsp1;JIL-1;CG1965;alien;bru3;crol;Kdm4B;gro;Sirt2;corto;AGO1;emc;D;mRpL13;Hexim;CG9932;nvy;FBXO11;Pur-alpha;salr;CG1620;CG13293;cbt;Max;Scm;RpL13A;Sce;fs(1)h;CG7368;Not1;l(3)neo38;Eip78C;Sxl;Vsx2;Rbfox1;zfh2;CG12605;Sirt1;Hsc70-4;Usp7;CG4360;Gug;CtBP;Hr3;psq;Spt5;dlg1;msl-1;Sin3A;tra;XNP;Chrac-14;CG8336;Bin1;Mnt;ab;CG12236;ORMDL;lolal;Hsf;Smr;DMAP1
tau age-adjusted	integrative/regression	8	GO:0048589	developmental growth	2.23284e-05	geneontology_Biological_Process	Liprin-gamma;disco-r;bi;Imp;fz2;stj;trio;sesB;hdc;futsch;sbb;HnRNP-K;Rab8;rut;PNUTS;dsh;vari;Nsf2;Atpalpha;Cip4;pico;Ank2;eag;CASK;dally;plum;nmo;mle;rgn;ena;dnc;ewg;Syp;Fas2;Sxl;RhoGEF2;chic;dbo;RASSF8;slpr;Pdk1;fz;dlg1;kuz;tra;wts;Mob4;TBPH;stau;dj-1beta;yki;CycY;Octbeta2R;Tctp;CadN;Pi3K92E;Pka-C1;lic
tau age-adjusted	integrative/regression	8	GO:0016071	mRNA metabolic process	2.31462e-05	geneontology_Biological_Process	Imp;CG7185;Psi;RnpS1;HnRNP-K;Hrb98DE;Rbp1;sbr;Pcf11;Nab2;Caper;yps;CG1965;mbl;CG17454;bru3;Saf-B;Ge-1;CG12343;cyp33;AGO1;mub;mle;CG3198;hrg;CG6999;Spf45;U2af38;trv;CG11454;su(w[a]);CG3542;Rack1;Not1;Pnn;Syp;Sxl;tsu;Rbfox1;Hsc70-4;Ref1;CG1677;CG1646;Edc3;Cdc27;SF2;tra;Rm62;CG7028;B52;rump;TBPH;Bin1;Smg6;lost;Sf3b5;Rbp1-like;CG7879;Prp38;beag
tau age-adjusted	integrative/regression	8	GO:0007611	learning or memory	2.35641e-05	geneontology_Biological_Process	FoxP;Ddc;w;futsch;Nipped-B;Stat92E;rut;Socs36E;Rgk1;HDAC4;rad;Sap47;mura;Ank2;eag;AGO1;CASK;vsg;Gclm;dnc;dbr;Tomosyn;Fas2;Rbfox1;Ptp10D;14-3-3zeta;fabp;wcy;stau;shi;Pka-C1;aPKC;dome
tau age-adjusted	integrative/regression	8	GO:0050890	cognition	2.35641e-05	geneontology_Biological_Process	FoxP;Ddc;w;futsch;Nipped-B;Stat92E;rut;Socs36E;Rgk1;HDAC4;rad;Sap47;mura;Ank2;eag;AGO1;CASK;vsg;Gclm;dnc;dbr;Tomosyn;Fas2;Rbfox1;Ptp10D;14-3-3zeta;fabp;wcy;stau;shi;Pka-C1;aPKC;dome
tau age-adjusted	integrative/regression	8	GO:0045471	response to ethanol	2.37161e-05	geneontology_Biological_Process	rl;rut;hppy;mura;CASK;vsg;Pka-R2;Gclm;dnc;Itp-r83A;Fas2;Sirt1;slpr;Pdk1;dlg1;rho;Bacc;vap;CG17734;Pka-C1;dpr9
tau age-adjusted	integrative/regression	8	GO:0040008	regulation of growth	2.42e-05	geneontology_Biological_Process	Liprin-gamma;stj;trio;futsch;sbb;Rab8;Nipped-B;hppy;dsh;CG9328;Nsf2;scyl;Cip4;pico;Ank2;CASK;dally;plum;nmo;Scm;ena;Smurf;ewg;Schip1;Syp;Fas2;Rab7;chic;dbo;RASSF8;Pdk1;fz;dlg1;kuz;wts;Mob4;TBPH;stau;dj-1beta;CycG;alpha-Spec;yki;Octbeta2R;Mnt;Hph;Tctp;mRpL12;shi;CadN;Pi3K92E;lic;fwe
tau age-adjusted	integrative/regression	8	GO:1902679	negative regulation of RNA biosynthetic process	2.44196e-05	geneontology_Biological_Process	bi;Lim1;Eip75B;Sox102F;wde;ct;E2f1;sbb;jim;Dsp1;JIL-1;CG1965;alien;crol;Kdm4B;gro;Sirt2;corto;AGO1;emc;D;Hexim;CG9932;nvy;FBXO11;Pur-alpha;salr;CG1620;CG13293;cbt;Max;Scm;Sce;fs(1)h;CG7368;l(3)neo38;Eip78C;Vsx2;zfh2;CG12605;Sirt1;Hsc70-4;Usp7;CG4360;Gug;CtBP;Hr3;psq;Spt5;dlg1;msl-1;Sin3A;XNP;Chrac-14;CG8336;Bin1;Mnt;ab;CG12236;lolal;Hsf;Smr;DMAP1
tau age-adjusted	integrative/regression	8	GO:1903507	negative regulation of nucleic acid-templated transcription	2.44196e-05	geneontology_Biological_Process	bi;Lim1;Eip75B;Sox102F;wde;ct;E2f1;sbb;jim;Dsp1;JIL-1;CG1965;alien;crol;Kdm4B;gro;Sirt2;corto;AGO1;emc;D;Hexim;CG9932;nvy;FBXO11;Pur-alpha;salr;CG1620;CG13293;cbt;Max;Scm;Sce;fs(1)h;CG7368;l(3)neo38;Eip78C;Vsx2;zfh2;CG12605;Sirt1;Hsc70-4;Usp7;CG4360;Gug;CtBP;Hr3;psq;Spt5;dlg1;msl-1;Sin3A;XNP;Chrac-14;CG8336;Bin1;Mnt;ab;CG12236;lolal;Hsf;Smr;DMAP1
tau age-adjusted	integrative/regression	8	GO:0045892	negative regulation of transcription, DNA-templated	2.58765e-05	geneontology_Biological_Process	bi;Lim1;Eip75B;Sox102F;wde;ct;E2f1;sbb;jim;Dsp1;JIL-1;CG1965;alien;crol;Kdm4B;gro;Sirt2;corto;AGO1;emc;D;Hexim;CG9932;nvy;FBXO11;Pur-alpha;salr;CG1620;cbt;Max;Scm;Sce;fs(1)h;CG7368;l(3)neo38;Eip78C;Vsx2;zfh2;CG12605;Sirt1;Hsc70-4;Usp7;CG4360;Gug;CtBP;Hr3;psq;Spt5;dlg1;msl-1;Sin3A;XNP;Chrac-14;CG8336;Bin1;Mnt;ab;CG12236;lolal;Hsf;Smr;DMAP1
tau age-adjusted	integrative/regression	8	GO:0048584	positive regulation of response to stimulus	2.58765e-05	geneontology_Biological_Process	Pitslre;hth;Imp;vvl;E2f1;tws;syd;E(bx);Mnn1;trio;flw;Toll-7;rl;Dsp1;Lpin;ttv;hppy;dsh;mbt;Trap1;crc;Cdc37;Hel89B;Actbeta;dally;EMRE;lqf;ave;cbt;Drl-2;Alg-2;CkIIalpha;Archease;Smurf;ewg;Fgop2;nej;sigmar;Schip1;Dyrk2;Sxl;Uba2;RhoGEF2;puc;chic;Pa1;Usp7;Aplip1;Mmp2;slpr;e(r);Pdk1;CtBP;CG43658;fz;14-3-3zeta;mtd;rho;wcy;Mob4;CG13994;Nup44A;CycG;slim;shi;CG14806;Pi3K92E;Pka-C1;DENR;lic;DMAP1
tau age-adjusted	integrative/regression	8	GO:0044087	regulation of cellular component biogenesis	2.77042e-05	geneontology_Biological_Process	Liprin-gamma;stj;trio;futsch;Rab8;Stat92E;Rbp1;Dsp1;dsh;Taf1;Nsf2;Cip4;slmb;Ank2;Nedd4;capu;CASK;plum;nmo;mle;Cp110;ena;cnc;Rack1;ewg;Syp;Fas2;tsu;chic;dbo;Syx1A;Mmp2;CG43658;fz;dlg1;SF2;B52;Mob4;Rop;TBPH;stau;alpha-Spec;Octbeta2R;shi;par-6;ringer;Pi3K92E;Pka-C1;ORMDL;aPKC;Rbp1-like;sif
tau age-adjusted	integrative/regression	8	GO:0031329	regulation of cellular catabolic process	2.96703e-05	geneontology_Biological_Process	sesB;Toll-7;rl;CG33144;Nab2;Fbl6;Socs36E;phyl;Sod2;slmb;PI31;Pomp;ari-1;Syx17;CkIIalpha;Utx;sigmar;Atg18a;CG6878;Mitf;wds;Sec61beta;Lerp;DOR;wcy;Sec61gamma;rump;TBPH;Nup44A;Bruce;Gyf;Smg6;shi;Pi3K92E;Pka-C1;Tailor;Sik3
tau age-adjusted	integrative/regression	8	GO:0045893	positive regulation of transcription, DNA-templated	2.96703e-05	geneontology_Biological_Process	SoxN;disco;Hr38;hth;Lim1;Eip75B;Sox102F;vvl;E2f1;Eip93F;Pdp1;Nipped-B;Stat92E;not;tna;Dsp1;MED21;Lpin;Axud1;Camta;Dlip3;JIL-1;nsl1;Taf1;lola;ap;ftz-f1;crc;maf-S;atms;da;Tet;D;mle;CycT;Max;CG11247;Utx;fs(1)h;cnc;sno;trx;nej;Rbfox1;zfh2;Sirt1;tara;Daxx;Taf12;Mitf;Ctr9;gce;CtBP;Hr3;Spt5;CG10543;CG7379;msl-1;CycC;TFAM;toy;DOR;TBPH;yki;RYBP;onecut;lolal;CG40228;Hsf
tau age-adjusted	integrative/regression	8	GO:0009628	response to abiotic stimulus	3.21544e-05	geneontology_Biological_Process	Hsp70Ab;Hsp83;Ddc;msi;ninaE;w;porin;Hsp67Ba;Mnn1;stj;Pdfr;l(3)L1231;DnaJ-1;Stat92E;rut;rdgA;Tsp42Ej;Camta;Gie;Hsp68;eys;shep;Atpalpha;Trap1;Plc21C;Sirt2;Ggamma30A;RpII33;nmo;mub;CycT;dnc;Hsp26;Utx;MagR;Itp-r83A;nej;Ace;Dyrk2;Hsc70-4;fbl;nocte;slpr;Sdhaf3;rdgB;Arr2;CG10543;dlg1;14-3-3zeta;emb;Xpac;l(2)tid;Kap-alpha3;wts;skl;norpA;Chrac-14;Rop;CG6330;Hph;Tctp;Pka-C1;inaE;Hsf;Ric
tau age-adjusted	integrative/regression	8	GO:0035120	post-embryonic appendage morphogenesis	3.21544e-05	geneontology_Biological_Process	disco-r;bi;hth;Lim1;ct;trio;flw;sbb;rl;Stat92E;Lpin;dsh;Socs36E;lola;ap;ftz-f1;msk;Cip4;crol;tow;Ppcs;corto;app;Nedd4;emc;dally;nmo;D;Chd1;salr;MYPT-75D;sno;RhoGAP19D;RhoGEF2;Rbfox1;Dys;zfh2;tok;mew;fbl;EloB;CG6191;Gug;CG43658;fz;psq;CycC;rho;RhoGAP71E;ab;Pka-C1;Pcyt1
tau age-adjusted	integrative/regression	8	GO:0035114	imaginal disc-derived appendage morphogenesis	3.31197e-05	geneontology_Biological_Process	disco;disco-r;bi;hth;Lim1;ct;trio;flw;sbb;rl;Stat92E;Lpin;Dlip3;dsh;Socs36E;lola;ap;ftz-f1;msk;Cip4;crol;tow;Ppcs;corto;app;Nedd4;emc;dally;nmo;Chd1;salr;MYPT-75D;sno;RhoGAP19D;RhoGEF2;Rbfox1;Dys;zfh2;tok;mew;fbl;EloB;CG6191;Gug;CG43658;fz;psq;CycC;rho;RhoGAP71E;ab;Pka-C1;Pcyt1
tau age-adjusted	integrative/regression	8	GO:0006979	response to oxidative stress	3.4022e-05	geneontology_Biological_Process	Mnn1;sesB;Sirup;PHGPx;rl;Atox1;rut;scyl;Trap1;Sod2;ATPsynD;blw;Grx1;SdhC;cnc;Itp-r83A;SelR;puc;fbl;Daxx;Sdhaf3;Pxn;Idh;TFAM;rump;dj-1beta;Pi3K92E;inaE;Ric
tau age-adjusted	integrative/regression	8	GO:0035220	wing disc development	3.4022e-05	geneontology_Biological_Process	disco-r;bi;Ddc;hth;ct;CG8369;flw;sbb;rl;Stat92E;Lpin;dsh;Socs36E;lola;ap;msk;Cip4;crol;tow;Amun;Mpcp2;Ppcs;corto;app;Nedd4;emc;dally;nmo;Chd1;CHOp24;salr;cbt;MYPT-75D;Rack1;sno;Snx3;Rab7;RhoGEF2;Rbfox1;Dys;zfh2;tok;mew;fbl;tara;EloB;CG6191;Gug;CtBP;fz;psq;rho;Sin3A;noc;ab;Pka-C1;Pcyt1;dome
tau age-adjusted	integrative/regression	8	GO:0097305	response to alcohol	3.44034e-05	geneontology_Biological_Process	Eip75B;E(bx);rl;rut;bel;hppy;ftz-f1;mura;CASK;vsg;Pka-R2;Gclm;dnc;Utx;Itp-r83A;Fas2;Sirt1;slpr;Pdk1;dlg1;rho;Bacc;DOR;vap;CG17734;Pka-C1;DENR;dpr9
tau age-adjusted	integrative/regression	8	GO:0030178	negative regulation of Wnt signaling pathway	3.66639e-05	geneontology_Biological_Process	SoxN;phyl;crol;slmb;gro;nmo;nej;Mmp2;nkd;CtBP;RanBP3;Bili;Sin3A;wts;lic
tau age-adjusted	integrative/regression	8	GO:0010647	positive regulation of cell communication	4.05839e-05	geneontology_Biological_Process	Pitslre;hth;Imp;E2f1;tws;syd;E(bx);Mnn1;trio;flw;Lpin;ttv;hppy;mbt;crc;BicD;Cdc37;Actbeta;Cbp53E;dally;lqf;ave;cbt;Drl-2;Alg-2;CkIIalpha;Smurf;Itp-r83A;ewg;Fgop2;nej;sigmar;Schip1;Dyrk2;Sxl;Uba2;Snx3;RhoGEF2;Pa1;Usp7;AdipoR;Aplip1;slpr;e(r);Pdk1;CtBP;CG43658;14-3-3zeta;rho;wcy;Mob4;Nup44A;CycG;alpha-Spec;Rim;slim;shi;CG14806;Pi3K92E;Pka-C1;DENR;lic
tau age-adjusted	integrative/regression	8	GO:0023056	positive regulation of signaling	4.05839e-05	geneontology_Biological_Process	Pitslre;hth;Imp;E2f1;tws;syd;E(bx);Mnn1;trio;flw;Lpin;ttv;hppy;mbt;crc;BicD;Cdc37;Actbeta;Cbp53E;dally;lqf;ave;cbt;Drl-2;Alg-2;CkIIalpha;Smurf;Itp-r83A;ewg;Fgop2;nej;sigmar;Schip1;Dyrk2;Sxl;Uba2;Snx3;RhoGEF2;Pa1;Usp7;AdipoR;Aplip1;slpr;e(r);Pdk1;CtBP;CG43658;14-3-3zeta;rho;wcy;Mob4;Nup44A;CycG;alpha-Spec;Rim;slim;shi;CG14806;Pi3K92E;Pka-C1;DENR;lic
tau age-adjusted	integrative/regression	8	GO:0008045	motor neuron axon guidance	4.11608e-05	geneontology_Biological_Process	trn;fz2;vvl;side;beat-Ic;dsh;dally;Ptp4E;beat-Ib;Drl-2;beat-Va;Fas2;beat-Vc;tok;beat-Vb;Mmp2;Ptp10D;haf;robo1;caps
tau age-adjusted	integrative/regression	8	GO:0060284	regulation of cell development	4.4342e-05	geneontology_Biological_Process	SoxN;COX4;ninaE;hth;Imp;vvl;E2f1;tws;trio;hdc;rl;Dlip3;Dp;numb;dsh;mbt;Socs36E;UQCR-14;slmb;Nedd4;COX5A;emc;cdi;da;ari-1;Archease;cnc;Fas2;tsu;RhoGEF2;puc;chic;Syx1A;Ctr9;Rtca;fz;dlg1;kuz;nudC;RhoGAPp190;wts;norpA;Rop;TBPH;stau;yki;Bruce;CadN;robo1;Pi3K92E;Pka-C1;aPKC;sif
tau age-adjusted	integrative/regression	8	GO:0032543	mitochondrial translation	4.71332e-05	geneontology_Biological_Process	CG12848;mEFTu1;mRpL33;mRpL49;mRpL55;mRpS17;mRpL52;mRpL10;mRpL18;mRpL13;mRpS26;mRpL37;P32;mRF1;mRpS10;mRpL24;mRpS16;CG6094;mRpL34;mRpL27;mRpL12;mRpS9;mRpL3;mRpL38;mRpL40
tau age-adjusted	integrative/regression	8	GO:0090090	negative regulation of canonical Wnt signaling pathway	5.46844e-05	geneontology_Biological_Process	SoxN;phyl;slmb;gro;nmo;nej;Mmp2;nkd;CtBP;RanBP3;Bili;Sin3A;wts;lic
tau age-adjusted	integrative/regression	8	GO:0009266	response to temperature stimulus	5.75414e-05	geneontology_Biological_Process	Hsp70Ab;Hsp83;Ddc;ninaE;Hsp67Ba;Mnn1;stj;DnaJ-1;rut;rdgA;Hsp68;eys;Atpalpha;Trap1;RpII33;mub;CycT;dnc;Hsp26;nej;Hsc70-4;nocte;slpr;14-3-3zeta;l(2)tid;norpA;Pka-C1;Hsf;Ric
tau age-adjusted	integrative/regression	8	GO:0044093	positive regulation of molecular function	5.89735e-05	geneontology_Biological_Process	syd;rl;Gdi;Nipped-B;RhoGAP102A;CG7394;Dsp1;mats;CG1416;hppy;mbt;HDAC4;rad;drongo;Cdc37;CG17883;CG5521;mle;CycT;eIF3m;Gclm;CG32506;Stlk;Tomosyn;RhoGAP19D;Schip1;Uba2;slpr;Pdk1;RanBP3;CG6329;SERCA;RhoGAPp190;RpLP1;CG4552;RhoGAP71E;ArfGAP1;norpA;sky;aph-1;CycY;vap;CG42684;fzr;CG14806;Pi3K92E;lic;Hsf;Atg17
tau age-adjusted	integrative/regression	8	GO:0048469	cell maturation	5.89735e-05	geneontology_Biological_Process	Hsp83;Imp;vtd;hdc;flw;shep;ftz-f1;Ge-1;slmb;capu;BicD;plum;glo;CkIIalpha;cnc;Syp;Fas2;cni;tsu;chic;Syx1A;psq;dlg1;14-3-3zeta;Stam;rump;Rop;stau;alpha-Spec;Rim;lost;Pi3K92E;Pka-C1;lic;aPKC
tau age-adjusted	integrative/regression	8	GO:0007613	memory	6.31684e-05	geneontology_Biological_Process	Ddc;w;Nipped-B;Stat92E;rut;Socs36E;Rgk1;HDAC4;rad;mura;Ank2;CASK;vsg;Gclm;dnc;dbr;Tomosyn;Fas2;Rbfox1;Ptp10D;fabp;stau;shi;Pka-C1;aPKC;dome
tau age-adjusted	integrative/regression	8	GO:0060070	canonical Wnt signaling pathway	7.15621e-05	geneontology_Biological_Process	SoxN;fz2;tws;flw;ttv;dsh;phyl;slmb;gro;dally;nmo;ewg;nej;Mmp2;nkd;CtBP;RanBP3;fz;Bili;Sin3A;wts;lic
tau age-adjusted	integrative/regression	8	GO:0051961	negative regulation of nervous system development	7.25956e-05	geneontology_Biological_Process	Liprin-gamma;COX4;tws;stj;hdc;Dlip3;numb;Socs36E;UQCR-14;Cip4;slmb;COX5A;emc;cdi;plum;ena;ewg;Syp;Fas2;dbo;Ctr9;Rtca;wts;Mob4;TBPH;CadN
tau age-adjusted	integrative/regression	8	GO:0006457	protein folding	7.25956e-05	geneontology_Biological_Process	Hsp70Ab;Hsp83;Hsp67Ba;DnaJ-1;Hsp68;Calr;Trap1;Tpr2;CCT8;Cdc37;cyp33;CCT4;mgr;CG2852;Hsp26;CCT6;Pfdn6;TBCC;Hsc70-4;Pfdn5;14-3-3zeta;nudC;l(2)tid;CG8336;mrj;Cyp1
tau age-adjusted	integrative/regression	8	GO:0019220	regulation of phosphate metabolic process	7.89508e-05	geneontology_Biological_Process	tws;syd;Mnn1;sesB;flw;krz;PPP4R2r;mats;hppy;mbt;Socs36E;COX7A;pcs;crc;Cdc37;Pli;ATPsynD;Actbeta;CG17124;Hexim;CG14408;CycT;MYPT-75D;Drl-2;Alg-2;Pka-R2;Stlk;Rack1;sigmar;Schip1;CG16903;puc;Aplip1;slpr;Pdk1;14-3-3zeta;CycC;rho;RpLP1;XNP;CG13994;dj-1beta;CycG;CycY;Tctp;slim;shi;par-6;Pi3K92E;lic;Atg17
tau age-adjusted	integrative/regression	8	GO:0051174	regulation of phosphorus metabolic process	7.89508e-05	geneontology_Biological_Process	tws;syd;Mnn1;sesB;flw;krz;PPP4R2r;mats;hppy;mbt;Socs36E;COX7A;pcs;crc;Cdc37;Pli;ATPsynD;Actbeta;CG17124;Hexim;CG14408;CycT;MYPT-75D;Drl-2;Alg-2;Pka-R2;Stlk;Rack1;sigmar;Schip1;CG16903;puc;Aplip1;slpr;Pdk1;14-3-3zeta;CycC;rho;RpLP1;XNP;CG13994;dj-1beta;CycG;CycY;Tctp;slim;shi;par-6;Pi3K92E;lic;Atg17
tau age-adjusted	integrative/regression	8	GO:0051130	positive regulation of cellular component organization	8.5317e-05	geneontology_Biological_Process	Imp;wde;cindr;trio;krz;Nipped-B;Stat92E;numb;dsh;Pkc53E;Taf1;Cip4;Cortactin;Ank2;Nedd4;capu;BicD;CASK;nmo;prtp;mle;pn;ena;Archease;Smurf;Rack1;chic;Mitf;CG43658;fz;dlg1;nudC;norpA;Rop;TBPH;stau;Marf;yki;Octbeta2R;Tctp;fzr;shi;CG14806;par-6;ringer;Pi3K92E;aPKC;sif
tau age-adjusted	integrative/regression	8	GO:0008589	regulation of smoothened signaling pathway	8.53924e-05	geneontology_Biological_Process	tws;flw;PPP4R2r;ttv;tow;slmb;Nedd4;UbcE2M;CkIIalpha;Smurf;nej;Sxl;Usp7;Gug;l(2)tid;Pp4-19C;Pka-C1
tau age-adjusted	integrative/regression	8	GO:0007274	neuromuscular synaptic transmission	8.65599e-05	geneontology_Biological_Process	stj;rut;Nsf2;Plc21C;Ank2;CASK;Tomosyn;P32;Syp;Dys;Syx1A;Rbp;SERCA;sky;TBPH;alpha-Spec;Slob;Rim;Smg6;beag
tau age-adjusted	integrative/regression	8	GO:0051338	regulation of transferase activity	9.14348e-05	geneontology_Biological_Process	syd;krz;CG6966;mats;hppy;mbt;Socs36E;pcs;Cdc37;Pli;Hexim;blw;CG14408;CycT;Pka-R2;Stlk;Schip1;CG16903;puc;slpr;Pdk1;14-3-3zeta;CycC;RpLP1;CycG;CycY;fzr;par-6;Pi3K92E;lic;Atg17
tau age-adjusted	integrative/regression	8	GO:0007528	neuromuscular junction development	9.66649e-05	geneontology_Biological_Process	Liprin-gamma;Imp;stj;trio;sesB;futsch;Rab8;rut;nsl1;Nsf2;Atpalpha;Cip4;Ank2;Nedd4;CASK;plum;nmo;ena;DIP-gamma;ewg;Frq2;dpr11;Syp;Fas2;dbo;Pdk1;dlg1;Mob4;TBPH;stau;Octbeta2R;Pi3K92E;beag
tau age-adjusted	integrative/regression	8	GO:1904396	regulation of neuromuscular junction development	9.66649e-05	geneontology_Biological_Process	Liprin-gamma;stj;trio;futsch;Rab8;Nsf2;Cip4;Ank2;CASK;plum;nmo;ena;DIP-gamma;ewg;dpr11;Syp;Fas2;dbo;dlg1;Mob4;TBPH;stau;alpha-Spec;Octbeta2R;Pi3K92E
tau age-adjusted	integrative/regression	8	GO:0045595	regulation of cell differentiation	9.66649e-05	geneontology_Biological_Process	SoxN;COX4;ninaE;hth;Imp;vvl;E2f1;tws;trio;DnaJ-1;hdc;rl;krz;Stat92E;Dlip3;Dp;numb;dsh;mbt;Socs36E;UQCR-14;Snoo;CG11000;slmb;Nedd4;COX5A;emc;cdi;da;lqf;mspo;ari-1;Archease;cnc;Fas2;tsu;RhoGEF2;puc;chic;Syx1A;Ctr9;Rtca;fz;dlg1;kuz;nudC;RhoGAPp190;wts;norpA;Rop;TBPH;stau;yki;Tctp;Bruce;CadN;robo1;Pi3K92E;Pka-C1;aPKC;sif
tau age-adjusted	integrative/regression	8	GO:0007472	wing disc morphogenesis	9.83993e-05	geneontology_Biological_Process	disco-r;bi;hth;ct;flw;sbb;rl;Stat92E;Lpin;dsh;Socs36E;lola;ap;msk;Cip4;crol;tow;Ppcs;corto;app;Nedd4;emc;dally;nmo;Chd1;salr;cbt;MYPT-75D;sno;RhoGEF2;Rbfox1;Dys;zfh2;tok;mew;fbl;EloB;CG6191;Gug;fz;psq;rho;ab;Pka-C1;Pcyt1;dome
tau age-adjusted	integrative/regression	8	GO:1902680	positive regulation of RNA biosynthetic process	0.000105282	geneontology_Biological_Process	SoxN;disco;Hr38;hth;Lim1;Eip75B;Sox102F;vvl;E2f1;Eip93F;Pdp1;Nipped-B;Stat92E;not;tna;Dsp1;MED21;Lpin;Axud1;Camta;Dlip3;JIL-1;nsl1;Taf1;lola;ap;ftz-f1;crc;maf-S;atms;da;Tet;D;mle;CycT;Max;CG11247;Utx;fs(1)h;cnc;sno;trx;nej;Rbfox1;zfh2;Sirt1;tara;Daxx;Taf12;Mitf;Ctr9;gce;CtBP;Hr3;Spt5;CG10543;CG7379;msl-1;CycC;TFAM;toy;DOR;TBPH;yki;RYBP;onecut;lolal;CG40228;Hsf
tau age-adjusted	integrative/regression	8	GO:1903508	positive regulation of nucleic acid-templated transcription	0.000105282	geneontology_Biological_Process	SoxN;disco;Hr38;hth;Lim1;Eip75B;Sox102F;vvl;E2f1;Eip93F;Pdp1;Nipped-B;Stat92E;not;tna;Dsp1;MED21;Lpin;Axud1;Camta;Dlip3;JIL-1;nsl1;Taf1;lola;ap;ftz-f1;crc;maf-S;atms;da;Tet;D;mle;CycT;Max;CG11247;Utx;fs(1)h;cnc;sno;trx;nej;Rbfox1;zfh2;Sirt1;tara;Daxx;Taf12;Mitf;Ctr9;gce;CtBP;Hr3;Spt5;CG10543;CG7379;msl-1;CycC;TFAM;toy;DOR;TBPH;yki;RYBP;onecut;lolal;CG40228;Hsf
tau age-adjusted	integrative/regression	8	GO:0042325	regulation of phosphorylation	0.000105736	geneontology_Biological_Process	syd;Mnn1;flw;krz;mats;hppy;mbt;Socs36E;COX7A;pcs;crc;Cdc37;Pli;ATPsynD;Actbeta;CG17124;Hexim;CG14408;CycT;Drl-2;Alg-2;Pka-R2;Stlk;Rack1;sigmar;Schip1;CG16903;puc;Aplip1;slpr;Pdk1;14-3-3zeta;CycC;rho;RpLP1;XNP;dj-1beta;CycG;CycY;Tctp;slim;shi;par-6;Pi3K92E;lic;Atg17
tau age-adjusted	integrative/regression	8	GO:0012501	programmed cell death	0.000107407	geneontology_Biological_Process	ninaE;Ubi-p63E;E2f1;CG30428;hdc;futsch;mats;bel;RpL14;hppy;Dp;mbl;lola;Drep1;scyl;msk;slmb;Sirt2;CG5059;mod(mdg4);Actbeta;Dad1;tub;eIF3m;Atg12;Drl-2;Utx;CG42788;Itp-r83A;sigmar;Atg18a;puc;Sirt1;Drep2;Daxx;Pdk1;CG4238;gce;Lerp;wts;XNP;skl;norpA;TBPH;yki;Bruce;shi;RYBP;CG14806;CIAPIN1;Pka-C1;fwe;aPKC;Atg17
tau age-adjusted	integrative/regression	8	GO:0048749	compound eye development	0.000108233	geneontology_Biological_Process	bi;msi;ninaE;hth;Lim1;SP2353;cindr;rno;futsch;rl;Hrb98DE;Stat92E;Dlip3;dsh;mbt;Socs36E;put;eys;mbl;lola;phyl;msk;Amun;Nckx30C;emc;cdi;dally;nmo;ave;pn;Spf45;Scm;ena;CkIIalpha;Afti;tau;nej;puc;Nhe2;RASSF8;Mitf;fz;rho;toy;wts;norpA;X11L;noc;fzr;shi;CadN;Pka-C1;fred;Pcyt1;aPKC;dome
tau age-adjusted	integrative/regression	8	GO:0007416	synapse assembly	0.000113801	geneontology_Biological_Process	Liprin-gamma;Imp;stj;trio;sesB;futsch;Rab8;Nsf2;Atpalpha;Cip4;Ank2;Nedd4;AGO1;CASK;plum;nmo;ena;ewg;nej;Syp;Fas2;dbo;Pdk1;dlg1;Mob4;TBPH;stau;Octbeta2R;par-6;Pi3K92E;caps;aPKC
tau age-adjusted	integrative/regression	8	GO:0006468	protein phosphorylation	0.00011526	geneontology_Biological_Process	Pitslre;syd;Mnn1;flw;rl;krz;mats;hppy;JIL-1;mbt;Socs36E;put;awd;Pkc53E;Taf1;pcs;CaMKI;crc;Cdc37;CG7766;ATPsynD;CG8878;Actbeta;CASK;tub;cdi;nmo;Hexim;CG14408;CG17528;CycT;Drl-2;Alg-2;Pka-R2;CkIIalpha;Stlk;Rack1;sigmar;Schip1;CG16903;Dyrk2;puc;Aplip1;slpr;Pdk1;14-3-3zeta;CycC;RpLP1;CG8726;wts;XNP;CG7028;Sik2;CycG;CycY;Slob;Tctp;slim;shi;par-6;Pi3K92E;Pka-C1;lic;Sik3;aPKC;Atg17
tau age-adjusted	integrative/regression	8	GO:0007224	smoothened signaling pathway	0.000116855	geneontology_Biological_Process	tws;flw;PPP4R2r;ttv;tow;slmb;Nedd4;UbcE2M;dally;CkIIalpha;Smurf;nej;Sxl;Usp7;Gug;l(2)tid;Pp4-19C;Pka-C1
tau age-adjusted	integrative/regression	8	GO:0046677	response to antibiotic	0.000123621	geneontology_Biological_Process	rl;rut;hppy;mura;CASK;vsg;Pka-R2;Gclm;dnc;Itp-r83A;Fas2;Sirt1;slpr;Pdk1;dlg1;rho;Bacc;vap;CG17734;Pka-C1;dpr9
tau age-adjusted	integrative/regression	8	GO:0098742	cell-cell adhesion via plasma-membrane adhesion molecules	0.000130499	geneontology_Biological_Process	beat-Ic;Con;CG7166;Cad87A;Dscam2;glec;beat-Ib;Fas3;CG44153;beat-Va;Dscam4;Fas2;beat-Vc;beat-Vb;mew;Bsg;fz;CadN;caps
tau age-adjusted	integrative/regression	8	GO:0140053	mitochondrial gene expression	0.000135305	geneontology_Biological_Process	CG12848;mEFTu1;mRpL33;mRpL49;mRpL55;mRpS17;mRpL52;mRpL10;mRpL18;mRpL13;mRpS26;mRpL37;P32;mRF1;mRpS10;mRpL24;mRpS16;Rim2;CG6094;mRpL34;mRpL27;mRpL12;mRpS9;mRpL3;mRpL38;mRpL40
tau age-adjusted	integrative/regression	8	GO:0021700	developmental maturation	0.000159184	geneontology_Biological_Process	Hsp83;Hr38;Ddc;Imp;vtd;hdc;flw;shep;ftz-f1;Ge-1;slmb;capu;BicD;mgl;dally;plum;glo;CkIIalpha;cnc;Syp;Fas2;cni;tsu;chic;Syx1A;psq;dlg1;14-3-3zeta;Stam;rump;Rop;stau;alpha-Spec;pns;Rim;lost;Pi3K92E;Pka-C1;lic;aPKC
tau age-adjusted	integrative/regression	8	GO:0030111	regulation of Wnt signaling pathway	0.000174365	geneontology_Biological_Process	SoxN;tws;flw;ttv;phyl;crol;slmb;gro;dally;nmo;ewg;nej;Dyrk2;Mmp2;nkd;CtBP;RanBP3;Bili;Sin3A;wts;lic
tau age-adjusted	integrative/regression	8	GO:0007476	imaginal disc-derived wing morphogenesis	0.000174365	geneontology_Biological_Process	disco-r;bi;hth;ct;flw;sbb;rl;Stat92E;Lpin;dsh;Socs36E;lola;ap;msk;Cip4;crol;tow;Ppcs;corto;app;Nedd4;emc;dally;nmo;Chd1;salr;MYPT-75D;sno;RhoGEF2;Rbfox1;Dys;zfh2;tok;mew;fbl;EloB;CG6191;Gug;fz;psq;rho;ab;Pka-C1;Pcyt1
tau age-adjusted	integrative/regression	8	GO:0048511	rhythmic process	0.000174365	geneontology_Biological_Process	disco;Hsp83;tws;Pdfr;Pdp1;flw;prod;5-HT1B;Nipped-B;rut;numb;eys;B4;Plc21C;slmb;emc;Pka-R2;CkIIalpha;dnc;nej;fbl;tara;nocte;CG6329;dlg1;norpA;Gabat;robo1;Pka-C1;Sik3;dome
tau age-adjusted	integrative/regression	8	GO:0051247	positive regulation of protein metabolic process	0.000185512	geneontology_Biological_Process	syd;Mnn1;krz;Hrb98DE;mats;CG33144;hppy;Fbl6;RpS9;mbt;Socs36E;phyl;slmb;crc;Nedd4;Cdc37;Pli;Actbeta;PI31;Pomp;CycT;ari-1;eIF3m;Drl-2;Alg-2;Smurf;Stlk;Rack1;P32;sigmar;Schip1;CG13404;Aplip1;slpr;Pdk1;CG4238;wds;RpLP1;stau;yki;CycY;Tctp;slim;fzr;CG14806;Pi3K92E;Pka-C1;DENR;lic;Atg17
tau age-adjusted	integrative/regression	8	GO:0043549	regulation of kinase activity	0.000201882	geneontology_Biological_Process	syd;krz;mats;hppy;mbt;Socs36E;pcs;Cdc37;Pli;Hexim;CG14408;CycT;Pka-R2;Stlk;Schip1;CG16903;puc;slpr;Pdk1;14-3-3zeta;CycC;RpLP1;CycG;CycY;par-6;Pi3K92E;lic;Atg17
tau age-adjusted	integrative/regression	8	GO:0009967	positive regulation of signal transduction	0.00022173	geneontology_Biological_Process	Pitslre;hth;Imp;E2f1;tws;syd;E(bx);Mnn1;trio;flw;Lpin;ttv;hppy;mbt;crc;Cdc37;Actbeta;dally;lqf;ave;cbt;Drl-2;Alg-2;CkIIalpha;Smurf;ewg;Fgop2;nej;sigmar;Schip1;Dyrk2;Sxl;Uba2;RhoGEF2;Pa1;Usp7;Aplip1;slpr;e(r);Pdk1;CtBP;CG43658;14-3-3zeta;rho;wcy;Mob4;Nup44A;CycG;slim;shi;CG14806;Pi3K92E;Pka-C1;DENR;lic
tau age-adjusted	integrative/regression	8	GO:0045859	regulation of protein kinase activity	0.00024997	geneontology_Biological_Process	syd;krz;mats;hppy;mbt;Socs36E;pcs;Cdc37;Hexim;CG14408;CycT;Pka-R2;Stlk;Schip1;CG16903;puc;slpr;Pdk1;14-3-3zeta;CycC;RpLP1;CycG;CycY;par-6;Pi3K92E;lic;Atg17
tau age-adjusted	integrative/regression	8	GO:0051093	negative regulation of developmental process	0.000254356	geneontology_Biological_Process	Liprin-gamma;COX4;ninaE;tws;stj;hdc;krz;Stat92E;Dlip3;numb;Socs36E;put;UQCR-14;Snoo;Cip4;slmb;COX5A;emc;cdi;plum;lqf;ena;ewg;Syp;Fas2;dbo;RASSF8;Ctr9;Rtca;dlg1;wts;norpA;Mob4;TBPH;dj-1beta;Bruce;CadN
tau age-adjusted	integrative/regression	8	GO:1902531	regulation of intracellular signal transduction	0.000254356	geneontology_Biological_Process	Imp;E2f1;syd;E(bx);Mnn1;trio;flw;rut;Lpin;hppy;mbt;Socs36E;rad;scyl;slmb;crc;Cdc37;ATPsynD;CG5521;Actbeta;ave;pn;Drl-2;Alg-2;dnc;Smurf;Fgop2;P32;sigmar;Schip1;Atg18a;RhoGEF2;puc;LRR;Aplip1;slpr;Pdk1;CG43658;dlg1;14-3-3zeta;XNP;ArfGAP1;wcy;Sik2;Mob4;Nup44A;CycG;vap;pns;CG42684;slim;Pi3K92E;lic;Sik3;sif
tau age-adjusted	integrative/regression	8	GO:0060828	regulation of canonical Wnt signaling pathway	0.000271617	geneontology_Biological_Process	SoxN;tws;flw;ttv;phyl;slmb;gro;dally;nmo;ewg;nej;Mmp2;nkd;CtBP;RanBP3;Bili;Sin3A;wts;lic
tau age-adjusted	integrative/regression	8	GO:0007623	circadian rhythm	0.000306928	geneontology_Biological_Process	disco;Hsp83;tws;Pdfr;Pdp1;flw;prod;5-HT1B;Nipped-B;rut;eys;B4;Plc21C;slmb;emc;Pka-R2;CkIIalpha;dnc;nej;fbl;tara;nocte;CG6329;dlg1;norpA;Gabat;robo1;Pka-C1;Sik3;dome
tau age-adjusted	integrative/regression	8	GO:0007028	cytoplasm organization	0.00030771	geneontology_Biological_Process	Hsp83;Ge-1;slmb;capu;glo;cnc;tsu;Rab7;chic;Syx1A;psq;dlg1;rump;Rop;stau;lost;shi;Pka-C1
tau age-adjusted	integrative/regression	8	GO:0031399	regulation of protein modification process	0.000315171	geneontology_Biological_Process	tws;syd;Mnn1;flw;krz;CG6966;PPP4R2r;mats;hppy;mbt;Socs36E;pcs;crc;Cdc37;Pli;ATPsynD;Actbeta;CG17124;Hexim;CG14408;CycT;MYPT-75D;Drl-2;Alg-2;Pka-R2;Utx;Stlk;Rack1;sigmar;Schip1;CG16903;puc;Sirt1;Aplip1;Gug;slpr;Pdk1;Ctr9;14-3-3zeta;CycC;RpLP1;XNP;CG13994;CycG;yki;CycY;Tctp;slim;fzr;shi;par-6;Pi3K92E;lic;Atg17
tau age-adjusted	integrative/regression	8	GO:0198738	cell-cell signaling by wnt	0.000327039	geneontology_Biological_Process	SoxN;fz2;tws;flw;ttv;dsh;phyl;crol;slmb;gro;dally;nmo;CHOp24;Drl-2;CkIIalpha;ewg;nej;Dyrk2;Snx3;Mmp2;nkd;CtBP;RanBP3;fz;Bili;Sin3A;wts;lic
tau age-adjusted	integrative/regression	8	GO:0050767	regulation of neurogenesis	0.000337626	geneontology_Biological_Process	SoxN;COX4;hth;Imp;vvl;tws;trio;hdc;rl;Dlip3;numb;dsh;mbt;Socs36E;UQCR-14;slmb;Nedd4;COX5A;emc;cdi;da;ari-1;Archease;Fas2;RhoGEF2;chic;Ctr9;Rtca;fz;kuz;nudC;RhoGAPp190;wts;Rop;TBPH;yki;CadN;robo1;Pi3K92E;aPKC;sif
tau age-adjusted	integrative/regression	8	GO:0099132	ATP hydrolysis coupled cation transmembrane transport	0.000372804	geneontology_Biological_Process	ATPsynC;ATPsynB;Vha55;PMCA;ATPsyngamma;Atpalpha;ATPsynD;ATPsynO;blw;VhaAC45;Vha26;ATPsynbeta;rdgB;SERCA;Vha13;VhaSFD
tau age-adjusted	integrative/regression	8	GO:0016055	Wnt signaling pathway	0.000385788	geneontology_Biological_Process	SoxN;fz2;tws;flw;ttv;dsh;phyl;crol;slmb;gro;dally;nmo;Drl-2;CkIIalpha;ewg;nej;Dyrk2;Mmp2;nkd;CtBP;RanBP3;fz;Bili;Sin3A;wts;lic
tau age-adjusted	integrative/regression	8	GO:0048638	regulation of developmental growth	0.000385788	geneontology_Biological_Process	Liprin-gamma;stj;trio;futsch;sbb;Rab8;dsh;Nsf2;Cip4;pico;Ank2;CASK;dally;plum;nmo;ena;ewg;Syp;Fas2;chic;dbo;RASSF8;Pdk1;fz;dlg1;kuz;wts;Mob4;TBPH;stau;dj-1beta;alpha-Spec;yki;Octbeta2R;Tctp;CadN;Pi3K92E;lic
tau age-adjusted	integrative/regression	8	GO:0051963	regulation of synapse assembly	0.000386872	geneontology_Biological_Process	Liprin-gamma;stj;trio;futsch;Rab8;Nsf2;Cip4;Ank2;Nedd4;CASK;plum;nmo;ena;ewg;Syp;Fas2;dbo;dlg1;Mob4;TBPH;stau;alpha-Spec;Octbeta2R;Pi3K92E
tau age-adjusted	integrative/regression	8	GO:0032879	regulation of localization	0.000391493	geneontology_Biological_Process	Shawl;cindr;Syt7;Rab8;krz;Nipped-B;sbr;numb;dsh;nsl1;Pkc53E;Rgk1;Cortactin;slmb;eag;Nedd4;BicD;mgl;CASK;prtp;CG44774;ena;Smurf;cnc;Tomosyn;Itp-r83A;Rab26;Frq2;ATP8B;Teh1;Snx3;tsu;Dys;puc;chic;Fur2;AdipoR;Syx1A;TyrRS;fz;IA-2;CG6329;kuz;SERCA;emb;rho;Sin3A;CG9784;CG8726;wts;ArfGAP1;norpA;sky;Stam;Rop;stau;vap;Slob;Rim;CadN;robo1;par-6;Pi3K92E;Pka-C1;Sik3;aPKC
tau age-adjusted	integrative/regression	8	GO:1905114	cell surface receptor signaling pathway involved in cell-cell signaling	0.000403051	geneontology_Biological_Process	SoxN;fz2;tws;flw;ttv;dsh;phyl;crol;slmb;gro;nAChRalpha5;dally;nmo;Drl-2;CkIIalpha;nAChRalpha2;ewg;nej;Dyrk2;Mmp2;nkd;CtBP;RanBP3;fz;Bili;Sin3A;wts;lic
tau age-adjusted	integrative/regression	8	GO:0008582	regulation of synaptic growth at neuromuscular junction	0.000403051	geneontology_Biological_Process	Liprin-gamma;stj;trio;futsch;Rab8;Nsf2;Cip4;Ank2;CASK;plum;nmo;ena;ewg;Syp;Fas2;dbo;dlg1;Mob4;TBPH;stau;alpha-Spec;Octbeta2R;Pi3K92E
tau age-adjusted	integrative/regression	8	GO:0032270	positive regulation of cellular protein metabolic process	0.000403051	geneontology_Biological_Process	syd;Mnn1;krz;Hrb98DE;mats;CG33144;hppy;Fbl6;RpS9;mbt;Socs36E;phyl;slmb;crc;Cdc37;Pli;Actbeta;PI31;Pomp;CycT;ari-1;eIF3m;Drl-2;Alg-2;Stlk;Rack1;P32;sigmar;Schip1;CG13404;Aplip1;slpr;Pdk1;wds;RpLP1;stau;yki;CycY;Tctp;slim;fzr;CG14806;Pi3K92E;Pka-C1;DENR;lic;Atg17
tau age-adjusted	integrative/regression	8	GO:0051241	negative regulation of multicellular organismal process	0.000403051	geneontology_Biological_Process	Liprin-gamma;COX4;ninaE;tws;stj;hdc;krz;Dlip3;numb;Socs36E;put;UQCR-14;Cip4;slmb;COX5A;emc;cdi;plum;lqf;ena;ewg;Syp;Fas2;dbo;RASSF8;CG34355;Ctr9;Rtca;dlg1;Sin3A;wts;norpA;Mob4;TBPH;Bruce;CadN
tau age-adjusted	integrative/regression	8	GO:0002164	larval development	0.000404467	geneontology_Biological_Process	SoxN;Msp300;trn;fz2;E2f1;RpS8;rl;krz;Stat92E;bel;nsl1;lola;ap;Kdm2;crp;tub;D;blp;chic;EloB;Gug;fz;dlg1;sds22;rho;Sin3A;Top1;Pi3K92E;caps;lolal
tau age-adjusted	integrative/regression	8	GO:0016569	covalent chromatin modification	0.000423297	geneontology_Biological_Process	wde;Ncoa6;Mnn1;not;JIL-1;nsl1;Taf1;HDAC4;Kdm4B;Kdm2;Sirt2;atms;CG1620;Sgf29;Utx;Sce;trx;nej;Pa1;Sirt1;Usp7;Naa30A;Taf12;Gug;san;wds;Ctr9;msl-1;Sin3A;MrgBP;wcy;Chrac-14;yki;Tctp;Spt3;Ntmt;DMAP1
tau age-adjusted	integrative/regression	8	GO:0009145	purine nucleoside triphosphate biosynthetic process	0.000430104	geneontology_Biological_Process	Hex-A;ATPsynCF6;sesB;ATPsynC;ATPsynB;awd;Pglym78;ATPsyngamma;ATPsynD;ATPsynO;blw;Cyt-c1;Ald;Eno;ATPsynbeta;ATPsynF
tau age-adjusted	integrative/regression	8	GO:0009206	purine ribonucleoside triphosphate biosynthetic process	0.000430104	geneontology_Biological_Process	Hex-A;ATPsynCF6;sesB;ATPsynC;ATPsynB;awd;Pglym78;ATPsyngamma;ATPsynD;ATPsynO;blw;Cyt-c1;Ald;Eno;ATPsynbeta;ATPsynF
tau age-adjusted	integrative/regression	8	GO:0001932	regulation of protein phosphorylation	0.000449427	geneontology_Biological_Process	syd;Mnn1;flw;krz;mats;hppy;mbt;Socs36E;pcs;crc;Cdc37;ATPsynD;Actbeta;Hexim;CG14408;CycT;Drl-2;Alg-2;Pka-R2;Stlk;Rack1;sigmar;Schip1;CG16903;puc;Aplip1;slpr;Pdk1;14-3-3zeta;CycC;RpLP1;XNP;CycG;CycY;Tctp;slim;shi;par-6;Pi3K92E;lic;Atg17
tau age-adjusted	integrative/regression	8	GO:0008219	cell death	0.000468133	geneontology_Biological_Process	ninaE;Ubi-p63E;E2f1;CG30428;hdc;futsch;mats;bel;RpL14;hppy;Dp;mbl;lola;Drep1;ftz-f1;scyl;msk;slmb;Sirt2;CG5059;mod(mdg4);Actbeta;Dad1;tub;eIF3m;Atg12;Drl-2;Utx;CG42788;tau;Itp-r83A;sigmar;Atg18a;puc;Sirt1;Drep2;Daxx;Pdk1;CG4238;gce;Lerp;wts;XNP;skl;norpA;TBPH;yki;Bruce;shi;RYBP;CG14806;CIAPIN1;Pka-C1;fwe;aPKC;Atg17
tau age-adjusted	integrative/regression	8	GO:0009755	hormone-mediated signaling pathway	0.00048165	geneontology_Biological_Process	Hr38;Eip75B;E(bx);Gpb5;AstC-R2;ftz-f1;Eip78C;Pa1;AdipoR;gce;Hr3;DOR;TBPH;DENR
tau age-adjusted	integrative/regression	8	GO:0045664	regulation of neuron differentiation	0.000488424	geneontology_Biological_Process	hth;Imp;vvl;trio;hdc;rl;Dlip3;dsh;mbt;Socs36E;slmb;Nedd4;emc;cdi;da;Archease;Fas2;RhoGEF2;chic;Rtca;fz;kuz;nudC;RhoGAPp190;wts;Rop;TBPH;CadN;robo1;Pi3K92E;sif
tau age-adjusted	integrative/regression	8	GO:0043085	positive regulation of catalytic activity	0.000494563	geneontology_Biological_Process	syd;Gdi;RhoGAP102A;CG7394;mats;CG1416;hppy;mbt;rad;drongo;Cdc37;CG17883;CG5521;mle;CycT;eIF3m;Gclm;CG32506;Stlk;Tomosyn;RhoGAP19D;Schip1;slpr;Pdk1;RanBP3;SERCA;RhoGAPp190;RpLP1;CG4552;RhoGAP71E;ArfGAP1;norpA;sky;aph-1;CycY;vap;CG42684;fzr;CG14806;Pi3K92E;lic;Atg17
tau age-adjusted	integrative/regression	8	GO:0032870	cellular response to hormone stimulus	0.000523147	geneontology_Biological_Process	Hr38;Eip75B;E(bx);Gpb5;Rab8;rl;Lpin;AstC-R2;HDAC4;ftz-f1;slmb;Utx;Eip78C;Pa1;Sirt1;AdipoR;Pdk1;gce;Hr3;DOR;Sik2;TBPH;CycG;Pi3K92E;DENR;Sik3
tau age-adjusted	integrative/regression	8	GO:0070887	cellular response to chemical stimulus	0.000527468	geneontology_Biological_Process	Hsp70Ab;Hr38;msi;Eip75B;E(bx);Gpb5;Syt7;sesB;Sirup;PHGPx;Toll-7;Rab8;rl;Stat92E;Lpin;St3;put;Hsp68;AstC-R2;HDAC4;Snoo;ftz-f1;Trap1;Sod2;slmb;gro;Sirt2;crc;Ggamma30A;tub;dally;Grx1;Drl-2;Pka-R2;Utx;Smurf;Itp-r83A;Eip78C;SelR;puc;Pa1;Sirt1;Hsc70-4;AdipoR;TyrRS;Mmp2;slpr;Pdk1;Pxn;gce;Idh;Hr3;emb;DOR;Sik2;TBPH;CycG;vap;Hph;Pi3K92E;Pka-C1;DENR;Sik3;dome
tau age-adjusted	integrative/regression	8	GO:0006914	autophagy	0.000531642	geneontology_Biological_Process	Ubi-p63E;stj;sesB;Toll-7;rl;ref(2)P;Sod2;Klp98A;lqf;CG11975;Atg12;Syx17;Utx;Rack1;sigmar;Atg18a;CG6878;Hsc70-4;Mitf;EndoA;Sec61beta;Lerp;DOR;wcy;Sec61gamma;Nup44A;Bruce;Gyf;shi;Pi3K92E;Atg17
tau age-adjusted	integrative/regression	8	GO:0061919	process utilizing autophagic mechanism	0.000531642	geneontology_Biological_Process	Ubi-p63E;stj;sesB;Toll-7;rl;ref(2)P;Sod2;Klp98A;lqf;CG11975;Atg12;Syx17;Utx;Rack1;sigmar;Atg18a;CG6878;Hsc70-4;Mitf;EndoA;Sec61beta;Lerp;DOR;wcy;Sec61gamma;Nup44A;Bruce;Gyf;shi;Pi3K92E;Atg17
tau age-adjusted	integrative/regression	8	GO:0007293	germarium-derived egg chamber formation	0.000551254	geneontology_Biological_Process	flw;Stat92E;alien;nsl1;pcs;Cip4;Cortactin;slmb;Ppcs;BicD;AGO1;Scm;Smurf;Sce;tsu;Rbfox1;14-3-3zeta;Rbp9;Nup44A;alpha-Spec;aPKC
tau age-adjusted	integrative/regression	8	GO:0098609	cell-cell adhesion	0.000558413	geneontology_Biological_Process	disco-r;beat-Ic;Con;mbt;CG7166;Cad87A;Dscam2;glec;beat-Ib;Fas3;CG44153;RanBPM;beat-Va;Dscam4;Fas2;beat-Vc;beat-Vb;mew;Bsg;fz;dlg1;rho;CadN;robo1;caps
tau age-adjusted	integrative/regression	8	GO:0051124	synaptic growth at neuromuscular junction	0.00057292	geneontology_Biological_Process	Liprin-gamma;Imp;stj;trio;sesB;futsch;Rab8;Nsf2;Atpalpha;Cip4;Ank2;CASK;plum;nmo;ena;ewg;Syp;Fas2;dbo;Pdk1;dlg1;Mob4;TBPH;stau;Octbeta2R;Pi3K92E
tau age-adjusted	integrative/regression	8	GO:0060322	head development	0.00057292	geneontology_Biological_Process	disco;hth;vvl;trio;Nipped-B;mbt;robo3;ftz-f1;alpha-Cat;tacc;maf-S;robl;D;cnc;Itp-r83A;cib;Fas2;chic;Hr3;rho;dati;RhoGAPp190;toy;vap;noc;ab
tau age-adjusted	integrative/regression	8	GO:0016570	histone modification	0.000602262	geneontology_Biological_Process	Ncoa6;Mnn1;not;JIL-1;nsl1;Taf1;HDAC4;Kdm4B;Kdm2;Sirt2;atms;CG1620;Sgf29;Utx;Sce;trx;nej;Pa1;Sirt1;Usp7;Naa30A;Taf12;Gug;san;wds;Ctr9;msl-1;Sin3A;MrgBP;wcy;Chrac-14;yki;Tctp;Spt3;Ntmt;DMAP1
tau age-adjusted	integrative/regression	8	GO:0051049	regulation of transport	0.000620432	geneontology_Biological_Process	Shawl;cindr;Syt7;Rab8;krz;sbr;numb;nsl1;Pkc53E;Rgk1;Cortactin;eag;Nedd4;BicD;mgl;CASK;prtp;Smurf;Tomosyn;Itp-r83A;Rab26;Frq2;Teh1;Snx3;Dys;Fur2;AdipoR;Syx1A;IA-2;CG6329;SERCA;emb;rho;CG8726;wts;ArfGAP1;norpA;sky;vap;Slob;Rim;Pka-C1;Sik3
tau age-adjusted	integrative/regression	8	GO:0007308	oocyte construction	0.000621888	geneontology_Biological_Process	Hsp83;flw;Ge-1;slmb;capu;BicD;glo;CkIIalpha;cnc;Syp;cni;tsu;chic;Syx1A;psq;dlg1;14-3-3zeta;rump;Rop;stau;alpha-Spec;lost;Pka-C1;lic;aPKC
tau age-adjusted	integrative/regression	8	GO:0007420	brain development	0.000638893	geneontology_Biological_Process	disco;hth;vvl;trio;Nipped-B;mbt;robo3;ftz-f1;tacc;robl;D;Itp-r83A;cib;Fas2;chic;Hr3;rho;dati;RhoGAPp190;toy;vap;noc;ab
tau age-adjusted	integrative/regression	8	GO:0022618	ribonucleoprotein complex assembly	0.000651419	geneontology_Biological_Process	RpL24;sta;CG32706;RpS15;RpL3;eIF2D;bru3;Ge-1;AGO1;eIF2beta;FBXO11;CG1463;CG3198;CG6999;eIF3m;RpL6;su(w[a]);RpL5;CG1662;CG32262;RpS14a;CG1646;Edc3;RpL11;tra;RpL12;stau;DENR;RpS19a
tau age-adjusted	integrative/regression	8	GO:0006754	ATP biosynthetic process	0.000659258	geneontology_Biological_Process	Hex-A;ATPsynCF6;sesB;ATPsynC;ATPsynB;Pglym78;ATPsyngamma;ATPsynD;ATPsynO;blw;Cyt-c1;Ald;Eno;ATPsynbeta;ATPsynF
tau age-adjusted	integrative/regression	8	GO:0007417	central nervous system development	0.000693977	geneontology_Biological_Process	SoxN;disco;hth;vvl;ct;E2f1;trio;Nipped-B;numb;mbt;robo3;ap;ftz-f1;tacc;robl;D;Ptp4E;CycT;sr;Scm;Sce;Itp-r83A;ewg;cib;Fas2;chic;Mmp2;Ctr9;Ptp10D;Hr3;nolo;kuz;rho;dati;RhoGAPp190;toy;TBPH;alpha-Spec;vap;noc;ab
tau age-adjusted	integrative/regression	8	GO:0042592	homeostatic process	0.000718958	geneontology_Biological_Process	uex;disco;IscU;Hex-A;Tsf1;SP2353;Pdfr;sesB;PHGPx;Atox1;Lpin;rdgA;Rab14;hppy;JIL-1;Vha55;PMCA;mbl;ftz-f1;Atpalpha;scaf6;Plc21C;Ppcs;Ank2;cav;Nckx30C;Cbp53E;EMRE;Grx1;prtp;Nap1;woc;Syx17;Ald;cnc;yrt;CG46339;Rack1;Itp-r83A;RanBPM;MtnA;Dys;Nhe2;mew;Eno;fbl;AdipoR;Galt;Arr2;FMRFaR;SERCA;rho;norpA;Gyf;Smg6;mib2;robo1;Pi3K92E;Sik3;ORMDL;fwe;Atg17;CG5027;Nhe3
tau age-adjusted	integrative/regression	8	GO:0071396	cellular response to lipid	0.000723001	geneontology_Biological_Process	Hr38;Eip75B;E(bx);Stat92E;ftz-f1;Utx;Eip78C;Pa1;Hr3;DOR;TBPH;DENR
tau age-adjusted	integrative/regression	8	GO:0010721	negative regulation of cell development	0.000758774	geneontology_Biological_Process	COX4;ninaE;tws;hdc;Dlip3;numb;Socs36E;UQCR-14;slmb;COX5A;emc;cdi;Fas2;Ctr9;Rtca;wts;norpA;Bruce;CadN
tau age-adjusted	integrative/regression	8	GO:0060249	anatomical structure homeostasis	0.000797321	geneontology_Biological_Process	disco;SP2353;sesB;rdgA;JIL-1;mbl;Atpalpha;Plc21C;Ank2;cav;Cbp53E;Nap1;woc;Syx17;yrt;CG46339;Rack1;RanBPM;Dys;mew;Arr2;rho;norpA;Gyf;Smg6;mib2;robo1;fwe;Atg17
tau age-adjusted	integrative/regression	8	GO:0009201	ribonucleoside triphosphate biosynthetic process	0.00085814	geneontology_Biological_Process	Hex-A;ATPsynCF6;sesB;ATPsynC;ATPsynB;awd;Pglym78;ATPsyngamma;ATPsynD;ATPsynO;blw;Cyt-c1;Ald;Eno;ATPsynbeta;ATPsynF
tau age-adjusted	integrative/regression	8	GO:0007315	pole plasm assembly	0.00085814	geneontology_Biological_Process	Hsp83;Ge-1;slmb;capu;glo;cnc;tsu;chic;Syx1A;psq;dlg1;rump;Rop;stau;lost;Pka-C1
tau age-adjusted	integrative/regression	8	GO:0040029	regulation of gene expression, epigenetic	0.000870456	geneontology_Biological_Process	wde;hdc;jim;tna;bel;JIL-1;crol;Ge-1;corto;CG17168;CG8878;AGO1;FBXO11;mle;Pur-alpha;Sce;l(3)neo38;Sxl;Sirt1;Hsc70-4;Usp7;tara;psq;Spt5;msl-1;XNP;Rm62;Chrac-14;Bin1;Smg6;Tailor;lolal;CG40228
tau age-adjusted	integrative/regression	8	GO:0016477	cell migration	0.0009645	geneontology_Biological_Process	Msp300;trn;fz2;cindr;Stat92E;not;ttv;numb;dsh;Socs36E;awd;Cortactin;slmb;Ppcs;mod(mdg4);CASK;dally;CG44774;sr;ena;qm;trx;nej;smog;Rab7;puc;mew;TyrRS;Mmp2;fz;kuz;Sin3A;CG4552;CG43324;wts;XNP;Stam;yki;ab;fzr;shi;robo1;par-6;Pi3K92E;caps;dome
tau age-adjusted	integrative/regression	8	GO:0010506	regulation of autophagy	0.000985322	geneontology_Biological_Process	sesB;Toll-7;rl;Sod2;Syx17;Utx;sigmar;Atg18a;CG6878;Mitf;Sec61beta;Lerp;DOR;wcy;Sec61gamma;Nup44A;Bruce;Gyf;shi;Pi3K92E
tau age-adjusted	integrative/regression	8	GO:0043401	steroid hormone mediated signaling pathway	0.0010135	geneontology_Biological_Process	Hr38;Eip75B;E(bx);ftz-f1;Eip78C;Pa1;Hr3;DOR;TBPH;DENR
tau age-adjusted	integrative/regression	8	GO:0071383	cellular response to steroid hormone stimulus	0.0010135	geneontology_Biological_Process	Hr38;Eip75B;E(bx);ftz-f1;Eip78C;Pa1;Hr3;DOR;TBPH;DENR
tau age-adjusted	integrative/regression	8	GO:0060810	intracellular mRNA localization involved in pattern specification process	0.0010135	geneontology_Biological_Process	Hsp83;Ge-1;slmb;capu;D;glo;CkIIalpha;cnc;tsu;chic;Syx1A;rump;Rop;stau;lost;Pka-C1
tau age-adjusted	integrative/regression	8	GO:0009127	purine nucleoside monophosphate biosynthetic process	0.0010303	geneontology_Biological_Process	Hex-A;ATPsynCF6;sesB;ATPsynC;ATPsynB;Pglym78;ATPsyngamma;ATPsynD;ATPsynO;blw;Cyt-c1;AdenoK;Ald;Eno;AMPdeam;ATPsynbeta;ATPsynF
tau age-adjusted	integrative/regression	8	GO:0009168	purine ribonucleoside monophosphate biosynthetic process	0.0010303	geneontology_Biological_Process	Hex-A;ATPsynCF6;sesB;ATPsynC;ATPsynB;Pglym78;ATPsyngamma;ATPsynD;ATPsynO;blw;Cyt-c1;AdenoK;Ald;Eno;AMPdeam;ATPsynbeta;ATPsynF
tau age-adjusted	integrative/regression	8	GO:0007316	pole plasm RNA localization	0.0010356	geneontology_Biological_Process	Hsp83;Ge-1;slmb;capu;glo;cnc;tsu;chic;Syx1A;rump;Rop;stau;lost;Pka-C1
tau age-adjusted	integrative/regression	8	GO:0019094	pole plasm mRNA localization	0.0010356	geneontology_Biological_Process	Hsp83;Ge-1;slmb;capu;glo;cnc;tsu;chic;Syx1A;rump;Rop;stau;lost;Pka-C1
tau age-adjusted	integrative/regression	8	GO:0007309	oocyte axis specification	0.00104942	geneontology_Biological_Process	Hsp83;flw;Ge-1;slmb;capu;BicD;glo;CkIIalpha;cnc;Syp;cni;tsu;chic;Syx1A;psq;dlg1;14-3-3zeta;rump;Rop;stau;lost;Pka-C1;lic;aPKC
tau age-adjusted	integrative/regression	8	GO:0001505	regulation of neurotransmitter levels	0.00106575	geneontology_Biological_Process	Ddc;w;Syt7;Gdi;nSyb;Nsf2;BicD;Ssadh;CASK;lqf;CG7708;Syx17;Tomosyn;Frq2;nej;Ace;Dys;Hsc70-4;Syx1A;Snap24;Cirl;Rop;X11L;Rim;Gabat;inaE
tau age-adjusted	integrative/regression	8	GO:0015985	energy coupled proton transport, down electrochemical gradient	0.00106575	geneontology_Biological_Process	ATPsynCF6;ATPsynC;ATPsynB;ATPsyngamma;ATPsynD;ATPsynO;blw;Cyt-c1;ATPsynbeta
tau age-adjusted	integrative/regression	8	GO:0015986	ATP synthesis coupled proton transport	0.00106575	geneontology_Biological_Process	ATPsynCF6;ATPsynC;ATPsynB;ATPsyngamma;ATPsynD;ATPsynO;blw;Cyt-c1;ATPsynbeta
tau age-adjusted	integrative/regression	8	GO:0050807	regulation of synapse organization	0.00119149	geneontology_Biological_Process	Liprin-gamma;stj;trio;futsch;Rab8;Nsf2;Cip4;Ank2;Nedd4;CASK;plum;nmo;ena;DIP-gamma;ewg;dpr11;Syp;Fas2;dbo;Aplip1;dlg1;Mob4;TBPH;stau;alpha-Spec;Octbeta2R;Pi3K92E
tau age-adjusted	integrative/regression	8	GO:0050803	regulation of synapse structure or activity	0.00123833	geneontology_Biological_Process	Liprin-gamma;stj;trio;futsch;Rab8;Nsf2;Cip4;Ank2;Nedd4;CASK;plum;nmo;ena;DIP-gamma;ewg;dpr11;Syp;Fas2;dbo;Aplip1;EndoA;dlg1;Mob4;TBPH;stau;alpha-Spec;Octbeta2R;shi;Pi3K92E;sif
tau age-adjusted	integrative/regression	8	GO:0002064	epithelial cell development	0.00130707	geneontology_Biological_Process	ct;E2f1;cindr;rl;Stat92E;mats;Dp;dsh;Socs36E;Cip4;Cortactin;slmb;Ppcs;alpha-Cat;capu;emc;CASK;Fas3;Scm;ena;Sce;RanBPM;Not1;nej;smog;Syp;cni;Rab7;RhoGEF2;puc;Hsc70-4;CG41099;slpr;fz;dlg1;kuz;SERCA;CG4552;RhoGAP71E;wts;Rop;alpha-Spec;yki;ab;shi;par-6;Pi3K92E;CIAPIN1;aPKC;Smr;dome
tau age-adjusted	integrative/regression	8	GO:0048545	response to steroid hormone	0.00131677	geneontology_Biological_Process	Hr38;Eip75B;E(bx);ftz-f1;Eip78C;Pa1;Hr3;DOR;TBPH;DENR
tau age-adjusted	integrative/regression	8	GO:0006403	RNA localization	0.00138265	geneontology_Biological_Process	Hsp83;Arc1;sta;sbr;Ge-1;slmb;capu;BicD;CG8671;D;glo;CG1463;CkIIalpha;cnc;Nup62;tsu;Rab7;chic;RASSF8;Syx1A;SF2;emb;rump;Rop;stau;CG8184;Nxt1;VhaSFD;lost;Pka-C1;Bet3;aPKC
tau age-adjusted	integrative/regression	8	GO:0045879	negative regulation of smoothened signaling pathway	0.00142389	geneontology_Biological_Process	flw;PPP4R2r;tow;slmb;Nedd4;UbcE2M;Smurf;Gug;l(2)tid;Pp4-19C;Pka-C1
tau age-adjusted	integrative/regression	8	GO:0042255	ribosome assembly	0.00151758	geneontology_Biological_Process	RpL24;sta;CG32706;RpS15;RpL3;CG6999;RpL6;RpL5;CG1662;CG32262;RpS14a;RpL11;RpL12;RpS19a
tau age-adjusted	integrative/regression	8	GO:0048260	positive regulation of receptor-mediated endocytosis	0.00153801	geneontology_Biological_Process	cindr;krz;Pkc53E;Cortactin;Nedd4;BicD;Smurf;norpA
tau age-adjusted	integrative/regression	8	GO:0009142	nucleoside triphosphate biosynthetic process	0.00164229	geneontology_Biological_Process	Hex-A;ATPsynCF6;sesB;ATPsynC;ATPsynB;awd;Pglym78;ATPsyngamma;ATPsynD;ATPsynO;blw;Cyt-c1;Ald;Eno;ATPsynbeta;ATPsynF
tau age-adjusted	integrative/regression	8	GO:0008039	synaptic target recognition	0.00165901	geneontology_Biological_Process	fz2;Con;Fur1;hig;dsh;CG5758;robo3;CG8668;galectin;Fas3;Drl-2;dsd;ab
tau age-adjusted	integrative/regression	8	GO:0045451	pole plasm oskar mRNA localization	0.00165901	geneontology_Biological_Process	Ge-1;slmb;capu;glo;cnc;tsu;chic;Syx1A;rump;Rop;stau;lost;Pka-C1
tau age-adjusted	integrative/regression	8	GO:0042127	regulation of cell proliferation	0.00169518	geneontology_Biological_Process	SoxN;Hsp83;COX4;hth;fz2;E2f1;tws;Mnn1;rl;Stat92E;Axud1;numb;UQCR-14;Pkc53E;Sod2;slmb;Sirt2;Nedd4;COX5A;vsg;Xrp1;Utx;Mmp2;Ctr9;fz;dlg1;sds22;mtd;Sin3A;wts;CycG;yki;Pi3K92E;DENR;aPKC;dome
tau age-adjusted	integrative/regression	8	GO:0030855	epithelial cell differentiation	0.00173998	geneontology_Biological_Process	ct;E2f1;cindr;rl;Stat92E;mats;Dp;dsh;Socs36E;phyl;Cip4;Cortactin;tow;slmb;Ppcs;app;alpha-Cat;capu;emc;CASK;da;Fas3;Scm;ena;Sce;yrt;RanBPM;Not1;nej;smog;Syp;cni;Rab7;RhoGEF2;puc;Hsc70-4;CG41099;slpr;fz;dlg1;kuz;SERCA;CG4552;RhoGAP71E;wts;Rop;alpha-Spec;yki;ab;shi;par-6;Pi3K92E;CIAPIN1;aPKC;Smr;dome
tau age-adjusted	integrative/regression	8	GO:0008298	intracellular mRNA localization	0.0018163	geneontology_Biological_Process	Hsp83;Ge-1;slmb;capu;BicD;D;glo;CkIIalpha;cnc;tsu;chic;Syx1A;rump;Rop;stau;lost;Pka-C1;aPKC
tau age-adjusted	integrative/regression	8	GO:0071826	ribonucleoprotein complex subunit organization	0.00184649	geneontology_Biological_Process	RpL24;sta;CG32706;RpS15;RpL3;eIF2D;bru3;Ge-1;AGO1;eIF2beta;FBXO11;CG1463;CG3198;CG6999;eIF3m;RpL6;su(w[a]);RpL5;CG1662;CG32262;RpS14a;CG1646;Edc3;RpL11;tra;RpL12;stau;DENR;RpS19a
tau age-adjusted	integrative/regression	8	GO:0007314	oocyte anterior/posterior axis specification	0.0021107	geneontology_Biological_Process	Hsp83;Ge-1;slmb;capu;glo;cnc;tsu;chic;Syx1A;psq;dlg1;rump;Rop;stau;lost;Pka-C1;lic;aPKC
tau age-adjusted	integrative/regression	8	GO:0009994	oocyte differentiation	0.00211272	geneontology_Biological_Process	Hsp83;flw;Ge-1;slmb;capu;BicD;AGO1;glo;CkIIalpha;cnc;Syp;cni;Sxl;tsu;Rbfox1;chic;Syx1A;psq;dlg1;14-3-3zeta;rump;Rop;stau;alpha-Spec;lost;Pka-C1;lic;aPKC
tau age-adjusted	integrative/regression	8	GO:0051640	organelle localization	0.00218552	geneontology_Biological_Process	Msp300;Syt7;sesB;flw;Rab8;nSyb;numb;dsh;Nnf1a;Nsf2;tacc;BicD;clu;CASK;Klp98A;Klp10A;Chro;Syx17;cnc;Tomosyn;Mis12;Nup62;tsu;Bsg;Aplip1;Syx1A;Snap24;dlg1;Rim2;nudC;emb;Rop;Marf;Nup44A;X11L;Rim;shi;aPKC
tau age-adjusted	integrative/regression	8	GO:0035282	segmentation	0.00218552	geneontology_Biological_Process	SoxN;Hsp83;hth;fz2;vvl;rl;Stat92E;Dsp1;dsh;ap;Ge-1;Kdm2;slmb;capu;AGO1;dally;D;glo;fs(1)h;cnc;cni;tsu;chic;Syx1A;nkd;Gug;fz;psq;dlg1;CycC;rump;Rop;stau;lost;Pka-C1;lic;aPKC;dome
tau age-adjusted	integrative/regression	8	GO:0030100	regulation of endocytosis	0.00221462	geneontology_Biological_Process	cindr;krz;numb;nsl1;Pkc53E;Cortactin;Nedd4;BicD;mgl;CASK;prtp;Smurf;ArfGAP1;norpA;vap
tau age-adjusted	integrative/regression	8	GO:0007005	mitochondrion organization	0.00221462	geneontology_Biological_Process	porin;Sirup;Chchd2;CG3262;CG7394;ND-B14.7;COX7A;UQCR-14;ref(2)P;Sod2;CG5059;CG11562;COX6B;clu;Tim23;l(2)37Bb;CG11975;pn;blp;Atg12;CG10340;Atg18a;CG6878;Sdhaf3;Rim2;CG31229;l(2)tid;CG11722;Marf;CG6512;mRpL12;CG14806;Chchd3;Atg17
tau age-adjusted	integrative/regression	8	GO:0006414	translational elongation	0.00221462	geneontology_Biological_Process	mEFTu1;eEF1beta;RpLP2;eEF1alpha1;eEF2;Rack1;Dgp-1;eEF1gamma;RpLP1;eEF1alpha2
tau age-adjusted	integrative/regression	8	GO:0007526	larval somatic muscle development	0.00221462	geneontology_Biological_Process	Stat92E;nsl1;lola;ap;Kdm2;crp;tub;EloB;Gug;Sin3A
tau age-adjusted	integrative/regression	8	GO:0031647	regulation of protein stability	0.0024241	geneontology_Biological_Process	Hsp83;tws;DnaJ-1;krz;Fbl6;alien;Cdc37;CkIIalpha;Sxl;Snx3;Usp7;14-3-3zeta;Sin3A
tau age-adjusted	integrative/regression	8	GO:0071310	cellular response to organic substance	0.00267815	geneontology_Biological_Process	Hsp70Ab;Hr38;Eip75B;E(bx);Gpb5;Toll-7;Rab8;rl;Stat92E;Lpin;put;Hsp68;AstC-R2;HDAC4;Snoo;ftz-f1;Trap1;slmb;gro;crc;tub;dally;Pka-R2;Utx;Smurf;Itp-r83A;Eip78C;Pa1;Sirt1;Hsc70-4;AdipoR;Mmp2;slpr;Pdk1;gce;Hr3;DOR;Sik2;TBPH;CycG;vap;Pi3K92E;Pka-C1;DENR;Sik3;dome
tau age-adjusted	integrative/regression	8	GO:0042327	positive regulation of phosphorylation	0.00268919	geneontology_Biological_Process	syd;Mnn1;mats;hppy;mbt;crc;Cdc37;Actbeta;CycT;Drl-2;Alg-2;Stlk;Rack1;sigmar;Schip1;Aplip1;slpr;Pdk1;rho;RpLP1;CycY;Tctp;slim;Pi3K92E;lic;Atg17
tau age-adjusted	integrative/regression	8	GO:0033043	regulation of organelle organization	0.00273377	geneontology_Biological_Process	cdc14;wde;tws;flw;Nipped-B;Stat92E;jim;dsh;JIL-1;Cip4;crol;Sod2;slmb;Nedd4;capu;tacc;mod(mdg4);mle;Pur-alpha;pn;Cp110;Chro;ena;Utx;Rack1;nej;l(3)neo38;sigmar;smog;RhoGEF2;chic;Sirt1;CG6878;Mitf;Gug;Ctr9;CG43658;fz;psq;msl-1;CG43324;alphaTub84B;TBPH;stau;Marf;CycG;alpha-Spec;yki;Tctp;fzr;shi;CG14806;Pka-C1;beag
tau age-adjusted	integrative/regression	8	GO:0048599	oocyte development	0.00273377	geneontology_Biological_Process	Hsp83;flw;Ge-1;slmb;capu;BicD;glo;CkIIalpha;cnc;Syp;cni;tsu;chic;Syx1A;psq;dlg1;14-3-3zeta;rump;Rop;stau;alpha-Spec;lost;Pka-C1;lic;aPKC
tau age-adjusted	integrative/regression	8	GO:0009152	purine ribonucleotide biosynthetic process	0.00278267	geneontology_Biological_Process	Hex-A;ATPsynCF6;sesB;CG17691;rut;ATPsynC;ATPsynB;awd;Pglym78;ATPsyngamma;Ppcs;ATPsynD;ATPsynO;blw;Cyt-c1;AdenoK;Ald;Eno;fbl;AMPdeam;ATPsynbeta;ATPsynF
tau age-adjusted	integrative/regression	8	GO:0048592	eye morphogenesis	0.00291744	geneontology_Biological_Process	bi;msi;ninaE;hth;SP2353;cindr;rno;rl;Hrb98DE;Dlip3;dsh;mbt;Socs36E;put;eys;mbl;lola;phyl;msk;emc;cdi;nmo;ave;pn;Spf45;Afti;yrt;tau;nej;Fas2;Nhe2;Mitf;fz;rho;wts;norpA;noc;fzr;shi;CadN;fred;Pcyt1;aPKC;dome
tau age-adjusted	integrative/regression	8	GO:0090596	sensory organ morphogenesis	0.00291744	geneontology_Biological_Process	bi;msi;ninaE;hth;SP2353;cindr;rno;rl;Hrb98DE;Dlip3;dsh;mbt;Socs36E;put;eys;mbl;lola;phyl;msk;emc;cdi;nmo;ave;pn;Spf45;Afti;yrt;tau;nej;Fas2;Nhe2;Mitf;fz;rho;wts;norpA;noc;fzr;shi;CadN;fred;Pcyt1;aPKC;dome
tau age-adjusted	integrative/regression	8	GO:0032101	regulation of response to external stimulus	0.00292084	geneontology_Biological_Process	Imp;vvl;Toll-7;krz;Stat92E;Dsp1;rdgA;Camta;dsh;Hel89B;Pli;Archease;smog;Atg18a;chic;TyrRS;CG34355;rdgB;Arr2;Rtca;fz;Rm62;norpA;CadN;CG6180;DMAP1
tau age-adjusted	integrative/regression	8	GO:0001934	positive regulation of protein phosphorylation	0.00295629	geneontology_Biological_Process	syd;Mnn1;mats;hppy;mbt;crc;Cdc37;Actbeta;CycT;Drl-2;Alg-2;Stlk;Rack1;sigmar;Schip1;Aplip1;slpr;Pdk1;RpLP1;CycY;Tctp;slim;Pi3K92E;lic;Atg17
tau age-adjusted	integrative/regression	8	GO:0001763	morphogenesis of a branching structure	0.00295629	geneontology_Biological_Process	trn;hdc;rl;put;Nsf2;Ptp4E;Vha26;Ptp10D;Vha13;noc;Hph;par-6;caps;aPKC
tau age-adjusted	integrative/regression	8	GO:0048754	branching morphogenesis of an epithelial tube	0.00295629	geneontology_Biological_Process	trn;hdc;rl;put;Nsf2;Ptp4E;Vha26;Ptp10D;Vha13;noc;Hph;par-6;caps;aPKC
tau age-adjusted	integrative/regression	8	GO:0060446	branching involved in open tracheal system development	0.00295629	geneontology_Biological_Process	trn;hdc;rl;put;Nsf2;Ptp4E;Vha26;Ptp10D;Vha13;noc;Hph;par-6;caps;aPKC
tau age-adjusted	integrative/regression	8	GO:0061138	morphogenesis of a branching epithelium	0.00295629	geneontology_Biological_Process	trn;hdc;rl;put;Nsf2;Ptp4E;Vha26;Ptp10D;Vha13;noc;Hph;par-6;caps;aPKC
tau age-adjusted	integrative/regression	8	GO:0007615	anesthesia-resistant memory	0.00297972	geneontology_Biological_Process	Ddc;rut;Rgk1;rad;CASK;dnc;Pka-C1
tau age-adjusted	integrative/regression	8	GO:0009124	nucleoside monophosphate biosynthetic process	0.00298762	geneontology_Biological_Process	Hex-A;ATPsynCF6;sesB;ATPsynC;ATPsynB;Pglym78;ATPsyngamma;ATPsynD;ATPsynO;blw;Cyt-c1;AdenoK;Ald;Eno;AMPdeam;ATPsynbeta;ATPsynF;CG11050
tau age-adjusted	integrative/regression	8	GO:0008358	maternal determination of anterior/posterior axis, embryo	0.00298762	geneontology_Biological_Process	Hsp83;Ge-1;slmb;capu;glo;cnc;tsu;chic;Syx1A;psq;dlg1;rump;Rop;stau;lost;Pka-C1;lic;aPKC
tau age-adjusted	integrative/regression	8	GO:1902600	proton transmembrane transport	0.00298762	geneontology_Biological_Process	COX4;ATPsynCF6;ATPsynC;ATPsynB;COX7A;Vha55;ATPsyngamma;Atpalpha;COX6B;ATPsynD;COX5A;ATPsynO;blw;Cyt-c1;VhaAC45;Vha26;Nhe2;ATPsynbeta;ATPsynF;SERCA;Vha13;VhaSFD;Nhe3
tau age-adjusted	integrative/regression	8	GO:0007350	blastoderm segmentation	0.0030491	geneontology_Biological_Process	SoxN;Hsp83;hth;fz2;rl;Stat92E;dsh;Ge-1;slmb;capu;AGO1;dally;D;glo;fs(1)h;cnc;cni;tsu;chic;Syx1A;nkd;fz;psq;dlg1;rump;Rop;stau;lost;Pka-C1;lic;aPKC;dome
tau age-adjusted	integrative/regression	8	GO:0022613	ribonucleoprotein complex biogenesis	0.003199	geneontology_Biological_Process	RpL24;sta;CG14683;RpL10Ab;CG32706;RpS15;RpS8;RpL3;RpS16;RpL14;eIF2D;RpL7A;bru3;Ge-1;CG6769;mRpL10;AGO1;eIF2beta;RpL7;FBXO11;CG1463;CG3198;CG6999;eIF3m;RpL6;su(w[a]);RpL5;CG1662;CG32262;RpS14a;CG1646;Edc3;emb;RpL11;tra;RpL34a;RpL12;stau;mRpS9;DENR;RpS19a;Non1;CG4866;CG33217
tau age-adjusted	integrative/regression	8	GO:0010562	positive regulation of phosphorus metabolic process	0.00328625	geneontology_Biological_Process	syd;Mnn1;sesB;mats;hppy;mbt;crc;Cdc37;Actbeta;CycT;Drl-2;Alg-2;Stlk;Rack1;sigmar;Schip1;Aplip1;slpr;Pdk1;rho;RpLP1;CycY;Tctp;slim;Pi3K92E;lic;Atg17
tau age-adjusted	integrative/regression	8	GO:0045937	positive regulation of phosphate metabolic process	0.00328625	geneontology_Biological_Process	syd;Mnn1;sesB;mats;hppy;mbt;crc;Cdc37;Actbeta;CycT;Drl-2;Alg-2;Stlk;Rack1;sigmar;Schip1;Aplip1;slpr;Pdk1;rho;RpLP1;CycY;Tctp;slim;Pi3K92E;lic;Atg17
tau age-adjusted	integrative/regression	8	GO:0006915	apoptotic process	0.00333034	geneontology_Biological_Process	E2f1;CG30428;futsch;mats;RpL14;hppy;Dp;mbl;lola;Drep1;scyl;msk;slmb;Sirt2;CG5059;mod(mdg4);Actbeta;Dad1;tub;eIF3m;Drl-2;CG42788;sigmar;puc;Sirt1;Drep2;Daxx;Pdk1;CG4238;Lerp;wts;XNP;skl;TBPH;yki;Bruce;RYBP;CG14806;CIAPIN1;Pka-C1;fwe
tau age-adjusted	integrative/regression	8	GO:0007430	terminal branching, open tracheal system	0.00334581	geneontology_Biological_Process	hdc;rl;Nsf2;Vha26;Vha13;noc;Hph;par-6;aPKC
tau age-adjusted	integrative/regression	8	GO:0002065	columnar/cuboidal epithelial cell differentiation	0.00334581	geneontology_Biological_Process	ct;E2f1;cindr;rl;Stat92E;mats;Dp;dsh;Socs36E;phyl;Cip4;Cortactin;slmb;Ppcs;capu;emc;CASK;da;Fas3;Scm;ena;Sce;RanBPM;Not1;nej;Syp;cni;Rab7;puc;Hsc70-4;slpr;fz;dlg1;kuz;SERCA;CG4552;wts;Rop;alpha-Spec;yki;ab;shi;par-6;Pi3K92E;CIAPIN1;Smr;dome
tau age-adjusted	integrative/regression	8	GO:0030522	intracellular receptor signaling pathway	0.00345096	geneontology_Biological_Process	Hr38;Eip75B;E(bx);ftz-f1;Pa1;gce;Hr3;DOR;TBPH;DENR
tau age-adjusted	integrative/regression	8	GO:0007156	homophilic cell adhesion via plasma membrane adhesion molecules	0.00375802	geneontology_Biological_Process	Con;CG7166;Cad87A;Dscam2;Fas3;CG44153;Dscam4;Fas2;Bsg;fz;CadN;caps
tau age-adjusted	integrative/regression	8	GO:0050768	negative regulation of neurogenesis	0.003802	geneontology_Biological_Process	COX4;tws;hdc;Dlip3;numb;Socs36E;UQCR-14;slmb;COX5A;emc;cdi;Fas2;Ctr9;Rtca;wts;CadN
tau age-adjusted	integrative/regression	8	GO:0007200	phospholipase C-activating G protein-coupled receptor signaling pathway	0.003802	geneontology_Biological_Process	ninaE;5-HT1B;Ggamma30A;mtt;Itp-r83A;norpA
tau age-adjusted	integrative/regression	8	GO:0007412	axon target recognition	0.003802	geneontology_Biological_Process	Liprin-gamma;trio;sbb;not;pdm3;CadN
tau age-adjusted	integrative/regression	8	GO:0007482	haltere development	0.003802	geneontology_Biological_Process	hth;Socs36E;ap;trx;Syx1A;wds
tau age-adjusted	integrative/regression	8	GO:0090407	organophosphate biosynthetic process	0.00385137	geneontology_Biological_Process	Hex-A;ATPsynCF6;CG8311;sesB;CG17691;rut;rdgA;ATPsynC;ATPsynB;awd;Pglym78;ATPsyngamma;CG2201;Ppcs;bbc;ATPsynD;ATPsynO;blw;Cyt-c1;Adk1;Dak1;AdenoK;PIG-T;Ald;Gk1;Eno;fbl;AMPdeam;ATPsynbeta;e(r);ATPsynF;CG15743;PIG-K;CG11050;norpA;Pi3K92E;Pcyt1;CG14721
tau age-adjusted	integrative/regression	8	GO:0048259	regulation of receptor-mediated endocytosis	0.00385137	geneontology_Biological_Process	cindr;krz;Pkc53E;Cortactin;Nedd4;BicD;Smurf;norpA
tau age-adjusted	integrative/regression	8	GO:0000122	negative regulation of transcription by RNA polymerase II	0.00385137	geneontology_Biological_Process	bi;Eip75B;ct;E2f1;sbb;Dsp1;CG1965;Kdm4B;gro;Sirt2;emc;D;Hexim;CG9932;Pur-alpha;salr;CG1620;cbt;Max;CG7368;Vsx2;zfh2;CG12605;CG4360;CtBP;Hr3;Spt5;dlg1;Sin3A;CG8336;Mnt;ab;CG12236;Smr
tau age-adjusted	integrative/regression	8	GO:0045860	positive regulation of protein kinase activity	0.00385872	geneontology_Biological_Process	syd;mats;hppy;mbt;Cdc37;CycT;Stlk;Schip1;slpr;Pdk1;RpLP1;CycY;Pi3K92E;lic;Atg17
tau age-adjusted	integrative/regression	8	GO:0001745	compound eye morphogenesis	0.00385919	geneontology_Biological_Process	bi;msi;ninaE;hth;SP2353;cindr;rno;rl;Hrb98DE;Dlip3;dsh;mbt;Socs36E;put;eys;mbl;lola;phyl;msk;emc;cdi;nmo;ave;pn;Spf45;Afti;tau;nej;Nhe2;Mitf;fz;rho;wts;norpA;noc;fzr;shi;CadN;fred;Pcyt1;aPKC;dome
tau age-adjusted	integrative/regression	8	GO:0030707	ovarian follicle cell development	0.00385919	geneontology_Biological_Process	ct;E2f1;cindr;rl;Stat92E;mats;Dp;dsh;Socs36E;Cip4;Cortactin;slmb;Ppcs;capu;emc;CASK;Fas3;Scm;ena;Sce;RanBPM;Not1;nej;Syp;cni;Rab7;puc;Hsc70-4;slpr;fz;dlg1;kuz;SERCA;CG4552;wts;Rop;alpha-Spec;yki;ab;shi;par-6;Pi3K92E;CIAPIN1;Smr;dome
tau age-adjusted	integrative/regression	8	GO:0051962	positive regulation of nervous system development	0.00391499	geneontology_Biological_Process	Imp;trio;rl;dsh;mbt;slmb;Ank2;Nedd4;nmo;da;ari-1;Archease;chic;fz;dlg1;nudC;Rop;TBPH;stau;yki;Octbeta2R;Pi3K92E;aPKC
tau age-adjusted	integrative/regression	8	GO:0010623	programmed cell death involved in cell development	0.00393666	geneontology_Biological_Process	ninaE;Ubi-p63E;E2f1;hdc;bel;Dp;lola;Drep1;slmb;Atg12;Utx;Itp-r83A;Atg18a;skl;norpA;Bruce;shi;RYBP;aPKC;Atg17
tau age-adjusted	integrative/regression	8	GO:0006338	chromatin remodeling	0.00395714	geneontology_Biological_Process	E(bx);Stat92E;tna;Dsp1;Act5C;HmgD;Chd1;mle;Nap1;Sgf29;P32;tara;wds;CtBP;MrgBP;Top1;Chrac-14;HmgZ;Su(var)2-HP2;CG40228;DMAP1
tau age-adjusted	integrative/regression	8	GO:0009126	purine nucleoside monophosphate metabolic process	0.00403702	geneontology_Biological_Process	COX4;Hex-A;ATPsynCF6;sesB;RFeSP;ATPsynC;ATPsynB;COX7A;Pglym78;UQCR-14;Vha55;ATPsyngamma;ND-B22;ATPsynD;COX5A;ATPsynO;blw;Cyt-c1;Adk1;SdhC;AdenoK;Ald;Eno;AMPdeam;ATPsynbeta;ATPsynF;dlg1;dj-1beta;UQCR-11
tau age-adjusted	integrative/regression	8	GO:0009167	purine ribonucleoside monophosphate metabolic process	0.00403702	geneontology_Biological_Process	COX4;Hex-A;ATPsynCF6;sesB;RFeSP;ATPsynC;ATPsynB;COX7A;Pglym78;UQCR-14;Vha55;ATPsyngamma;ND-B22;ATPsynD;COX5A;ATPsynO;blw;Cyt-c1;Adk1;SdhC;AdenoK;Ald;Eno;AMPdeam;ATPsynbeta;ATPsynF;dlg1;dj-1beta;UQCR-11
tau age-adjusted	integrative/regression	8	GO:0002066	columnar/cuboidal epithelial cell development	0.00403702	geneontology_Biological_Process	ct;E2f1;cindr;rl;Stat92E;mats;Dp;dsh;Socs36E;Cip4;Cortactin;slmb;Ppcs;capu;emc;CASK;Fas3;Scm;ena;Sce;RanBPM;Not1;nej;Syp;cni;Rab7;puc;Hsc70-4;slpr;fz;dlg1;kuz;SERCA;CG4552;wts;Rop;alpha-Spec;yki;ab;shi;par-6;Pi3K92E;CIAPIN1;Smr;dome
tau age-adjusted	integrative/regression	8	GO:0010975	regulation of neuron projection development	0.00439054	geneontology_Biological_Process	Imp;vvl;trio;dsh;Nedd4;Archease;RhoGEF2;chic;Rtca;fz;kuz;nudC;RhoGAPp190;wts;Rop;TBPH;CadN;robo1;Pi3K92E;sif
tau age-adjusted	integrative/regression	8	GO:0009156	ribonucleoside monophosphate biosynthetic process	0.00451533	geneontology_Biological_Process	Hex-A;ATPsynCF6;sesB;ATPsynC;ATPsynB;Pglym78;ATPsyngamma;ATPsynD;ATPsynO;blw;Cyt-c1;AdenoK;Ald;Eno;AMPdeam;ATPsynbeta;ATPsynF
tau age-adjusted	integrative/regression	8	GO:0045944	positive regulation of transcription by RNA polymerase II	0.00457311	geneontology_Biological_Process	SoxN;disco;Hr38;hth;Eip75B;Sox102F;vvl;E2f1;Pdp1;Nipped-B;Stat92E;Dsp1;MED21;Lpin;Axud1;Camta;Dlip3;Taf1;ap;ftz-f1;crc;maf-S;da;Tet;D;mle;Max;CG11247;fs(1)h;cnc;sno;trx;nej;Sirt1;Taf12;Ctr9;gce;CtBP;Hr3;Spt5;CG10543;CycC;toy;DOR;TBPH;yki;onecut;lolal;Hsf
tau age-adjusted	integrative/regression	8	GO:0019725	cellular homeostasis	0.00470251	geneontology_Biological_Process	uex;IscU;Hex-A;SP2353;sesB;Atox1;Rab14;Vha55;PMCA;mbl;Atpalpha;scaf6;Plc21C;Ank2;Nckx30C;Cbp53E;EMRE;Grx1;prtp;Syx17;Rack1;Itp-r83A;Dys;Nhe2;FMRFaR;SERCA;norpA;Gyf;mib2;robo1;ORMDL;fwe;CG5027;Nhe3
tau age-adjusted	integrative/regression	8	GO:0045807	positive regulation of endocytosis	0.00480852	geneontology_Biological_Process	cindr;krz;numb;Pkc53E;Cortactin;Nedd4;BicD;CASK;prtp;Smurf;norpA
tau age-adjusted	integrative/regression	8	GO:0007269	neurotransmitter secretion	0.00480852	geneontology_Biological_Process	Syt7;Gdi;nSyb;Nsf2;BicD;CASK;lqf;Syx17;Tomosyn;Frq2;nej;Dys;Hsc70-4;Syx1A;Snap24;Cirl;Rop;X11L;Rim
tau age-adjusted	integrative/regression	8	GO:0099643	signal release from synapse	0.00480852	geneontology_Biological_Process	Syt7;Gdi;nSyb;Nsf2;BicD;CASK;lqf;Syx17;Tomosyn;Frq2;nej;Dys;Hsc70-4;Syx1A;Snap24;Cirl;Rop;X11L;Rim
tau age-adjusted	integrative/regression	8	GO:0009725	response to hormone	0.00484591	geneontology_Biological_Process	Hr38;Eip75B;E(bx);Gpb5;Rab8;rl;bel;Lpin;AstC-R2;HDAC4;ftz-f1;slmb;Utx;Eip78C;Pa1;Sirt1;AdipoR;Pdk1;gce;Hr3;DOR;Sik2;TBPH;CycG;Pi3K92E;DENR;Sik3
tau age-adjusted	integrative/regression	8	GO:0033674	positive regulation of kinase activity	0.00503326	geneontology_Biological_Process	syd;mats;hppy;mbt;Cdc37;CycT;Stlk;Schip1;slpr;Pdk1;RpLP1;CycY;Pi3K92E;lic;Atg17
tau age-adjusted	integrative/regression	8	GO:0000278	mitotic cell cycle	0.0050378	geneontology_Biological_Process	COX4;cdc14;ct;E2f1;tws;Mnn1;vtd;prod;mEFTu1;rl;Nipped-B;PPP4R2r;bel;eIF4G1;Dp;dsh;awd;Act5C;Nnf1a;crol;alphaTub84D;slmb;corto;tacc;Klp10A;mgr;Chro;CkIIalpha;CCT6;Mis12;nej;puc;chic;fbl;Syx1A;san;Cdc27;dlg1;14-3-3zeta;rho;Sin3A;wts;B52;alphaTub84B;Mob4;rump;Rop;Nup44A;CycG;luna;Pp4-19C;Tctp;fzr;shi;Pi3K92E;Su(var)2-HP2;aPKC;Smr;Non1;Prp38;beag
tau age-adjusted	integrative/regression	8	GO:0046034	ATP metabolic process	0.00505678	geneontology_Biological_Process	COX4;Hex-A;ATPsynCF6;sesB;RFeSP;ATPsynC;ATPsynB;COX7A;Pglym78;UQCR-14;Vha55;ATPsyngamma;ND-B22;ATPsynD;COX5A;ATPsynO;blw;Cyt-c1;Adk1;SdhC;Ald;Eno;ATPsynbeta;ATPsynF;dj-1beta;UQCR-11
tau age-adjusted	integrative/regression	8	GO:0045596	negative regulation of cell differentiation	0.00514517	geneontology_Biological_Process	COX4;ninaE;tws;hdc;krz;Stat92E;Dlip3;numb;Socs36E;UQCR-14;Snoo;slmb;COX5A;emc;cdi;lqf;Fas2;Ctr9;Rtca;wts;norpA;Bruce;CadN
tau age-adjusted	integrative/regression	8	GO:0060811	intracellular mRNA localization involved in anterior/posterior axis specification	0.00515708	geneontology_Biological_Process	Hsp83;Ge-1;slmb;capu;glo;cnc;tsu;chic;Syx1A;rump;Rop;stau;lost;Pka-C1
tau age-adjusted	integrative/regression	8	GO:0009205	purine ribonucleoside triphosphate metabolic process	0.00521686	geneontology_Biological_Process	COX4;Hex-A;ATPsynCF6;sesB;RFeSP;ATPsynC;ATPsynB;COX7A;awd;Pglym78;UQCR-14;Vha55;ATPsyngamma;ND-B22;ATPsynD;COX5A;ATPsynO;blw;Cyt-c1;Adk1;SdhC;Ald;Eno;ATPsynbeta;ATPsynF;dj-1beta;UQCR-11
tau age-adjusted	integrative/regression	8	GO:0006164	purine nucleotide biosynthetic process	0.00521686	geneontology_Biological_Process	Hex-A;ATPsynCF6;sesB;CG17691;rut;ATPsynC;ATPsynB;awd;Pglym78;ATPsyngamma;Ppcs;ATPsynD;ATPsynO;blw;Cyt-c1;AdenoK;Ald;Eno;fbl;AMPdeam;ATPsynbeta;ATPsynF
tau age-adjusted	integrative/regression	8	GO:0009123	nucleoside monophosphate metabolic process	0.00521686	geneontology_Biological_Process	COX4;Hex-A;ATPsynCF6;sesB;RFeSP;ATPsynC;ATPsynB;COX7A;Pglym78;UQCR-14;Vha55;ATPsyngamma;ND-B22;ATPsynD;COX5A;ATPsynO;blw;Cyt-c1;Adk1;SdhC;Dak1;AdenoK;Ald;Eno;AMPdeam;ATPsynbeta;ATPsynF;dlg1;CG11050;dj-1beta;UQCR-11
tau age-adjusted	integrative/regression	8	GO:0043067	regulation of programmed cell death	0.00525375	geneontology_Biological_Process	ninaE;E2f1;futsch;bel;RpL14;hppy;Dp;Drep1;msk;slmb;Sirt2;CG5059;Actbeta;eIF3m;Drl-2;Utx;CG42788;sigmar;puc;Sirt1;Daxx;Pdk1;CG4238;gce;Lerp;wts;norpA;TBPH;yki;Bruce;RYBP;CG14806;CIAPIN1;Pka-C1;fwe
tau age-adjusted	integrative/regression	8	GO:0009880	embryonic pattern specification	0.00525375	geneontology_Biological_Process	SoxN;Hsp83;hth;fz2;rl;Stat92E;dsh;Ge-1;slmb;capu;AGO1;dally;D;glo;fs(1)h;cnc;cni;tsu;chic;Syx1A;nkd;Gug;fz;psq;dlg1;rump;Rop;stau;lost;Pka-C1;lic;aPKC;dome
tau age-adjusted	integrative/regression	8	GO:0060627	regulation of vesicle-mediated transport	0.00527525	geneontology_Biological_Process	cindr;Rab8;krz;numb;nsl1;Pkc53E;Cortactin;Nedd4;BicD;mgl;CASK;prtp;Smurf;Tomosyn;Rab26;Syx1A;ArfGAP1;norpA;vap;Rim
tau age-adjusted	integrative/regression	8	GO:0018193	peptidyl-amino acid modification	0.00544714	geneontology_Biological_Process	Ncoa6;Mnn1;krz;JIL-1;mbt;Socs36E;awd;nsl1;Pkc53E;Taf1;CG14715;pcs;app;Cdc37;cyp33;CG8878;CG9643;CG14408;CG17528;Drl-2;Sgf29;CG2852;Utx;GABPI;trx;nej;Dyrk2;Uba2;Pa1;Sirt1;Naa30A;l(3)02640;Taf12;Gug;CG8481;Pdk1;san;wds;Ctr9;msl-1;cerv;MrgBP;wts;Chrac-14;CG8336;PH4alphaEFB;yki;Hph;Spt3;Sik3;aPKC;Ntmt;DMAP1;CG5027;Cyp1
tau age-adjusted	integrative/regression	8	GO:0035216	haltere disc development	0.00545675	geneontology_Biological_Process	hth;Socs36E;ap;trx;Syx1A;wds
tau age-adjusted	integrative/regression	8	GO:0007424	open tracheal system development	0.00556573	geneontology_Biological_Process	trn;ct;hdc;rl;Stat92E;dsh;vari;put;awd;Nsf2;Atpalpha;dally;Ptp4E;sr;Fas2;Vha26;RhoGEF2;mew;Mmp2;Ptp10D;fz;rho;wts;Membrin;Stam;Vha13;noc;Hph;shi;robo1;par-6;caps;aPKC;lolal;dome
tau age-adjusted	integrative/regression	8	GO:0009144	purine nucleoside triphosphate metabolic process	0.00556573	geneontology_Biological_Process	COX4;Hex-A;ATPsynCF6;sesB;RFeSP;ATPsynC;ATPsynB;COX7A;awd;Pglym78;UQCR-14;Vha55;ATPsyngamma;ND-B22;ATPsynD;COX5A;ATPsynO;blw;Cyt-c1;Adk1;SdhC;Ald;Eno;ATPsynbeta;ATPsynF;dj-1beta;UQCR-11
tau age-adjusted	integrative/regression	8	GO:0009267	cellular response to starvation	0.00604291	geneontology_Biological_Process	rl;Lpin;HDAC4;Atg12;Syx17;Rack1;Itp-r83A;Atg18a;Mitf;EndoA;Sik2;Nup44A;Bruce;Pi3K92E;Sik3;Atg17
tau age-adjusted	integrative/regression	8	GO:0051347	positive regulation of transferase activity	0.00604291	geneontology_Biological_Process	syd;mats;hppy;mbt;Cdc37;CycT;Stlk;Schip1;slpr;Pdk1;RpLP1;CycY;fzr;Pi3K92E;lic;Atg17
tau age-adjusted	integrative/regression	8	GO:0007626	locomotory behavior	0.0063602	geneontology_Biological_Process	disco;ninaE;Pdfr;sbb;krz;shep;Atpalpha;Plc21C;slmb;CASK;Pka-R2;CkIIalpha;dnc;Rack1;Itp-r83A;nej;fbl;tara;Galt;FMRFaR;dlg1;SERCA;dati;Cirl;norpA;TBPH;dj-1beta;Marf;dome
tau age-adjusted	integrative/regression	8	GO:0009165	nucleotide biosynthetic process	0.00641195	geneontology_Biological_Process	Hex-A;ATPsynCF6;sesB;CG17691;rut;ATPsynC;ATPsynB;awd;Pglym78;ATPsyngamma;Ppcs;ATPsynD;ATPsynO;blw;Cyt-c1;Adk1;Dak1;AdenoK;Ald;Eno;fbl;AMPdeam;ATPsynbeta;e(r);ATPsynF;CG11050
tau age-adjusted	integrative/regression	8	GO:0002168	instar larval development	0.00644732	geneontology_Biological_Process	SoxN;trn;fz2;krz;bel;D;blp;chic;fz;dlg1;sds22;rho;Top1;Pi3K92E;caps
tau age-adjusted	integrative/regression	8	GO:0051568	histone H3-K4 methylation	0.00649716	geneontology_Biological_Process	Ncoa6;Mnn1;Utx;trx;nej;Pa1;wds;Ctr9;yki
tau age-adjusted	integrative/regression	8	GO:0072522	purine-containing compound biosynthetic process	0.00667235	geneontology_Biological_Process	Hex-A;ATPsynCF6;sesB;CG17691;rut;ATPsynC;ATPsynB;awd;Pglym78;ATPsyngamma;Ppcs;ATPsynD;ATPsynO;blw;Cyt-c1;AdenoK;Ald;Eno;fbl;AMPdeam;ATPsynbeta;ATPsynF;Mtap
tau age-adjusted	integrative/regression	8	GO:0071407	cellular response to organic cyclic compound	0.00677094	geneontology_Biological_Process	Hr38;Eip75B;E(bx);ftz-f1;Utx;Eip78C;Pa1;Hr3;DOR;TBPH;DENR
tau age-adjusted	integrative/regression	8	GO:0061097	regulation of protein tyrosine kinase activity	0.00677587	geneontology_Biological_Process	krz;Socs36E;pcs;Cdc37;CG14408
tau age-adjusted	integrative/regression	8	GO:0031401	positive regulation of protein modification process	0.0067806	geneontology_Biological_Process	syd;Mnn1;krz;mats;hppy;mbt;crc;Cdc37;Pli;Actbeta;CycT;Drl-2;Alg-2;Stlk;Rack1;sigmar;Schip1;Aplip1;slpr;Pdk1;RpLP1;yki;CycY;Tctp;slim;fzr;Pi3K92E;lic;Atg17
tau age-adjusted	integrative/regression	8	GO:0009199	ribonucleoside triphosphate metabolic process	0.0071011	geneontology_Biological_Process	COX4;Hex-A;ATPsynCF6;sesB;RFeSP;ATPsynC;ATPsynB;COX7A;awd;Pglym78;UQCR-14;Vha55;ATPsyngamma;ND-B22;ATPsynD;COX5A;ATPsynO;blw;Cyt-c1;Adk1;SdhC;Ald;Eno;ATPsynbeta;ATPsynF;dj-1beta;UQCR-11
tau age-adjusted	integrative/regression	8	GO:0048732	gland development	0.00735032	geneontology_Biological_Process	hth;trn;fz2;E2f1;RpS8;hdc;prod;rl;krz;Stat92E;bel;dsh;put;lola;Drl-2;Utx;Itp-r83A;sigmar;chic;mew;fz;kuz;rho;shi;robo1;Pi3K92E;caps;lolal;Atg17
tau age-adjusted	integrative/regression	8	GO:1901293	nucleoside phosphate biosynthetic process	0.0075237	geneontology_Biological_Process	Hex-A;ATPsynCF6;sesB;CG17691;rut;ATPsynC;ATPsynB;awd;Pglym78;ATPsyngamma;Ppcs;ATPsynD;ATPsynO;blw;Cyt-c1;Adk1;Dak1;AdenoK;Ald;Eno;fbl;AMPdeam;ATPsynbeta;e(r);ATPsynF;CG11050
tau age-adjusted	integrative/regression	8	GO:0009260	ribonucleotide biosynthetic process	0.00753758	geneontology_Biological_Process	Hex-A;ATPsynCF6;sesB;CG17691;rut;ATPsynC;ATPsynB;awd;Pglym78;ATPsyngamma;Ppcs;ATPsynD;ATPsynO;blw;Cyt-c1;AdenoK;Ald;Eno;fbl;AMPdeam;ATPsynbeta;ATPsynF
tau age-adjusted	integrative/regression	8	GO:0010608	posttranscriptional regulation of gene expression	0.00794747	geneontology_Biological_Process	msi;hdc;Hrb98DE;bel;eIF4G1;Nab2;RpS9;bru3;CG7414;Ge-1;CG17168;AGO1;mRpL13;glo;mle;RpL13A;Rack1;Not1;P32;Syp;Sxl;Rbfox1;Hsc70-4;tra;Rm62;rump;TBPH;stau;Smg6;Pi3K92E;DENR;Tailor
tau age-adjusted	integrative/regression	8	GO:0048193	Golgi vesicle transport	0.00794747	geneontology_Biological_Process	ct;CG3104;Rab8;cbs;Rab14;CG11857;Nsf2;ergic53;CG13887;CG17883;CHOp24;Syx17;GABPI;Tomosyn;cni;CG31729;Rab30;Snap24;Lerp;Sec24AB;Membrin;Bet3;Use1
tau age-adjusted	integrative/regression	8	GO:0023061	signal release	0.00794747	geneontology_Biological_Process	Syt7;Gdi;nSyb;Nsf2;BicD;CASK;lqf;CHOp24;Syx17;Tomosyn;Itp-r83A;Frq2;nej;Snx3;Dys;Hsc70-4;AdipoR;Syx1A;Snap24;Cirl;Rop;X11L;Rim
tau age-adjusted	integrative/regression	8	GO:0031330	negative regulation of cellular catabolic process	0.00802996	geneontology_Biological_Process	sesB;rl;CkIIalpha;Sec61beta;wcy;Sec61gamma;TBPH;Nup44A;Bruce;Pi3K92E;Sik3
tau age-adjusted	integrative/regression	8	GO:0010507	negative regulation of autophagy	0.00814083	geneontology_Biological_Process	sesB;rl;Sec61beta;wcy;Sec61gamma;Nup44A;Bruce;Pi3K92E
tau age-adjusted	integrative/regression	8	GO:0051726	regulation of cell cycle	0.00816759	geneontology_Biological_Process	Pitslre;cdc14;E2f1;tws;cindr;Mnn1;flw;Nipped-B;Dp;crol;slmb;COX5A;emc;dally;Hexim;CycT;Cp110;Chro;nej;CG16903;puc;Pa1;fbl;CG6191;elgi;CycC;Sin3A;B52;Stam;alphaTub84B;Nup44A;CycG;yki;CycY;Pp4-19C;Mnt;Tctp;Bruce;fzr;Pi3K92E;Smr;Prp38;beag
tau age-adjusted	integrative/regression	8	GO:0071900	regulation of protein serine/threonine kinase activity	0.0082602	geneontology_Biological_Process	syd;hppy;mbt;Hexim;CycT;Schip1;CG16903;puc;slpr;14-3-3zeta;CycC;CycG;CycY;Pi3K92E;lic
tau age-adjusted	integrative/regression	8	GO:0055082	cellular chemical homeostasis	0.00847603	geneontology_Biological_Process	uex;IscU;Hex-A;sesB;Atox1;Rab14;Vha55;PMCA;Atpalpha;scaf6;Nckx30C;Cbp53E;EMRE;Itp-r83A;Nhe2;FMRFaR;SERCA;norpA;ORMDL;fwe;Nhe3
tau age-adjusted	integrative/regression	8	GO:0007435	salivary gland morphogenesis	0.00890041	geneontology_Biological_Process	trn;fz2;hdc;bel;dsh;Drl-2;Utx;Itp-r83A;sigmar;chic;mew;fz;rho;shi;Pi3K92E;caps;lolal;Atg17
tau age-adjusted	integrative/regression	8	GO:0022612	gland morphogenesis	0.00890041	geneontology_Biological_Process	trn;fz2;hdc;bel;dsh;Drl-2;Utx;Itp-r83A;sigmar;chic;mew;fz;rho;shi;Pi3K92E;caps;lolal;Atg17
tau age-adjusted	integrative/regression	8	GO:0046390	ribose phosphate biosynthetic process	0.00898677	geneontology_Biological_Process	Hex-A;ATPsynCF6;sesB;CG17691;rut;ATPsynC;ATPsynB;awd;Pglym78;ATPsyngamma;Ppcs;ATPsynD;ATPsynO;blw;Cyt-c1;AdenoK;Ald;Eno;fbl;AMPdeam;ATPsynbeta;ATPsynF
tau age-adjusted	integrative/regression	8	GO:0050804	modulation of chemical synaptic transmission	0.0092986	geneontology_Biological_Process	Arc1;rl;Sap47;Plc21C;Ank2;BicD;Cbp53E;CASK;mtt;Tomosyn;Frq2;Syp;Fas2;Dys;CG6329;alpha-Spec;Slob;Rim;shi;Pi3K92E;Pka-C1
tau age-adjusted	integrative/regression	8	GO:0099177	regulation of trans-synaptic signaling	0.0092986	geneontology_Biological_Process	Arc1;rl;Sap47;Plc21C;Ank2;BicD;Cbp53E;CASK;mtt;Tomosyn;Frq2;Syp;Fas2;Dys;CG6329;alpha-Spec;Slob;Rim;shi;Pi3K92E;Pka-C1
tau age-adjusted	integrative/regression	8	GO:0031669	cellular response to nutrient levels	0.00967249	geneontology_Biological_Process	rl;Lpin;HDAC4;Atg12;Syx17;Rack1;Itp-r83A;Atg18a;Mitf;EndoA;Sik2;Nup44A;Bruce;Pi3K92E;Sik3;Atg17
tau age-adjusted	integrative/regression	8	GO:0048878	chemical homeostasis	0.00967249	geneontology_Biological_Process	uex;IscU;Hex-A;Tsf1;Pdfr;sesB;Atox1;Lpin;Rab14;hppy;Vha55;PMCA;ftz-f1;Atpalpha;scaf6;Ppcs;Nckx30C;Cbp53E;EMRE;Grx1;Ald;Itp-r83A;MtnA;Nhe2;Eno;fbl;AdipoR;Galt;FMRFaR;SERCA;norpA;Pi3K92E;Sik3;ORMDL;fwe;Nhe3
tau age-adjusted	integrative/regression	8	GO:0007155	cell adhesion	0.00967249	geneontology_Biological_Process	disco-r;trn;beat-Ic;Con;flw;mbt;CG5758;CG7166;crol;Cad87A;alpha-Cat;Dscam2;glec;beat-Ib;Fas3;CG44153;RanBPM;beat-Va;Dscam4;Fas2;beat-Vc;beat-Vb;mew;Bsg;fz;dlg1;rho;CG43324;CadN;robo1;caps
tau age-adjusted	integrative/regression	8	GO:0009161	ribonucleoside monophosphate metabolic process	0.00967249	geneontology_Biological_Process	COX4;Hex-A;ATPsynCF6;sesB;RFeSP;ATPsynC;ATPsynB;COX7A;Pglym78;UQCR-14;Vha55;ATPsyngamma;ND-B22;ATPsynD;COX5A;ATPsynO;blw;Cyt-c1;Adk1;SdhC;AdenoK;Ald;Eno;AMPdeam;ATPsynbeta;ATPsynF;dlg1;dj-1beta;UQCR-11
tau age-adjusted	integrative/regression	8	GO:0009798	axis specification	0.00967249	geneontology_Biological_Process	Hsp83;flw;rl;Dp;Ge-1;slmb;capu;BicD;tub;D;glo;CkIIalpha;fs(1)h;cnc;Syp;cni;tsu;chic;Syx1A;psq;dlg1;14-3-3zeta;rump;Rop;stau;lost;Pka-C1;lic;aPKC
tau age-adjusted	integrative/regression	8	GO:0045292	mRNA cis splicing, via spliceosome	0.00973556	geneontology_Biological_Process	Rbp1;su(w[a]);CG3542;CG1646;SF2;B52;Rbp1-like
tau age-adjusted	integrative/regression	8	GO:0060541	respiratory system development	0.00978365	geneontology_Biological_Process	trn;ct;hdc;rl;Stat92E;dsh;vari;put;awd;Nsf2;Atpalpha;dally;Ptp4E;sr;Fas2;Vha26;RhoGEF2;mew;Mmp2;Ptp10D;fz;rho;wts;Membrin;Stam;Vha13;noc;Hph;shi;robo1;par-6;caps;aPKC;lolal;dome
tau age-adjusted	integrative/regression	8	GO:0007612	learning	0.00992453	geneontology_Biological_Process	FoxP;futsch;Nipped-B;rut;rad;Sap47;eag;AGO1;dnc;Fas2;14-3-3zeta;wcy;shi;Pka-C1
tau age-adjusted	integrative/regression	8	GO:0120035	regulation of plasma membrane bounded cell projection organization	0.0100637	geneontology_Biological_Process	Imp;vvl;trio;dsh;Nedd4;ena;Archease;RhoGEF2;chic;Rtca;fz;kuz;nudC;RhoGAPp190;wts;Rop;TBPH;CadN;robo1;par-6;Pi3K92E;aPKC;sif
tau age-adjusted	integrative/regression	8	GO:0097306	cellular response to alcohol	0.0100637	geneontology_Biological_Process	E(bx);Pka-R2;Utx;Itp-r83A;slpr;DOR;Pka-C1;DENR
tau age-adjusted	integrative/regression	8	GO:0009629	response to gravity	0.0100637	geneontology_Biological_Process	w;Pdfr;l(3)L1231;shep;nmo;CG10543;dlg1;CG6330
tau age-adjusted	integrative/regression	8	GO:0042332	gravitaxis	0.0100637	geneontology_Biological_Process	w;Pdfr;l(3)L1231;shep;nmo;CG10543;dlg1;CG6330
tau age-adjusted	integrative/regression	8	GO:0048870	cell motility	0.0100637	geneontology_Biological_Process	Msp300;trn;fz2;cindr;Stat92E;not;ttv;numb;dsh;Socs36E;awd;Cortactin;slmb;Ppcs;mod(mdg4);CASK;dally;CG44774;sr;ena;qm;trx;nej;smog;Rab7;puc;mew;TyrRS;Mmp2;fz;kuz;Sin3A;CG4552;CG9784;CG43324;wts;XNP;Stam;yki;ab;fzr;shi;robo1;par-6;Pi3K92E;caps;dome
tau age-adjusted	integrative/regression	8	GO:0051656	establishment of organelle localization	0.0101996	geneontology_Biological_Process	Msp300;Syt7;sesB;flw;nSyb;dsh;Nnf1a;Nsf2;tacc;BicD;CASK;Klp98A;Klp10A;Chro;Syx17;Tomosyn;Mis12;Aplip1;Syx1A;Snap24;dlg1;nudC;emb;Rop;Marf;Nup44A;X11L;Rim;shi;aPKC
tau age-adjusted	integrative/regression	8	GO:0050801	ion homeostasis	0.0103109	geneontology_Biological_Process	uex;IscU;Tsf1;Pdfr;sesB;Atox1;Rab14;Vha55;PMCA;Atpalpha;scaf6;Ppcs;Nckx30C;Cbp53E;EMRE;Grx1;Itp-r83A;MtnA;Nhe2;FMRFaR;SERCA;norpA;fwe;Nhe3
tau age-adjusted	integrative/regression	8	GO:0050730	regulation of peptidyl-tyrosine phosphorylation	0.0103648	geneontology_Biological_Process	krz;Socs36E;pcs;Cdc37;CG14408
tau age-adjusted	integrative/regression	8	GO:1903429	regulation of cell maturation	0.0105229	geneontology_Biological_Process	hdc;slmb;cnc;Fas2;tsu;Syx1A;Rop;stau;Pi3K92E;Pka-C1
tau age-adjusted	integrative/regression	8	GO:0048675	axon extension	0.0107343	geneontology_Biological_Process	fz2;trio;hdc;rut;dsh;Ank2;mle;dnc;chic;fz;kuz;CadN
tau age-adjusted	integrative/regression	8	GO:0022610	biological adhesion	0.010762	geneontology_Biological_Process	disco-r;trn;beat-Ic;Con;flw;mbt;CG5758;CG7166;crol;Cad87A;alpha-Cat;Dscam2;glec;beat-Ib;Fas3;CG44153;RanBPM;beat-Va;Dscam4;Fas2;beat-Vc;beat-Vb;mew;Bsg;fz;dlg1;rho;CG43324;CadN;robo1;caps
tau age-adjusted	integrative/regression	8	GO:0031344	regulation of cell projection organization	0.010762	geneontology_Biological_Process	Imp;vvl;trio;dsh;Nedd4;ena;Archease;RhoGEF2;chic;Rtca;fz;kuz;nudC;RhoGAPp190;wts;Rop;TBPH;CadN;robo1;par-6;Pi3K92E;aPKC;sif
tau age-adjusted	integrative/regression	8	GO:0009895	negative regulation of catabolic process	0.010762	geneontology_Biological_Process	sesB;rl;CkIIalpha;Sec61beta;wcy;Sec61gamma;TBPH;Nup44A;Bruce;Pi3K92E;Sik3
tau age-adjusted	integrative/regression	8	GO:0045165	cell fate commitment	0.0112924	geneontology_Biological_Process	msi;hth;Sox102F;tws;HnRNP-K;rl;numb;Socs36E;lola;ap;pcs;phyl;msk;BicD;clu;AGO1;emc;cdi;da;Klp98A;lqf;Klp10A;mgr;CkIIalpha;nej;tsu;Mmp2;nkd;CtBP;fz;dlg1;14-3-3zeta;kuz;rho;CG43324;wts;stau;alpha-Spec;yki;noc;par-6;aPKC
tau age-adjusted	integrative/regression	8	GO:0080134	regulation of response to stress	0.0113698	geneontology_Biological_Process	Pitslre;Imp;syd;E(bx);SP2353;Mnn1;flw;Toll-7;rl;krz;Stat92E;Dsp1;hppy;Trap1;crc;Hel89B;Cbp53E;EMRE;Alg-2;Archease;sigmar;Uba2;Atg18a;puc;chic;Aplip1;CG34355;Mmp2;slpr;Rtca;mtd;emb;XNP;Rm62;CG13994;Nxt1;slim;DMAP1
tau age-adjusted	integrative/regression	8	GO:0009141	nucleoside triphosphate metabolic process	0.0116204	geneontology_Biological_Process	COX4;Hex-A;ATPsynCF6;sesB;RFeSP;ATPsynC;ATPsynB;COX7A;awd;Pglym78;UQCR-14;Vha55;ATPsyngamma;ND-B22;ATPsynD;COX5A;ATPsynO;blw;Cyt-c1;Adk1;SdhC;Ald;Eno;ATPsynbeta;ATPsynF;dj-1beta;UQCR-11
tau age-adjusted	integrative/regression	8	GO:2000060	positive regulation of ubiquitin-dependent protein catabolic process	0.0116477	geneontology_Biological_Process	CG33144;Fbl6;phyl;slmb;PI31;Pomp;ari-1;wds;Pka-C1
tau age-adjusted	integrative/regression	8	GO:0031668	cellular response to extracellular stimulus	0.0117432	geneontology_Biological_Process	rl;Lpin;HDAC4;Atg12;Syx17;Rack1;Itp-r83A;Atg18a;Mitf;EndoA;Sik2;Nup44A;Bruce;Pi3K92E;Sik3;Atg17
tau age-adjusted	integrative/regression	8	GO:0009953	dorsal/ventral pattern formation	0.0119961	geneontology_Biological_Process	CG8369;flw;sbb;Dlip3;Dp;put;ap;Mpcp2;BicD;tub;dally;nmo;D;glo;cbt;CkIIalpha;cnc;sno;Syp;cni;tsu;Rab7;tara;lolal
tau age-adjusted	integrative/regression	8	GO:0051094	positive regulation of developmental process	0.0121904	geneontology_Biological_Process	hth;Imp;E2f1;trio;DnaJ-1;rl;Dp;dsh;mbt;pico;slmb;Ank2;Nedd4;nmo;da;ari-1;Fdx1;Archease;puc;chic;Pdk1;fz;dlg1;kuz;nudC;Rop;TBPH;stau;Marf;yki;Octbeta2R;Tctp;Pi3K92E;lic;aPKC
tau age-adjusted	integrative/regression	8	GO:0045880	positive regulation of smoothened signaling pathway	0.0124116	geneontology_Biological_Process	tws;ttv;CkIIalpha;Smurf;nej;Sxl;Usp7;Pka-C1
tau age-adjusted	integrative/regression	8	GO:1902533	positive regulation of intracellular signal transduction	0.0124116	geneontology_Biological_Process	Imp;E2f1;syd;Mnn1;trio;Lpin;hppy;mbt;crc;Cdc37;ave;Drl-2;Alg-2;Fgop2;sigmar;Schip1;RhoGEF2;Aplip1;slpr;Pdk1;CG43658;14-3-3zeta;wcy;Mob4;Nup44A;CycG;slim;Pi3K92E;lic
tau age-adjusted	integrative/regression	8	GO:0071478	cellular response to radiation	0.012443	geneontology_Biological_Process	ninaE;Stat92E;rdgA;Tsp42Ej;Camta;Utx;fbl;rdgB;Arr2;Xpac;skl;norpA;Chrac-14;Tctp
tau age-adjusted	integrative/regression	8	GO:0045926	negative regulation of growth	0.0125376	geneontology_Biological_Process	Liprin-gamma;stj;scyl;Cip4;plum;Scm;ena;ewg;Schip1;Syp;Rab7;dbo;RASSF8;dlg1;wts;Mob4;TBPH;dj-1beta;Mnt
tau age-adjusted	integrative/regression	8	GO:0051674	localization of cell	0.0126388	geneontology_Biological_Process	Msp300;trn;fz2;cindr;Stat92E;not;ttv;numb;dsh;Socs36E;awd;Cortactin;slmb;Ppcs;mod(mdg4);CASK;dally;CG44774;sr;ena;qm;trx;nej;smog;Rab7;puc;mew;TyrRS;Mmp2;fz;kuz;Sin3A;CG4552;CG9784;CG43324;wts;XNP;Stam;yki;ab;fzr;shi;robo1;par-6;Pi3K92E;caps;dome
tau age-adjusted	integrative/regression	8	GO:0010941	regulation of cell death	0.0129522	geneontology_Biological_Process	ninaE;E2f1;futsch;bel;RpL14;hppy;Dp;Drep1;msk;slmb;Sirt2;CG5059;Actbeta;eIF3m;Drl-2;Utx;CG42788;tau;sigmar;puc;Sirt1;Drep2;Daxx;Pdk1;CG4238;gce;Lerp;wts;norpA;TBPH;yki;Bruce;RYBP;CG14806;CIAPIN1;Pka-C1;fwe
tau age-adjusted	integrative/regression	8	GO:0007163	establishment or maintenance of cell polarity	0.0129522	geneontology_Biological_Process	tws;Dp;dsh;awd;lola;msk;slmb;alpha-Cat;BicD;CASK;nmo;Klp10A;mgr;cnc;yrt;Tomosyn;nej;smog;Dys;fz;dlg1;14-3-3zeta;sds22;CG43324;X11L;CadN;par-6;Pka-C1;fred;Pcyt1;aPKC
tau age-adjusted	integrative/regression	8	GO:0007431	salivary gland development	0.013948	geneontology_Biological_Process	hth;trn;fz2;hdc;bel;dsh;put;Drl-2;Utx;Itp-r83A;sigmar;chic;mew;fz;rho;shi;robo1;Pi3K92E;caps;lolal;Atg17
tau age-adjusted	integrative/regression	8	GO:0035272	exocrine system development	0.013948	geneontology_Biological_Process	hth;trn;fz2;hdc;bel;dsh;put;Drl-2;Utx;Itp-r83A;sigmar;chic;mew;fz;rho;shi;robo1;Pi3K92E;caps;lolal;Atg17
tau age-adjusted	integrative/regression	8	GO:1901701	cellular response to oxygen-containing compound	0.013948	geneontology_Biological_Process	Hr38;E(bx);Sirup;Rab8;rl;Stat92E;Lpin;HDAC4;Sod2;slmb;Ggamma30A;Pka-R2;Utx;Itp-r83A;Sirt1;slpr;Pdk1;DOR;Sik2;CycG;Pi3K92E;Pka-C1;DENR;Sik3
tau age-adjusted	integrative/regression	8	GO:0031667	response to nutrient levels	0.0141181	geneontology_Biological_Process	Arc1;Imp;rl;CG17691;Lpin;Hsp68;HDAC4;crc;Atg12;Syx17;Rack1;Itp-r83A;Atg18a;Mitf;EndoA;CG43324;Sik2;Nup44A;Slob;Bruce;shi;Pi3K92E;Sik3;Atg17;Ric
tau age-adjusted	integrative/regression	8	GO:0009636	response to toxic substance	0.0141181	geneontology_Biological_Process	PHGPx;rl;rut;hppy;mura;Sod2;CASK;Grx1;vsg;mtt;Pka-R2;Gclm;dnc;Itp-r83A;kraken;Fas2;Sirt1;CG1440;LRR;slpr;Pdk1;Pxn;dlg1;rho;Bacc;vap;CG17734;Pka-C1;dpr9
tau age-adjusted	integrative/regression	8	GO:0043900	regulation of multi-organism process	0.0141304	geneontology_Biological_Process	vvl;E2f1;Toll-7;Stat92E;Dsp1;Dp;slmb;Hel89B;Pli;cnc;Rack1;smog;Atg18a;tsu;Rab7;puc;Syx1A;dlg1;kuz;Rm62;Rop;stau;Bruce;Pka-C1;CG6180;DMAP1
tau age-adjusted	integrative/regression	8	GO:0010631	epithelial cell migration	0.0141304	geneontology_Biological_Process	cindr;Stat92E;dsh;Socs36E;awd;Cortactin;slmb;Ppcs;CASK;dally;sr;ena;Rab7;puc;fz;kuz;Sin3A;CG4552;wts;Stam;yki;ab;shi;robo1;par-6;dome
tau age-adjusted	integrative/regression	8	GO:0008285	negative regulation of cell proliferation	0.0142936	geneontology_Biological_Process	Hsp83;COX4;tws;Mnn1;Axud1;numb;UQCR-14;slmb;Sirt2;COX5A;Xrp1;Utx;Mmp2;Ctr9;sds22;wts
tau age-adjusted	integrative/regression	8	GO:0009408	response to heat	0.0142936	geneontology_Biological_Process	Hsp70Ab;Hsp83;Hsp67Ba;Mnn1;DnaJ-1;rut;Hsp68;Trap1;RpII33;CycT;Hsp26;Hsc70-4;slpr;l(2)tid;Hsf;Ric
tau age-adjusted	integrative/regression	8	GO:0017157	regulation of exocytosis	0.0142936	geneontology_Biological_Process	Rab8;BicD;Tomosyn;Rab26;Syx1A;Rim
tau age-adjusted	integrative/regression	8	GO:0030713	ovarian follicle cell stalk formation	0.0142936	geneontology_Biological_Process	ct;Stat92E;slmb;Ppcs;Scm;Sce
tau age-adjusted	integrative/regression	8	GO:2000058	regulation of ubiquitin-dependent protein catabolic process	0.0143925	geneontology_Biological_Process	CG33144;Fbl6;phyl;slmb;PI31;Pomp;ari-1;CkIIalpha;wds;Pka-C1
tau age-adjusted	integrative/regression	8	GO:0045732	positive regulation of protein catabolic process	0.014902	geneontology_Biological_Process	CG33144;Fbl6;Socs36E;phyl;slmb;Nedd4;PI31;Pomp;ari-1;Smurf;CG4238;wds;Pka-C1
tau age-adjusted	integrative/regression	8	GO:0031440	regulation of mRNA 3'-end processing	0.014902	geneontology_Biological_Process	Rbp1;Nab2;SF2;B52;Rbp1-like
tau age-adjusted	integrative/regression	8	GO:0030708	germarium-derived female germ-line cyst encapsulation	0.014902	geneontology_Biological_Process	Cip4;slmb;Ppcs;Scm;Sce
tau age-adjusted	integrative/regression	8	GO:0048139	female germ-line cyst encapsulation	0.014902	geneontology_Biological_Process	Cip4;slmb;Ppcs;Scm;Sce
tau age-adjusted	integrative/regression	8	GO:0048168	regulation of neuronal synaptic plasticity	0.014902	geneontology_Biological_Process	Arc1;Sap47;Dys;shi;Pi3K92E
tau age-adjusted	integrative/regression	8	GO:0090132	epithelium migration	0.014902	geneontology_Biological_Process	cindr;Stat92E;dsh;Socs36E;awd;Cortactin;slmb;Ppcs;CASK;dally;sr;ena;Rab7;puc;fz;kuz;Sin3A;CG4552;wts;Stam;yki;ab;shi;robo1;par-6;dome
tau age-adjusted	integrative/regression	8	GO:0007351	tripartite regional subdivision	0.0154844	geneontology_Biological_Process	Hsp83;rl;Ge-1;slmb;capu;glo;fs(1)h;cnc;tsu;chic;Syx1A;psq;dlg1;rump;Rop;stau;lost;Pka-C1;lic;aPKC
tau age-adjusted	integrative/regression	8	GO:0008595	anterior/posterior axis specification, embryo	0.0154844	geneontology_Biological_Process	Hsp83;rl;Ge-1;slmb;capu;glo;fs(1)h;cnc;tsu;chic;Syx1A;psq;dlg1;rump;Rop;stau;lost;Pka-C1;lic;aPKC
tau age-adjusted	integrative/regression	8	GO:0042981	regulation of apoptotic process	0.015526	geneontology_Biological_Process	E2f1;futsch;RpL14;hppy;Dp;Drep1;msk;slmb;Sirt2;CG5059;Actbeta;eIF3m;Drl-2;CG42788;sigmar;puc;Sirt1;Daxx;Pdk1;CG4238;Lerp;wts;TBPH;yki;Bruce;RYBP;CG14806;CIAPIN1;Pka-C1;fwe
tau age-adjusted	integrative/regression	8	GO:0000209	protein polyubiquitination	0.0156849	geneontology_Biological_Process	UbcE2H;CG33144;slmb;Nedd4;Pli;ari-1;Smurf;CG2924;elgi;CG4238;Ufd4;CG8184;Ubc4;Bruce;mib2;CG2218
tau age-adjusted	integrative/regression	8	GO:1990138	neuron projection extension	0.0156973	geneontology_Biological_Process	fz2;trio;hdc;rut;dsh;Ank2;mle;dnc;chic;fz;kuz;CadN
tau age-adjusted	integrative/regression	8	GO:0009991	response to extracellular stimulus	0.0158567	geneontology_Biological_Process	Arc1;Imp;rl;CG17691;Lpin;Hsp68;HDAC4;crc;Atg12;Syx17;Rack1;Itp-r83A;Atg18a;Mitf;EndoA;CG43324;Sik2;Nup44A;Slob;Bruce;shi;Pi3K92E;Sik3;Atg17;Ric
tau age-adjusted	integrative/regression	8	GO:0001754	eye photoreceptor cell differentiation	0.0158567	geneontology_Biological_Process	msi;ninaE;hth;SP2353;rno;rl;Dlip3;dsh;mbt;Socs36E;eys;mbl;lola;phyl;msk;emc;cdi;ave;Afti;yrt;tau;nej;fz;rho;wts;noc;CadN
tau age-adjusted	integrative/regression	8	GO:0006873	cellular ion homeostasis	0.0159782	geneontology_Biological_Process	uex;IscU;sesB;Atox1;Rab14;Vha55;PMCA;Atpalpha;scaf6;Nckx30C;Cbp53E;EMRE;Itp-r83A;Nhe2;FMRFaR;SERCA;norpA;fwe;Nhe3
tau age-adjusted	integrative/regression	8	GO:0042254	ribosome biogenesis	0.0164538	geneontology_Biological_Process	RpL24;sta;CG14683;RpL10Ab;CG32706;RpS15;RpS8;RpL3;RpS16;RpL14;RpL7A;CG6769;mRpL10;RpL7;CG1463;CG6999;RpL6;RpL5;CG1662;CG32262;RpS14a;emb;RpL11;RpL34a;RpL12;mRpS9;RpS19a;Non1;CG4866;CG33217
tau age-adjusted	integrative/regression	8	GO:0007447	imaginal disc pattern formation	0.0165476	geneontology_Biological_Process	disco;bi;hth;Lim1;CG8369;tws;sbb;rl;ap;Mpcp2;dally;nmo;cbt;sno;Rab7;tara;rho;Pka-C1
tau age-adjusted	integrative/regression	8	GO:0001752	compound eye photoreceptor fate commitment	0.0165971	geneontology_Biological_Process	msi;hth;rl;Socs36E;lola;phyl;emc;cdi;nej;fz;rho;wts;noc
tau age-adjusted	integrative/regression	8	GO:0018205	peptidyl-lysine modification	0.0170171	geneontology_Biological_Process	Ncoa6;Mnn1;krz;nsl1;Taf1;CG9643;Sgf29;Utx;trx;nej;Uba2;Pa1;Sirt1;Naa30A;Taf12;Gug;san;wds;Ctr9;msl-1;cerv;MrgBP;Chrac-14;yki;Spt3;DMAP1
tau age-adjusted	integrative/regression	8	GO:0007616	long-term memory	0.0171012	geneontology_Biological_Process	Ddc;Stat92E;Socs36E;HDAC4;mura;CASK;vsg;Gclm;dbr;Tomosyn;Ptp10D;fabp;stau;dome
tau age-adjusted	integrative/regression	8	GO:0033993	response to lipid	0.0171012	geneontology_Biological_Process	Hr38;Eip75B;E(bx);Stat92E;bel;ftz-f1;Utx;Eip78C;Pa1;Hr3;Lerp;DOR;TBPH;DENR
tau age-adjusted	integrative/regression	8	GO:0010563	negative regulation of phosphorus metabolic process	0.0171399	geneontology_Biological_Process	Mnn1;flw;krz;Socs36E;pcs;ATPsynD;CG17124;Hexim;CG14408;Rack1;puc;14-3-3zeta;CG13994;CycG;shi;par-6
tau age-adjusted	integrative/regression	8	GO:0045936	negative regulation of phosphate metabolic process	0.0171399	geneontology_Biological_Process	Mnn1;flw;krz;Socs36E;pcs;ATPsynD;CG17124;Hexim;CG14408;Rack1;puc;14-3-3zeta;CG13994;CycG;shi;par-6
tau age-adjusted	integrative/regression	8	GO:0042176	regulation of protein catabolic process	0.0171893	geneontology_Biological_Process	CG33144;Fbl6;Socs36E;phyl;slmb;Nedd4;PI31;Pomp;ari-1;CkIIalpha;Smurf;CG4238;wds;Rpn2;Pka-C1
tau age-adjusted	integrative/regression	8	GO:0044089	positive regulation of cellular component biogenesis	0.0175668	geneontology_Biological_Process	trio;Stat92E;Taf1;Cip4;Ank2;Nedd4;capu;nmo;mle;ena;Rack1;chic;CG43658;dlg1;stau;Octbeta2R;shi;par-6;ringer;Pi3K92E;aPKC;sif
tau age-adjusted	integrative/regression	8	GO:0042551	neuron maturation	0.0176242	geneontology_Biological_Process	Imp;vtd;hdc;shep;ftz-f1;slmb;plum;Fas2;chic;Stam;Rim;Pi3K92E
tau age-adjusted	integrative/regression	8	GO:0042273	ribosomal large subunit biogenesis	0.0176242	geneontology_Biological_Process	RpL24;RpL10Ab;RpL3;RpL14;RpL7A;CG6769;RpL7;CG1463;RpL6;RpL5;RpL11;RpL12
tau age-adjusted	integrative/regression	8	GO:0009150	purine ribonucleotide metabolic process	0.0176971	geneontology_Biological_Process	COX4;Hex-A;ATPsynCF6;sesB;RFeSP;CG17691;rut;ATPsynC;ATPsynB;COX7A;awd;Pglym78;UQCR-14;Vha55;ATPsyngamma;ND-B22;Ppcs;ATPsynD;COX5A;ATPsynO;blw;Cyt-c1;Adk1;SdhC;AdenoK;dnc;Ald;Eno;fbl;AMPdeam;ATPsynbeta;ATPsynF;dlg1;dj-1beta;UQCR-11;CG1635
tau age-adjusted	integrative/regression	8	GO:0032436	positive regulation of proteasomal ubiquitin-dependent protein catabolic process	0.0176971	geneontology_Biological_Process	CG33144;phyl;slmb;PI31;Pomp;ari-1;wds;Pka-C1
tau age-adjusted	integrative/regression	8	GO:0048167	regulation of synaptic plasticity	0.0176971	geneontology_Biological_Process	Arc1;Sap47;Cbp53E;Fas2;Dys;Rim;shi;Pi3K92E
tau age-adjusted	integrative/regression	8	GO:0046716	muscle cell cellular homeostasis	0.0176971	geneontology_Biological_Process	SP2353;sesB;mbl;Rack1;Dys;Gyf;mib2;robo1
tau age-adjusted	integrative/regression	8	GO:0040040	thermosensory behavior	0.0182602	geneontology_Biological_Process	Ddc;mub;dnc;nej;14-3-3zeta;Pka-C1
tau age-adjusted	integrative/regression	8	GO:0007479	leg disc proximal/distal pattern formation	0.0182602	geneontology_Biological_Process	disco;hth;Lim1;rl;ap;rho
tau age-adjusted	integrative/regression	8	GO:0042706	eye photoreceptor cell fate commitment	0.018314	geneontology_Biological_Process	msi;hth;rl;Socs36E;lola;phyl;emc;cdi;nej;fz;rho;wts;noc
tau age-adjusted	integrative/regression	8	GO:0006898	receptor-mediated endocytosis	0.018314	geneontology_Biological_Process	cindr;krz;Pkc53E;Cortactin;Nedd4;BicD;lqf;Smurf;Rab7;EndoA;norpA;shi;fwe
tau age-adjusted	integrative/regression	8	GO:0016333	morphogenesis of follicular epithelium	0.0183554	geneontology_Biological_Process	Dp;alien;awd;Cip4;slmb;Ppcs;Scm;Sce;dlg1;sds22;aPKC
tau age-adjusted	integrative/regression	8	GO:0009896	positive regulation of catabolic process	0.0185558	geneontology_Biological_Process	Toll-7;CG33144;Fbl6;Socs36E;phyl;slmb;Nedd4;PI31;Pomp;ari-1;Utx;Smurf;Mitf;CG4238;wds;Lerp;shi;Pka-C1;Tailor
tau age-adjusted	integrative/regression	8	GO:0042594	response to starvation	0.0186104	geneontology_Biological_Process	Arc1;Imp;rl;Lpin;Hsp68;HDAC4;crc;Atg12;Syx17;Rack1;Itp-r83A;Atg18a;Mitf;EndoA;Sik2;Nup44A;Slob;Bruce;Pi3K92E;Sik3;Atg17;Ric
tau age-adjusted	integrative/regression	8	GO:0032434	regulation of proteasomal ubiquitin-dependent protein catabolic process	0.0186817	geneontology_Biological_Process	CG33144;phyl;slmb;PI31;Pomp;ari-1;CkIIalpha;wds;Pka-C1
tau age-adjusted	integrative/regression	8	GO:0045886	negative regulation of synaptic growth at neuromuscular junction	0.0186817	geneontology_Biological_Process	Liprin-gamma;stj;Cip4;plum;ena;ewg;Syp;dbo;Mob4;TBPH
tau age-adjusted	integrative/regression	8	GO:1904397	negative regulation of neuromuscular junction development	0.0186817	geneontology_Biological_Process	Liprin-gamma;stj;Cip4;plum;ena;ewg;Syp;dbo;Mob4;TBPH
tau age-adjusted	integrative/regression	8	GO:0035329	hippo signaling	0.0186817	geneontology_Biological_Process	mats;hppy;Smurf;CG42788;Fgop2;Schip1;14-3-3zeta;wts;Mob4;yki
tau age-adjusted	integrative/regression	8	GO:0008586	imaginal disc-derived wing vein morphogenesis	0.0186817	geneontology_Biological_Process	Socs36E;msk;Nedd4;emc;dally;salr;Dys;tok;Gug;rho
tau age-adjusted	integrative/regression	8	GO:0001751	compound eye photoreceptor cell differentiation	0.0187411	geneontology_Biological_Process	msi;ninaE;hth;SP2353;rno;rl;Dlip3;dsh;mbt;Socs36E;eys;mbl;lola;phyl;msk;emc;cdi;ave;Afti;tau;nej;fz;rho;wts;noc;CadN
tau age-adjusted	integrative/regression	8	GO:0043547	positive regulation of GTPase activity	0.0190806	geneontology_Biological_Process	Gdi;RhoGAP102A;rad;drongo;CG17883;CG5521;CG32506;Tomosyn;RhoGAP19D;RanBP3;RhoGAPp190;CG4552;RhoGAP71E;ArfGAP1;norpA;sky;vap;CG42684
tau age-adjusted	integrative/regression	8	GO:0009611	response to wounding	0.0195439	geneontology_Biological_Process	Ddc;Imp;rl;Cbp53E;glo;CG30010;Gs1l;rgn;Archease;Utx;Sxl;RhoGEF2;puc;chic;CG34355;Mmp2;Rtca;tra;Stam;Pi3K92E;Pka-C1
tau age-adjusted	integrative/regression	8	GO:0001667	ameboidal-type cell migration	0.0196203	geneontology_Biological_Process	cindr;Stat92E;dsh;Socs36E;awd;Cortactin;slmb;Ppcs;CASK;dally;sr;ena;smog;Rab7;puc;fz;kuz;Sin3A;CG4552;CG43324;wts;Stam;yki;ab;shi;robo1;par-6;dome
tau age-adjusted	integrative/regression	8	GO:0031400	negative regulation of protein modification process	0.0196203	geneontology_Biological_Process	Mnn1;flw;krz;Socs36E;pcs;ATPsynD;CG17124;Hexim;CG14408;Utx;Rack1;puc;14-3-3zeta;CG13994;CycG;shi;par-6
tau age-adjusted	integrative/regression	8	GO:0019827	stem cell population maintenance	0.0196203	geneontology_Biological_Process	msi;Hrb98DE;Stat92E;bel;dsh;Socs36E;alien;put;nsl1;AGO1;dally;da;His2Av;CG46339;chic;AdipoR;Pi3K92E
tau age-adjusted	integrative/regression	8	GO:0098727	maintenance of cell number	0.0196203	geneontology_Biological_Process	msi;Hrb98DE;Stat92E;bel;dsh;Socs36E;alien;put;nsl1;AGO1;dally;da;His2Av;CG46339;chic;AdipoR;Pi3K92E
tau age-adjusted	integrative/regression	8	GO:0098771	inorganic ion homeostasis	0.0196754	geneontology_Biological_Process	IscU;Tsf1;Pdfr;sesB;Atox1;Rab14;Vha55;PMCA;Atpalpha;scaf6;Nckx30C;Cbp53E;EMRE;Grx1;Itp-r83A;MtnA;Nhe2;FMRFaR;SERCA;norpA;fwe;Nhe3
tau age-adjusted	integrative/regression	8	GO:0006342	chromatin silencing	0.0196754	geneontology_Biological_Process	wde;jim;JIL-1;crol;corto;AGO1;FBXO11;Pur-alpha;Sce;l(3)neo38;Sirt1;Hsc70-4;Usp7;psq;msl-1;XNP;Chrac-14;Bin1;lolal
tau age-adjusted	integrative/regression	8	GO:0045814	negative regulation of gene expression, epigenetic	0.0196754	geneontology_Biological_Process	wde;jim;JIL-1;crol;corto;AGO1;FBXO11;Pur-alpha;Sce;l(3)neo38;Sirt1;Hsc70-4;Usp7;psq;msl-1;XNP;Chrac-14;Bin1;lolal
tau age-adjusted	integrative/regression	8	GO:0043087	regulation of GTPase activity	0.0196754	geneontology_Biological_Process	Gdi;RhoGAP102A;rad;drongo;CG17883;CG5521;CG32506;Tomosyn;RhoGAP19D;RanBP3;RhoGAPp190;CG4552;RhoGAP71E;ArfGAP1;norpA;sky;vap;CG42684;sif
tau age-adjusted	integrative/regression	8	GO:0007436	larval salivary gland morphogenesis	0.0198885	geneontology_Biological_Process	trn;chic;rho;Pi3K92E;caps
tau age-adjusted	integrative/regression	8	GO:0016573	histone acetylation	0.019928	geneontology_Biological_Process	nsl1;Taf1;Sgf29;trx;nej;Sirt1;Naa30A;Taf12;Gug;san;wds;msl-1;MrgBP;Chrac-14;Spt3;DMAP1
tau age-adjusted	integrative/regression	8	GO:0017156	calcium ion regulated exocytosis	0.019928	geneontology_Biological_Process	Syt7;nSyb;Scp2;Nsf2;BicD;CASK;Syx17;Tomosyn;Syx1A;Snap24;Rop;X11L;Rim
tau age-adjusted	integrative/regression	8	GO:0002682	regulation of immune system process	0.020048	geneontology_Biological_Process	Pitslre;fz2;vvl;E2f1;E(bx);SP2353;DnaJ-1;Toll-7;krz;Stat92E;Dsp1;Pkc53E;Sod2;Hel89B;Pli;EMRE;smog;Uba2;Atg18a;puc;LRR;TyrRS;Mmp2;fz;mtd;Sin3A;Rm62;CG13994;Nxt1;RYBP;CG6180;DMAP1
tau age-adjusted	integrative/regression	8	GO:0031099	regeneration	0.0205605	geneontology_Biological_Process	Imp;rgn;Archease;Sxl;chic;Rtca;tra;Pka-C1
tau age-adjusted	integrative/regression	8	GO:0032874	positive regulation of stress-activated MAPK cascade	0.0205605	geneontology_Biological_Process	syd;Mnn1;hppy;crc;Alg-2;sigmar;slpr;slim
tau age-adjusted	integrative/regression	8	GO:0070304	positive regulation of stress-activated protein kinase signaling cascade	0.0205605	geneontology_Biological_Process	syd;Mnn1;hppy;crc;Alg-2;sigmar;slpr;slim
tau age-adjusted	integrative/regression	8	GO:0071495	cellular response to endogenous stimulus	0.0205714	geneontology_Biological_Process	Hr38;Eip75B;E(bx);Gpb5;Rab8;rl;Lpin;put;AstC-R2;HDAC4;Snoo;ftz-f1;slmb;gro;dally;Utx;Smurf;Eip78C;Pa1;Sirt1;AdipoR;Mmp2;Pdk1;gce;Hr3;DOR;Sik2;TBPH;CycG;vap;Pi3K92E;DENR;Sik3
tau age-adjusted	integrative/regression	8	GO:0055080	cation homeostasis	0.0208758	geneontology_Biological_Process	IscU;Tsf1;Pdfr;sesB;Atox1;Rab14;Vha55;PMCA;Atpalpha;scaf6;Nckx30C;Cbp53E;EMRE;Grx1;Itp-r83A;MtnA;Nhe2;FMRFaR;SERCA;norpA;fwe;Nhe3
tau age-adjusted	integrative/regression	8	GO:0006836	neurotransmitter transport	0.0208758	geneontology_Biological_Process	w;Syt7;Gdi;nSyb;Nsf2;BicD;CASK;lqf;CG7708;Syx17;Tomosyn;VAChT;Frq2;nej;Dys;Hsc70-4;Syx1A;Snap24;Cirl;Rop;X11L;Rim
tau age-adjusted	integrative/regression	8	GO:0016358	dendrite development	0.0209672	geneontology_Biological_Process	vvl;ct;futsch;jim;scro;put;lola;Snoo;ftz-f1;Nedd4;Actbeta;dally;robl;D;ena;fs(1)h;cnc;nudC;wts;Rop;TBPH;ab;CadN;robo1;Pi3K92E
tau age-adjusted	integrative/regression	8	GO:0051964	negative regulation of synapse assembly	0.0209672	geneontology_Biological_Process	Liprin-gamma;stj;Cip4;plum;ena;ewg;Syp;dbo;Mob4;TBPH
tau age-adjusted	integrative/regression	8	GO:1905809	negative regulation of synapse organization	0.0209672	geneontology_Biological_Process	Liprin-gamma;stj;Cip4;plum;ena;ewg;Syp;dbo;Mob4;TBPH
tau age-adjusted	integrative/regression	8	GO:0032147	activation of protein kinase activity	0.0209672	geneontology_Biological_Process	syd;mats;hppy;mbt;Stlk;slpr;Pdk1;RpLP1;lic;Atg17
tau age-adjusted	integrative/regression	8	GO:0046903	secretion	0.021593	geneontology_Biological_Process	CG3009;Syt7;Rab8;Gdi;nSyb;Scp2;Nsf2;BicD;CASK;lqf;CHOp24;eIF3m;Syx17;Tomosyn;Itp-r83A;Rab26;Frq2;nej;Snx3;Rab7;Dys;puc;Hsc70-4;Fur2;AdipoR;Syx1A;Snap24;IA-2;Cirl;Rop;X11L;Rim;Use1
tau age-adjusted	integrative/regression	8	GO:0071496	cellular response to external stimulus	0.021593	geneontology_Biological_Process	rl;Lpin;HDAC4;Atg12;Syx17;Rack1;Itp-r83A;Atg18a;Mitf;EndoA;Sik2;Nup44A;Bruce;Pi3K92E;Sik3;Atg17
tau age-adjusted	integrative/regression	8	GO:0000578	embryonic axis specification	0.021593	geneontology_Biological_Process	Hsp83;rl;Ge-1;slmb;capu;glo;fs(1)h;cnc;tsu;chic;Syx1A;psq;dlg1;rump;Rop;stau;lost;Pka-C1;lic;aPKC
tau age-adjusted	integrative/regression	8	GO:0001933	negative regulation of protein phosphorylation	0.0219271	geneontology_Biological_Process	Mnn1;flw;krz;Socs36E;pcs;ATPsynD;Hexim;CG14408;Rack1;puc;14-3-3zeta;shi;par-6
tau age-adjusted	integrative/regression	8	GO:0048489	synaptic vesicle transport	0.0219271	geneontology_Biological_Process	Syt7;sesB;nSyb;Nsf2;BicD;CASK;Syx17;Tomosyn;Aplip1;Syx1A;Snap24;Rop;X11L;Rim;shi
tau age-adjusted	integrative/regression	8	GO:0097480	establishment of synaptic vesicle localization	0.0219271	geneontology_Biological_Process	Syt7;sesB;nSyb;Nsf2;BicD;CASK;Syx17;Tomosyn;Aplip1;Syx1A;Snap24;Rop;X11L;Rim;shi
tau age-adjusted	integrative/regression	8	GO:0072583	clathrin-dependent endocytosis	0.0220271	geneontology_Biological_Process	Pkc53E;BicD;Rab7;EndoA;norpA;shi;fwe
tau age-adjusted	integrative/regression	8	GO:0045927	positive regulation of growth	0.0226937	geneontology_Biological_Process	trio;Nipped-B;dsh;pico;Ank2;nmo;chic;Pdk1;fz;dlg1;stau;CycG;yki;Octbeta2R;Hph;Tctp;mRpL12;Pi3K92E;lic
tau age-adjusted	integrative/regression	8	GO:0099003	vesicle-mediated transport in synapse	0.0226937	geneontology_Biological_Process	stj;Syt7;sesB;nSyb;Nsf2;BicD;CASK;lqf;Syx17;Tomosyn;Aplip1;Syx1A;Snap24;EndoA;Rop;X11L;Rim;shi;fwe
tau age-adjusted	integrative/regression	8	GO:0006473	protein acetylation	0.0227766	geneontology_Biological_Process	nsl1;Taf1;Sgf29;trx;nej;Sirt1;Naa30A;Taf12;Gug;CG8481;san;wds;msl-1;MrgBP;Chrac-14;Spt3;DMAP1
tau age-adjusted	integrative/regression	8	GO:0043543	protein acylation	0.0232476	geneontology_Biological_Process	nsl1;Taf1;app;Sgf29;GABPI;trx;nej;Sirt1;Naa30A;Taf12;Gug;CG8481;san;CG34449;wds;msl-1;MrgBP;Chrac-14;Spt3;DMAP1
tau age-adjusted	integrative/regression	8	GO:0015672	monovalent inorganic cation transport	0.0232476	geneontology_Biological_Process	COX4;Shawl;ATPsynCF6;CG42594;ATPsynC;ATPsynB;COX7A;Vha55;ATPsyngamma;Atpalpha;eag;Nedd4;COX6B;Nckx30C;ATPsynD;COX5A;ATPsynO;blw;Cyt-c1;CG7708;VhaAC45;Teh1;Vha26;Nhe2;ATPsynbeta;ATPsynF;CG6329;SERCA;Vha13;VhaSFD;CG4239;Nhe3
tau age-adjusted	integrative/regression	8	GO:0090130	tissue migration	0.0233888	geneontology_Biological_Process	cindr;Stat92E;dsh;Socs36E;awd;Cortactin;slmb;Ppcs;CASK;dally;sr;ena;Rab7;puc;fz;kuz;Sin3A;CG4552;wts;Stam;yki;ab;shi;robo1;par-6;dome
tau age-adjusted	integrative/regression	8	GO:0006475	internal protein amino acid acetylation	0.0233888	geneontology_Biological_Process	nsl1;Taf1;Sgf29;trx;nej;Sirt1;Naa30A;Taf12;Gug;san;wds;msl-1;MrgBP;Chrac-14;Spt3;DMAP1
tau age-adjusted	integrative/regression	8	GO:0018393	internal peptidyl-lysine acetylation	0.0233888	geneontology_Biological_Process	nsl1;Taf1;Sgf29;trx;nej;Sirt1;Naa30A;Taf12;Gug;san;wds;msl-1;MrgBP;Chrac-14;Spt3;DMAP1
tau age-adjusted	integrative/regression	8	GO:0018394	peptidyl-lysine acetylation	0.0233888	geneontology_Biological_Process	nsl1;Taf1;Sgf29;trx;nej;Sirt1;Naa30A;Taf12;Gug;san;wds;msl-1;MrgBP;Chrac-14;Spt3;DMAP1
tau age-adjusted	integrative/regression	8	GO:0006469	negative regulation of protein kinase activity	0.0239743	geneontology_Biological_Process	krz;Socs36E;pcs;Hexim;CG14408;puc;14-3-3zeta;par-6
tau age-adjusted	integrative/regression	8	GO:0033673	negative regulation of kinase activity	0.0239743	geneontology_Biological_Process	krz;Socs36E;pcs;Hexim;CG14408;puc;14-3-3zeta;par-6
tau age-adjusted	integrative/regression	8	GO:0050821	protein stabilization	0.0239743	geneontology_Biological_Process	Hsp83;tws;DnaJ-1;alien;Cdc37;Sxl;Snx3;14-3-3zeta
tau age-adjusted	integrative/regression	8	GO:0042326	negative regulation of phosphorylation	0.024136	geneontology_Biological_Process	Mnn1;flw;krz;Socs36E;pcs;ATPsynD;Hexim;CG14408;Rack1;puc;14-3-3zeta;shi;par-6
tau age-adjusted	integrative/regression	8	GO:0045055	regulated exocytosis	0.024136	geneontology_Biological_Process	Syt7;nSyb;Scp2;Nsf2;BicD;CASK;Syx17;Tomosyn;Syx1A;Snap24;Rop;X11L;Rim
tau age-adjusted	integrative/regression	8	GO:1905879	regulation of oogenesis	0.024136	geneontology_Biological_Process	E2f1;Dp;slmb;cnc;tsu;puc;Syx1A;dlg1;kuz;Rop;stau;Bruce;Pka-C1
tau age-adjusted	integrative/regression	8	GO:0006163	purine nucleotide metabolic process	0.0250073	geneontology_Biological_Process	COX4;Hex-A;ATPsynCF6;sesB;RFeSP;CG17691;rut;ATPsynC;ATPsynB;COX7A;awd;Pglym78;UQCR-14;Vha55;ATPsyngamma;ND-B22;Ppcs;ATPsynD;COX5A;ATPsynO;blw;Cyt-c1;Adk1;SdhC;AdenoK;dnc;Ald;Eno;fbl;AMPdeam;ATPsynbeta;ATPsynF;dlg1;dj-1beta;UQCR-11;CG1635
tau age-adjusted	integrative/regression	8	GO:0006417	regulation of translation	0.0253643	geneontology_Biological_Process	msi;Hrb98DE;eIF4G1;RpS9;bru3;CG7414;AGO1;mRpL13;glo;mle;RpL13A;Rack1;Not1;P32;Syp;Sxl;Rbfox1;tra;Rm62;stau;Pi3K92E;DENR
tau age-adjusted	integrative/regression	8	GO:0050769	positive regulation of neurogenesis	0.0255117	geneontology_Biological_Process	Imp;rl;dsh;mbt;slmb;da;ari-1;Archease;chic;fz;nudC;Rop;TBPH;yki;Pi3K92E;aPKC
tau age-adjusted	integrative/regression	8	GO:0007622	rhythmic behavior	0.0255117	geneontology_Biological_Process	disco;Hsp83;Pdfr;Nipped-B;numb;slmb;Pka-R2;CkIIalpha;dnc;nej;fbl;tara;CG6329;dlg1;Gabat;Pka-C1;Sik3;dome
tau age-adjusted	integrative/regression	8	GO:0030003	cellular cation homeostasis	0.0255117	geneontology_Biological_Process	IscU;sesB;Atox1;Rab14;Vha55;PMCA;Atpalpha;scaf6;Nckx30C;Cbp53E;EMRE;Itp-r83A;Nhe2;FMRFaR;SERCA;norpA;fwe;Nhe3
tau age-adjusted	integrative/regression	8	GO:0048859	formation of anatomical boundary	0.0255117	geneontology_Biological_Process	hth;ct;numb;put;phyl;dally;ena;mew;CtBP;fz;robo1
tau age-adjusted	integrative/regression	8	GO:0030518	intracellular steroid hormone receptor signaling pathway	0.026142	geneontology_Biological_Process	E(bx);Pa1;DOR;TBPH;DENR
tau age-adjusted	integrative/regression	8	GO:0051046	regulation of secretion	0.026142	geneontology_Biological_Process	Syt7;Rab8;BicD;CASK;Tomosyn;Itp-r83A;Rab26;Frq2;Snx3;Dys;Fur2;AdipoR;Syx1A;IA-2;Rim
tau age-adjusted	integrative/regression	8	GO:0097479	synaptic vesicle localization	0.026142	geneontology_Biological_Process	Syt7;sesB;nSyb;Nsf2;BicD;CASK;Syx17;Tomosyn;Aplip1;Syx1A;Snap24;Rop;X11L;Rim;shi
tau age-adjusted	integrative/regression	8	GO:1901700	response to oxygen-containing compound	0.0261504	geneontology_Biological_Process	Hr38;Eip75B;E(bx);Sirup;PHGPx;Rab8;rl;Stat92E;rut;bel;Lpin;hppy;HDAC4;ftz-f1;mura;Sod2;slmb;eag;Ggamma30A;CASK;vsg;Pka-R2;Gclm;dnc;Utx;Itp-r83A;Fas2;Sirt1;slpr;Pdk1;Lerp;dlg1;rho;Bacc;DOR;Sik2;CycG;vap;CG17734;Pi3K92E;Pka-C1;DENR;Sik3;dpr9
tau age-adjusted	integrative/regression	8	GO:0048588	developmental cell growth	0.0265714	geneontology_Biological_Process	fz2;trio;hdc;rut;dsh;Ank2;eag;mle;dnc;chic;fz;kuz;CadN;Pka-C1
tau age-adjusted	integrative/regression	8	GO:0030718	germ-line stem cell population maintenance	0.0265714	geneontology_Biological_Process	Hrb98DE;Stat92E;bel;Socs36E;alien;put;nsl1;AGO1;dally;His2Av;CG46339;chic;AdipoR;Pi3K92E
tau age-adjusted	integrative/regression	8	GO:0051051	negative regulation of transport	0.02707	geneontology_Biological_Process	Rgk1;Nedd4;Fur2;rho;CG8726;wts;sky;Slob;Pka-C1;Sik3
tau age-adjusted	integrative/regression	8	GO:0035019	somatic stem cell population maintenance	0.0275799	geneontology_Biological_Process	Stat92E;dsh;da;His2Av;CG46339;chic
tau age-adjusted	integrative/regression	8	GO:0048138	germ-line cyst encapsulation	0.0275799	geneontology_Biological_Process	alien;Cip4;slmb;Ppcs;Scm;Sce
tau age-adjusted	integrative/regression	8	GO:0016226	iron-sulfur cluster assembly	0.0275799	geneontology_Biological_Process	IscU;CG3262;CG17683;Qtzl;MagR;CIAPIN1
tau age-adjusted	integrative/regression	8	GO:0031163	metallo-sulfur cluster assembly	0.0275799	geneontology_Biological_Process	IscU;CG3262;CG17683;Qtzl;MagR;CIAPIN1
tau age-adjusted	integrative/regression	8	GO:0007413	axonal fasciculation	0.0275799	geneontology_Biological_Process	Con;Fas3;Fas2;Hsc70-4;Mmp2;CadN
tau age-adjusted	integrative/regression	8	GO:0071479	cellular response to ionizing radiation	0.0275799	geneontology_Biological_Process	Stat92E;Utx;fbl;skl;Chrac-14;Tctp
tau age-adjusted	integrative/regression	8	GO:0008101	decapentaplegic signaling pathway	0.0275799	geneontology_Biological_Process	hth;ttv;Snoo;dally;cbt;Smurf
tau age-adjusted	integrative/regression	8	GO:0071902	positive regulation of protein serine/threonine kinase activity	0.0277403	geneontology_Biological_Process	syd;hppy;mbt;CycT;Schip1;slpr;CycY;Pi3K92E;lic
tau age-adjusted	integrative/regression	8	GO:0003007	heart morphogenesis	0.0277403	geneontology_Biological_Process	rl;dsh;Sod2;Nedd4;Mmp2;kuz;CG43324;yki;robo1
tau age-adjusted	integrative/regression	8	GO:0033108	mitochondrial respiratory chain complex assembly	0.0277403	geneontology_Biological_Process	Sirup;CG3262;ND-B14.7;UQCR-14;CG11562;COX6B;l(2)37Bb;Sdhaf3;CG11722
tau age-adjusted	integrative/regression	8	GO:0032940	secretion by cell	0.0280737	geneontology_Biological_Process	Syt7;Rab8;Gdi;nSyb;Scp2;Nsf2;BicD;CASK;lqf;CHOp24;eIF3m;Syx17;Tomosyn;Itp-r83A;Rab26;Frq2;nej;Snx3;Rab7;Dys;puc;Hsc70-4;AdipoR;Syx1A;Snap24;Cirl;Rop;X11L;Rim;Use1
tau age-adjusted	integrative/regression	8	GO:0051129	negative regulation of cellular component organization	0.028091	geneontology_Biological_Process	Liprin-gamma;stj;Dsp1;JIL-1;Cip4;tacc;plum;Cp110;Chro;ena;Utx;ewg;Syp;chic;dbo;Mmp2;Rtca;msl-1;alphaTub84B;Mob4;TBPH;alpha-Spec;CadN;beag
tau age-adjusted	integrative/regression	8	GO:0007169	transmembrane receptor protein tyrosine kinase signaling pathway	0.0284191	geneontology_Biological_Process	rno;rl;Lpin;hppy;Socs36E;HDAC4;phyl;slmb;gro;cdi;dally;Ptp4E;ave;Fas2;Mmp2;Gug;slpr;Pdk1;Ptp10D;dlg1;14-3-3zeta;rho;CycG;vap;Pi3K92E;DENR;Sik3
tau age-adjusted	integrative/regression	8	GO:0060560	developmental growth involved in morphogenesis	0.0284191	geneontology_Biological_Process	disco-r;fz2;trio;hdc;rut;dsh;vari;Ank2;mle;dnc;RhoGEF2;chic;slpr;fz;kuz;CadN;Pka-C1
tau age-adjusted	integrative/regression	8	GO:0035218	leg disc development	0.0284191	geneontology_Biological_Process	disco;hth;Lim1;trio;rl;Dsp1;dsh;ap;ftz-f1;dally;RhoGAP19D;Gug;CG43658;CycC;rho;RhoGAP71E;noc
tau age-adjusted	integrative/regression	8	GO:0051240	positive regulation of multicellular organismal process	0.0288462	geneontology_Biological_Process	hth;Imp;Sox102F;E2f1;trio;rl;Dp;dsh;mbt;slmb;Ank2;Nedd4;nmo;da;ari-1;Fdx1;Archease;Itp-r83A;puc;chic;Pdk1;fz;dlg1;kuz;nudC;Rop;TBPH;stau;yki;Octbeta2R;Tctp;Pi3K92E;lic;aPKC
tau age-adjusted	integrative/regression	8	GO:0009314	response to radiation	0.0289346	geneontology_Biological_Process	ninaE;porin;Mnn1;Stat92E;rdgA;Tsp42Ej;Camta;Plc21C;Ggamma30A;Utx;Itp-r83A;Ace;Dyrk2;fbl;rdgB;Arr2;dlg1;Xpac;Kap-alpha3;wts;skl;norpA;Chrac-14;Rop;Tctp;inaE
tau age-adjusted	integrative/regression	8	GO:0016319	mushroom body development	0.0291383	geneontology_Biological_Process	trio;mbt;robo3;ftz-f1;robl;Itp-r83A;Fas2;Hr3;dati;RhoGAPp190;toy;vap;ab
tau age-adjusted	integrative/regression	8	GO:0046530	photoreceptor cell differentiation	0.0293758	geneontology_Biological_Process	msi;ninaE;hth;SP2353;rno;rl;Dlip3;dsh;mbt;Socs36E;eys;mbl;lola;phyl;msk;emc;cdi;ave;Afti;yrt;tau;nej;Bsg;fz;rho;wts;noc;CadN
tau age-adjusted	integrative/regression	8	GO:0009259	ribonucleotide metabolic process	0.0295042	geneontology_Biological_Process	COX4;Hex-A;ATPsynCF6;sesB;RFeSP;CG17691;rut;ATPsynC;ATPsynB;COX7A;awd;Pglym78;UQCR-14;Vha55;ATPsyngamma;ND-B22;Ppcs;ATPsynD;COX5A;ATPsynO;blw;Cyt-c1;Adk1;SdhC;AdenoK;dnc;Ald;Eno;fbl;AMPdeam;ATPsynbeta;ATPsynF;dlg1;dj-1beta;UQCR-11;CG1635
tau age-adjusted	integrative/regression	8	GO:0007219	Notch signaling pathway	0.0297535	geneontology_Biological_Process	ct;E(bx);DnaJ-1;krz;numb;dsh;Taf1;phyl;Nedd4;lqf;Utx;RpL13A;sno;Rab7;Taf12;e(r);fz;dlg1;kuz;aph-1;CycG;noc;shi;Smr
tau age-adjusted	integrative/regression	8	GO:0099504	synaptic vesicle cycle	0.0297535	geneontology_Biological_Process	w;stj;Syt7;nSyb;Nsf2;BicD;CASK;lqf;Syx17;Tomosyn;Syx1A;Snap24;EndoA;sky;Rop;X11L;Rim;shi;fwe
tau age-adjusted	integrative/regression	8	GO:0009948	anterior/posterior axis specification	0.0301066	geneontology_Biological_Process	Hsp83;rl;Ge-1;slmb;capu;glo;fs(1)h;cnc;tsu;chic;Syx1A;psq;dlg1;rump;Rop;stau;lost;Pka-C1;lic;aPKC
tau age-adjusted	integrative/regression	8	GO:1903364	positive regulation of cellular protein catabolic process	0.0301542	geneontology_Biological_Process	CG33144;Fbl6;Socs36E;phyl;slmb;PI31;Pomp;ari-1;wds;Pka-C1
tau age-adjusted	integrative/regression	8	GO:0008344	adult locomotory behavior	0.0307086	geneontology_Biological_Process	ninaE;shep;Atpalpha;Plc21C;CASK;Itp-r83A;Galt;FMRFaR;SERCA;dati;Cirl;norpA;TBPH;dj-1beta;Marf
tau age-adjusted	integrative/regression	8	GO:1903034	regulation of response to wounding	0.0311549	geneontology_Biological_Process	Imp;rl;Cbp53E;Archease;chic;CG34355;Rtca
tau age-adjusted	integrative/regression	8	GO:0007157	heterophilic cell-cell adhesion via plasma membrane cell adhesion molecules	0.0311549	geneontology_Biological_Process	beat-Ic;glec;beat-Ib;beat-Va;beat-Vc;beat-Vb;mew
tau age-adjusted	integrative/regression	8	GO:1904580	regulation of intracellular mRNA localization	0.0311549	geneontology_Biological_Process	cnc;tsu;Syx1A;Rop;stau;Pka-C1;aPKC
tau age-adjusted	integrative/regression	8	GO:0008593	regulation of Notch signaling pathway	0.0313657	geneontology_Biological_Process	ct;E(bx);DnaJ-1;krz;numb;dsh;phyl;Nedd4;lqf;Utx;Rab7;e(r);fz;dlg1;aph-1;CycG;shi;Smr
tau age-adjusted	integrative/regression	8	GO:0048663	neuron fate commitment	0.0313657	geneontology_Biological_Process	msi;hth;rl;Socs36E;lola;phyl;emc;cdi;da;nej;fz;rho;wts;noc
tau age-adjusted	integrative/regression	8	GO:0016322	neuron remodeling	0.0313657	geneontology_Biological_Process	Imp;vtd;hdc;shep;ftz-f1;slmb;plum;Fas2;chic;Stam;Pi3K92E
tau age-adjusted	integrative/regression	8	GO:0048645	animal organ formation	0.0313657	geneontology_Biological_Process	hth;numb;dsh;put;phyl;Nedd4;dally;mew;CtBP;fz;robo1
tau age-adjusted	integrative/regression	8	GO:0006874	cellular calcium ion homeostasis	0.0313657	geneontology_Biological_Process	sesB;PMCA;scaf6;Nckx30C;Cbp53E;EMRE;Itp-r83A;FMRFaR;SERCA;norpA;fwe
tau age-adjusted	integrative/regression	8	GO:0051302	regulation of cell division	0.0313988	geneontology_Biological_Process	cindr;flw;numb;pico;Cp110;Sxl;fbl;tra;Bruce
tau age-adjusted	integrative/regression	8	GO:0007298	border follicle cell migration	0.0315964	geneontology_Biological_Process	cindr;Stat92E;dsh;Socs36E;Cortactin;slmb;CASK;ena;Rab7;puc;fz;kuz;CG4552;wts;yki;ab;shi;par-6;dome
tau age-adjusted	integrative/regression	8	GO:0046552	photoreceptor cell fate commitment	0.0315964	geneontology_Biological_Process	msi;hth;rl;Socs36E;lola;phyl;emc;cdi;nej;fz;rho;wts;noc
tau age-adjusted	integrative/regression	8	GO:0016079	synaptic vesicle exocytosis	0.0315964	geneontology_Biological_Process	Syt7;nSyb;Nsf2;BicD;CASK;Syx17;Tomosyn;Syx1A;Snap24;Rop;X11L;Rim
tau age-adjusted	integrative/regression	8	GO:0007601	visual perception	0.0315964	geneontology_Biological_Process	disco;ninaE;rdgA;mbl;phyl;Ggamma30A;ave;Itp-r83A;rdgB;Arr2;norpA;sif
tau age-adjusted	integrative/regression	8	GO:0045597	positive regulation of cell differentiation	0.0315964	geneontology_Biological_Process	Imp;E2f1;DnaJ-1;rl;Dp;dsh;mbt;slmb;Nedd4;da;ari-1;Archease;puc;chic;fz;kuz;nudC;Rop;TBPH;yki;Pi3K92E;aPKC
tau age-adjusted	integrative/regression	8	GO:0072527	pyrimidine-containing compound metabolic process	0.0315964	geneontology_Biological_Process	awd;Tet;Adk1;Dak1;CG17896;e(r);CG11050;CG14721
tau age-adjusted	integrative/regression	8	GO:0051348	negative regulation of transferase activity	0.0315964	geneontology_Biological_Process	krz;Socs36E;pcs;Hexim;CG14408;puc;14-3-3zeta;par-6
tau age-adjusted	integrative/regression	8	GO:0015748	organophosphate ester transport	0.0315964	geneontology_Biological_Process	w;sesB;ATP8B;CG31729;rdgB;Rim2;CG9947;rdgBbeta
tau age-adjusted	integrative/regression	8	GO:0098662	inorganic cation transmembrane transport	0.0318448	geneontology_Biological_Process	Ca-alpha1T;COX4;Shawl;ATPsynCF6;stj;CG42594;ATPsynC;ATPsynB;COX7A;Vha55;PMCA;ATPsyngamma;Rgk1;Atpalpha;eag;Nedd4;COX6B;Nckx30C;ATPsynD;COX5A;ATPsynO;EMRE;blw;Cyt-c1;VhaAC45;Itp-r83A;Vha26;Nhe2;ATPsynbeta;rdgB;ATPsynF;CG6329;SERCA;Vha13;VhaSFD;fwe;Nhe3
tau age-adjusted	integrative/regression	8	GO:0070647	protein modification by small protein conjugation or removal	0.031971	geneontology_Biological_Process	Ubi-p63E;krz;CG6966;not;UbcE2H;CG33144;Fbl6;alien;RpS27A;mura;Kdm2;slmb;Nedd4;UbcE2M;Pli;CG32850;FBXO11;ari-1;CG8910;Smurf;Sce;CG2924;Uba2;Kcmf1;Usp7;dbo;Roc2;elgi;CG4238;Cdc27;cerv;Rpn11;Uch;wcy;Ubi-p5E;Ufd4;RpL40;CG8184;Ubc4;Bruce;mib2;fzr;Ufm1;CG2218;CG7694
tau age-adjusted	integrative/regression	8	GO:0031098	stress-activated protein kinase signaling cascade	0.0327136	geneontology_Biological_Process	syd;Mnn1;flw;hppy;mbt;crc;Alg-2;Stlk;sigmar;puc;Aplip1;slpr;XNP;slim;lic
tau age-adjusted	integrative/regression	8	GO:0031102	neuron projection regeneration	0.0327136	geneontology_Biological_Process	Imp;Archease;chic;Rtca;Pka-C1
tau age-adjusted	integrative/regression	8	GO:0031103	axon regeneration	0.0327136	geneontology_Biological_Process	Imp;Archease;chic;Rtca;Pka-C1
tau age-adjusted	integrative/regression	8	GO:0090162	establishment of epithelial cell polarity	0.0327136	geneontology_Biological_Process	dsh;slmb;yrt;fz;aPKC
tau age-adjusted	integrative/regression	8	GO:0106030	neuron projection fasciculation	0.0328531	geneontology_Biological_Process	Con;Fas3;Fas2;Hsc70-4;Mmp2;CadN
tau age-adjusted	integrative/regression	8	GO:0006476	protein deacetylation	0.0328531	geneontology_Biological_Process	HDAC4;Sirt2;CG1620;Sirt1;Gug;Sin3A
tau age-adjusted	integrative/regression	8	GO:0016575	histone deacetylation	0.0328531	geneontology_Biological_Process	HDAC4;Sirt2;CG1620;Sirt1;Gug;Sin3A
tau age-adjusted	integrative/regression	8	GO:0140029	exocytic process	0.0332282	geneontology_Biological_Process	Rab8;nSyb;Nsf2;CASK;Syx17;Tomosyn;Syx1A;Snap24;Rop;X11L
tau age-adjusted	integrative/regression	8	GO:0007264	small GTPase mediated signal transduction	0.0332282	geneontology_Biological_Process	trio;Rab8;Gdi;RhoGDI;Rab14;Rgk1;rad;CG5521;ave;CG8500;Fgop2;Rab26;RhoGAP19D;Rab7;RhoGEF2;Rab30;CG43658;14-3-3zeta;RhoGAPp190;RhoGAP71E;ArfGAP1;Mob4;vap;pns;CG42684;sif
tau age-adjusted	integrative/regression	8	GO:0032446	protein modification by small protein conjugation	0.0332282	geneontology_Biological_Process	Ubi-p63E;CG6966;UbcE2H;CG33144;Fbl6;RpS27A;mura;Kdm2;slmb;Nedd4;UbcE2M;Pli;CG32850;FBXO11;ari-1;CG8910;Smurf;Sce;CG2924;Uba2;Kcmf1;dbo;Roc2;elgi;CG4238;Cdc27;cerv;wcy;Ubi-p5E;Ufd4;RpL40;CG8184;Ubc4;Bruce;mib2;fzr;Ufm1;CG2218;CG7694
tau age-adjusted	integrative/regression	8	GO:0009117	nucleotide metabolic process	0.0332282	geneontology_Biological_Process	COX4;Hex-A;ATPsynCF6;sesB;RFeSP;CG17691;rut;ATPsynC;ATPsynB;COX7A;awd;Pglym78;UQCR-14;Vha55;ATPsyngamma;ND-B22;Ppcs;ATPsynD;COX5A;ATPsynO;blw;Cyt-c1;Adk1;Gs1l;SdhC;Dak1;AdenoK;dnc;Ald;Eno;fbl;AMPdeam;ATPsynbeta;e(r);ATPsynF;Idh;dlg1;CG11050;dj-1beta;CG6330;UQCR-11;CG1635
tau age-adjusted	integrative/regression	8	GO:0043069	negative regulation of programmed cell death	0.0332365	geneontology_Biological_Process	ninaE;futsch;RpL14;Drep1;msk;slmb;Sirt2;Drl-2;sigmar;puc;Pdk1;CG4238;gce;norpA;TBPH;yki;Bruce;RYBP;CIAPIN1
tau age-adjusted	integrative/regression	8	GO:0009952	anterior/posterior pattern specification	0.0339023	geneontology_Biological_Process	Hsp83;bi;ct;rl;pcs;Ge-1;slmb;capu;glo;ena;fs(1)h;cnc;cni;tsu;chic;Syx1A;psq;dlg1;rump;Rop;stau;lost;Pka-C1;lic;aPKC
tau age-adjusted	integrative/regression	8	GO:0071695	anatomical structure maturation	0.0345549	geneontology_Biological_Process	Imp;vtd;hdc;shep;ftz-f1;slmb;plum;Fas2;chic;Stam;Rim;Pi3K92E
tau age-adjusted	integrative/regression	8	GO:0032872	regulation of stress-activated MAPK cascade	0.0345549	geneontology_Biological_Process	syd;Mnn1;flw;hppy;crc;Alg-2;sigmar;puc;Aplip1;slpr;XNP;slim
tau age-adjusted	integrative/regression	8	GO:0070302	regulation of stress-activated protein kinase signaling cascade	0.0345549	geneontology_Biological_Process	syd;Mnn1;flw;hppy;crc;Alg-2;sigmar;puc;Aplip1;slpr;XNP;slim
tau age-adjusted	integrative/regression	8	GO:0048813	dendrite morphogenesis	0.0350538	geneontology_Biological_Process	vvl;ct;futsch;jim;scro;put;lola;Snoo;ftz-f1;Nedd4;Actbeta;dally;robl;D;ena;fs(1)h;cnc;nudC;wts;ab;CadN;robo1;Pi3K92E
tau age-adjusted	integrative/regression	8	GO:0034248	regulation of cellular amide metabolic process	0.0350923	geneontology_Biological_Process	msi;vvl;Hrb98DE;eIF4G1;RpS9;bru3;CG7414;Hel89B;AGO1;mRpL13;glo;mle;RpL13A;Rack1;Not1;P32;smog;Syp;Sxl;Rbfox1;tra;Rm62;stau;Pi3K92E;DENR;ORMDL
tau age-adjusted	integrative/regression	8	GO:0009719	response to endogenous stimulus	0.0355945	geneontology_Biological_Process	Hr38;Eip75B;E(bx);Gpb5;trio;Rab8;rl;bel;Lpin;put;AstC-R2;HDAC4;Snoo;ftz-f1;slmb;gro;dally;Utx;Smurf;Eip78C;Pa1;Sirt1;AdipoR;Mmp2;Pdk1;gce;Hr3;DOR;Sik2;TBPH;CycG;vap;Pi3K92E;DENR;Sik3
tau age-adjusted	integrative/regression	8	GO:0010720	positive regulation of cell development	0.0356357	geneontology_Biological_Process	Imp;E2f1;rl;Dp;dsh;mbt;slmb;Nedd4;da;ari-1;Archease;puc;chic;fz;kuz;nudC;Rop;TBPH;yki;Pi3K92E;aPKC
tau age-adjusted	integrative/regression	8	GO:0060548	negative regulation of cell death	0.0356357	geneontology_Biological_Process	ninaE;futsch;RpL14;Drep1;msk;slmb;Sirt2;Drl-2;tau;sigmar;puc;Drep2;Pdk1;CG4238;gce;norpA;TBPH;yki;Bruce;RYBP;CIAPIN1
tau age-adjusted	integrative/regression	8	GO:0051301	cell division	0.0358226	geneontology_Biological_Process	msi;cdc14;tws;cindr;flw;Stat92E;eIF4G1;numb;Gie;alien;put;Vps24;Act5C;alphaTub84D;pico;corto;Cdc37;clu;CG17778;dally;Klp10A;Cp110;mgr;Sxl;chic;fbl;Syx1A;fz;Cdc27;dlg1;rho;tra;CG43324;Rop;stau;CycG;luna;Bruce;Pex13;shi;par-6;aPKC;Non1
tau age-adjusted	integrative/regression	8	GO:0006753	nucleoside phosphate metabolic process	0.0358937	geneontology_Biological_Process	COX4;Hex-A;ATPsynCF6;sesB;RFeSP;CG17691;rut;ATPsynC;ATPsynB;COX7A;awd;Pglym78;UQCR-14;Vha55;ATPsyngamma;ND-B22;Ppcs;ATPsynD;COX5A;ATPsynO;blw;Cyt-c1;Adk1;Gs1l;SdhC;Dak1;AdenoK;dnc;Ald;Eno;fbl;AMPdeam;ATPsynbeta;e(r);ATPsynF;Idh;dlg1;CG11050;dj-1beta;CG6330;UQCR-11;CG1635
tau age-adjusted	integrative/regression	8	GO:0007300	ovarian nurse cell to oocyte transport	0.0358937	geneontology_Biological_Process	Msp300;flw;pcs;Cortactin;Ppcs;ena;chic;alpha-Spec
tau age-adjusted	integrative/regression	8	GO:1903312	negative regulation of mRNA metabolic process	0.0358937	geneontology_Biological_Process	Psi;Nab2;Sxl;TBPH
tau age-adjusted	integrative/regression	8	GO:0048679	regulation of axon regeneration	0.0358937	geneontology_Biological_Process	Imp;Archease;chic;Rtca
tau age-adjusted	integrative/regression	8	GO:0070570	regulation of neuron projection regeneration	0.0358937	geneontology_Biological_Process	Imp;Archease;chic;Rtca
tau age-adjusted	integrative/regression	8	GO:0030859	polarized epithelial cell differentiation	0.0358937	geneontology_Biological_Process	dsh;yrt;fz;aPKC
tau age-adjusted	integrative/regression	8	GO:0045477	regulation of nurse cell apoptotic process	0.0358937	geneontology_Biological_Process	E2f1;Dp;slmb;Bruce
tau age-adjusted	integrative/regression	8	GO:0006812	cation transport	0.0359272	geneontology_Biological_Process	Ca-alpha1T;COX4;w;Shawl;ATPsynCF6;stj;CG42594;Syt7;Atox1;ATPsynC;ATPsynB;COX7A;Vha55;PMCA;ATPsyngamma;Rgk1;Atpalpha;eag;Nedd4;nAChRalpha5;COX6B;Nckx30C;ATPsynD;COX5A;ATPsynO;GluRIB;EMRE;blw;Cyt-c1;CG7708;VhaAC45;nAChRalpha2;VAChT;Itp-r83A;Teh1;Vha26;Nhe2;ATPsynbeta;rdgB;ATPsynF;CG6329;SERCA;Vha13;VhaSFD;fwe;CG4239;Nhe3
tau age-adjusted	integrative/regression	8	GO:0032956	regulation of actin cytoskeleton organization	0.0359272	geneontology_Biological_Process	flw;dsh;Cip4;Nedd4;capu;ena;Rack1;smog;RhoGEF2;chic;CG43658;fz;CG43324;alpha-Spec;shi;Pka-C1
tau age-adjusted	integrative/regression	8	GO:0031331	positive regulation of cellular catabolic process	0.0359272	geneontology_Biological_Process	Toll-7;CG33144;Fbl6;Socs36E;phyl;slmb;PI31;Pomp;ari-1;Utx;Mitf;wds;Lerp;shi;Pka-C1;Tailor
tau age-adjusted	integrative/regression	8	GO:0051650	establishment of vesicle localization	0.0359272	geneontology_Biological_Process	Syt7;sesB;nSyb;Nsf2;BicD;CASK;Klp98A;Syx17;Tomosyn;Aplip1;Syx1A;Snap24;Rop;X11L;Rim;shi
tau age-adjusted	integrative/regression	8	GO:0070925	organelle assembly	0.0360053	geneontology_Biological_Process	RpL24;cdc14;sta;tws;CG32706;RpS15;RpL3;Rab14;Ge-1;slmb;Nedd4;Chd1;Nap1;CG11975;CG6999;RpL6;Atg12;Klp10A;Cp110;mgr;CCT6;l(2)41Ab;P32;RpL5;CG1662;Atg18a;Rab7;SelR;LRR;CG32262;Bsg;RpS14a;Edc3;EndoA;emb;RpL11;DOR;RpL12;Mob4;CG14995;stau;unc-119;CG13999;RpS19a;Non1;Atg17
tau age-adjusted	integrative/regression	8	GO:0016458	gene silencing	0.0364291	geneontology_Biological_Process	wde;hdc;jim;bel;JIL-1;crol;Ge-1;corto;CG17168;AGO1;FBXO11;Pur-alpha;Scm;Sce;l(3)neo38;Sirt1;Hsc70-4;Usp7;psq;msl-1;XNP;Rm62;Chrac-14;Bin1;Smg6;Su(var)2-HP2;Tailor;lolal
tau age-adjusted	integrative/regression	8	GO:0048190	wing disc dorsal/ventral pattern formation	0.0365529	geneontology_Biological_Process	CG8369;sbb;ap;Mpcp2;dally;nmo;cbt;sno;Rab7;tara
tau age-adjusted	integrative/regression	8	GO:0045666	positive regulation of neuron differentiation	0.0369119	geneontology_Biological_Process	Imp;rl;dsh;mbt;slmb;da;Archease;chic;fz;nudC;Rop;TBPH;Pi3K92E
tau age-adjusted	integrative/regression	8	GO:0016049	cell growth	0.0369325	geneontology_Biological_Process	fz2;trio;hdc;rut;dsh;CG9328;Ank2;eag;mle;dnc;RhoGEF2;chic;slpr;Pdk1;fz;kuz;Mnt;Hph;mRpL12;CadN;Pi3K92E;Pka-C1
tau age-adjusted	integrative/regression	8	GO:0055074	calcium ion homeostasis	0.0373618	geneontology_Biological_Process	sesB;PMCA;scaf6;Nckx30C;Cbp53E;EMRE;Itp-r83A;FMRFaR;SERCA;norpA;fwe
tau age-adjusted	integrative/regression	8	GO:0007173	epidermal growth factor receptor signaling pathway	0.0373618	geneontology_Biological_Process	rno;rl;hppy;Socs36E;gro;Ptp4E;ave;Fas2;Gug;Ptp10D;dlg1;rho
tau age-adjusted	integrative/regression	8	GO:0038127	ERBB signaling pathway	0.0373618	geneontology_Biological_Process	rno;rl;hppy;Socs36E;gro;Ptp4E;ave;Fas2;Gug;Ptp10D;dlg1;rho
tau age-adjusted	integrative/regression	8	GO:0051345	positive regulation of hydrolase activity	0.0379526	geneontology_Biological_Process	Gdi;RhoGAP102A;CG7394;CG1416;rad;drongo;CG17883;CG5521;mle;eIF3m;CG32506;Tomosyn;RhoGAP19D;RanBP3;SERCA;RhoGAPp190;CG4552;RhoGAP71E;ArfGAP1;norpA;sky;vap;CG42684;CG14806
tau age-adjusted	integrative/regression	8	GO:0033044	regulation of chromosome organization	0.0385117	geneontology_Biological_Process	wde;tws;Nipped-B;Stat92E;jim;JIL-1;crol;slmb;mod(mdg4);mle;Pur-alpha;Chro;Utx;l(3)neo38;Sirt1;Gug;Ctr9;psq;msl-1;alphaTub84B;yki;Tctp;beag
tau age-adjusted	integrative/regression	8	GO:0032970	regulation of actin filament-based process	0.0385117	geneontology_Biological_Process	flw;dsh;Cip4;Nedd4;capu;ena;Rack1;smog;RhoGEF2;chic;CG43658;fz;CG43324;alpha-Spec;shi;Pka-C1
tau age-adjusted	integrative/regression	8	GO:0006887	exocytosis	0.0385117	geneontology_Biological_Process	Syt7;Rab8;nSyb;Scp2;Nsf2;BicD;CASK;Syx17;Tomosyn;Rab26;Rab7;Syx1A;Snap24;Rop;X11L;Rim
tau age-adjusted	integrative/regression	8	GO:0016056	rhodopsin mediated signaling pathway	0.0385117	geneontology_Biological_Process	ninaE;rdgA;Camta;rdgB;Arr2;norpA
tau age-adjusted	integrative/regression	8	GO:0000028	ribosomal small subunit assembly	0.0385117	geneontology_Biological_Process	sta;CG32706;RpS15;CG6999;RpS14a;RpS19a
tau age-adjusted	integrative/regression	8	GO:0000027	ribosomal large subunit assembly	0.0385117	geneontology_Biological_Process	RpL24;RpL3;RpL6;RpL5;RpL11;RpL12
tau age-adjusted	integrative/regression	8	GO:0007449	proximal/distal pattern formation, imaginal disc	0.0385117	geneontology_Biological_Process	disco;hth;Lim1;rl;ap;rho
tau age-adjusted	integrative/regression	8	GO:0035223	leg disc pattern formation	0.0385117	geneontology_Biological_Process	disco;hth;Lim1;rl;ap;rho
tau age-adjusted	integrative/regression	8	GO:0045476	nurse cell apoptotic process	0.0385117	geneontology_Biological_Process	E2f1;Dp;lola;Drep1;slmb;Bruce
tau age-adjusted	integrative/regression	8	GO:0071214	cellular response to abiotic stimulus	0.0385117	geneontology_Biological_Process	ninaE;Stat92E;rdgA;Tsp42Ej;Camta;Utx;fbl;rdgB;Arr2;Xpac;skl;norpA;Chrac-14;Tctp
tau age-adjusted	integrative/regression	8	GO:0104004	cellular response to environmental stimulus	0.0385117	geneontology_Biological_Process	ninaE;Stat92E;rdgA;Tsp42Ej;Camta;Utx;fbl;rdgB;Arr2;Xpac;skl;norpA;Chrac-14;Tctp
tau age-adjusted	integrative/regression	8	GO:0062012	regulation of small molecule metabolic process	0.0385117	geneontology_Biological_Process	Eip75B;sesB;Lpin;COX7A;Fdx1;Rack1;Sdhaf3;dj-1beta;Gabat
tau age-adjusted	integrative/regression	8	GO:0045793	positive regulation of cell size	0.0385117	geneontology_Biological_Process	rl;Nipped-B;hppy;Pdk1;CG43729;Nup44A;Tctp;Pi3K92E;lic
tau age-adjusted	integrative/regression	8	GO:0008361	regulation of cell size	0.0388695	geneontology_Biological_Process	rl;Nipped-B;hppy;dsh;mbt;pico;chic;Pdk1;fz;kuz;RhoGAPp190;CG43729;Nup44A;Tctp;CadN;Pi3K92E;lic
tau age-adjusted	integrative/regression	8	GO:0048512	circadian behavior	0.0388695	geneontology_Biological_Process	disco;Hsp83;Pdfr;Nipped-B;slmb;Pka-R2;CkIIalpha;dnc;nej;fbl;tara;CG6329;dlg1;Gabat;Pka-C1;Sik3;dome
tau age-adjusted	integrative/regression	8	GO:0007297	ovarian follicle cell migration	0.0393717	geneontology_Biological_Process	cindr;Stat92E;dsh;Socs36E;Cortactin;slmb;Ppcs;CASK;ena;Rab7;puc;fz;kuz;CG4552;wts;yki;ab;shi;par-6;dome
tau age-adjusted	integrative/regression	8	GO:0007059	chromosome segregation	0.0396289	geneontology_Biological_Process	cdc14;tws;vtd;flw;prod;Nipped-B;mats;bel;Gie;JIL-1;Nnf1a;corto;Cdc37;mod(mdg4);CG17778;Klp10A;Chro;Mis12;fbl;san;Fim;14-3-3zeta;Top1;alphaTub84B;Nup44A;luna;Su(var)2-HP2;beag
tau age-adjusted	integrative/regression	8	GO:0071375	cellular response to peptide hormone stimulus	0.0396289	geneontology_Biological_Process	Hr38;Rab8;rl;Lpin;HDAC4;slmb;Sirt1;Pdk1;Sik2;CycG;Pi3K92E;DENR;Sik3
tau age-adjusted	integrative/regression	8	GO:1901653	cellular response to peptide	0.0396289	geneontology_Biological_Process	Hr38;Rab8;rl;Lpin;HDAC4;slmb;Sirt1;Pdk1;Sik2;CycG;Pi3K92E;DENR;Sik3
tau age-adjusted	integrative/regression	8	GO:0045746	negative regulation of Notch signaling pathway	0.0402646	geneontology_Biological_Process	ct;DnaJ-1;krz;numb;dsh;phyl;Nedd4;Utx;fz;Smr
tau age-adjusted	integrative/regression	8	GO:0031346	positive regulation of cell projection organization	0.0405676	geneontology_Biological_Process	Imp;dsh;ena;Archease;chic;fz;nudC;Rop;TBPH;par-6;aPKC;sif
tau age-adjusted	integrative/regression	8	GO:0043462	regulation of ATPase activity	0.0406294	geneontology_Biological_Process	CG7394;CG1416;mle;CG13551;SERCA;CG8726;Slob
tau age-adjusted	integrative/regression	8	GO:0046330	positive regulation of JNK cascade	0.0406294	geneontology_Biological_Process	syd;Mnn1;hppy;crc;Alg-2;sigmar;slpr
tau age-adjusted	integrative/regression	8	GO:0098655	cation transmembrane transport	0.0407781	geneontology_Biological_Process	Ca-alpha1T;COX4;Shawl;ATPsynCF6;stj;CG42594;ATPsynC;ATPsynB;COX7A;Vha55;PMCA;ATPsyngamma;Rgk1;Atpalpha;eag;Nedd4;COX6B;Nckx30C;ATPsynD;COX5A;ATPsynO;EMRE;blw;Cyt-c1;VhaAC45;nAChRalpha2;VAChT;Itp-r83A;Vha26;Nhe2;ATPsynbeta;rdgB;ATPsynF;CG6329;SERCA;Vha13;VhaSFD;fwe;CG4239;Nhe3
tau age-adjusted	integrative/regression	8	GO:1902275	regulation of chromatin organization	0.041811	geneontology_Biological_Process	wde;Stat92E;jim;JIL-1;crol;mod(mdg4);mle;Pur-alpha;Utx;l(3)neo38;Sirt1;Gug;Ctr9;psq;msl-1;yki;Tctp
tau age-adjusted	integrative/regression	8	GO:0016236	macroautophagy	0.041811	geneontology_Biological_Process	stj;rl;ref(2)P;lqf;CG11975;Atg12;Syx17;Rack1;Atg18a;Mitf;EndoA;DOR;Bruce;Atg17
tau age-adjusted	integrative/regression	8	GO:0060341	regulation of cellular localization	0.0418454	geneontology_Biological_Process	Nipped-B;sbr;BicD;CASK;cnc;Frq2;tsu;Dys;Syx1A;emb;rho;wts;sky;Rop;stau;Rim;par-6;Pka-C1;Sik3;aPKC
tau age-adjusted	integrative/regression	8	GO:0055065	metal ion homeostasis	0.0420015	geneontology_Biological_Process	IscU;Tsf1;Pdfr;sesB;Atox1;PMCA;Atpalpha;scaf6;Nckx30C;Cbp53E;EMRE;Grx1;Itp-r83A;MtnA;FMRFaR;SERCA;norpA;fwe
tau age-adjusted	integrative/regression	8	GO:0016567	protein ubiquitination	0.0427333	geneontology_Biological_Process	Ubi-p63E;CG6966;UbcE2H;CG33144;Fbl6;RpS27A;mura;Kdm2;slmb;Nedd4;UbcE2M;Pli;CG32850;FBXO11;ari-1;CG8910;Smurf;Sce;CG2924;Kcmf1;dbo;Roc2;elgi;CG4238;Cdc27;wcy;Ubi-p5E;Ufd4;RpL40;CG8184;Ubc4;Bruce;mib2;fzr;CG2218;CG7694
tau age-adjusted	integrative/regression	8	GO:0008355	olfactory learning	0.0435738	geneontology_Biological_Process	futsch;rut;rad;AGO1;dnc;Fas2;14-3-3zeta;shi;Pka-C1
tau age-adjusted	integrative/regression	8	GO:0018105	peptidyl-serine phosphorylation	0.0435738	geneontology_Biological_Process	JIL-1;mbt;awd;Pkc53E;CG8878;CG17528;Pdk1;wts;aPKC
tau age-adjusted	integrative/regression	8	GO:0051648	vesicle localization	0.0444928	geneontology_Biological_Process	Syt7;sesB;nSyb;Nsf2;BicD;CASK;Klp98A;Syx17;Tomosyn;Aplip1;Syx1A;Snap24;Rop;X11L;Rim;shi
tau age-adjusted	integrative/regression	8	GO:0019693	ribose phosphate metabolic process	0.044666	geneontology_Biological_Process	COX4;Hex-A;ATPsynCF6;sesB;RFeSP;CG17691;rut;ATPsynC;ATPsynB;COX7A;awd;Pglym78;UQCR-14;Vha55;ATPsyngamma;ND-B22;Ppcs;ATPsynD;COX5A;ATPsynO;blw;Cyt-c1;Adk1;SdhC;AdenoK;dnc;Ald;Eno;fbl;AMPdeam;ATPsynbeta;ATPsynF;dlg1;dj-1beta;UQCR-11;CG1635
tau age-adjusted	integrative/regression	8	GO:0050953	sensory perception of light stimulus	0.044666	geneontology_Biological_Process	disco;ninaE;rdgA;mbl;phyl;Ggamma30A;ave;Itp-r83A;rdgB;Arr2;norpA;sif
tau age-adjusted	integrative/regression	8	GO:2000241	regulation of reproductive process	0.0449535	geneontology_Biological_Process	E2f1;Dp;slmb;CHOp24;cnc;tsu;puc;Syx1A;elgi;dlg1;kuz;Rop;stau;Nup44A;Bruce;Pka-C1;SPR
tau age-adjusted	integrative/regression	8	GO:1903362	regulation of cellular protein catabolic process	0.0452906	geneontology_Biological_Process	CG33144;Fbl6;Socs36E;phyl;slmb;PI31;Pomp;ari-1;CkIIalpha;wds;Pka-C1
tau age-adjusted	integrative/regression	8	GO:0007525	somatic muscle development	0.0453906	geneontology_Biological_Process	hth;Stat92E;Pglym78;nsl1;lola;ap;Kdm2;crp;tub;sr;ewg;EloB;Gug;Sin3A
tau age-adjusted	integrative/regression	8	GO:0048640	negative regulation of developmental growth	0.0453906	geneontology_Biological_Process	Liprin-gamma;stj;Cip4;plum;ena;ewg;Syp;dbo;RASSF8;dlg1;wts;Mob4;TBPH;dj-1beta
tau age-adjusted	integrative/regression	8	GO:1903047	mitotic cell cycle process	0.0453906	geneontology_Biological_Process	cdc14;E2f1;tws;Mnn1;vtd;prod;Nipped-B;bel;dsh;Act5C;Nnf1a;alphaTub84D;slmb;corto;tacc;Klp10A;mgr;Chro;Mis12;nej;puc;chic;Syx1A;san;dlg1;rho;wts;B52;alphaTub84B;Mob4;Rop;Nup44A;CycG;luna;Tctp;fzr;shi;Su(var)2-HP2;aPKC;Non1;Prp38;beag
tau age-adjusted	integrative/regression	8	GO:0010212	response to ionizing radiation	0.0462214	geneontology_Biological_Process	Mnn1;Stat92E;Utx;fbl;wts;skl;Chrac-14;Tctp
tau age-adjusted	integrative/regression	8	GO:0048639	positive regulation of developmental growth	0.0469035	geneontology_Biological_Process	trio;dsh;pico;Ank2;nmo;chic;Pdk1;fz;dlg1;stau;yki;Octbeta2R;Tctp;Pi3K92E;lic
tau age-adjusted	integrative/regression	8	GO:0046486	glycerolipid metabolic process	0.0469035	geneontology_Biological_Process	Lpin;rdgA;Socs36E;CG2201;crc;bbc;CG6707;PIG-T;Gk1;rdgB;CG15743;CG14411;CG9784;CG17646;PIG-K;norpA;CG17029;Pi3K92E;Pcyt1;inaE;Sik3
tau age-adjusted	integrative/regression	8	GO:0051403	stress-activated MAPK cascade	0.0474055	geneontology_Biological_Process	syd;Mnn1;flw;hppy;crc;Alg-2;sigmar;puc;Aplip1;slpr;XNP;slim;lic
tau age-adjusted	integrative/regression	8	GO:0006376	mRNA splice site selection	0.0474055	geneontology_Biological_Process	bru3;CG3198;su(w[a]);CG1646
tau age-adjusted	integrative/regression	8	GO:0010565	regulation of cellular ketone metabolic process	0.0474055	geneontology_Biological_Process	Eip75B;Lpin;Fdx1;Gabat
tau age-adjusted	integrative/regression	8	GO:0035089	establishment of apical/basal cell polarity	0.0474055	geneontology_Biological_Process	dsh;yrt;fz;aPKC
tau age-adjusted	integrative/regression	8	GO:0051663	oocyte nucleus localization involved in oocyte dorsal/ventral axis specification	0.0474055	geneontology_Biological_Process	flw;BicD;cnc;tsu
tau age-adjusted	integrative/regression	8	GO:0050773	regulation of dendrite development	0.0490741	geneontology_Biological_Process	vvl;Nedd4;nudC;wts;Rop;TBPH;CadN;robo1;Pi3K92E
tau age-adjusted	integrative/regression	8	GO:1903052	positive regulation of proteolysis involved in cellular protein catabolic process	0.0490741	geneontology_Biological_Process	CG33144;Fbl6;phyl;slmb;PI31;Pomp;ari-1;wds;Pka-C1
tau age-adjusted	integrative/regression	8	GO:0016059	deactivation of rhodopsin mediated signaling	0.0498203	geneontology_Biological_Process	rdgA;Camta;rdgB;Arr2;norpA
tau age-adjusted	integrative/regression	8	GO:0043063	intercellular bridge organization	0.0498203	geneontology_Biological_Process	cindr;flw;pcs;Cortactin;alpha-Spec
tau age-adjusted	integrative/regression	8	GO:0030536	larval feeding behavior	0.0498203	geneontology_Biological_Process	Hug;Itp-r83A;RanBPM;shi;Pi3K92E
tau age-adjusted	integrative/regression	8	GO:0030010	establishment of cell polarity	0.0498203	geneontology_Biological_Process	dsh;slmb;Klp10A;yrt;smog;Dys;fz;dlg1;CG43324;par-6;aPKC
tau age-adjusted	integrative/regression	8	GO:0046843	dorsal appendage formation	0.0499668	geneontology_Biological_Process	rl;slmb;Ppcs;emc;RanBPM;Syp;cni;puc;slpr;shi
tau age-adjusted	integrative/regression	8	GO:0045202	synapse	0	geneontology_Cellular_Component	Arc1;w;stj;Con;Syt7;sesB;futsch;Rab8;rl;Gdi;Lcch3;Rab14;nSyb;hig;Rgk1;Nsf2;Cip4;Sap47;Ank2;BicD;nAChRalpha5;Cbp53E;GluRIB;CASK;lqf;Fas3;Syx17;ena;nAChRalpha2;Tomosyn;VAChT;Rab26;Frq2;nej;Ace;Syp;Fas2;Rab7;Dys;Hsc70-4;Rab30;Bsg;Syx1A;Drep2;Snap24;Pdk1;Rbp;EndoA;dlg1;Hasp;Cirl;sky;Mob4;Rop;stau;X11L;alpha-Spec;Rim;shi;par-6;inaE;fwe;sif
tau age-adjusted	integrative/regression	8	GO:0098798	mitochondrial protein complex	0	geneontology_Cellular_Component	CG41128;COX4;ATPsynCF6;CG12848;RFeSP;Sirup;CG17691;CG7394;ND-B14.7;mRpL33;mRpL49;ATPsynC;ATPsynB;COX7A;UQCR-14;ATPsyngamma;ND-30;ND-AGGG;ND-B22;mRpL55;mRpS17;NP15.6;mRpL52;COX6B;ATPsynD;COX5A;clu;ATPsynO;mRpL10;mRpL18;EMRE;Tim23;mRpL13;blw;mRpS26;Cyt-c1;l(2)37Bb;blp;SdhC;mRpL37;CG6878;mRpS10;mRpL24;ATPsynbeta;mRpS16;ATPsynF;CG31229;ND-MWFE;CG6094;mRpL34;UQCR-11;mRpL27;mRpL12;mRpS9;mRpL3;mRpL38;mRpL40
tau age-adjusted	integrative/regression	8	GO:0005840	ribosome	0	geneontology_Cellular_Component	RpL15;RpL24;RpL8;RpS4;RpS2;RpL18A;RpL37a;sta;RpL10Ab;RpS12;RpS17;RpL9;RpS15;RpS10b;RpS8;RpS15Aa;CG12848;RpL3;RpL19;RpL18;RpS16;mRpL33;RpL17;RpL14;RpS26;RpS13;mRpL49;RpS9;eIF2D;RpS27A;RpL7A;RpS18;RpL13;CG7414;RpS29;mRpL55;RpS11;mRpS17;RpLP2;mRpL52;CG6769;mRpL10;mRpL18;mRpL13;RpL7;mRpS26;RpL37A;RpL6;mRpL37;RpL36;RpL13A;RpS23;Rack1;RpL5;RpL27A;mRpS10;mRpL24;RpS14a;mRpS16;RpLP1;RpL11;RpL34a;RpL12;CG6094;RpL40;mRpL34;mRpL27;mRpL12;mRpS9;DENR;mRpL3;RpS19a;mRpL38;mRpL40
tau age-adjusted	integrative/regression	8	GO:0044391	ribosomal subunit	0	geneontology_Cellular_Component	RpL15;RpL24;RpL8;RpS4;RpS2;RpL18A;RpL37a;sta;RpL10Ab;RpS12;RpS17;RpL9;RpS15;RpS10b;RpS8;RpS15Aa;RpL3;RpL19;RpL18;RpS16;mRpL33;RpL17;RpL14;RpS26;RpS13;mRpL49;RpS9;eIF2D;RpS27A;RpL7A;RpS18;RpL13;CG7414;RpS29;mRpL55;RpS11;mRpS17;RpLP2;mRpL52;CG6769;mRpL10;mRpL18;mRpL13;RpL7;mRpS26;RpL37A;RpL6;mRpL37;RpL36;RpL13A;RpS23;Rack1;RpL5;RpL27A;mRpS10;mRpL24;RpS14a;mRpS16;RpLP1;RpL11;RpL34a;RpL12;CG6094;RpL40;mRpL34;mRpL27;mRpL12;mRpS9;mRpL3;RpS19a;mRpL38;mRpL40
tau age-adjusted	integrative/regression	8	GO:0044445	cytosolic part	0	geneontology_Cellular_Component	RpL15;RpL24;RpL8;IscU;RpS4;RpS2;RpL18A;RpL37a;sta;RpL10Ab;RpS12;RpS17;RpL9;RpS15;RpS10b;RpS8;RpS15Aa;RpL3;RpL19;RpL18;RpS16;RpL17;RpL14;RpS26;RpS13;CG17683;RpS9;eIF2D;RpS27A;RpL7A;RpS18;RpL13;CG7414;RpS29;RpS11;CCT8;RpLP2;CG6769;RpL7;CCT4;RpL37A;RpL6;CCT6;RpL36;RpL13A;RpS23;Rack1;RpL5;RpL27A;Eno;RpS14a;RpLP1;RpL11;RpL34a;RpL12;Rpn2;RpL40;CG9853;RpS19a
tau age-adjusted	integrative/regression	8	GO:0015934	large ribosomal subunit	0	geneontology_Cellular_Component	RpL15;RpL24;RpL8;RpL18A;RpL37a;RpL10Ab;RpL9;RpL3;RpL19;RpL18;mRpL33;RpL17;RpL14;mRpL49;RpL7A;RpL13;mRpL55;RpLP2;mRpL52;CG6769;mRpL10;mRpL18;mRpL13;RpL7;RpL37A;RpL6;mRpL37;RpL36;RpL13A;RpL5;RpL27A;mRpL24;RpLP1;RpL11;RpL34a;RpL12;CG6094;RpL40;mRpL34;mRpL27;mRpL12;mRpL3;mRpL38;mRpL40
tau age-adjusted	integrative/regression	8	GO:0022626	cytosolic ribosome	0	geneontology_Cellular_Component	RpL15;RpL24;RpL8;RpS4;RpS2;RpL18A;RpL37a;sta;RpL10Ab;RpS12;RpS17;RpL9;RpS15;RpS10b;RpS8;RpS15Aa;RpL3;RpL19;RpL18;RpS16;RpL17;RpL14;RpS26;RpS13;RpS9;eIF2D;RpS27A;RpL7A;RpS18;RpL13;CG7414;RpS29;RpS11;RpLP2;CG6769;RpL7;RpL37A;RpL6;RpL36;RpL13A;RpS23;Rack1;RpL5;RpL27A;RpS14a;RpLP1;RpL11;RpL34a;RpL12;RpL40;RpS19a
tau age-adjusted	integrative/regression	8	GO:0015935	small ribosomal subunit	0	geneontology_Cellular_Component	RpS4;RpS2;sta;RpS12;RpS17;RpS15;RpS10b;RpS8;RpS15Aa;RpS16;RpS26;RpS13;RpS9;eIF2D;RpS27A;RpS18;CG7414;RpS29;RpS11;mRpS17;mRpS26;RpS23;Rack1;mRpS10;RpS14a;mRpS16;RpL40;mRpL12;mRpS9;mRpL3;RpS19a
tau age-adjusted	integrative/regression	8	GO:0022625	cytosolic large ribosomal subunit	0	geneontology_Cellular_Component	RpL15;RpL24;RpL8;RpL18A;RpL37a;RpL10Ab;RpL9;RpL3;RpL19;RpL18;RpL17;RpL14;RpL7A;RpL13;RpLP2;CG6769;RpL7;RpL37A;RpL6;RpL36;RpL13A;RpL5;RpL27A;RpLP1;RpL11;RpL34a;RpL12;RpL40
tau age-adjusted	integrative/regression	8	GO:0022627	cytosolic small ribosomal subunit	0	geneontology_Cellular_Component	RpS4;RpS2;sta;RpS12;RpS17;RpS15;RpS10b;RpS8;RpS15Aa;RpS16;RpS26;RpS13;RpS9;eIF2D;RpS27A;RpS18;CG7414;RpS29;RpS11;RpS23;Rack1;RpS14a;RpL40;RpS19a
tau age-adjusted	integrative/regression	8	GO:0044427	chromosomal part	3.4639e-13	geneontology_Cellular_Component	Hsp83;His3.3B;E(bx);Eip93F;Mnn1;vtd;prod;HnRNP-K;Nipped-B;Hrb98DE;PPP4R2r;cbs;tna;Rbp1;Dsp1;Dp;JIL-1;Act5C;nsl1;Nnf1a;crol;HmgD;CG4747;cav;mod(mdg4);RpII33;atms;CG17778;Chd1;wge;CG44774;mle;CycT;Nap1;Klp10A;woc;Chro;His2Av;CG15356;Utx;Sce;cnc;Mis12;Nup62;l(3)neo38;Sirt1;Hsc70-4;Usp7;Gug;Ctr9;CtBP;Spt5;CG7379;msl-1;Sin3A;cerv;RpL11;XNP;Rm62;B52;Top1;Chrac-14;rump;Ubi-p5E;Nup44A;Bin1;Pp4-19C;HmgZ;Su(var)2-HP2;Df31;lawc;Hsf;Smr
tau age-adjusted	integrative/regression	8	GO:0005700	polytene chromosome	5.47118e-13	geneontology_Cellular_Component	Hsp83;His3.3B;Eip93F;vtd;Nipped-B;Hrb98DE;Dsp1;JIL-1;nsl1;corto;CG4747;mod(mdg4);RpII33;Chd1;mle;CycT;woc;Chro;His2Av;Scm;Utx;cnc;trx;nej;Usp7;Gug;CtBP;Spt5;Sin3A;RpL11;XNP;Rm62;B52;Top1;Ubi-p5E;CycG;Tctp;Su(var)2-HP2;Df31;lolal;lawc;Hsf;Smr
tau age-adjusted	integrative/regression	8	GO:0043005	neuron projection	2.29564e-11	geneontology_Cellular_Component	dpr21;ninaE;Imp;Shawl;syd;Con;Pdfr;trio;Syt7;hdc;futsch;5-HT1B;Lcch3;dpr17;nSyb;Nab2;yps;rad;robo3;CG7166;dpr13;tral;Ank2;dpr6;Dscam2;nAChRalpha5;Cbp53E;CASK;plum;Ptp4E;mtt;CG44153;ena;DIP-gamma;nAChRalpha2;tau;VAChT;Itp-r83A;dpr11;ATP8B;Dscam4;Fas2;chic;Bsg;dpr19;Aplip1;Syx1A;Mmp2;Ptp10D;EndoA;dlg1;CG9784;dpr4;sky;Mob4;Rop;stau;Marf;X11L;fzr;shi;CadN;robo1;par-6;ringer;Pka-C1;dpr9
tau age-adjusted	integrative/regression	8	GO:0044456	synapse part	5.37041e-11	geneontology_Cellular_Component	Arc1;w;stj;Syt7;Rab8;Gdi;Lcch3;nSyb;hig;Rgk1;Nsf2;Ank2;BicD;nAChRalpha5;Cbp53E;GluRIB;CASK;lqf;Syx17;ena;nAChRalpha2;Tomosyn;VAChT;Frq2;nej;Ace;Syp;Fas2;Hsc70-4;Bsg;Syx1A;Drep2;Snap24;Rbp;EndoA;dlg1;Hasp;Cirl;sky;Mob4;Rop;stau;X11L;Rim;shi;par-6;inaE;fwe
tau age-adjusted	integrative/regression	8	GO:0031967	organelle envelope	3.61325e-10	geneontology_Cellular_Component	CG41128;COX4;Msp300;porin;Cyt-c-p;ATPsynCF6;sesB;RFeSP;Sirup;CG7394;sbr;ND-B14.7;ATPsynC;ATPsynB;COX7A;UQCR-14;ATPsyngamma;ND-30;msk;ND-AGGG;Trap1;ND-B22;Mpcp2;CG5059;NP15.6;COX6B;ATPsynD;COX5A;clu;ATPsynO;EMRE;Tim23;blw;Cyt-c1;Fas3;l(2)37Bb;blp;SdhC;CG2852;Sce;Nup62;Kr-h2;Sirt1;CG6878;Hsc70-4;Ref1;ATPsynbeta;Sdhaf3;ATPsynF;RanBP3;Lerp;14-3-3zeta;Rim2;CG31229;emb;l(2)tid;ND-MWFE;Marf;Nup44A;CG6512;UQCR-11;Nxt1;Karybeta3;CIAPIN1;CG9399;Chchd3
tau age-adjusted	integrative/regression	8	GO:0031975	envelope	3.61325e-10	geneontology_Cellular_Component	CG41128;COX4;Msp300;porin;Cyt-c-p;ATPsynCF6;sesB;RFeSP;Sirup;CG7394;sbr;ND-B14.7;ATPsynC;ATPsynB;COX7A;UQCR-14;ATPsyngamma;ND-30;msk;ND-AGGG;Trap1;ND-B22;Mpcp2;CG5059;NP15.6;COX6B;ATPsynD;COX5A;clu;ATPsynO;EMRE;Tim23;blw;Cyt-c1;Fas3;l(2)37Bb;blp;SdhC;CG2852;Sce;Nup62;Kr-h2;Sirt1;CG6878;Hsc70-4;Ref1;ATPsynbeta;Sdhaf3;ATPsynF;RanBP3;Lerp;14-3-3zeta;Rim2;CG31229;emb;l(2)tid;ND-MWFE;Marf;Nup44A;CG6512;UQCR-11;Nxt1;Karybeta3;CIAPIN1;CG9399;Chchd3
tau age-adjusted	integrative/regression	8	GO:0098800	inner mitochondrial membrane protein complex	4.56569e-10	geneontology_Cellular_Component	CG41128;COX4;ATPsynCF6;RFeSP;Sirup;CG7394;ND-B14.7;ATPsynC;ATPsynB;COX7A;UQCR-14;ATPsyngamma;ND-30;ND-AGGG;ND-B22;NP15.6;COX6B;ATPsynD;COX5A;ATPsynO;EMRE;Tim23;blw;Cyt-c1;l(2)37Bb;blp;SdhC;CG6878;ATPsynbeta;ATPsynF;CG31229;ND-MWFE;UQCR-11
tau age-adjusted	integrative/regression	8	GO:0000785	chromatin	5.77685e-10	geneontology_Cellular_Component	His3.3B;E(bx);Eip93F;Mnn1;vtd;prod;HnRNP-K;Nipped-B;cbs;tna;Rbp1;Dsp1;JIL-1;Act5C;crol;HmgD;mod(mdg4);atms;wge;CG44774;mle;Nap1;woc;His2Av;CG15356;Utx;Sce;Nup62;l(3)neo38;Sirt1;Hsc70-4;Usp7;Ctr9;CtBP;CG7379;Sin3A;XNP;B52;Top1;Chrac-14;rump;Bin1;HmgZ;Su(var)2-HP2;Df31;Hsf;Smr
tau age-adjusted	integrative/regression	8	GO:0044451	nucleoplasm part	6.8769e-10	geneontology_Cellular_Component	Ncoa6;Mnn1;HnRNP-K;not;MED7;MED21;RpII18;Pcf11;Dlip3;nsl1;Taf1;HDAC4;Rpb12;msk;Kdm4B;corto;CG16779;RpII33;atms;CG44774;CG9932;mle;CycT;Max;Sgf29;CG15356;Utx;su(w[a]);CG7368;trx;nej;ear;Pa1;CG12605;EloB;Taf12;wds;Ctr9;Spt5;CG7379;msl-1;CycC;Sin3A;MrgBP;tra;B52;Chrac-14;rump;Bin1;Spt3;RYBP;Sf3b5;CG40228;Smr;DMAP1
tau age-adjusted	integrative/regression	8	GO:0044455	mitochondrial membrane part	1.68521e-09	geneontology_Cellular_Component	CG41128;COX4;ATPsynCF6;RFeSP;Sirup;CG7394;ND-B14.7;ATPsynC;ATPsynB;COX7A;UQCR-14;ATPsyngamma;ND-30;ND-AGGG;ND-B22;Mpcp2;NP15.6;COX6B;ATPsynD;COX5A;clu;ATPsynO;EMRE;Tim23;blw;Cyt-c1;l(2)37Bb;blp;SdhC;CG6878;ATPsynbeta;ATPsynF;CG31229;ND-MWFE;Marf;UQCR-11;CG9399
tau age-adjusted	integrative/regression	8	GO:0005759	mitochondrial matrix	4.32211e-09	geneontology_Cellular_Component	IscU;CG12848;Sirup;CG17691;CG7394;mRpL33;mRpL49;CG3107;Trap1;Sod2;mRpL55;mRpS17;mRpL52;mRpL10;mRpL18;mRpL13;mRpS26;PheRS-m;pn;Fdx1;mRpL37;P32;mRpS10;mRpL24;mRpS16;Sdhaf3;CG6094;mRpL34;mRpL27;mRpL12;Gabat;mRpS9;mRpL3;mRpL38;mRpL40
tau age-adjusted	integrative/regression	8	GO:0000313	organellar ribosome	6.36741e-09	geneontology_Cellular_Component	CG12848;mRpL33;mRpL49;mRpL55;mRpS17;mRpL52;mRpL10;mRpL18;mRpL13;mRpS26;mRpL37;mRpS10;mRpL24;mRpS16;CG6094;mRpL34;mRpL27;mRpL12;mRpS9;mRpL3;mRpL38;mRpL40
tau age-adjusted	integrative/regression	8	GO:0005761	mitochondrial ribosome	6.36741e-09	geneontology_Cellular_Component	CG12848;mRpL33;mRpL49;mRpL55;mRpS17;mRpL52;mRpL10;mRpL18;mRpL13;mRpS26;mRpL37;mRpS10;mRpL24;mRpS16;CG6094;mRpL34;mRpL27;mRpL12;mRpS9;mRpL3;mRpL38;mRpL40
tau age-adjusted	integrative/regression	8	GO:0030424	axon	7.07682e-09	geneontology_Cellular_Component	Imp;Shawl;Con;trio;Syt7;hdc;futsch;nSyb;rad;robo3;CG7166;Ank2;Dscam2;Cbp53E;CASK;plum;Ptp4E;CG44153;ena;tau;VAChT;Itp-r83A;Dscam4;Fas2;Bsg;Aplip1;Syx1A;Ptp10D;EndoA;dlg1;CG9784;sky;Mob4;Rop;stau;Marf;fzr;shi;CadN;robo1;par-6;ringer
tau age-adjusted	integrative/regression	8	GO:1990234	transferase complex	9.30641e-09	geneontology_Cellular_Component	Ncoa6;Mnn1;not;RpII18;CG33144;Fbl6;Socs36E;put;nsl1;Taf1;Rpb12;phyl;Kdm4B;Kdm2;slmb;corto;CG7766;RpII33;atms;Dad1;CG32850;CG9932;FBXO11;mle;CycT;ari-1;Atg12;Max;Sgf29;CG33774;Scm;Utx;Smurf;Sce;CG7368;trx;CG17565;nej;ear;Pa1;Naa30A;EloB;Roc2;Taf12;san;wds;Ctr9;Cdc27;msl-1;cerv;MrgBP;Sik2;Chrac-14;CycG;Spt3;slim;fzr;Pi3K92E;Sf3b5;Sik3;ORMDL;Atg17;DMAP1
tau age-adjusted	integrative/regression	8	GO:0098793	presynapse	1.32167e-08	geneontology_Cellular_Component	w;stj;Syt7;Rab8;Gdi;nSyb;Rgk1;Nsf2;Ank2;BicD;Cbp53E;CASK;lqf;Syx17;ena;Tomosyn;VAChT;Frq2;nej;Fas2;Hsc70-4;Bsg;Syx1A;Snap24;Rbp;EndoA;dlg1;Cirl;sky;Mob4;Rop;stau;X11L;Rim;shi;par-6;fwe
tau age-adjusted	integrative/regression	8	GO:0005743	mitochondrial inner membrane	3.1042e-08	geneontology_Cellular_Component	CG41128;COX4;ATPsynCF6;sesB;RFeSP;Sirup;CG7394;ND-B14.7;ATPsynC;ATPsynB;COX7A;UQCR-14;ATPsyngamma;ND-30;ND-AGGG;Trap1;ND-B22;Mpcp2;NP15.6;COX6B;ATPsynD;COX5A;ATPsynO;EMRE;Tim23;blw;Cyt-c1;l(2)37Bb;blp;SdhC;CG6878;Hsc70-4;ATPsynbeta;ATPsynF;Rim2;CG31229;ND-MWFE;CG6512;UQCR-11;CG9399;Chchd3
tau age-adjusted	integrative/regression	8	GO:0019866	organelle inner membrane	3.62271e-08	geneontology_Cellular_Component	CG41128;COX4;ATPsynCF6;sesB;RFeSP;Sirup;CG7394;ND-B14.7;ATPsynC;ATPsynB;COX7A;UQCR-14;ATPsyngamma;ND-30;ND-AGGG;Trap1;ND-B22;Mpcp2;NP15.6;COX6B;ATPsynD;COX5A;ATPsynO;EMRE;Tim23;blw;Cyt-c1;l(2)37Bb;blp;SdhC;Sirt1;CG6878;Hsc70-4;ATPsynbeta;ATPsynF;Rim2;CG31229;ND-MWFE;CG6512;UQCR-11;CG9399;Chchd3
tau age-adjusted	integrative/regression	8	GO:0000228	nuclear chromosome	4.10155e-08	geneontology_Cellular_Component	RpL8;RpS2;E(bx);RpS15;vtd;prod;Nipped-B;tna;Dsp1;RpS13;Dlip3;RpS9;JIL-1;Act5C;RpS18;HmgD;RpS11;cav;mod(mdg4);CG44774;mle;Nap1;His2Av;CG15356;RpL36;Sce;Sirt1;Hsc70-4;CtBP;CG7379;msl-1;Sin3A;RpL11;Top1;Chrac-14;rump;Bin1;HmgZ;Su(var)2-HP2;lolal;Smr
tau age-adjusted	integrative/regression	8	GO:0005740	mitochondrial envelope	4.95711e-08	geneontology_Cellular_Component	CG41128;COX4;porin;Cyt-c-p;ATPsynCF6;sesB;RFeSP;Sirup;CG7394;ND-B14.7;ATPsynC;ATPsynB;COX7A;UQCR-14;ATPsyngamma;ND-30;ND-AGGG;Trap1;ND-B22;Mpcp2;CG5059;NP15.6;COX6B;ATPsynD;COX5A;clu;ATPsynO;EMRE;Tim23;blw;Cyt-c1;l(2)37Bb;blp;SdhC;CG6878;Hsc70-4;ATPsynbeta;Sdhaf3;ATPsynF;Rim2;CG31229;l(2)tid;ND-MWFE;Marf;CG6512;UQCR-11;CIAPIN1;CG9399;Chchd3
tau age-adjusted	integrative/regression	8	GO:0048471	perinuclear region of cytoplasm	9.15358e-08	geneontology_Cellular_Component	Hsp83;ninaE;Msp300;hdc;cbs;Vha55;mbl;msk;alphaTub84D;AGO1;FBXO11;tapas;chic;Hsc70-4;Mapmodulin;Lerp;dlg1;alphaTub84B;TBPH;Nhe3
tau age-adjusted	integrative/regression	8	GO:0000315	organellar large ribosomal subunit	1.09846e-07	geneontology_Cellular_Component	mRpL33;mRpL49;mRpL55;mRpL52;mRpL10;mRpL18;mRpL13;mRpL37;mRpL24;CG6094;mRpL34;mRpL27;mRpL12;mRpL3;mRpL38;mRpL40
tau age-adjusted	integrative/regression	8	GO:0005762	mitochondrial large ribosomal subunit	1.09846e-07	geneontology_Cellular_Component	mRpL33;mRpL49;mRpL55;mRpL52;mRpL10;mRpL18;mRpL13;mRpL37;mRpL24;CG6094;mRpL34;mRpL27;mRpL12;mRpL3;mRpL38;mRpL40
tau age-adjusted	integrative/regression	8	GO:0031966	mitochondrial membrane	2.09263e-07	geneontology_Cellular_Component	CG41128;COX4;porin;ATPsynCF6;sesB;RFeSP;Sirup;CG7394;ND-B14.7;ATPsynC;ATPsynB;COX7A;UQCR-14;ATPsyngamma;ND-30;ND-AGGG;Trap1;ND-B22;Mpcp2;CG5059;NP15.6;COX6B;ATPsynD;COX5A;clu;ATPsynO;EMRE;Tim23;blw;Cyt-c1;l(2)37Bb;blp;SdhC;CG6878;Hsc70-4;ATPsynbeta;ATPsynF;Rim2;CG31229;l(2)tid;ND-MWFE;Marf;CG6512;UQCR-11;CG9399;Chchd3
tau age-adjusted	integrative/regression	8	GO:0031226	intrinsic component of plasma membrane	2.34824e-07	geneontology_Cellular_Component	Ca-alpha1T;ninaE;fz2;Octbeta3R;Shawl;beat-Ic;Pdfr;CG42594;DIP-delta;5-HT1B;Lcch3;rut;dpr17;Tsp42Ej;put;PMCA;AstC-R2;dpr13;Atpalpha;Cad87A;CG13887;eag;Dscam2;nAChRalpha5;Nckx30C;GluRIB;dally;mtt;beat-Ib;Drl-2;DIP-gamma;nAChRalpha2;Tsp66E;TrissinR;Rab26;Atet;dpr11;smog;Dscam4;Teh1;CG13404;mew;dpr19;GABA-B-R1;CG34355;rdgB;fz;FMRFaR;dlg1;Cirl;DIP-theta;aph-1;Octbeta2R;CadN;robo1;fwe;DIP-eta;dpr9
tau age-adjusted	integrative/regression	8	GO:0098687	chromosomal region	3.42273e-07	geneontology_Cellular_Component	Hsp83;vtd;prod;Hrb98DE;PPP4R2r;JIL-1;nsl1;Nnf1a;CG4747;cav;mod(mdg4);RpII33;CG17778;Chd1;CycT;Klp10A;woc;Chro;His2Av;Utx;Sce;cnc;Mis12;Gug;Spt5;RpL11;XNP;Rm62;Top1;Ubi-p5E;Nup44A;Pp4-19C;Su(var)2-HP2;lawc
tau age-adjusted	integrative/regression	8	GO:0071011	precatalytic spliceosome	3.74276e-07	geneontology_Cellular_Component	Imp;Caper;yps;CG1965;CG17454;CG12343;cyp33;Spf45;U2af38;CG3542;Rack1;Pnn;Syp;Hsc70-4;Ref1;CG1677;Cdc27;SF2;Rm62;CG7028;B52;Bin1;lost;Sf3b5;Rbp1-like;Prp38;beag
tau age-adjusted	integrative/regression	8	GO:0005887	integral component of plasma membrane	4.66074e-07	geneontology_Cellular_Component	Ca-alpha1T;ninaE;fz2;Octbeta3R;Shawl;beat-Ic;Pdfr;CG42594;DIP-delta;5-HT1B;Lcch3;rut;dpr17;Tsp42Ej;put;PMCA;AstC-R2;dpr13;Atpalpha;Cad87A;CG13887;eag;Dscam2;nAChRalpha5;Nckx30C;GluRIB;mtt;beat-Ib;Drl-2;DIP-gamma;nAChRalpha2;Tsp66E;TrissinR;Atet;dpr11;smog;Dscam4;Teh1;CG13404;mew;dpr19;GABA-B-R1;CG34355;rdgB;fz;FMRFaR;dlg1;Cirl;DIP-theta;aph-1;Octbeta2R;CadN;robo1;fwe;DIP-eta;dpr9
tau age-adjusted	integrative/regression	8	GO:0005681	spliceosomal complex	6.76803e-07	geneontology_Cellular_Component	Imp;Caper;yps;CG1965;CG17454;CG12343;cyp33;CG3198;Spf45;U2af38;CG3542;Rack1;Pnn;Syp;tsu;Hsc70-4;Ref1;CG1677;CG1646;Cdc27;SF2;Rm62;CG7028;B52;rump;Bin1;lost;Sf3b5;Rbp1-like;Prp38;beag
tau age-adjusted	integrative/regression	8	GO:0031982	vesicle	8.82925e-07	geneontology_Cellular_Component	ninaE;Arc1;w;fz2;syd;Syt7;Rab8;Gdi;Rab14;nSyb;Vps24;Vha55;ergic53;Cip4;Trap1;capu;BicD;CG6707;Klp98A;vsg;CHOp24;Fas3;CG2852;dbr;Tomosyn;VAChT;Itp-r83A;Rab26;Atet;Frq2;CG31729;Snx3;Rab7;Rab30;Syx1A;Snap24;fz;Lerp;14-3-3zeta;rho;Sec24AB;Cirl;sky;Membrin;Stam;aph-1;yki;Rim;shi;robo1;CG5734;fwe;Nhe3
tau age-adjusted	integrative/regression	8	GO:0098797	plasma membrane protein complex	9.17478e-07	geneontology_Cellular_Component	Ca-alpha1T;ninaE;Shawl;stj;Dyb;put;Vha55;Atpalpha;alpha-Cat;eag;Ggamma30A;nAChRalpha5;GluRIB;VhaAC45;nAChRalpha2;VAChT;Vha26;Dys;mew;GABA-B-R1;dlg1;CG43324;norpA;aph-1;Vha13;Flo1;VhaSFD;par-6;aPKC
tau age-adjusted	integrative/regression	8	GO:0031410	cytoplasmic vesicle	1.08555e-06	geneontology_Cellular_Component	ninaE;w;fz2;syd;Syt7;Rab8;Gdi;Rab14;nSyb;Vps24;Vha55;ergic53;capu;BicD;CG6707;Klp98A;vsg;CHOp24;Fas3;CG2852;dbr;Tomosyn;VAChT;Itp-r83A;Rab26;Atet;Frq2;CG31729;Snx3;Rab7;Rab30;Syx1A;Snap24;fz;Lerp;14-3-3zeta;rho;Sec24AB;Cirl;sky;Membrin;Stam;aph-1;yki;Rim;shi;CG5734;fwe;Nhe3
tau age-adjusted	integrative/regression	8	GO:0097708	intracellular vesicle	1.08555e-06	geneontology_Cellular_Component	ninaE;w;fz2;syd;Syt7;Rab8;Gdi;Rab14;nSyb;Vps24;Vha55;ergic53;capu;BicD;CG6707;Klp98A;vsg;CHOp24;Fas3;CG2852;dbr;Tomosyn;VAChT;Itp-r83A;Rab26;Atet;Frq2;CG31729;Snx3;Rab7;Rab30;Syx1A;Snap24;fz;Lerp;14-3-3zeta;rho;Sec24AB;Cirl;sky;Membrin;Stam;aph-1;yki;Rim;shi;CG5734;fwe;Nhe3
tau age-adjusted	integrative/regression	8	GO:0044463	cell projection part	1.897e-06	geneontology_Cellular_Component	dpr21;ninaE;Shawl;Con;trio;hdc;futsch;5-HT1B;dpr17;nSyb;Nab2;yps;dpr13;pico;tral;Ank2;dpr6;Cbp53E;CASK;plum;robl;mtt;ena;DIP-gamma;tau;VAChT;l(2)41Ab;Itp-r83A;dpr11;ATP8B;Fas2;dpr19;Aplip1;Syx1A;Mmp2;rdgB;Arr2;EndoA;dlg1;CG9784;dpr4;norpA;sky;Mob4;Rop;stau;Marf;X11L;shi;CadN;robo1;par-6;Pka-C1;dpr9
tau age-adjusted	integrative/regression	8	GO:0120038	plasma membrane bounded cell projection part	1.897e-06	geneontology_Cellular_Component	dpr21;ninaE;Shawl;Con;trio;hdc;futsch;5-HT1B;dpr17;nSyb;Nab2;yps;dpr13;pico;tral;Ank2;dpr6;Cbp53E;CASK;plum;robl;mtt;ena;DIP-gamma;tau;VAChT;l(2)41Ab;Itp-r83A;dpr11;ATP8B;Fas2;dpr19;Aplip1;Syx1A;Mmp2;rdgB;Arr2;EndoA;dlg1;CG9784;dpr4;norpA;sky;Mob4;Rop;stau;Marf;X11L;shi;CadN;robo1;par-6;Pka-C1;dpr9
tau age-adjusted	integrative/regression	8	GO:0099738	cell cortex region	1.12326e-05	geneontology_Cellular_Component	cindr;numb;dsh;app;Syp;RhoGEF2;Bsg;Fim;Rbp;dlg1;wts;stau;Rim;CG42684;par-6;aPKC
tau age-adjusted	integrative/regression	8	GO:0033178	proton-transporting two-sector ATPase complex, catalytic domain	1.54142e-05	geneontology_Cellular_Component	ATPsynCF6;Vha55;ATPsyngamma;ATPsynO;blw;VhaAC45;Vha26;ATPsynbeta;VhaSFD
tau age-adjusted	integrative/regression	8	GO:0005938	cell cortex	2.04973e-05	geneontology_Cellular_Component	cindr;numb;dsh;igl;msk;Cortactin;drongo;app;capu;Klp10A;Syp;Rab7;RhoGEF2;Dys;chic;Bsg;slpr;Fim;Rbp;dlg1;wts;stau;alpha-Spec;Rim;CG9413;CG42684;par-6;aPKC
tau age-adjusted	integrative/regression	8	GO:0150034	distal axon	2.28544e-05	geneontology_Cellular_Component	Con;trio;nSyb;Ank2;Cbp53E;CASK;ena;VAChT;Itp-r83A;Fas2;Syx1A;EndoA;dlg1;sky;Mob4;Rop;stau;robo1;par-6
tau age-adjusted	integrative/regression	8	GO:0099568	cytoplasmic region	2.79841e-05	geneontology_Cellular_Component	cindr;Nab2;numb;dsh;yps;igl;msk;Cortactin;drongo;app;tral;capu;robl;Klp10A;l(2)41Ab;Syp;Rab7;RhoGEF2;Dys;chic;Bsg;Aplip1;slpr;Fim;Rbp;dlg1;wts;stau;Marf;alpha-Spec;Rim;CG9413;CG42684;par-6;aPKC
tau age-adjusted	integrative/regression	8	GO:0043195	terminal bouton	3.5389e-05	geneontology_Cellular_Component	nSyb;Ank2;Cbp53E;CASK;ena;VAChT;Fas2;Syx1A;EndoA;dlg1;sky;Mob4;Rop;stau;par-6
tau age-adjusted	integrative/regression	8	GO:0016469	proton-transporting two-sector ATPase complex	4.3701e-05	geneontology_Cellular_Component	ATPsynCF6;ATPsynC;ATPsynB;Vha55;ATPsyngamma;ATPsynD;ATPsynO;blw;VhaAC45;Vha26;ATPsynbeta;ATPsynF;Vha13;VhaSFD
tau age-adjusted	integrative/regression	8	GO:0033267	axon part	4.46384e-05	geneontology_Cellular_Component	Con;trio;nSyb;Ank2;Cbp53E;CASK;ena;VAChT;Itp-r83A;Fas2;Aplip1;Syx1A;EndoA;dlg1;sky;Mob4;Rop;stau;Marf;robo1;par-6
tau age-adjusted	integrative/regression	8	GO:0098590	plasma membrane region	4.48083e-05	geneontology_Cellular_Component	dpr21;w;Shawl;cindr;Stat92E;Lcch3;dpr17;dpr13;Atpalpha;Cip4;app;Ank2;dpr6;nAChRalpha5;mgl;GluRIB;Ptp4E;Fas3;DIP-gamma;nAChRalpha2;yrt;dpr11;Schip1;Fas2;RhoGEF2;mew;dpr19;Syx1A;Drep2;dlg1;dpr4;stau;alpha-Spec;Flo1;Rim;shi;par-6;inaE;aPKC;dpr9;dome
tau age-adjusted	integrative/regression	8	GO:0070469	respiratory chain	4.48083e-05	geneontology_Cellular_Component	COX4;Cyt-c-p;RFeSP;Sirup;ND-B14.7;COX7A;UQCR-14;ND-30;ND-AGGG;ND-B22;NP15.6;COX6B;COX5A;Cyt-c1;l(2)37Bb;SdhC;ND-MWFE;UQCR-11
tau age-adjusted	integrative/regression	8	GO:0005753	mitochondrial proton-transporting ATP synthase complex	4.48083e-05	geneontology_Cellular_Component	ATPsynCF6;ATPsynC;ATPsynB;ATPsyngamma;ATPsynD;ATPsynO;blw;ATPsynbeta;ATPsynF
tau age-adjusted	integrative/regression	8	GO:0045259	proton-transporting ATP synthase complex	4.48083e-05	geneontology_Cellular_Component	ATPsynCF6;ATPsynC;ATPsynB;ATPsyngamma;ATPsynD;ATPsynO;blw;ATPsynbeta;ATPsynF
tau age-adjusted	integrative/regression	8	GO:0000790	nuclear chromatin	4.84982e-05	geneontology_Cellular_Component	E(bx);prod;Nipped-B;tna;Dsp1;JIL-1;Act5C;HmgD;CG44774;Nap1;His2Av;CG15356;Sce;Sirt1;Hsc70-4;CtBP;CG7379;Sin3A;Top1;Chrac-14;rump;Bin1;HmgZ;Su(var)2-HP2;Smr
tau age-adjusted	integrative/regression	8	GO:0005746	mitochondrial respiratory chain	5.03269e-05	geneontology_Cellular_Component	COX4;RFeSP;Sirup;ND-B14.7;COX7A;UQCR-14;ND-30;ND-AGGG;ND-B22;NP15.6;COX6B;COX5A;Cyt-c1;l(2)37Bb;SdhC;ND-MWFE;UQCR-11
tau age-adjusted	integrative/regression	8	GO:0098588	bounding membrane of organelle	5.18594e-05	geneontology_Cellular_Component	Msp300;w;ct;porin;syd;alpha-Man-IIb;Fur1;ttv;RpS26;CG2316;Gie;Vps24;CG11857;Vha55;CG30463;ergic53;CG9773;CG14024;CG5059;BicD;CG6707;clu;Syx17;Afti;VAChT;Itp-r83A;Atet;Rab7;Vha26;Rab30;Syx1A;Snap24;Sec61beta;SERCA;rho;l(2)tid;Sec24AB;ArfGAP1;sky;Membrin;Marf;Vha13;VhaSFD;Pex13;CG33635;Bet3;fwe
tau age-adjusted	integrative/regression	8	GO:0005705	polytene chromosome interband	5.19992e-05	geneontology_Cellular_Component	Hsp83;vtd;JIL-1;nsl1;CG4747;Chd1;woc;Chro;Utx;Gug;Spt5;lawc
tau age-adjusted	integrative/regression	8	GO:0044448	cell cortex part	5.19992e-05	geneontology_Cellular_Component	cindr;numb;dsh;Cortactin;app;Klp10A;Syp;RhoGEF2;Bsg;Fim;Rbp;dlg1;wts;stau;alpha-Spec;Rim;CG42684;par-6;aPKC
tau age-adjusted	integrative/regression	8	GO:0098803	respiratory chain complex	5.54164e-05	geneontology_Cellular_Component	COX4;RFeSP;Sirup;ND-B14.7;COX7A;UQCR-14;ND-30;ND-AGGG;ND-B22;NP15.6;COX6B;COX5A;Cyt-c1;l(2)37Bb;SdhC;ND-MWFE;UQCR-11
tau age-adjusted	integrative/regression	8	GO:0043679	axon terminus	0.000103046	geneontology_Cellular_Component	nSyb;Ank2;Cbp53E;CASK;ena;VAChT;Fas2;Syx1A;EndoA;dlg1;sky;Mob4;Rop;stau;par-6
tau age-adjusted	integrative/regression	8	GO:0044306	neuron projection terminus	0.000115393	geneontology_Cellular_Component	nSyb;Ank2;Cbp53E;CASK;ena;VAChT;Fas2;Syx1A;EndoA;dlg1;sky;Mob4;Rop;stau;par-6
tau age-adjusted	integrative/regression	8	GO:0031248	protein acetyltransferase complex	0.000115393	geneontology_Cellular_Component	not;nsl1;mle;Sgf29;trx;nej;Naa30A;Taf12;san;wds;msl-1;MrgBP;Chrac-14;Spt3;Sf3b5;DMAP1
tau age-adjusted	integrative/regression	8	GO:1902493	acetyltransferase complex	0.000115393	geneontology_Cellular_Component	not;nsl1;mle;Sgf29;trx;nej;Naa30A;Taf12;san;wds;msl-1;MrgBP;Chrac-14;Spt3;Sf3b5;DMAP1
tau age-adjusted	integrative/regression	8	GO:0005794	Golgi apparatus	0.000115393	geneontology_Cellular_Component	ct;syd;PHGPx;Rab8;alpha-Man-IIb;Fur1;cbs;Rab14;ttv;CG11857;CG30463;Nsf2;ergic53;CG8668;CG9773;CG17360;CG14024;app;bbc;CG3711;CG4645;clu;CHOp24;Mgat2;eIF3m;Afti;GABPI;VAChT;CG10483;ATP8B;CG31729;puc;Rab30;Lerp;CG9947;rho;Sec24AB;ArfGAP1;Membrin;alpha-Spec;pns;CG33635;Bet3
tau age-adjusted	integrative/regression	8	GO:0030054	cell junction	0.000116984	geneontology_Cellular_Component	Arc1;rl;Lcch3;mbt;vari;Atpalpha;alpha-Cat;nAChRalpha5;GluRIB;Fas3;ena;DIP-gamma;nAChRalpha2;yrt;Ace;Schip1;mew;LRR;RASSF8;Syx1A;dlg1;wts;sky;DIP-theta;CadN;par-6;fwe;DIP-eta;aPKC;sif
tau age-adjusted	integrative/regression	8	GO:0030133	transport vesicle	0.000124854	geneontology_Cellular_Component	syd;Syt7;Rab8;Gdi;nSyb;Tomosyn;VAChT;Atet;Frq2;Syx1A;Lerp;Sec24AB;Cirl;sky;Membrin;Rim;fwe
tau age-adjusted	integrative/regression	8	GO:0098805	whole membrane	0.000166551	geneontology_Cellular_Component	Msp300;porin;CG2316;Gie;Vps24;Vha55;CG5059;BicD;CG6707;clu;CG11975;Atg12;Syx17;VAChT;Itp-r83A;Atet;Atg18a;Rab7;Vha26;Syx1A;Snap24;rho;l(2)tid;Sec24AB;sky;Membrin;Marf;Vha13;Flo1;VhaSFD;Pex13;fwe;Atg17
tau age-adjusted	integrative/regression	8	GO:0005703	polytene chromosome puff	0.000166551	geneontology_Cellular_Component	Hrb98DE;JIL-1;RpII33;Chd1;CycT;cnc;Spt5;RpL11;Rm62;Top1;lawc
tau age-adjusted	integrative/regression	8	GO:0071013	catalytic step 2 spliceosome	0.000166551	geneontology_Cellular_Component	Imp;Caper;yps;CG1965;CG12343;cyp33;Rack1;Pnn;tsu;Hsc70-4;Ref1;CG1677;SF2;Rm62;CG7028;B52;Bin1;lost;Prp38;beag
tau age-adjusted	integrative/regression	8	GO:0031594	neuromuscular junction	0.00022267	geneontology_Cellular_Component	Arc1;Con;rl;Cip4;Ank2;CASK;Fas3;Tomosyn;Syp;Fas2;Pdk1;Rbp;dlg1;sky;alpha-Spec;par-6
tau age-adjusted	integrative/regression	8	GO:0000118	histone deacetylase complex	0.00022267	geneontology_Cellular_Component	HDAC4;CG16779;CG44774;CG15356;CG7379;Sin3A;Bin1;Smr
tau age-adjusted	integrative/regression	8	GO:0000123	histone acetyltransferase complex	0.000323238	geneontology_Cellular_Component	not;nsl1;mle;Sgf29;trx;nej;Taf12;wds;msl-1;MrgBP;Chrac-14;Spt3;Sf3b5;DMAP1
tau age-adjusted	integrative/regression	8	GO:0045177	apical part of cell	0.000409081	geneontology_Cellular_Component	w;cindr;Stat92E;dsh;app;mgl;cdi;Ptp4E;Schip1;RhoGEF2;mew;Fim;Ptp10D;dlg1;sds22;rho;RhoGAP71E;wts;stau;CG42684;par-6;aPKC;dome
tau age-adjusted	integrative/regression	8	GO:0044430	cytoskeletal part	0.000612067	geneontology_Cellular_Component	Hsp83;Msp300;cdc14;futsch;cbs;mats;Gie;awd;Act5C;Cortactin;alphaTub84D;corto;capu;tacc;clu;CG17778;robl;Klp98A;sle;CG17528;eIF3m;Klp10A;Cp110;Chro;Map60;tau;Nup62;l(2)41Ab;CG31638;RhoGEF2;fbl;betaTub56D;Mapmodulin;Fim;RanBP3;wts;alphaTub84B;Myo81F;stau;alpha-Spec;Pp4-19C;Tctp;fzr;shi;ringer
tau age-adjusted	integrative/regression	8	GO:0045179	apical cortex	0.000663303	geneontology_Cellular_Component	cindr;dsh;app;RhoGEF2;Fim;dlg1;wts;stau;CG42684;par-6;aPKC
tau age-adjusted	integrative/regression	8	GO:0031225	anchored component of membrane	0.000721915	geneontology_Cellular_Component	Con;dally;CG44837;CG5282;Ace;Fas2;CG6154;CG6329
tau age-adjusted	integrative/regression	8	GO:0035097	histone methyltransferase complex	0.00111506	geneontology_Cellular_Component	Ncoa6;Mnn1;Kdm4B;corto;CG9932;Max;Utx;CG7368;trx;nej;Pa1;wds
tau age-adjusted	integrative/regression	8	GO:0019898	extrinsic component of membrane	0.00111506	geneontology_Cellular_Component	ninaE;trio;Gie;Socs36E;alpha-Cat;Ggamma30A;clu;CG11975;Atg18a;CG43324;norpA;Rop;Pi3K92E;Atg17
tau age-adjusted	integrative/regression	8	GO:0005768	endosome	0.00116841	geneontology_Cellular_Component	ninaE;fz2;Rab8;Rab14;Vps24;Vha55;CG6707;Klp98A;Fas3;dbr;Rab26;CG31729;Snx3;Rab7;Rab30;fz;Lerp;14-3-3zeta;rho;sky;Membrin;Stam;aph-1;yki;CG5734;Nhe3
tau age-adjusted	integrative/regression	8	GO:0005773	vacuole	0.00117964	geneontology_Cellular_Component	ninaE;Syt7;Tsp42Ej;Gie;Vha55;ref(2)P;CG6707;lqf;Syx17;Rack1;Atg18a;Rab7;Vha26;CG41099;Syx1A;DOR;wcy;Nup44A;yki;Vha13;VhaSFD
tau age-adjusted	integrative/regression	8	GO:0005844	polysome	0.00139622	geneontology_Cellular_Component	Rbp6;RpS26;RpS29;mgr;RpS23;CG5515
tau age-adjusted	integrative/regression	8	GO:0044454	nuclear chromosome part	0.00150011	geneontology_Cellular_Component	E(bx);vtd;prod;Nipped-B;tna;Dsp1;JIL-1;Act5C;HmgD;cav;CG44774;Nap1;His2Av;CG15356;Sce;Sirt1;Hsc70-4;CtBP;CG7379;Sin3A;Top1;Chrac-14;rump;Bin1;HmgZ;Su(var)2-HP2;Smr
tau age-adjusted	integrative/regression	8	GO:0099503	secretory vesicle	0.00176223	geneontology_Cellular_Component	Syt7;Rab8;Gdi;nSyb;Tomosyn;Itp-r83A;Atet;Frq2;Syx1A;Snap24;Cirl;sky;Rim;fwe
tau age-adjusted	integrative/regression	8	GO:0070069	cytochrome complex	0.00228361	geneontology_Cellular_Component	COX4;RFeSP;COX7A;UQCR-14;COX6B;COX5A;Cyt-c1;UQCR-11
tau age-adjusted	integrative/regression	8	GO:0099512	supramolecular fiber	0.00234755	geneontology_Cellular_Component	Msp300;Arc1;futsch;awd;Pglym78;Act5C;mbl;robo3;alphaTub84D;capu;tacc;CG17778;robl;Klp98A;Klp10A;Ald;tau;CG17839;Hsc70-4;betaTub56D;Fim;alphaTub84B;TBPH;Tctp;mib2;shi;ringer
tau age-adjusted	integrative/regression	8	GO:0099081	supramolecular polymer	0.00265145	geneontology_Cellular_Component	Msp300;Arc1;futsch;awd;Pglym78;Act5C;mbl;robo3;alphaTub84D;capu;tacc;CG17778;robl;Klp98A;Klp10A;Ald;tau;CG17839;Hsc70-4;betaTub56D;Fim;alphaTub84B;TBPH;Tctp;mib2;shi;ringer
tau age-adjusted	integrative/regression	8	GO:0070382	exocytic vesicle	0.00277381	geneontology_Cellular_Component	Syt7;Rab8;Gdi;nSyb;Tomosyn;Atet;Frq2;Syx1A;Cirl;sky;Rim;fwe
tau age-adjusted	integrative/regression	8	GO:0070822	Sin3-type complex	0.00280893	geneontology_Cellular_Component	CG44774;CG15356;CG7379;Sin3A;Bin1
tau age-adjusted	integrative/regression	8	GO:0099080	supramolecular complex	0.00292455	geneontology_Cellular_Component	Msp300;Arc1;futsch;awd;Pglym78;Act5C;mbl;robo3;alphaTub84D;capu;tacc;CG17778;robl;Klp98A;Klp10A;Ald;tau;CG17839;Hsc70-4;betaTub56D;Fim;alphaTub84B;TBPH;Tctp;mib2;shi;ringer
tau age-adjusted	integrative/regression	8	GO:0048786	presynaptic active zone	0.00320416	geneontology_Cellular_Component	stj;nSyb;Fas2;Bsg;Syx1A;Rbp;Rim
tau age-adjusted	integrative/regression	8	GO:0005667	transcription factor complex	0.0033747	geneontology_Cellular_Component	SoxN;Hr38;hth;Eip75B;E2f1;MED7;Sox21b;Dp;alien;Taf1;ftz-f1;gro;CG16779;da;D;Max;ear;Taf12;gce;CG4404;Spt3
tau age-adjusted	integrative/regression	8	GO:0000276	mitochondrial proton-transporting ATP synthase complex, coupling factor F(o)	0.00395344	geneontology_Cellular_Component	ATPsynCF6;ATPsynC;ATPsynB;ATPsynD;ATPsynF
tau age-adjusted	integrative/regression	8	GO:0045263	proton-transporting ATP synthase complex, coupling factor F(o)	0.00395344	geneontology_Cellular_Component	ATPsynCF6;ATPsynC;ATPsynB;ATPsynD;ATPsynF
tau age-adjusted	integrative/regression	8	GO:1990204	oxidoreductase complex	0.0039675	geneontology_Cellular_Component	RFeSP;Sirup;CG17691;ND-B14.7;UQCR-14;ND-30;ND-AGGG;ND-B22;NP15.6;Cyt-c1;l(2)37Bb;SdhC;ND-MWFE;UQCR-11
tau age-adjusted	integrative/regression	8	GO:0098794	postsynapse	0.00466026	geneontology_Cellular_Component	Arc1;Lcch3;nAChRalpha5;GluRIB;nAChRalpha2;Syp;Fas2;Drep2;dlg1;X11L;shi;par-6;inaE
tau age-adjusted	integrative/regression	8	GO:0000152	nuclear ubiquitin ligase complex	0.00467096	geneontology_Cellular_Component	Taf1;corto;Scm;Sce;Roc2;Cdc27;fzr
tau age-adjusted	integrative/regression	8	GO:0031201	SNARE complex	0.00467096	geneontology_Cellular_Component	nSyb;Syx17;Tomosyn;Syx1A;Snap24;Membrin;Use1
tau age-adjusted	integrative/regression	8	GO:0031519	PcG protein complex	0.00467096	geneontology_Cellular_Component	Taf1;Kdm2;corto;Scm;Sce;psq;lolal
tau age-adjusted	integrative/regression	8	GO:0008021	synaptic vesicle	0.00467096	geneontology_Cellular_Component	Syt7;Rab8;Gdi;nSyb;Tomosyn;Frq2;Syx1A;Cirl;sky;Rim;fwe
tau age-adjusted	integrative/regression	8	GO:0005730	nucleolus	0.00470851	geneontology_Cellular_Component	RpL8;RpS2;CG32706;RpS15;RpII18;RpS13;RpS9;Taf1;Rpb12;RpS18;RpS11;mod(mdg4);CG9123;sle;mle;CG12608;CG6999;CkIIalpha;RpL36;Sce;RpL11;Rm62;Top1;Non1;CG4866
tau age-adjusted	integrative/regression	8	GO:0030017	sarcomere	0.00505289	geneontology_Cellular_Component	Msp300;Arc1;Pglym78;mbl;robo3;Ald;CG17839;Hsc70-4;TBPH;mib2
tau age-adjusted	integrative/regression	8	GO:0005770	late endosome	0.00505523	geneontology_Cellular_Component	ninaE;fz2;Rab14;Vps24;CG6707;dbr;Rab7;Lerp;rho;Membrin;aph-1;yki
tau age-adjusted	integrative/regression	8	GO:0034708	methyltransferase complex	0.00505523	geneontology_Cellular_Component	Ncoa6;Mnn1;Kdm4B;corto;CG9932;Max;Utx;CG7368;trx;nej;Pa1;wds
tau age-adjusted	integrative/regression	8	GO:0033181	plasma membrane proton-transporting V-type ATPase complex	0.00508134	geneontology_Cellular_Component	Vha55;VhaAC45;Vha26;Vha13;VhaSFD
tau age-adjusted	integrative/regression	8	GO:0005635	nuclear envelope	0.00553413	geneontology_Cellular_Component	Msp300;sbr;msk;Fas3;CG2852;Sce;Nup62;Kr-h2;Sirt1;Ref1;RanBP3;Lerp;14-3-3zeta;emb;Nup44A;Nxt1;Karybeta3
tau age-adjusted	integrative/regression	8	GO:0012506	vesicle membrane	0.00553413	geneontology_Cellular_Component	Cip4;capu;BicD;VAChT;Itp-r83A;Atet;Syx1A;Snap24;Sec24AB;sky;Membrin;fwe
tau age-adjusted	integrative/regression	8	GO:0097060	synaptic membrane	0.0061577	geneontology_Cellular_Component	Lcch3;Ank2;nAChRalpha5;GluRIB;nAChRalpha2;Fas2;Syx1A;Drep2;dlg1;Rim;shi;inaE
tau age-adjusted	integrative/regression	8	GO:0098552	side of membrane	0.00627371	geneontology_Cellular_Component	trio;Toll-7;Stat92E;RpS26;Rgk1;Ggamma30A;ave;Mmp2;CG43324;Use1
tau age-adjusted	integrative/regression	8	GO:0035327	transcriptionally active chromatin	0.00630394	geneontology_Cellular_Component	Eip93F;Nipped-B;Rbp1;atms;Utx;Ctr9;B52
tau age-adjusted	integrative/regression	8	GO:0000314	organellar small ribosomal subunit	0.00630394	geneontology_Cellular_Component	mRpS17;mRpS26;mRpS10;mRpS16;mRpL12;mRpS9;mRpL3
tau age-adjusted	integrative/regression	8	GO:0005763	mitochondrial small ribosomal subunit	0.00630394	geneontology_Cellular_Component	mRpS17;mRpS26;mRpS10;mRpS16;mRpL12;mRpS9;mRpL3
tau age-adjusted	integrative/regression	8	GO:0000151	ubiquitin ligase complex	0.00630394	geneontology_Cellular_Component	CG33144;Fbl6;Taf1;phyl;Kdm2;slmb;corto;CG32850;FBXO11;ari-1;Scm;Smurf;Sce;EloB;Roc2;Cdc27;slim;fzr
tau age-adjusted	integrative/regression	8	GO:0061695	transferase complex, transferring phosphorus-containing groups	0.00630394	geneontology_Cellular_Component	RpII18;Socs36E;put;Taf1;Rpb12;CG7766;RpII33;atms;CycT;ear;Taf12;Ctr9;Sik2;Chrac-14;CycG;Spt3;Pi3K92E;Sik3;Atg17
tau age-adjusted	integrative/regression	8	GO:0005791	rough endoplasmic reticulum	0.00645417	geneontology_Cellular_Component	ninaE;RpS26;RpS29;RpS23;Sec61beta
tau age-adjusted	integrative/regression	8	GO:0044798	nuclear transcription factor complex	0.00651937	geneontology_Cellular_Component	SoxN;hth;Eip75B;E2f1;MED7;Sox21b;Dp;alien;Taf1;ftz-f1;D;Max;ear;Taf12;Spt3
tau age-adjusted	integrative/regression	8	GO:0005911	cell-cell junction	0.00651937	geneontology_Cellular_Component	mbt;vari;Atpalpha;alpha-Cat;Fas3;ena;DIP-gamma;yrt;dlg1;wts;DIP-theta;CadN;par-6;DIP-eta;aPKC
tau age-adjusted	integrative/regression	8	GO:0036477	somatodendritic compartment	0.00664937	geneontology_Cellular_Component	Imp;Shawl;Pdfr;hdc;futsch;5-HT1B;Rab8;bel;Rab14;hig;rad;CG7166;Cbp53E;plum;Ptp4E;mtt;ena;tau;ATP8B;Rab7;Mmp2;CG9784;X11L;shi;CadN;robo1;ringer;Pka-C1
tau age-adjusted	integrative/regression	8	GO:0030140	trans-Golgi network transport vesicle	0.00681477	geneontology_Cellular_Component	syd;Rab8;VAChT;Lerp
tau age-adjusted	integrative/regression	8	GO:0070864	sperm individualization complex	0.00681477	geneontology_Cellular_Component	Cortactin;PI31;eIF3m;shi
tau age-adjusted	integrative/regression	8	GO:0043296	apical junction complex	0.00727097	geneontology_Cellular_Component	vari;Atpalpha;alpha-Cat;Fas3;DIP-gamma;yrt;dlg1;DIP-theta;par-6;DIP-eta;aPKC
tau age-adjusted	integrative/regression	8	GO:0015630	microtubule cytoskeleton	0.00731589	geneontology_Cellular_Component	Hsp83;cdc14;futsch;cbs;mats;Gie;awd;alphaTub84D;corto;tacc;clu;CG17778;robl;Klp98A;sle;CG17528;Klp10A;Cp110;Chro;Map60;tau;Nup62;fbl;betaTub56D;Mapmodulin;RanBP3;wts;alphaTub84B;stau;Pp4-19C;Tctp;fzr;shi;ringer
tau age-adjusted	integrative/regression	8	GO:0030659	cytoplasmic vesicle membrane	0.00804758	geneontology_Cellular_Component	capu;BicD;VAChT;Itp-r83A;Atet;Syx1A;Snap24;Sec24AB;sky;Membrin;fwe
tau age-adjusted	integrative/regression	8	GO:0030863	cortical cytoskeleton	0.00850244	geneontology_Cellular_Component	Cortactin;Klp10A;RhoGEF2;Bsg;Rbp;alpha-Spec;Rim
tau age-adjusted	integrative/regression	8	GO:1902562	H4 histone acetyltransferase complex	0.00853325	geneontology_Cellular_Component	nsl1;mle;Sgf29;wds;msl-1;MrgBP;Chrac-14;DMAP1
tau age-adjusted	integrative/regression	8	GO:0030016	myofibril	0.00909996	geneontology_Cellular_Component	Msp300;Arc1;Pglym78;mbl;robo3;Ald;CG17839;Hsc70-4;TBPH;mib2
tau age-adjusted	integrative/regression	8	GO:0044449	contractile fiber part	0.00909996	geneontology_Cellular_Component	Msp300;Arc1;Pglym78;mbl;robo3;Ald;CG17839;Hsc70-4;TBPH;mib2
tau age-adjusted	integrative/regression	8	GO:0035102	PRC1 complex	0.00953739	geneontology_Cellular_Component	Taf1;corto;Scm;Sce
tau age-adjusted	integrative/regression	8	GO:0044665	MLL1/2 complex	0.00953739	geneontology_Cellular_Component	Mnn1;Max;trx;wds
tau age-adjusted	integrative/regression	8	GO:0061174	type I terminal bouton	0.0106829	geneontology_Cellular_Component	CASK;ena;Fas2;EndoA;dlg1;stau
tau age-adjusted	integrative/regression	8	GO:0000775	chromosome, centromeric region	0.0106829	geneontology_Cellular_Component	vtd;prod;PPP4R2r;Nnf1a;cav;CG17778;Klp10A;Sce;Mis12;XNP;Nup44A;Pp4-19C;Su(var)2-HP2
tau age-adjusted	integrative/regression	8	GO:0098562	cytoplasmic side of membrane	0.0109234	geneontology_Cellular_Component	trio;Stat92E;RpS26;Rgk1;Ggamma30A;ave;CG43324;Use1
tau age-adjusted	integrative/regression	8	GO:0008023	transcription elongation factor complex	0.0109234	geneontology_Cellular_Component	atms;CycT;trx;ear;EloB;Ctr9;Spt5;CG40228
tau age-adjusted	integrative/regression	8	GO:0044431	Golgi apparatus part	0.0109933	geneontology_Cellular_Component	ct;syd;alpha-Man-IIb;Fur1;cbs;Rab14;ttv;CG11857;CG30463;Nsf2;ergic53;CG9773;CG14024;Mgat2;Afti;VAChT;CG31729;Rab30;Lerp;rho;Sec24AB;ArfGAP1;Membrin;CG33635;Bet3
tau age-adjusted	integrative/regression	8	GO:0005776	autophagosome	0.011171	geneontology_Cellular_Component	ref(2)P;lqf;Syx17;Rack1;Atg18a;DOR;Nup44A
tau age-adjusted	integrative/regression	8	GO:0005918	septate junction	0.0123718	geneontology_Cellular_Component	vari;Atpalpha;Fas3;DIP-gamma;yrt;dlg1;DIP-theta;DIP-eta
tau age-adjusted	integrative/regression	8	GO:0031672	A band	0.012583	geneontology_Cellular_Component	Pglym78;mbl;Ald;TBPH;mib2
tau age-adjusted	integrative/regression	8	GO:0005750	mitochondrial respiratory chain complex III	0.0128017	geneontology_Cellular_Component	RFeSP;UQCR-14;Cyt-c1;UQCR-11
tau age-adjusted	integrative/regression	8	GO:0030658	transport vesicle membrane	0.0128356	geneontology_Cellular_Component	VAChT;Atet;Syx1A;Sec24AB;sky;Membrin;fwe
tau age-adjusted	integrative/regression	8	GO:0043292	contractile fiber	0.0132701	geneontology_Cellular_Component	Msp300;Arc1;Pglym78;mbl;robo3;Ald;CG17839;Hsc70-4;TBPH;mib2
tau age-adjusted	integrative/regression	8	GO:0016324	apical plasma membrane	0.0134642	geneontology_Cellular_Component	w;Stat92E;app;mgl;Ptp4E;Schip1;RhoGEF2;mew;stau;par-6;aPKC;dome
tau age-adjusted	integrative/regression	8	GO:0045211	postsynaptic membrane	0.0136007	geneontology_Cellular_Component	Lcch3;nAChRalpha5;GluRIB;nAChRalpha2;Fas2;Drep2;dlg1;shi;inaE
tau age-adjusted	integrative/regression	8	GO:0031965	nuclear membrane	0.0136007	geneontology_Cellular_Component	Msp300;sbr;Fas3;CG2852;Sirt1;Ref1;14-3-3zeta;emb;Karybeta3
tau age-adjusted	integrative/regression	8	GO:0016328	lateral plasma membrane	0.0152495	geneontology_Cellular_Component	vari;Fas3;RhoGEF2;mew;dlg1
tau age-adjusted	integrative/regression	8	GO:0045275	respiratory chain complex III	0.0167278	geneontology_Cellular_Component	RFeSP;UQCR-14;Cyt-c1;UQCR-11
tau age-adjusted	integrative/regression	8	GO:0033180	proton-transporting V-type ATPase, V1 domain	0.0167278	geneontology_Cellular_Component	Vha55;VhaAC45;Vha26;VhaSFD
tau age-adjusted	integrative/regression	8	GO:0098791	Golgi subcompartment	0.0176162	geneontology_Cellular_Component	ct;syd;alpha-Man-IIb;Fur1;cbs;Rab14;ttv;CG11857;CG30463;Nsf2;ergic53;CG9773;CG14024;Mgat2;Afti;CG31729;Rab30;Lerp;rho;Sec24AB;ArfGAP1;Membrin;CG33635
tau age-adjusted	integrative/regression	8	GO:0044433	cytoplasmic vesicle part	0.018117	geneontology_Cellular_Component	w;Vps24;capu;BicD;CG6707;VAChT;Itp-r83A;Atet;Rab7;Syx1A;Snap24;rho;Sec24AB;sky;Membrin;Stam;fwe
tau age-adjusted	integrative/regression	8	GO:0090575	RNA polymerase II transcription factor complex	0.0183817	geneontology_Cellular_Component	hth;Eip75B;E2f1;MED7;Dp;alien;Taf1;ftz-f1;Max;ear;Taf12;Spt3
tau age-adjusted	integrative/regression	8	GO:0044432	endoplasmic reticulum part	0.0201182	geneontology_Cellular_Component	ninaE;CG8311;Cisd2;ttv;RpS26;Calr;CG1598;ergic53;app;crc;bbc;CG13887;CG8860;CG17883;Dad1;SsRbeta;CG33774;CG2852;PIG-T;Itp-r83A;cni;Rab30;rdgB;Arr2;Sec61beta;SERCA;CG11388;PIG-K;Membrin;Sec61gamma;Use1;ORMDL;CG5027
tau age-adjusted	integrative/regression	8	GO:0044666	MLL3/4 complex	0.0214593	geneontology_Cellular_Component	Ncoa6;Utx;Pa1;wds
tau age-adjusted	integrative/regression	8	GO:0031010	ISWI-type complex	0.0214593	geneontology_Cellular_Component	E(bx);Nap1;CtBP;Chrac-14
tau age-adjusted	integrative/regression	8	GO:0070160	tight junction	0.0214593	geneontology_Cellular_Component	vari;Atpalpha;Fas3;DIP-gamma;yrt;dlg1;DIP-theta;DIP-eta
tau age-adjusted	integrative/regression	8	GO:0005744	TIM23 mitochondrial import inner membrane translocase complex	0.0269188	geneontology_Cellular_Component	CG7394;Tim23;blp;CG6878;CG31229
tau age-adjusted	integrative/regression	8	GO:0000792	heterochromatin	0.0269188	geneontology_Cellular_Component	vtd;prod;crol;woc;l(3)neo38;Sirt1;XNP;Su(var)2-HP2
tau age-adjusted	integrative/regression	8	GO:1990124	messenger ribonucleoprotein complex	0.0273557	geneontology_Cellular_Component	yps;tral;Pur-alpha;stau
tau age-adjusted	integrative/regression	8	GO:0043235	receptor complex	0.0283332	geneontology_Cellular_Component	w;Lcch3;alien;put;nAChRalpha5;GluRIB;Drl-2;nAChRalpha2;mew;GABA-B-R1;dlg1
tau age-adjusted	integrative/regression	8	GO:0098827	endoplasmic reticulum subcompartment	0.0313023	geneontology_Cellular_Component	ninaE;CG8311;Cisd2;ttv;RpS26;ergic53;app;crc;bbc;CG13887;CG8860;CG17883;Dad1;SsRbeta;CG33774;PIG-T;Itp-r83A;cni;Rab30;rdgB;Arr2;Sec61beta;SERCA;CG11388;PIG-K;Membrin;Sec61gamma;Use1;ORMDL;CG5027
tau age-adjusted	integrative/regression	8	GO:0000124	SAGA complex	0.0313023	geneontology_Cellular_Component	not;Sgf29;Taf12;Spt3;Sf3b5
tau age-adjusted	integrative/regression	8	GO:0070461	SAGA-type complex	0.0313023	geneontology_Cellular_Component	not;Sgf29;Taf12;Spt3;Sf3b5
tau age-adjusted	integrative/regression	8	GO:0099513	polymeric cytoskeletal fiber	0.0328424	geneontology_Cellular_Component	Msp300;futsch;awd;Act5C;alphaTub84D;capu;tacc;CG17778;robl;Klp98A;Klp10A;tau;betaTub56D;Fim;alphaTub84B;Tctp;shi;ringer
tau age-adjusted	integrative/regression	8	GO:0005819	spindle	0.0334069	geneontology_Cellular_Component	cdc14;cbs;Gie;tacc;clu;CG17778;sle;Klp10A;Chro;Nup62;fbl;alphaTub84B;fzr;shi
tau age-adjusted	integrative/regression	8	GO:0016471	vacuolar proton-transporting V-type ATPase complex	0.0334069	geneontology_Cellular_Component	Vha55;Vha26;Vha13;VhaSFD
tau age-adjusted	integrative/regression	8	GO:0005764	lysosome	0.0348398	geneontology_Cellular_Component	ninaE;Syt7;Tsp42Ej;Gie;CG6707;lqf;Rab7;Syx1A;wcy;Nup44A;yki
tau age-adjusted	integrative/regression	8	GO:0042734	presynaptic membrane	0.0362451	geneontology_Cellular_Component	Ank2;Fas2;Syx1A;dlg1;Rim
tau age-adjusted	integrative/regression	8	GO:0000323	lytic vacuole	0.0372971	geneontology_Cellular_Component	ninaE;Syt7;Tsp42Ej;Gie;CG6707;lqf;Rab7;Syx1A;wcy;Nup44A;yki
tau age-adjusted	integrative/regression	8	GO:0016604	nuclear body	0.0418734	geneontology_Cellular_Component	HnRNP-K;Dlip3;msk;su(w[a]);CG12605;tra;B52;rump;RYBP
tau age-adjusted	integrative/regression	8	GO:0005798	Golgi-associated vesicle	0.0427517	geneontology_Cellular_Component	syd;Rab8;ergic53;CHOp24;VAChT;Lerp;Sec24AB;Membrin
tau age-adjusted	integrative/regression	8	GO:0030135	coated vesicle	0.0453007	geneontology_Cellular_Component	syd;Rab8;ergic53;BicD;CHOp24;VAChT;Lerp;Sec24AB;Membrin
tau age-adjusted	integrative/regression	8	GO:0098831	presynaptic active zone cytoplasmic component	0.0481804	geneontology_Cellular_Component	Bsg;Rbp;Rim
tau age-adjusted	integrative/regression	8	GO:0005774	vacuolar membrane	0.0481804	geneontology_Cellular_Component	Gie;Vha55;CG6707;Syx17;Rab7;Vha26;Syx1A;Vha13;VhaSFD
tau age-adjusted	integrative/regression	8	GO:0000407	phagophore assembly site	0.0481804	geneontology_Cellular_Component	CG11975;Atg12;Atg18a;Atg17
tau age-adjusted	integrative/regression	8	GO:0099501	exocytic vesicle membrane	0.0481804	geneontology_Cellular_Component	Atet;Syx1A;sky;fwe
tau age-adjusted	integrative/regression	8	GO:0005751	mitochondrial respiratory chain complex IV	0.0481804	geneontology_Cellular_Component	COX4;COX7A;COX6B;COX5A
tau age-adjusted	integrative/regression	8	GO:0003729	mRNA binding	0	geneontology_Molecular_Function	msi;Arc1;Imp;CG7185;Psi;RnpS1;HnRNP-K;Hrb98DE;Rbp1;Pcf11;eIF4G1;RpS26;Nab2;Caper;yps;shep;bru3;Saf-B;BicD;cyp33;CG17168;clu;CG9346;D;mRpL13;glo;Pur-alpha;CG4266;CG3198;U2af38;RpL13A;CG11454;P32;Syp;Sxl;tsu;Rbfox1;Ref1;CG1316;RpS14a;Edc3;Spt5;SF2;Rm62;B52;rump;TBPH;Rbp9;stau;DENR;Rbp1-like;CG7879;CG14414
tau age-adjusted	integrative/regression	8	GO:0003735	structural constituent of ribosome	0	geneontology_Molecular_Function	RpL15;RpL24;RpL8;RpS4;RpS2;RpL18A;RpL37a;sta;RpL10Ab;RpS12;RpS17;RpL9;RpS15;RpS10b;RpS8;RpS15Aa;RpL3;RpL19;RpL18;RpS16;mRpL33;RpL17;RpL14;RpS26;RpS13;mRpL49;RpS9;RpS27A;RpL7A;RpS18;RpL13;RpS29;mRpL55;RpS11;mRpS17;RpLP2;mRpL52;mRpL10;mRpL18;mRpL13;RpL7;mRpS26;RpL37A;RpL6;mRpL37;RpL36;RpL13A;RpS23;RpL5;RpL27A;mRpS10;mRpL24;RpS14a;mRpS16;RpLP1;RpL11;RpL34a;RpL12;RpL40;mRpL34;mRpL27;mRpL12;mRpS9;mRpL3;RpS19a;mRpL38;mRpL40
tau age-adjusted	integrative/regression	8	GO:0005198	structural molecule activity	4.62297e-13	geneontology_Molecular_Function	RpL15;RpL24;RpL8;His3.3B;RpS4;RpS2;RpL18A;RpL37a;sta;RpL10Ab;RpS12;RpS17;RpL9;syd;RpS15;RpS10b;RpS8;RpS15Aa;RpL3;RpL19;RpL18;Dyb;RpS16;mRpL33;RpL17;RpL14;RpS26;RpS13;mRpL49;RpS9;dsh;eys;Act5C;RpS27A;RpL7A;RpS18;CG42342;alphaTub84D;RpL13;RpS29;mRpL55;RpS11;mRpS17;alpha-Cat;RpLP2;mRpL52;mRpL10;mRpL18;mRpL13;RpL7;mRpS26;RpL37A;RpL6;mRpL37;RpL36;RpL13A;CG11807;RpS23;MagR;Nup62;Not1;RpL5;RpL27A;Dys;mRpS10;mRpL24;betaTub56D;Aplip1;RpS14a;mRpS16;RpLP1;RpL11;RpL34a;RpL12;alphaTub84B;Nup44A;RpL40;mRpL34;mRpL27;Flo1;mRpL12;mRpS9;mRpL3;RpS19a;mRpL38;Atg17;mRpL40
tau age-adjusted	integrative/regression	8	GO:0019899	enzyme binding	1.89395e-09	geneontology_Molecular_Function	Msp300;Ubi-p63E;syd;trio;futsch;rl;cbs;mats;RhoGDI;PNUTS;Pcf11;CG33144;mbt;nsl1;RpS27A;msk;pico;ref(2)P;Trap1;CG17360;tral;BicD;Cdc37;CG17883;CG4645;atms;AGO1;CG1620;CycT;ari-1;eIF3m;MYPT-75D;Mob3;Gclm;CG32506;CG11807;Tomosyn;Rack1;trx;RanBPM;nej;Uba2;RhoGEF2;Sirt1;Aplip1;ZAP3;CG13551;Ctr9;RanBP3;CG43658;Spt5;Sec61beta;msl-1;CG5045;emb;Mob4;Ubi-p5E;CG13994;CycG;RpL40;yki;CycY;pns;Ubc4;Rim;Tctp;par-6;CG3226;Bet3;lic;CG40228;CG2218;Smr;Atg17;sif;dome
tau age-adjusted	integrative/regression	8	GO:0008134	transcription factor binding	2.86636e-06	geneontology_Molecular_Function	Hr38;hth;Eip75B;E2f1;E(bx);DnaJ-1;HnRNP-K;rl;Dsp1;Dp;alien;Taf1;ftz-f1;HmgD;gro;crc;CG16779;emc;da;D;CG1620;Sgf29;Utx;nej;Rbfox1;Pa1;Sirt1;Usp7;Taf12;Gug;gce;CtBP;14-3-3zeta;DOR;yki;Bin1;HmgZ
tau age-adjusted	integrative/regression	8	GO:0051082	unfolded protein binding	6.9359e-06	geneontology_Molecular_Function	Hsp70Ab;Hsp83;Hsp67Ba;DnaJ-1;Hsp68;Calr;Trap1;Tpr2;CCT8;Cdc37;cyp33;CCT4;CG2852;Hsp26;CCT6;Pfdn6;Hsc70-4;Pfdn5;nudC;l(2)tid;CG8336;mrj;Cyp1
tau age-adjusted	integrative/regression	8	GO:0046983	protein dimerization activity	2.35475e-05	geneontology_Molecular_Function	Liprin-gamma;Hsp83;Hr38;His3.3B;hth;E2f1;Gpb5;cbs;Camta;Dlip3;alien;bru3;ftz-f1;slmb;corto;Ggamma30A;maf-S;mod(mdg4);crp;RpII33;emc;da;ari-1;Drl-2;Max;His2Av;cnc;trx;Ace;mew;dbo;GABA-B-R1;Taf12;Mitf;slpr;gce;CtBP;Idh;psq;Spt5;14-3-3zeta;msl-1;Sin3A;Chrac-14;Mnt;Spt3;CadN;lolal;dome
tau age-adjusted	integrative/regression	8	GO:0019901	protein kinase binding	4.19106e-05	geneontology_Molecular_Function	Msp300;syd;rl;mats;ref(2)P;Trap1;Cdc37;CycT;Mob3;CG11807;Rack1;Sirt1;Aplip1;Mob4;CycG;CycY;par-6;lic;Atg17;dome
tau age-adjusted	integrative/regression	8	GO:0019900	kinase binding	4.19106e-05	geneontology_Molecular_Function	Msp300;syd;futsch;rl;mats;ref(2)P;Trap1;Cdc37;CycT;Mob3;CG11807;Rack1;Sirt1;Aplip1;Mob4;CycG;yki;CycY;par-6;lic;Atg17;dome
tau age-adjusted	integrative/regression	8	GO:0008092	cytoskeletal protein binding	4.19106e-05	geneontology_Molecular_Function	Msp300;CG3104;syd;futsch;Dyb;Gie;awd;alphaTub84D;alpha-Cat;Ank2;Nedd4;capu;tacc;BicD;crp;CG17778;Klp98A;CG9426;CG17528;Klp10A;mgr;Map60;ena;Hsp26;yrt;tau;TBCC;cib;Dys;chic;dbo;Aplip1;elgi;Mapmodulin;Fim;Kap-alpha3;CG8726;RpL34a;Myo81F;stau;CG32264;alpha-Spec;Unc-115a;mib2;shi;CG3226;ringer;aPKC;AnxB10
tau age-adjusted	integrative/regression	8	GO:0030234	enzyme regulator activity	4.19106e-05	geneontology_Molecular_Function	CG30197;tws;Gdi;RhoGAP102A;PPP4R2r;CG7394;mats;RhoGDI;CG1416;Socs36E;CG7945;rad;pcs;Drep1;drongo;Cdc37;CG17883;Pli;CG5521;CG17124;Hexim;CG14408;CycT;MYPT-75D;Pka-R2;Gclm;CG32506;Tomosyn;Eip63F-1;RhoGAP19D;sigmar;CG16903;CG13551;Pdk1;RanBP3;14-3-3zeta;Hasp;CycC;RhoGAPp190;RpLP1;CG4552;RhoGAP71E;ArfGAP1;norpA;sky;Rpn2;CG13994;CycG;CycY;vap;CG42684;Bruce;fzr;Atg17
tau age-adjusted	integrative/regression	8	GO:0051427	hormone receptor binding	5.64225e-05	geneontology_Molecular_Function	Hr38;E(bx);alien;Utx;Pa1;Sirt1;DOR
tau age-adjusted	integrative/regression	8	GO:0019843	rRNA binding	7.29161e-05	geneontology_Molecular_Function	RpL8;RpS4;RpL37a;RpL9;RpS13;RpS9;RpS18;RpS11;mRpL18;RpL5;RpS14a;RpL11;RpL12;CG4866
tau age-adjusted	integrative/regression	8	GO:0019904	protein domain specific binding	0.000191174	geneontology_Molecular_Function	Hsp83;fz2;cindr;Fbl6;dsh;pcs;pico;gro;Nedd4;mod(mdg4);tub;ena;Dys;Sirt1;nkd;Ctr9;psq;Lerp;14-3-3zeta;lolal
tau age-adjusted	integrative/regression	8	GO:0060589	nucleoside-triphosphatase regulator activity	0.000280866	geneontology_Molecular_Function	Gdi;RhoGAP102A;CG7394;RhoGDI;CG1416;CG7945;rad;drongo;CG17883;CG5521;CG32506;Tomosyn;RhoGAP19D;CG13551;RanBP3;RhoGAPp190;CG4552;RhoGAP71E;ArfGAP1;norpA;sky;vap;CG42684
tau age-adjusted	integrative/regression	8	GO:0042802	identical protein binding	0.000280866	geneontology_Molecular_Function	Liprin-gamma;Hsp83;fz2;cbs;Camta;Dlip3;alien;bru3;corto;CG4278;alpha-Cat;Dscam2;mod(mdg4);da;Scm;trx;Ace;Dscam4;dbo;Aplip1;Taf12;slpr;CtBP;Idh;psq;14-3-3zeta;CG5045;Mtap;CG10465;Nup44A;CadN;fwe;lolal;Hsf
tau age-adjusted	integrative/regression	8	GO:0019207	kinase regulator activity	0.000337382	geneontology_Molecular_Function	mats;Socs36E;pcs;Cdc37;Pli;Hexim;CG14408;CycT;Pka-R2;CG16903;Pdk1;14-3-3zeta;CycC;RpLP1;CycG;CycY;Atg17
tau age-adjusted	integrative/regression	8	GO:0043492	ATPase activity, coupled to movement of substances	0.00041517	geneontology_Molecular_Function	w;CG2316;ATPsynC;ATPsynB;Vha55;PMCA;ATPsyngamma;Atpalpha;ATPsynD;ATPsynO;Tim23;blw;VhaAC45;Atet;ATP8B;CG31729;Vha26;ATPsynbeta;rdgB;CG9947;SERCA;CG17646;Vha13;VhaSFD
tau age-adjusted	integrative/regression	8	GO:0003714	transcription corepressor activity	0.000444896	geneontology_Molecular_Function	sbb;alien;gro;emc;nvy;CG1620;CG13293;Sirt1;Gug;CtBP;Sin3A;Bin1;Smr;DMAP1
tau age-adjusted	integrative/regression	8	GO:0019829	cation-transporting ATPase activity	0.000444896	geneontology_Molecular_Function	ATPsynC;ATPsynB;Vha55;PMCA;ATPsyngamma;Atpalpha;ATPsynD;ATPsynO;blw;VhaAC45;Vha26;ATPsynbeta;rdgB;SERCA;Vha13;VhaSFD
tau age-adjusted	integrative/regression	8	GO:0022853	active ion transmembrane transporter activity	0.00060632	geneontology_Molecular_Function	ATPsynC;ATPsynB;Vha55;PMCA;ATPsyngamma;Atpalpha;ATPsynD;ATPsynO;blw;VhaAC45;Vha26;ATPsynbeta;rdgB;SERCA;Vha13;VhaSFD
tau age-adjusted	integrative/regression	8	GO:0042625	ATPase coupled ion transmembrane transporter activity	0.00060632	geneontology_Molecular_Function	ATPsynC;ATPsynB;Vha55;PMCA;ATPsyngamma;Atpalpha;ATPsynD;ATPsynO;blw;VhaAC45;Vha26;ATPsynbeta;rdgB;SERCA;Vha13;VhaSFD
tau age-adjusted	integrative/regression	8	GO:0015405	P-P-bond-hydrolysis-driven transmembrane transporter activity	0.00067621	geneontology_Molecular_Function	w;CG2316;ATPsynC;ATPsynB;Vha55;PMCA;ATPsyngamma;Atpalpha;CG8860;ATPsynD;ATPsynO;Tim23;blw;VhaAC45;Atet;Vha26;ATPsynbeta;rdgB;Sec61beta;CG31229;SERCA;CG17646;Sec61gamma;Vha13;VhaSFD
tau age-adjusted	integrative/regression	8	GO:0015399	primary active transmembrane transporter activity	0.000721588	geneontology_Molecular_Function	w;CG2316;ATPsynC;ATPsynB;Vha55;PMCA;ATPsyngamma;Atpalpha;CG8860;ATPsynD;ATPsynO;Tim23;blw;VhaAC45;Atet;Vha26;ATPsynbeta;rdgB;Sec61beta;CG31229;SERCA;CG17646;Sec61gamma;Vha13;VhaSFD
tau age-adjusted	integrative/regression	8	GO:0046933	proton-transporting ATP synthase activity, rotational mechanism	0.000721588	geneontology_Molecular_Function	ATPsynC;ATPsynB;ATPsyngamma;ATPsynD;ATPsynO;blw;VhaAC45;ATPsynbeta
tau age-adjusted	integrative/regression	8	GO:0030695	GTPase regulator activity	0.000888113	geneontology_Molecular_Function	Gdi;RhoGAP102A;RhoGDI;rad;drongo;CG17883;CG5521;CG32506;Tomosyn;RhoGAP19D;RanBP3;RhoGAPp190;CG4552;RhoGAP71E;ArfGAP1;norpA;sky;vap;CG42684
tau age-adjusted	integrative/regression	8	GO:0003712	transcription coregulator activity	0.00133239	geneontology_Molecular_Function	Eip75B;sbb;MED7;MED21;Lpin;Dlip3;alien;gro;crc;emc;nvy;CG1620;CG13293;nej;Sirt1;Gug;CtBP;CycC;Sin3A;DOR;yki;Bin1;Spt3;Smr;DMAP1
tau age-adjusted	integrative/regression	8	GO:0019887	protein kinase regulator activity	0.00133239	geneontology_Molecular_Function	mats;pcs;Cdc37;Hexim;CG14408;CycT;Pka-R2;CG16903;Pdk1;14-3-3zeta;CycC;RpLP1;CycG;CycY;Atg17
tau age-adjusted	integrative/regression	8	GO:0046982	protein heterodimerization activity	0.00154039	geneontology_Molecular_Function	Hr38;His3.3B;hth;Gpb5;ftz-f1;Ggamma30A;maf-S;emc;da;Drl-2;Max;His2Av;cnc;mew;GABA-B-R1;Taf12;gce;Spt5;14-3-3zeta;Sin3A;Chrac-14;Mnt;Spt3;dome
tau age-adjusted	integrative/regression	8	GO:0003700	DNA-binding transcription factor activity	0.00160541	geneontology_Molecular_Function	FoxP;SoxN;Hr38;bi;hth;Eip75B;vvl;E2f1;Pdp1;Stat92E;Camta;Dlip3;Sox21b;Dp;CG1965;lola;ftz-f1;Kdm4B;crc;maf-S;CG16779;crp;emc;da;D;CG9932;nvy;Pur-alpha;cbt;Max;woc;CG11247;sr;cnc;pdm3;trx;ewg;l(3)neo38;Eip78C;Vsx2;CG12605;Sirt1;CG4360;CG12391;gce;Hr3;CG10543;TFAM;toy;TBPH;Octbeta2R;luna;Mnt;ab;CG12236;onecut;Hsf
tau age-adjusted	integrative/regression	8	GO:0008047	enzyme activator activity	0.00175354	geneontology_Molecular_Function	Gdi;RhoGAP102A;CG7394;mats;CG1416;rad;drongo;Cdc37;CG17883;CG5521;CycT;CG32506;Tomosyn;RhoGAP19D;Pdk1;RanBP3;RhoGAPp190;RpLP1;CG4552;RhoGAP71E;ArfGAP1;norpA;sky;vap;CG42684
tau age-adjusted	integrative/regression	8	GO:0008135	translation factor activity, RNA binding	0.00175354	geneontology_Molecular_Function	mEFTu1;eEF1beta;eIF4G1;mRpL49;eIF2D;CG7414;eEF1alpha1;eIF2beta;eIF3m;eEF2;mRF1;Dgp-1;eEF1gamma;eEF1alpha2;CG6094;DENR
tau age-adjusted	integrative/regression	8	GO:0005096	GTPase activator activity	0.00175354	geneontology_Molecular_Function	Gdi;RhoGAP102A;rad;drongo;CG17883;CG5521;CG32506;Tomosyn;RhoGAP19D;RanBP3;RhoGAPp190;CG4552;RhoGAP71E;ArfGAP1;norpA;sky;vap;CG42684
tau age-adjusted	integrative/regression	8	GO:0003746	translation elongation factor activity	0.00205913	geneontology_Molecular_Function	mEFTu1;eEF1beta;eEF1alpha1;eEF2;Dgp-1;eEF1gamma;eEF1alpha2
tau age-adjusted	integrative/regression	8	GO:0042626	ATPase activity, coupled to transmembrane movement of substances	0.00239672	geneontology_Molecular_Function	w;CG2316;ATPsynC;ATPsynB;Vha55;PMCA;ATPsyngamma;Atpalpha;ATPsynD;ATPsynO;Tim23;blw;VhaAC45;Atet;Vha26;ATPsynbeta;rdgB;SERCA;CG17646;Vha13;VhaSFD
tau age-adjusted	integrative/regression	8	GO:0044769	ATPase activity, coupled to transmembrane movement of ions, rotational mechanism	0.00267882	geneontology_Molecular_Function	ATPsynC;ATPsynB;Vha55;ATPsyngamma;ATPsynD;ATPsynO;blw;VhaAC45;Vha26;ATPsynbeta;Vha13;VhaSFD
tau age-adjusted	integrative/regression	8	GO:0015078	proton transmembrane transporter activity	0.00402107	geneontology_Molecular_Function	COX4;ATPsynCF6;ATPsynC;ATPsynB;COX7A;Vha55;ATPsyngamma;COX6B;ATPsynD;COX5A;ATPsynO;blw;VhaAC45;Vha26;Nhe2;ATPsynbeta;SERCA;Vha13;VhaSFD;Nhe3
tau age-adjusted	integrative/regression	8	GO:0003924	GTPase activity	0.00491541	geneontology_Molecular_Function	CG42541;mEFTu1;Rab8;Rab14;Scp2;Rgk1;alphaTub84D;Ggamma30A;eEF1alpha1;CG8500;eEF2;Rab26;Rab7;betaTub56D;Rab30;Dgp-1;RhoGAPp190;eEF1alpha2;CG43324;alphaTub84B;Marf;shi;Ric
tau age-adjusted	integrative/regression	8	GO:0000981	DNA-binding transcription factor activity, RNA polymerase II-specific	0.00519221	geneontology_Molecular_Function	SoxN;Hr38;hth;Eip75B;vvl;E2f1;Pdp1;Stat92E;Camta;Sox21b;Dp;CG1965;ftz-f1;Kdm4B;crc;maf-S;da;D;CG9932;Pur-alpha;cbt;Max;woc;CG11247;sr;l(3)neo38;CG12605;Sirt1;CG4360;gce;Hr3;CG10543;toy;TBPH;luna;CG12236;onecut
tau age-adjusted	integrative/regression	8	GO:0016887	ATPase activity	0.00667901	geneontology_Molecular_Function	Hsp70Ab;w;E(bx);ATPsynCF6;CG1354;bel;CG2316;ATPsynC;ATPsynB;CG9281;Hsp68;Vha55;PMCA;ATPsyngamma;CG1598;Nsf2;Atpalpha;Trap1;CCT8;Hel89B;ATPsynD;ATPsynO;Tim23;robl;blw;Klp98A;mle;VhaAC45;Klp10A;Atet;ATP8B;CG31729;Vha26;Hsc70-4;ATPsynbeta;rdgB;ATPsynF;CG9947;CG5045;SERCA;CG17646;XNP;Chrac-14;Myo81F;Vha13;VhaSFD
tau age-adjusted	integrative/regression	8	GO:0098631	cell adhesion mediator activity	0.00992828	geneontology_Molecular_Function	Dscam2;CG44153;Dscam4;Fas2;Bsg
tau age-adjusted	integrative/regression	8	GO:0098632	cell-cell adhesion mediator activity	0.00992828	geneontology_Molecular_Function	Dscam2;CG44153;Dscam4;Fas2;Bsg
tau age-adjusted	integrative/regression	8	GO:0031386	protein tag	0.00992828	geneontology_Molecular_Function	Ubi-p63E;RpS27A;Atg12;Ubi-p5E;RpL40
tau age-adjusted	integrative/regression	8	GO:0005543	phospholipid binding	0.0117331	geneontology_Molecular_Function	Syt7;dsh;Cip4;Klp98A;CG11975;CG11807;Nup62;Itp-r83A;Atg18a;Snx3;rdgB;EndoA;CG6329;CG8726;rdgBbeta;CG5734;Pcyt1;AnxB10
tau age-adjusted	integrative/regression	8	GO:0001012	RNA polymerase II regulatory region DNA binding	0.0129371	geneontology_Molecular_Function	Hr38;bi;Eip75B;vvl;ct;E2f1;Pdp1;CG1965;ap;crc;maf-S;da;CG9932;Pur-alpha;salr;Max;CG11247;Utx;ewg;zfh2;CG12605;CG4360;Hr3;CG10543;toy;Hsf;Smr
tau age-adjusted	integrative/regression	8	GO:0043565	sequence-specific DNA binding	0.0163449	geneontology_Molecular_Function	FoxP;disco;Hr38;bi;hth;Lim1;Eip75B;vvl;ct;CG32532;E2f1;Pdp1;Hrb98DE;scro;Axud1;Camta;Dp;CG1965;Taf1;ap;ftz-f1;Saf-B;HmgD;crc;cav;maf-S;crp;da;D;CG9932;Pur-alpha;salr;cbt;Max;CG11247;Utx;trx;ewg;Eip78C;Vsx2;zfh2;CG12605;CG4360;Mitf;CG12391;Hr3;psq;CG10543;toy;luna;Mnt;Smg6;Hsf;Smr
tau age-adjusted	integrative/regression	8	GO:0008289	lipid binding	0.0166945	geneontology_Molecular_Function	Syt7;dsh;ATPsynC;Cip4;Klp98A;CG11975;CG11807;Nup62;Itp-r83A;Atg18a;Snx3;rdgB;gce;EndoA;CG6329;Lerp;CG8726;fabp;sky;rdgBbeta;CG5734;Pcyt1;unc-119;AnxB10
tau age-adjusted	integrative/regression	8	GO:0016301	kinase activity	0.0176529	geneontology_Molecular_Function	Pitslre;Hex-A;CG8311;rl;rdgA;hppy;JIL-1;mbt;put;awd;Pkc53E;Taf1;CG2201;CaMKI;CG7766;CG8878;CASK;tub;cdi;nmo;CG17528;Adk1;Dak1;Drl-2;AdenoK;CkIIalpha;Stlk;Dyrk2;Gk1;fbl;slpr;Pdk1;dlg1;CG8726;wts;CG7028;Sik2;CycG;Slob;Argk;Pi3K92E;Pka-C1;lic;Sik3;aPKC
tau age-adjusted	integrative/regression	8	GO:0016538	cyclin-dependent protein serine/threonine kinase regulator activity	0.0234162	geneontology_Molecular_Function	Hexim;CycT;CG16903;CycC;CycG;CycY
tau age-adjusted	integrative/regression	8	GO:0009055	electron transfer activity	0.0237741	geneontology_Molecular_Function	COX4;Cyt-c-p;RFeSP;COX7A;UQCR-14;COX6B;COX5A;Grx1;Cyt-c1;Fdx1;SdhC;UQCR-11;CIAPIN1
tau age-adjusted	integrative/regression	8	GO:0001067	regulatory region nucleic acid binding	0.0248727	geneontology_Molecular_Function	disco;Hr38;bi;hth;Eip75B;vvl;ct;E2f1;Mnn1;Pdp1;CG1965;Taf1;ap;ftz-f1;crc;maf-S;CG16779;da;CG9932;mle;Pur-alpha;salr;Max;CG11247;Utx;ewg;Rbfox1;zfh2;CG12605;CG4360;CG12391;Hr3;CG10543;msl-1;toy;Hsf;Smr
tau age-adjusted	integrative/regression	8	GO:0051537	2 iron, 2 sulfur cluster binding	0.0254171	geneontology_Molecular_Function	IscU;Cisd2;RFeSP;Fdx1;MagR;CG3420;CIAPIN1
tau age-adjusted	integrative/regression	8	GO:0016773	phosphotransferase activity, alcohol group as acceptor	0.0254171	geneontology_Molecular_Function	Pitslre;Hex-A;CG8311;rl;rdgA;hppy;JIL-1;mbt;put;Pkc53E;Taf1;CG2201;CaMKI;CG7766;CG8878;CASK;tub;cdi;nmo;CG17528;Drl-2;AdenoK;CkIIalpha;Stlk;Dyrk2;Gk1;fbl;slpr;Pdk1;CG8726;wts;CG7028;Sik2;CycG;Slob;Pi3K92E;Pka-C1;lic;Sik3;aPKC
tau age-adjusted	integrative/regression	8	GO:0005525	GTP binding	0.0254171	geneontology_Molecular_Function	CG42541;mEFTu1;Rab8;CG1354;Rab14;Gie;awd;Rgk1;alphaTub84D;eEF1alpha1;CG8500;eEF2;Rab26;Rab7;betaTub56D;Rab30;Dgp-1;RhoGAPp190;eEF1alpha2;alphaTub84B;Marf;shi;Non1;Ric
tau age-adjusted	integrative/regression	8	GO:0005509	calcium ion binding	0.0263096	geneontology_Molecular_Function	CG31345;SP2353;Syt7;CG44422;Scp2;Calr;eys;Nca;CG17765;Cad87A;Plc21C;mgl;Cbp53E;Alg-2;CG7646;Eip63F-1;Itp-r83A;Frq2;tok;Fim;elm;norpA;alpha-Spec;Tctp;CadN;AnxB10
tau age-adjusted	integrative/regression	8	GO:0004407	histone deacetylase activity	0.0266255	geneontology_Molecular_Function	HDAC4;Sirt2;Sirt1;Gug;Sin3A
tau age-adjusted	integrative/regression	8	GO:0033558	protein deacetylase activity	0.0266255	geneontology_Molecular_Function	HDAC4;Sirt2;Sirt1;Gug;Sin3A
tau age-adjusted	integrative/regression	8	GO:0000977	RNA polymerase II regulatory region sequence-specific DNA binding	0.0266255	geneontology_Molecular_Function	Hr38;bi;Eip75B;vvl;ct;Pdp1;CG1965;ap;crc;maf-S;da;CG9932;Pur-alpha;salr;Max;CG11247;Utx;ewg;zfh2;CG12605;CG4360;Hr3;CG10543;toy;Hsf
tau age-adjusted	integrative/regression	8	GO:0004842	ubiquitin-protein transferase activity	0.0266255	geneontology_Molecular_Function	CG6966;UbcE2H;CG33144;Fbl6;mura;Kdm2;slmb;Nedd4;UbcE2M;Pli;CG32850;FBXO11;ari-1;CG8910;Smurf;Sce;CG2924;Kcmf1;Roc2;elgi;CG4238;Cdc27;Ufd4;CG8184;Ubc4;Bruce;mib2;fzr;CG2218;CG7694
tau age-adjusted	integrative/regression	8	GO:0032550	purine ribonucleoside binding	0.0266255	geneontology_Molecular_Function	CG42541;mEFTu1;Rab8;CG1354;Rab14;Gie;awd;Rgk1;alphaTub84D;eEF1alpha1;CG8500;eEF2;Rab26;Rab7;betaTub56D;Rab30;Dgp-1;RhoGAPp190;eEF1alpha2;alphaTub84B;Marf;shi;Non1;Ric
tau age-adjusted	integrative/regression	8	GO:0042803	protein homodimerization activity	0.0283226	geneontology_Molecular_Function	Liprin-gamma;Hsp83;cbs;Camta;Dlip3;alien;bru3;corto;mod(mdg4);da;trx;Ace;dbo;Taf12;slpr;CtBP;Idh;psq;14-3-3zeta;CadN;lolal
tau age-adjusted	integrative/regression	8	GO:0017022	myosin binding	0.0288696	geneontology_Molecular_Function	alphaTub84D;Nedd4;crp;Hsp26;elgi;Kap-alpha3;RpL34a;mib2;aPKC
tau age-adjusted	integrative/regression	8	GO:0004674	protein serine/threonine kinase activity	0.0302039	geneontology_Molecular_Function	Pitslre;rl;hppy;JIL-1;mbt;put;Pkc53E;Taf1;CaMKI;CG7766;CASK;tub;cdi;nmo;CG17528;CkIIalpha;Stlk;Dyrk2;slpr;Pdk1;wts;Sik2;Pka-C1;lic;Sik3;aPKC
tau age-adjusted	integrative/regression	8	GO:0019787	ubiquitin-like protein transferase activity	0.0302039	geneontology_Molecular_Function	CG6966;UbcE2H;CG33144;Fbl6;mura;Kdm2;slmb;Nedd4;UbcE2M;Pli;CG32850;FBXO11;ari-1;CG8910;Smurf;Sce;CG2924;Kcmf1;Roc2;elgi;CG4238;Cdc27;cerv;Ufd4;CG8184;Ubc4;Bruce;mib2;fzr;CG2218;CG7694
tau age-adjusted	integrative/regression	8	GO:0001883	purine nucleoside binding	0.0302039	geneontology_Molecular_Function	CG42541;mEFTu1;Rab8;CG1354;Rab14;Gie;awd;Rgk1;alphaTub84D;eEF1alpha1;CG8500;eEF2;Rab26;Rab7;betaTub56D;Rab30;Dgp-1;RhoGAPp190;eEF1alpha2;alphaTub84B;Marf;shi;Non1;Ric
tau age-adjusted	integrative/regression	8	GO:0032549	ribonucleoside binding	0.0302039	geneontology_Molecular_Function	CG42541;mEFTu1;Rab8;CG1354;Rab14;Gie;awd;Rgk1;alphaTub84D;eEF1alpha1;CG8500;eEF2;Rab26;Rab7;betaTub56D;Rab30;Dgp-1;RhoGAPp190;eEF1alpha2;alphaTub84B;Marf;shi;Non1;Ric
tau age-adjusted	integrative/regression	8	GO:0005548	phospholipid transporter activity	0.0302508	geneontology_Molecular_Function	scramb2;ATP8B;CG31729;rdgB;CG9947;rdgBbeta
tau age-adjusted	integrative/regression	8	GO:0044212	transcription regulatory region DNA binding	0.0317446	geneontology_Molecular_Function	disco;Hr38;bi;hth;Eip75B;vvl;ct;E2f1;Mnn1;Pdp1;CG1965;Taf1;ap;ftz-f1;crc;maf-S;CG16779;da;CG9932;Pur-alpha;salr;Max;CG11247;Utx;ewg;Rbfox1;zfh2;CG12605;CG4360;CG12391;Hr3;CG10543;msl-1;toy;Hsf;Smr
tau age-adjusted	integrative/regression	8	GO:0042623	ATPase activity, coupled	0.0317446	geneontology_Molecular_Function	Hsp70Ab;w;E(bx);bel;CG2316;ATPsynC;ATPsynB;Hsp68;Vha55;PMCA;ATPsyngamma;Atpalpha;Hel89B;ATPsynD;ATPsynO;Tim23;robl;blw;Klp98A;mle;VhaAC45;Klp10A;Atet;ATP8B;CG31729;Vha26;Hsc70-4;ATPsynbeta;rdgB;CG9947;CG5045;SERCA;CG17646;Chrac-14;Myo81F;Vha13;VhaSFD
tau age-adjusted	integrative/regression	8	GO:0003730	mRNA 3'-UTR binding	0.0342967	geneontology_Molecular_Function	Imp;shep;D;Sxl;Rbfox1;rump;TBPH;stau
tau age-adjusted	integrative/regression	8	GO:0019001	guanyl nucleotide binding	0.0342967	geneontology_Molecular_Function	CG42541;mEFTu1;Rab8;CG1354;Rab14;Gie;awd;Rgk1;alphaTub84D;eEF1alpha1;CG8500;eEF2;Rab26;Rab7;betaTub56D;Rab30;Dgp-1;RhoGAPp190;eEF1alpha2;alphaTub84B;Marf;shi;Non1;Ric
tau age-adjusted	integrative/regression	8	GO:0032561	guanyl ribonucleotide binding	0.0342967	geneontology_Molecular_Function	CG42541;mEFTu1;Rab8;CG1354;Rab14;Gie;awd;Rgk1;alphaTub84D;eEF1alpha1;CG8500;eEF2;Rab26;Rab7;betaTub56D;Rab30;Dgp-1;RhoGAPp190;eEF1alpha2;alphaTub84B;Marf;shi;Non1;Ric
tau age-adjusted	integrative/regression	8	GO:0001882	nucleoside binding	0.0362717	geneontology_Molecular_Function	CG42541;mEFTu1;Rab8;CG1354;Rab14;Gie;awd;Rgk1;alphaTub84D;eEF1alpha1;CG8500;eEF2;Rab26;Rab7;betaTub56D;Rab30;Dgp-1;RhoGAPp190;eEF1alpha2;alphaTub84B;Marf;shi;Non1;Ric
tau age-adjusted	integrative/regression	8	GO:0034979	NAD-dependent protein deacetylase activity	0.0366217	geneontology_Molecular_Function	HDAC4;Sirt2;Sirt1;Gug
tau age-adjusted	integrative/regression	8	GO:0070405	ammonium ion binding	0.0366217	geneontology_Molecular_Function	nAChRalpha5;CG7708;rdgB;Pcyt1
tau age-adjusted	integrative/regression	8	GO:0022804	active transmembrane transporter activity	0.038707	geneontology_Molecular_Function	w;sesB;CG2316;ATPsynC;ATPsynB;Vha55;PMCA;ATPsyngamma;Atpalpha;Mpcp2;CG8860;Nckx30C;ATPsynD;ATPsynO;Tim23;blw;CG7708;VhaAC45;Atet;Vha26;Nhe2;ATPsynbeta;rdgB;Sec61beta;CG31229;SERCA;CG17646;Sec61gamma;Vha13;VhaSFD;Nhe3
tau age-adjusted	integrative/regression	8	GO:0003707	steroid hormone receptor activity	0.038707	geneontology_Molecular_Function	Hr38;Eip75B;ftz-f1;Eip78C;Hr3
tau age-adjusted	integrative/regression	8	GO:0004672	protein kinase activity	0.0404872	geneontology_Molecular_Function	Pitslre;rl;hppy;JIL-1;mbt;put;Pkc53E;Taf1;CaMKI;CG7766;CG8878;CASK;tub;cdi;nmo;CG17528;Drl-2;CkIIalpha;Stlk;Dyrk2;slpr;Pdk1;CG8726;wts;CG7028;Sik2;CycG;Slob;Pka-C1;lic;Sik3;aPKC
tau age-adjusted	integrative/regression	8	GO:0015631	tubulin binding	0.0413114	geneontology_Molecular_Function	futsch;Gie;awd;capu;tacc;CG17778;Klp98A;CG17528;Klp10A;mgr;Map60;tau;TBCC;Mapmodulin;stau;alpha-Spec;shi;CG3226;ringer
tau age-adjusted	integrative/regression	8	GO:0032451	demethylase activity	0.0495895	geneontology_Molecular_Function	Kdm4B;Kdm2;Tet;Utx
tau age-adjusted	integrative/regression	8	GO:0004860	protein kinase inhibitor activity	0.0495895	geneontology_Molecular_Function	pcs;Hexim;CG14408;14-3-3zeta
tau age-adjusted	integrative/regression	8	GO:0019210	kinase inhibitor activity	0.0495895	geneontology_Molecular_Function	pcs;Hexim;CG14408;14-3-3zeta
tau age-adjusted	integrative/regression	8	GO:0061630	ubiquitin protein ligase activity	0.0495895	geneontology_Molecular_Function	CG33144;Nedd4;Pli;ari-1;Smurf;Kcmf1;Roc2;elgi;CG4238;Cdc27;CG8184;fzr;CG2218;CG7694
tau age-adjusted	integrative/regression	8	dme03010	Ribosome	1.10831e-08	pathway_KEGG	RpL15;RpL24;RpL8;RpS4;RpS2;RpL18A;RpL37a;sta;RpL10Ab;RpS12;RpS17;RpL9;RpS15;RpS10b;RpS8;RpS15Aa;RpL3;RpL19;RpL18;RpS16;mRpL33;RpL17;RpL14;RpS26;RpS13;RpS9;RpS27A;RpL7A;RpS18;RpL13;RpS29;RpS11;mRpS17;RpLP2;mRpL10;mRpL18;mRpL13;RpL7;RpL37A;RpL6;RpL36;RpL13A;RpS23;RpL5;RpL27A;mRpS10;mRpL24;RpS14a;mRpS16;RpLP1;RpL11;RpL34a;RpL12;RpL40;mRpL34;mRpL27;mRpL12;mRpS9;mRpL3;RpS19a
tau age-adjusted	integrative/regression	8	dme00190	Oxidative phosphorylation	0.0363457	pathway_KEGG	COX4;ATPsynCF6;RFeSP;ND-B14.7;ATPsynC;ATPsynB;COX7A;UQCR-14;Vha55;ATPsyngamma;ND-30;ND-AGGG;ND-B22;NP15.6;COX6B;ATPsynD;COX5A;ATPsynO;blw;Cyt-c1;VhaAC45;SdhC;Vha26;ATPsynbeta;ATPsynF;ND-MWFE;Vha13;UQCR-11;VhaSFD
tau age-adjusted	integrative/regression	8	P00042	Muscarinic acetylcholine receptor 1 and 3 signaling pathway	0.0108853	pathway_Panther	nSyb;Pkc53E;CG7708;VAChT;Itp-r83A;Ace;Syx1A;Snap24;norpA;aPKC
tau age-adjusted	integrative/regression	8	P00006	Apoptosis signaling pathway	0.0299119	pathway_Panther	Hsp70Ab;Hsp70Bc;Cyt-c-p;hppy;Hsp68;Pkc53E;Hsc70-4;dbo;Pi3K92E
tau age-adjusted	integrative/regression	9	GO:0009161	ribonucleoside monophosphate metabolic process	3.79206e-05	geneontology_Biological_Process	Hex-A;sesB;sdt;Eno;ATPsyngamma;COX4;AdSS;AMPdeam;ND-39;UQCR-6.4;Gapdh1;Ald;CG6767;ATPsynO;Vha55;COX5A
tau age-adjusted	integrative/regression	9	GO:0009123	nucleoside monophosphate metabolic process	3.79206e-05	geneontology_Biological_Process	Hex-A;sesB;sdt;Eno;ATPsyngamma;COX4;AdSS;AMPdeam;ND-39;UQCR-6.4;Gapdh1;Ald;CG6767;ATPsynO;Vha55;COX5A
tau age-adjusted	integrative/regression	9	GO:0009126	purine nucleoside monophosphate metabolic process	3.79206e-05	geneontology_Biological_Process	Hex-A;sesB;sdt;Eno;ATPsyngamma;COX4;AdSS;AMPdeam;ND-39;UQCR-6.4;Gapdh1;Ald;ATPsynO;Vha55;COX5A
tau age-adjusted	integrative/regression	9	GO:0009167	purine ribonucleoside monophosphate metabolic process	3.79206e-05	geneontology_Biological_Process	Hex-A;sesB;sdt;Eno;ATPsyngamma;COX4;AdSS;AMPdeam;ND-39;UQCR-6.4;Gapdh1;Ald;ATPsynO;Vha55;COX5A
tau age-adjusted	integrative/regression	9	GO:0009156	ribonucleoside monophosphate biosynthetic process	0.00019809	geneontology_Biological_Process	Hex-A;sesB;Eno;ATPsyngamma;AdSS;AMPdeam;Gapdh1;Ald;CG6767;ATPsynO
tau age-adjusted	integrative/regression	9	GO:0006163	purine nucleotide metabolic process	0.000220141	geneontology_Biological_Process	Hex-A;sesB;sdt;Eno;ATPsyngamma;COX4;AdSS;AMPdeam;ND-39;UQCR-6.4;Gapdh1;Ald;CG6767;ATPsynO;Vha55;COX5A;AcCoAS
tau age-adjusted	integrative/regression	9	GO:0009124	nucleoside monophosphate biosynthetic process	0.000220141	geneontology_Biological_Process	Hex-A;sesB;Eno;ATPsyngamma;AdSS;AMPdeam;Gapdh1;Ald;CG6767;ATPsynO
tau age-adjusted	integrative/regression	9	GO:0009127	purine nucleoside monophosphate biosynthetic process	0.00030144	geneontology_Biological_Process	Hex-A;sesB;Eno;ATPsyngamma;AdSS;AMPdeam;Gapdh1;Ald;ATPsynO
tau age-adjusted	integrative/regression	9	GO:0009168	purine ribonucleoside monophosphate biosynthetic process	0.00030144	geneontology_Biological_Process	Hex-A;sesB;Eno;ATPsyngamma;AdSS;AMPdeam;Gapdh1;Ald;ATPsynO
tau age-adjusted	integrative/regression	9	GO:0019693	ribose phosphate metabolic process	0.00030144	geneontology_Biological_Process	Hex-A;sesB;sdt;Eno;ATPsyngamma;COX4;AdSS;AMPdeam;ND-39;UQCR-6.4;Gapdh1;Ald;CG6767;ATPsynO;Vha55;COX5A;AcCoAS
tau age-adjusted	integrative/regression	9	GO:0006412	translation	0.00030144	geneontology_Biological_Process	RpL15;msi;RpS5a;tko;mRpS6;RpS23;RpL24;RpL38;AGO1;eEF1alpha2;RpS13;Sxl;pAbp;CG1578;sta;RpS4;Syp;eIF3l;bol;eIF2Balpha;mEFTu1
tau age-adjusted	integrative/regression	9	GO:0009150	purine ribonucleotide metabolic process	0.00041708	geneontology_Biological_Process	Hex-A;sesB;sdt;Eno;ATPsyngamma;COX4;AdSS;AMPdeam;ND-39;UQCR-6.4;Gapdh1;Ald;ATPsynO;Vha55;COX5A;AcCoAS
tau age-adjusted	integrative/regression	9	GO:0006164	purine nucleotide biosynthetic process	0.000421342	geneontology_Biological_Process	Hex-A;sesB;Eno;ATPsyngamma;AdSS;AMPdeam;Gapdh1;Ald;CG6767;ATPsynO;AcCoAS
tau age-adjusted	integrative/regression	9	GO:0072521	purine-containing compound metabolic process	0.000465435	geneontology_Biological_Process	Hex-A;sesB;sdt;Eno;ATPsyngamma;COX4;AdSS;AMPdeam;ND-39;UQCR-6.4;Gapdh1;Ald;CG6767;ATPsynO;Vha55;COX5A;AcCoAS
tau age-adjusted	integrative/regression	9	GO:0046390	ribose phosphate biosynthetic process	0.000519948	geneontology_Biological_Process	Hex-A;sesB;Eno;ATPsyngamma;AdSS;AMPdeam;Gapdh1;Ald;CG6767;ATPsynO;AcCoAS
tau age-adjusted	integrative/regression	9	GO:0046034	ATP metabolic process	0.000519948	geneontology_Biological_Process	Hex-A;sesB;Eno;ATPsyngamma;COX4;ND-39;UQCR-6.4;Gapdh1;Ald;ATPsynO;Vha55;COX5A
tau age-adjusted	integrative/regression	9	GO:0009259	ribonucleotide metabolic process	0.000519948	geneontology_Biological_Process	Hex-A;sesB;sdt;Eno;ATPsyngamma;COX4;AdSS;AMPdeam;ND-39;UQCR-6.4;Gapdh1;Ald;ATPsynO;Vha55;COX5A;AcCoAS
tau age-adjusted	integrative/regression	9	GO:0072522	purine-containing compound biosynthetic process	0.000697145	geneontology_Biological_Process	Hex-A;sesB;Eno;ATPsyngamma;AdSS;AMPdeam;Gapdh1;Ald;CG6767;ATPsynO;AcCoAS
tau age-adjusted	integrative/regression	9	GO:0043043	peptide biosynthetic process	0.000782035	geneontology_Biological_Process	RpL15;msi;RpS5a;tko;mRpS6;RpS23;RpL24;RpL38;AGO1;eEF1alpha2;RpS13;Sxl;pAbp;CG1578;sta;RpS4;Syp;eIF3l;bol;eIF2Balpha;mEFTu1
tau age-adjusted	integrative/regression	9	GO:0009205	purine ribonucleoside triphosphate metabolic process	0.000782035	geneontology_Biological_Process	Hex-A;sesB;Eno;ATPsyngamma;COX4;ND-39;UQCR-6.4;Gapdh1;Ald;ATPsynO;Vha55;COX5A
tau age-adjusted	integrative/regression	9	GO:0009144	purine nucleoside triphosphate metabolic process	0.000792185	geneontology_Biological_Process	Hex-A;sesB;Eno;ATPsyngamma;COX4;ND-39;UQCR-6.4;Gapdh1;Ald;ATPsynO;Vha55;COX5A
tau age-adjusted	integrative/regression	9	GO:0009199	ribonucleoside triphosphate metabolic process	0.000907434	geneontology_Biological_Process	Hex-A;sesB;Eno;ATPsyngamma;COX4;ND-39;UQCR-6.4;Gapdh1;Ald;ATPsynO;Vha55;COX5A
tau age-adjusted	integrative/regression	9	GO:0009152	purine ribonucleotide biosynthetic process	0.000998307	geneontology_Biological_Process	Hex-A;sesB;Eno;ATPsyngamma;AdSS;AMPdeam;Gapdh1;Ald;ATPsynO;AcCoAS
tau age-adjusted	integrative/regression	9	GO:0009117	nucleotide metabolic process	0.00118691	geneontology_Biological_Process	Hex-A;sesB;sdt;Eno;ATPsyngamma;COX4;AdSS;AMPdeam;ND-39;UQCR-6.4;Gapdh1;Ald;CG6767;ATPsynO;Vha55;COX5A;AcCoAS
tau age-adjusted	integrative/regression	9	GO:0009141	nucleoside triphosphate metabolic process	0.00118691	geneontology_Biological_Process	Hex-A;sesB;Eno;ATPsyngamma;COX4;ND-39;UQCR-6.4;Gapdh1;Ald;ATPsynO;Vha55;COX5A
tau age-adjusted	integrative/regression	9	GO:0006753	nucleoside phosphate metabolic process	0.00118691	geneontology_Biological_Process	Hex-A;sesB;sdt;Eno;ATPsyngamma;COX4;AdSS;AMPdeam;ND-39;UQCR-6.4;Gapdh1;Ald;CG6767;ATPsynO;Vha55;COX5A;AcCoAS
tau age-adjusted	integrative/regression	9	GO:0006754	ATP biosynthetic process	0.00180634	geneontology_Biological_Process	Hex-A;sesB;Eno;ATPsyngamma;Gapdh1;Ald;ATPsynO
tau age-adjusted	integrative/regression	9	GO:0009260	ribonucleotide biosynthetic process	0.00180634	geneontology_Biological_Process	Hex-A;sesB;Eno;ATPsyngamma;AdSS;AMPdeam;Gapdh1;Ald;ATPsynO;AcCoAS
tau age-adjusted	integrative/regression	9	GO:0009165	nucleotide biosynthetic process	0.00216988	geneontology_Biological_Process	Hex-A;sesB;Eno;ATPsyngamma;AdSS;AMPdeam;Gapdh1;Ald;CG6767;ATPsynO;AcCoAS
tau age-adjusted	integrative/regression	9	GO:1901293	nucleoside phosphate biosynthetic process	0.00235416	geneontology_Biological_Process	Hex-A;sesB;Eno;ATPsyngamma;AdSS;AMPdeam;Gapdh1;Ald;CG6767;ATPsynO;AcCoAS
tau age-adjusted	integrative/regression	9	GO:0055086	nucleobase-containing small molecule metabolic process	0.00238014	geneontology_Biological_Process	Hex-A;sesB;CG8417;sdt;Eno;ATPsyngamma;COX4;AdSS;AMPdeam;ND-39;UQCR-6.4;Gapdh1;Ald;CG6767;ATPsynO;Vha55;COX5A;AcCoAS
tau age-adjusted	integrative/regression	9	GO:0009145	purine nucleoside triphosphate biosynthetic process	0.00238014	geneontology_Biological_Process	Hex-A;sesB;Eno;ATPsyngamma;Gapdh1;Ald;ATPsynO
tau age-adjusted	integrative/regression	9	GO:0009206	purine ribonucleoside triphosphate biosynthetic process	0.00238014	geneontology_Biological_Process	Hex-A;sesB;Eno;ATPsyngamma;Gapdh1;Ald;ATPsynO
tau age-adjusted	integrative/regression	9	GO:0002181	cytoplasmic translation	0.00341225	geneontology_Biological_Process	RpL15;RpS5a;RpS23;RpL24;RpL38;RpS13;CG1578;sta;RpS4;eIF3l
tau age-adjusted	integrative/regression	9	GO:0009201	ribonucleoside triphosphate biosynthetic process	0.00341225	geneontology_Biological_Process	Hex-A;sesB;Eno;ATPsyngamma;Gapdh1;Ald;ATPsynO
tau age-adjusted	integrative/regression	9	GO:0009142	nucleoside triphosphate biosynthetic process	0.0048988	geneontology_Biological_Process	Hex-A;sesB;Eno;ATPsyngamma;Gapdh1;Ald;ATPsynO
tau age-adjusted	integrative/regression	9	GO:0050808	synapse organization	0.00609126	geneontology_Biological_Process	dpr21;Liprin-gamma;sesB;veli;PIP5K59B;stai;dpr6;dpr8;AGO1;Kat60;dpr15;Arp2;Syp;CG7166
tau age-adjusted	integrative/regression	9	GO:0006091	generation of precursor metabolites and energy	0.0146286	geneontology_Biological_Process	Hex-A;Ilp2;Eno;Cyt-c-p;COX4;ND-39;UQCR-6.4;Gapdh1;COX6B;Ald;ATPsynO;COX5A
tau age-adjusted	integrative/regression	9	GO:0009135	purine nucleoside diphosphate metabolic process	0.0148291	geneontology_Biological_Process	Hex-A;sdt;Eno;Gapdh1;Ald
tau age-adjusted	integrative/regression	9	GO:0009179	purine ribonucleoside diphosphate metabolic process	0.0148291	geneontology_Biological_Process	Hex-A;sdt;Eno;Gapdh1;Ald
tau age-adjusted	integrative/regression	9	GO:0009185	ribonucleoside diphosphate metabolic process	0.0148291	geneontology_Biological_Process	Hex-A;sdt;Eno;Gapdh1;Ald
tau age-adjusted	integrative/regression	9	GO:0090407	organophosphate biosynthetic process	0.0275861	geneontology_Biological_Process	Hex-A;sesB;PIP5K59B;Eno;ATPsyngamma;AdSS;AMPdeam;Gapdh1;Ald;CG6767;ATPsynO;AcCoAS
tau age-adjusted	integrative/regression	9	GO:0009132	nucleoside diphosphate metabolic process	0.0389238	geneontology_Biological_Process	Hex-A;sdt;Eno;Gapdh1;Ald
tau age-adjusted	integrative/regression	9	GO:0007416	synapse assembly	0.0466555	geneontology_Biological_Process	Liprin-gamma;sesB;veli;PIP5K59B;stai;AGO1;Kat60;Arp2;Syp
tau age-adjusted	integrative/regression	9	GO:0051124	synaptic growth at neuromuscular junction	0.0466555	geneontology_Biological_Process	Liprin-gamma;sesB;veli;PIP5K59B;stai;Kat60;Arp2;Syp
tau age-adjusted	integrative/regression	9	GO:0006096	glycolytic process	0.0466555	geneontology_Biological_Process	Hex-A;Eno;Gapdh1;Ald
tau age-adjusted	integrative/regression	9	GO:0006757	ATP generation from ADP	0.0466555	geneontology_Biological_Process	Hex-A;Eno;Gapdh1;Ald
tau age-adjusted	integrative/regression	9	GO:0042866	pyruvate biosynthetic process	0.0466555	geneontology_Biological_Process	Hex-A;Eno;Gapdh1;Ald
tau age-adjusted	integrative/regression	9	GO:0071428	rRNA-containing ribonucleoprotein complex export from nucleus	0.0466555	geneontology_Biological_Process	CG3224;sta;CG10576
tau age-adjusted	integrative/regression	9	GO:0048589	developmental growth	0.0466555	geneontology_Biological_Process	Liprin-gamma;Ilp2;sesB;veli;Ras85D;PIP5K59B;stai;bi;path;Kat60;Sxl;Arp2;PNUTS;Syp
tau age-adjusted	integrative/regression	9	GO:0005740	mitochondrial envelope	2.3044e-05	geneontology_Cellular_Component	Hsc70-4;ND-AGGG;sesB;Mpcp2;CG41128;Cyt-c-p;ATPsyngamma;COX4;ND-39;UQCR-6.4;Hsp60A;COX6B;ND-B14.7;ATPsynO;Fis1;porin;COX5A
tau age-adjusted	integrative/regression	9	GO:0031966	mitochondrial membrane	2.3044e-05	geneontology_Cellular_Component	Hsc70-4;ND-AGGG;sesB;Mpcp2;CG41128;ATPsyngamma;COX4;ND-39;UQCR-6.4;Hsp60A;COX6B;ND-B14.7;ATPsynO;Fis1;porin;COX5A
tau age-adjusted	integrative/regression	9	GO:0031967	organelle envelope	2.3044e-05	geneontology_Cellular_Component	Hsc70-4;ND-AGGG;sesB;Mpcp2;CG41128;Cyt-c-p;ATPsyngamma;COX4;ND-39;UQCR-6.4;Hsp60A;COX6B;ND-B14.7;ATPsynO;14-3-3zeta;Fis1;porin;COX5A;Msp300
tau age-adjusted	integrative/regression	9	GO:0031975	envelope	2.3044e-05	geneontology_Cellular_Component	Hsc70-4;ND-AGGG;sesB;Mpcp2;CG41128;Cyt-c-p;ATPsyngamma;COX4;ND-39;UQCR-6.4;Hsp60A;COX6B;ND-B14.7;ATPsynO;14-3-3zeta;Fis1;porin;COX5A;Msp300
tau age-adjusted	integrative/regression	9	GO:0005743	mitochondrial inner membrane	2.3044e-05	geneontology_Cellular_Component	Hsc70-4;ND-AGGG;sesB;Mpcp2;CG41128;ATPsyngamma;COX4;ND-39;UQCR-6.4;Hsp60A;COX6B;ND-B14.7;ATPsynO;COX5A
tau age-adjusted	integrative/regression	9	GO:0019866	organelle inner membrane	3.33058e-05	geneontology_Cellular_Component	Hsc70-4;ND-AGGG;sesB;Mpcp2;CG41128;ATPsyngamma;COX4;ND-39;UQCR-6.4;Hsp60A;COX6B;ND-B14.7;ATPsynO;COX5A
tau age-adjusted	integrative/regression	9	GO:0044455	mitochondrial membrane part	3.46398e-05	geneontology_Cellular_Component	ND-AGGG;Mpcp2;CG41128;ATPsyngamma;COX4;ND-39;UQCR-6.4;COX6B;ND-B14.7;ATPsynO;Fis1;COX5A
tau age-adjusted	integrative/regression	9	GO:0098798	mitochondrial protein complex	0.000136607	geneontology_Cellular_Component	Thiolase;ND-AGGG;tko;mRpS6;CG41128;ATPsyngamma;COX4;ND-39;UQCR-6.4;COX6B;ND-B14.7;ATPsynO;COX5A
tau age-adjusted	integrative/regression	9	GO:0098800	inner mitochondrial membrane protein complex	0.000136607	geneontology_Cellular_Component	ND-AGGG;CG41128;ATPsyngamma;COX4;ND-39;UQCR-6.4;COX6B;ND-B14.7;ATPsynO;COX5A
tau age-adjusted	integrative/regression	9	GO:0070469	respiratory chain	0.000202491	geneontology_Cellular_Component	ND-AGGG;Cyt-c-p;COX4;ND-39;UQCR-6.4;COX6B;ND-B14.7;COX5A
tau age-adjusted	integrative/regression	9	GO:0015935	small ribosomal subunit	0.000357076	geneontology_Cellular_Component	RpS5a;tko;mRpS6;RpS23;RpS13;sta;RpS4
tau age-adjusted	integrative/regression	9	GO:0022626	cytosolic ribosome	0.000357076	geneontology_Cellular_Component	RpL15;RpS5a;RpS23;RpL24;RpL38;RpS13;sta;RpS4
tau age-adjusted	integrative/regression	9	GO:0044391	ribosomal subunit	0.000360207	geneontology_Cellular_Component	RpL15;RpS5a;tko;mRpS6;RpS23;RpL24;RpL38;RpS13;sta;RpS4
tau age-adjusted	integrative/regression	9	GO:0048471	perinuclear region of cytoplasm	0.000360207	geneontology_Cellular_Component	ninaE;Hsc70-4;AGO1;svr;Gp93;Vha55;Msp300
tau age-adjusted	integrative/regression	9	GO:0030017	sarcomere	0.000576956	geneontology_Cellular_Component	Arc1;Hsc70-4;CG17839;Gapdh1;Ald;Msp300
tau age-adjusted	integrative/regression	9	GO:0005840	ribosome	0.000576956	geneontology_Cellular_Component	RpL15;RpS5a;tko;mRpS6;RpS23;RpL24;RpL38;RpS13;sta;RpS4
tau age-adjusted	integrative/regression	9	GO:0005746	mitochondrial respiratory chain	0.000665361	geneontology_Cellular_Component	ND-AGGG;COX4;ND-39;UQCR-6.4;COX6B;ND-B14.7;COX5A
tau age-adjusted	integrative/regression	9	GO:0098803	respiratory chain complex	0.000676155	geneontology_Cellular_Component	ND-AGGG;COX4;ND-39;UQCR-6.4;COX6B;ND-B14.7;COX5A
tau age-adjusted	integrative/regression	9	GO:0044445	cytosolic part	0.000676155	geneontology_Cellular_Component	RpL15;RpS5a;Eno;RpS23;RpL24;RpL38;RpS13;sta;RpS4
tau age-adjusted	integrative/regression	9	GO:0030016	myofibril	0.000747575	geneontology_Cellular_Component	Arc1;Hsc70-4;CG17839;Gapdh1;Ald;Msp300
tau age-adjusted	integrative/regression	9	GO:0044449	contractile fiber part	0.000747575	geneontology_Cellular_Component	Arc1;Hsc70-4;CG17839;Gapdh1;Ald;Msp300
tau age-adjusted	integrative/regression	9	GO:0043292	contractile fiber	0.00102187	geneontology_Cellular_Component	Arc1;Hsc70-4;CG17839;Gapdh1;Ald;Msp300
tau age-adjusted	integrative/regression	9	GO:0033178	proton-transporting two-sector ATPase complex, catalytic domain	0.00125983	geneontology_Cellular_Component	ATPsyngamma;Vha26;ATPsynO;Vha55
tau age-adjusted	integrative/regression	9	GO:0022627	cytosolic small ribosomal subunit	0.00142658	geneontology_Cellular_Component	RpS5a;RpS23;RpS13;sta;RpS4
tau age-adjusted	integrative/regression	9	GO:0070069	cytochrome complex	0.00596934	geneontology_Cellular_Component	COX4;UQCR-6.4;COX6B;COX5A
tau age-adjusted	integrative/regression	9	GO:0030018	Z disc	0.00960352	geneontology_Cellular_Component	Hsc70-4;Gapdh1;Ald;Msp300
tau age-adjusted	integrative/regression	9	GO:0031674	I band	0.00960352	geneontology_Cellular_Component	Hsc70-4;Gapdh1;Ald;Msp300
tau age-adjusted	integrative/regression	9	GO:0045202	synapse	0.0108949	geneontology_Cellular_Component	Arc1;Hsc70-4;sesB;veli;stai;Drep2;Bsg;nSyb;Esyt2;Syp;gukh
tau age-adjusted	integrative/regression	9	GO:0005751	mitochondrial respiratory chain complex IV	0.0120783	geneontology_Cellular_Component	COX4;COX6B;COX5A
tau age-adjusted	integrative/regression	9	GO:0045277	respiratory chain complex IV	0.0137668	geneontology_Cellular_Component	COX4;COX6B;COX5A
tau age-adjusted	integrative/regression	9	GO:0098588	bounding membrane of organelle	0.0146831	geneontology_Cellular_Component	ldlCp;CG30463;AP-1gamma;path;gammaCOP;GM130;Pex3;Vha26;Fis1;porin;Vha55;Msp300
tau age-adjusted	integrative/regression	9	GO:0000228	nuclear chromosome	0.017605	geneontology_Cellular_Component	vtd;Hsc70-4;RpS5a;Drep4;Smr;RpS13;Yp2;Dsp1;Myb
tau age-adjusted	integrative/regression	9	GO:0098805	whole membrane	0.0210457	geneontology_Cellular_Component	AP-1gamma;path;gammaCOP;Pex3;Vha26;Fis1;porin;Vha55;Msp300
tau age-adjusted	integrative/regression	9	GO:0098797	plasma membrane protein complex	0.0210997	geneontology_Cellular_Component	ninaE;Ggamma1;veli;sdt;Vha26;Dyb;Vha55
tau age-adjusted	integrative/regression	9	GO:0044456	synapse part	0.0219648	geneontology_Cellular_Component	Arc1;Hsc70-4;veli;Drep2;Bsg;nSyb;Esyt2;Syp;gukh
tau age-adjusted	integrative/regression	9	GO:0000785	chromatin	0.0265706	geneontology_Cellular_Component	vtd;Hsc70-4;Drep4;Usp7;Smr;Yp2;Dsp1;Utx;Myb
tau age-adjusted	integrative/regression	9	GO:0043005	neuron projection	0.0265706	geneontology_Cellular_Component	dpr21;Ir76a;ninaE;stai;Bsg;dpr6;dpr8;path;nSyb;dpr15;CG7166;gukh
tau age-adjusted	integrative/regression	9	GO:0098590	plasma membrane region	0.0280189	geneontology_Cellular_Component	dpr21;strat;veli;PIP5K59B;sdt;Drep2;dpr6;dpr8;dpr15;gukh
tau age-adjusted	integrative/regression	9	GO:0099512	supramolecular fiber	0.0306727	geneontology_Cellular_Component	Arc1;Hsc70-4;CG17839;Kat60;Gapdh1;Ald;Arp2;Msp300
tau age-adjusted	integrative/regression	9	GO:0099081	supramolecular polymer	0.0315001	geneontology_Cellular_Component	Arc1;Hsc70-4;CG17839;Kat60;Gapdh1;Ald;Arp2;Msp300
tau age-adjusted	integrative/regression	9	GO:0099080	supramolecular complex	0.0323516	geneontology_Cellular_Component	Arc1;Hsc70-4;CG17839;Kat60;Gapdh1;Ald;Arp2;Msp300
tau age-adjusted	integrative/regression	9	GO:0016469	proton-transporting two-sector ATPase complex	0.0346035	geneontology_Cellular_Component	ATPsyngamma;Vha26;ATPsynO;Vha55
tau age-adjusted	integrative/regression	9	GO:0005779	integral component of peroxisomal membrane	0.0484291	geneontology_Cellular_Component	Pex3;Fis1
tau age-adjusted	integrative/regression	9	GO:0031231	intrinsic component of peroxisomal membrane	0.0484291	geneontology_Cellular_Component	Pex3;Fis1
tau age-adjusted	integrative/regression	9	GO:0031253	cell projection membrane	0.0495923	geneontology_Cellular_Component	dpr21;PIP5K59B;dpr6;dpr8;dpr15
tau age-adjusted	integrative/regression	9	dme00190	Oxidative phosphorylation	0.00480163	pathway_KEGG	ND-AGGG;ATPsyngamma;COX4;ND-39;UQCR-6.4;COX6B;CG40472;Vha26;ND-B14.7;ATPsynO;Vha55;COX5A
tau age-adjusted	integrative/regression	10	GO:0007267	cell-cell signaling	0	geneontology_Biological_Process	Arc1;mAChR-A;5-HT2A;pAbp;eIF4E1;CG1909;lap;cac;Hipk;Tomosyn;Cow;crol;Arf79F;Cadps;Pp1alpha-96A;Slob;Ace;kek6;Scamp;BicD;gro;Alk;Dyrk2;Nrx-1;ttv;Nlg2;Roc1a;Frq2;Hsc70-4;Sytalpha;Syx7;nAChRalpha1;sky;CkIalpha;P32;Lrp4;Fife;brp;CtBP;wrd;Flo2;sgg;flw;Ank2;Fsn;stj;Ten-m;Plc21C;FoxK;Nlg3;Nlg4;rut;kcc;boca;Sin3A;alpha-Spec;Syn;shot;CG8916;arm;Neto;unc-13;pan;Ssdp;tws;nAChRalpha7;dally;Cbp53E;GABA-B-R2;spen;Shal;sfl;dco;Galphao;X11L;Synj;CHOp24;alphaSnap;nAChRbeta2;gammaSnap1;Ca-beta;nej;CkIIbeta;lqf;stas;Dg;CG9650;Dys;Chc;Frq1;p38b;fz;Ten-a;Rpt6;SoxN;lgs;sr;Fas2;qvr;Letm1;nkd;Dop1R1;VGlut
tau age-adjusted	integrative/regression	10	GO:0043043	peptide biosynthetic process	0	geneontology_Biological_Process	RpL15;bol;pAbp;eIF4E1;RpS29;Rm62;RpL28;eIF3f1;kra;eEF1alpha1;eIF3i;RpL13A;eIF4A;mRpL27;RpS28b;CG17514;eIF1A;Sxl;RpL39;eIF3h;RpS25;RpS10b;mRpS33;RpL27;mRpL28;CG4612;lark;mRpS21;Rga;P32;glo;tyf;RpL24;eIF2beta;Hrb98DE;mRpL1;mRpL36;msi;MCTS1;brat;Not11;RpL6;eIF1;RpS3;RpL22;mRpS26;RpS16;RpL30;smog;Gprk2;eEF2;mRpL13;mEFTu1;RpL12;mRpL14;eEF1beta;sqd;mRpL54;mRpS7;eIF2Bbeta;mRpS18C;eIF3e;Spt6;RpL10;eIF4G1;mRpL22;Hrb27C;RpS27;mRpS14;mRpL43;RpL38;RpS11;DENR;eIF5B;NAT1;me31B;RpL5;RpL7A;mEFTs;mRpL52;Not3;312;Rcd-1;RpL36A;CG1578;mRpL4;mRpL34;CG12848;eIF3j;mRpS31;mxt;mRpL33;RpS17;Tl;mRpS6;CG8635;tko
tau age-adjusted	integrative/regression	10	GO:0006412	translation	0	geneontology_Biological_Process	RpL15;bol;pAbp;eIF4E1;RpS29;Rm62;RpL28;eIF3f1;kra;eEF1alpha1;eIF3i;RpL13A;eIF4A;mRpL27;RpS28b;CG17514;eIF1A;Sxl;RpL39;eIF3h;RpS25;RpS10b;mRpS33;RpL27;mRpL28;CG4612;lark;mRpS21;Rga;P32;glo;tyf;RpL24;eIF2beta;Hrb98DE;mRpL1;mRpL36;msi;MCTS1;brat;Not11;RpL6;eIF1;RpS3;RpL22;mRpS26;RpS16;RpL30;eEF2;mRpL13;mEFTu1;RpL12;mRpL14;eEF1beta;sqd;mRpL54;mRpS7;eIF2Bbeta;mRpS18C;eIF3e;RpL10;eIF4G1;mRpL22;Hrb27C;RpS27;mRpS14;mRpL43;RpL38;RpS11;DENR;eIF5B;NAT1;me31B;RpL5;RpL7A;mEFTs;mRpL52;Not3;312;Rcd-1;RpL36A;CG1578;mRpL4;mRpL34;CG12848;eIF3j;mRpS31;mxt;mRpL33;RpS17;mRpS6;CG8635;tko
tau age-adjusted	integrative/regression	10	GO:0050808	synapse organization	0	geneontology_Biological_Process	dpr21;cac;dpr7;Mob4;Aplip1;Spn;trio;Nrx-1;Sdc;Nlg2;Frq2;hiw;stai;dpr10;dpr1;Liprin-gamma;PI4KIIIalpha;Lrp4;Fife;brp;wrd;mnb;Cip4;klg;sgg;Sema1a;brat;Ank2;dpr9;Fsn;stj;Ten-m;Sod1;Nlg3;Nlg4;rut;Pdk1;alpha-Spec;Syn;aPKC;Neto;dpr13;ICA69;unc-13;dpr8;Nedd4;Fur1;Galphao;Cul2;Eps-15;dbo;Synj;dpr4;pros;kis;sff;CrebB;C1GalTA;CG34353;futsch;Ca-beta;nej;Nrg;CkIIbeta;p120ctn;Frq1;atl;p38b;dpr18;Ten-a;S6kII;Fas2;Tl;Gs2
tau age-adjusted	integrative/regression	10	GO:0007268	chemical synaptic transmission	5.04263e-13	geneontology_Biological_Process	Arc1;mAChR-A;5-HT2A;pAbp;eIF4E1;CG1909;lap;cac;Tomosyn;Arf79F;Cadps;Slob;Ace;kek6;Scamp;BicD;Alk;Nrx-1;Nlg2;Frq2;Hsc70-4;Sytalpha;Syx7;nAChRalpha1;sky;P32;Fife;brp;wrd;Ank2;Fsn;stj;Ten-m;Plc21C;Nlg3;Nlg4;rut;kcc;alpha-Spec;Syn;CG8916;Neto;unc-13;nAChRalpha7;Cbp53E;GABA-B-R2;Shal;X11L;Synj;alphaSnap;nAChRbeta2;gammaSnap1;Ca-beta;nej;lqf;stas;Dg;Dys;Chc;Frq1;Ten-a;Rpt6;Fas2;qvr;Letm1;Dop1R1;VGlut
tau age-adjusted	integrative/regression	10	GO:0098916	anterograde trans-synaptic signaling	5.04263e-13	geneontology_Biological_Process	Arc1;mAChR-A;5-HT2A;pAbp;eIF4E1;CG1909;lap;cac;Tomosyn;Arf79F;Cadps;Slob;Ace;kek6;Scamp;BicD;Alk;Nrx-1;Nlg2;Frq2;Hsc70-4;Sytalpha;Syx7;nAChRalpha1;sky;P32;Fife;brp;wrd;Ank2;Fsn;stj;Ten-m;Plc21C;Nlg3;Nlg4;rut;kcc;alpha-Spec;Syn;CG8916;Neto;unc-13;nAChRalpha7;Cbp53E;GABA-B-R2;Shal;X11L;Synj;alphaSnap;nAChRbeta2;gammaSnap1;Ca-beta;nej;lqf;stas;Dg;Dys;Chc;Frq1;Ten-a;Rpt6;Fas2;qvr;Letm1;Dop1R1;VGlut
tau age-adjusted	integrative/regression	10	GO:0099537	trans-synaptic signaling	5.76301e-13	geneontology_Biological_Process	Arc1;mAChR-A;5-HT2A;pAbp;eIF4E1;CG1909;lap;cac;Tomosyn;Arf79F;Cadps;Slob;Ace;kek6;Scamp;BicD;Alk;Nrx-1;Nlg2;Frq2;Hsc70-4;Sytalpha;Syx7;nAChRalpha1;sky;P32;Fife;brp;wrd;Ank2;Fsn;stj;Ten-m;Plc21C;Nlg3;Nlg4;rut;kcc;alpha-Spec;Syn;CG8916;Neto;unc-13;nAChRalpha7;Cbp53E;GABA-B-R2;Shal;X11L;Synj;alphaSnap;nAChRbeta2;gammaSnap1;Ca-beta;nej;lqf;stas;Dg;Dys;Chc;Frq1;Ten-a;Rpt6;Fas2;qvr;Letm1;Dop1R1;VGlut
tau age-adjusted	integrative/regression	10	GO:0099536	synaptic signaling	6.30329e-13	geneontology_Biological_Process	Arc1;mAChR-A;5-HT2A;pAbp;eIF4E1;CG1909;lap;cac;Tomosyn;Arf79F;Cadps;Slob;Ace;kek6;Scamp;BicD;Alk;Nrx-1;Nlg2;Frq2;Hsc70-4;Sytalpha;Syx7;nAChRalpha1;sky;P32;Fife;brp;wrd;Ank2;Fsn;stj;Ten-m;Plc21C;Nlg3;Nlg4;rut;kcc;alpha-Spec;Syn;CG8916;Neto;unc-13;nAChRalpha7;Cbp53E;GABA-B-R2;Shal;X11L;Synj;alphaSnap;nAChRbeta2;gammaSnap1;Ca-beta;nej;lqf;stas;Dg;Dys;Chc;Frq1;Ten-a;Rpt6;Fas2;qvr;Letm1;Dop1R1;VGlut
tau age-adjusted	integrative/regression	10	GO:0040007	growth	6.27528e-12	geneontology_Biological_Process	CG9328;hdc;eIF4E1;cac;Hipk;chic;eIF4A;Mob4;Ac76E;scyl;PNUTS;eag;trio;Sxl;Alk;Nrx-1;Sdc;Nlg2;hiw;Lk6;lilli;Syx7;stai;Liprin-gamma;RASSF8;Tctp;PI4KIIIalpha;mnb;Cip4;sgg;Sema1a;brat;Schip1;SCCRO;Ank2;Fsn;stj;cic;Ten-m;rut;Pdk1;Vps28;Syn;shot;arm;SCAR;pan;EcR;scrib;dally;tai;sfl;dj-1beta;Nipped-B;dco;Galphao;Cul2;Eps-15;dbo;Scm;Synj;alphaSnap;kis;Sep2;RhoGEF2;shrb;raw;futsch;Nrg;bi;Dg;hid;Chc;atl;p38b;sima;fz;poe;Ten-a;btsz;path;Fas2;Neb-cGP;fkh
tau age-adjusted	integrative/regression	10	GO:0007611	learning or memory	2.86666e-11	geneontology_Biological_Process	FoxP;Tomosyn;kra;Scamp;eag;Alk;CenG1A;Nrx-1;wcy;CG4612;hiw;spi;lilli;Ptp10D;brp;mnb;klg;sgg;Ank2;Pkc98E;rut;vsg;sra;Syn;aPKC;arm;Ddc;EcR;scrib;Shal;Nipped-B;kis;CrebB;2mit;me31B;futsch;Nmdar2;DopEcR;spoon;eas;S6kII;Fas2;Dop1R1;CG11221
tau age-adjusted	integrative/regression	10	GO:0050890	cognition	2.86666e-11	geneontology_Biological_Process	FoxP;Tomosyn;kra;Scamp;eag;Alk;CenG1A;Nrx-1;wcy;CG4612;hiw;spi;lilli;Ptp10D;brp;mnb;klg;sgg;Ank2;Pkc98E;rut;vsg;sra;Syn;aPKC;arm;Ddc;EcR;scrib;Shal;Nipped-B;kis;CrebB;2mit;me31B;futsch;Nmdar2;DopEcR;spoon;eas;S6kII;Fas2;Dop1R1;CG11221
tau age-adjusted	integrative/regression	10	GO:0007423	sensory organ development	3.95006e-11	geneontology_Biological_Process	ninaE;pAbp;sd;capt;Hipk;Nhe2;fl(2)d;Arf79F;RpL13A;Arpc1;mbl;fred;hook;cindr;nvy;Alk;SelR;spi;lilli;ave;Pcyt1;ab;Rap1;RASSF8;CtBP;Opa1;wrd;Rala;Nckx30C;Hrb98DE;klg;sgg;msi;cic;Ten-m;Lim1;pyd;sns;Amph;Vps28;nuf;sina;shot;aPKC;arm;SCAR;elB;fzr;cbt;scrib;tws;Kr-h1;dally;spen;zip;exd;dco;Ehbp1;unk;faf;Sirup;X11L;Scm;pros;alphaSnap;tinc;kirre;put;NAT1;futsch;nej;bi;hid;p120ctn;trc;Chc;mam;fz;alph;tutl;S6kII;Fas2;AP-1mu;da;ctp;emc;Khc
tau age-adjusted	integrative/regression	10	GO:0044087	regulation of cellular component biogenesis	3.41037e-10	geneontology_Biological_Process	bic;cac;kra;Arpc1;chic;Mob4;Spn;SC35;CG11486;trio;Sdc;hiw;CG43658;Kank;Sar1;Liprin-gamma;Ssb-c31a;PI4KIIIalpha;Arpc4;lt;mnb;Cip4;sgg;brat;Ank2;Fsn;stj;Rbp1;chinmo;Rsf1;alpha-Spec;shot;aPKC;SCAR;Cp110;Nedd4;dco;sif;Vrp1;Galphao;Cul2;tsu;Eps-15;dbo;Synj;kis;chb;Vps11;Arpc3A;C1GalTA;futsch;hts;Tm1;312;atl;PsGEF;fz;spoon;RhoBTB;Rpt6;spir;mxt;Fas2;Khc
tau age-adjusted	integrative/regression	10	GO:0032879	regulation of localization	5.85498e-10	geneontology_Biological_Process	Teh2;bic;lap;Shawl;cac;AP-2alpha;Tomosyn;Arf79F;Cadps;chic;Shaw;Slob;IA-2;eag;cindr;BicD;Nrx-1;Frq2;Sytalpha;Evi5;spi;Ca-alpha1D;lilli;RyR;Syx7;sky;Sar1;Fife;Stam;lt;mnb;Flo2;sgg;Sema1a;brat;jp;robo1;mim;Sin3A;Gprk2;Npc1a;aPKC;emb;tweek;scrib;tai;GABA-B-R2;Shal;Nedd4;zip;Nipped-B;dco;Slik;tsu;Synj;Rab26;pros;Hrb27C;kis;Vps11;Bug22;Ca-beta;Pkc53E;CG9650;Dys;NaCP60E;zetaCOP;Chc;Frq1;CG3078;CG8726;ens;jar;sima;fz;Pvf3;S6kII;Tnpo;AP-1mu;LpR2;qvr;sbr;Herc4;Khc
tau age-adjusted	integrative/regression	10	GO:0040008	regulation of growth	2.11168e-09	geneontology_Biological_Process	CG9328;eIF4E1;cac;Hipk;chic;Mob4;Ac76E;scyl;trio;Alk;Sdc;hiw;Lk6;lilli;Syx7;Liprin-gamma;RASSF8;Tctp;PI4KIIIalpha;mnb;Cip4;sgg;Sema1a;brat;Schip1;SCCRO;Ank2;Fsn;stj;cic;Pdk1;Vps28;alpha-Spec;shot;EcR;scrib;dally;tai;sfl;dj-1beta;Nipped-B;dco;Galphao;Cul2;Eps-15;dbo;Scm;Synj;kis;shrb;futsch;hid;Chc;atl;p38b;sima;fz;btsz;path;Fas2;Neb-cGP;fkh
tau age-adjusted	integrative/regression	10	GO:0002181	cytoplasmic translation	2.28257e-09	geneontology_Biological_Process	RpL15;eIF4E1;RpS29;RpL28;eIF3f1;eIF3i;RpL13A;RpS28b;RpL39;eIF3h;RpS25;RpS10b;RpL27;lark;RpL24;eIF2beta;MCTS1;RpL6;eIF1;RpS3;RpL22;RpS16;RpL30;RpL12;eIF3e;RpL10;RpS27;RpL38;RpS11;DENR;me31B;RpL5;RpL7A;RpL36A;CG1578;eIF3j;RpS17;CG8635
tau age-adjusted	integrative/regression	10	GO:0035220	wing disc development	2.28257e-09	geneontology_Biological_Process	Mkp3;sd;CG8369;capt;Hipk;Cow;crol;spi;lilli;corto;Pcyt1;ab;px;CtBP;wmd;Cip4;sgg;flw;CG5890;cic;zld;babo;pyd;tay;Sin3A;Gprk2;nuf;shot;tara;arm;elB;Ddc;pan;EcR;cbt;scrib;dally;spen;Nedd4;zip;sfl;dco;Galphao;unk;tow;CHOp24;alphaSnap;kis;gammaSnap1;RhoGEF2;psq;bi;Dg;Dys;trc;dom;p38b;mam;fz;Chd1;CG8405;S6kII;path;lgs;EloB;CG6191;ctp;emc;Lpin
tau age-adjusted	integrative/regression	10	GO:0099003	vesicle-mediated transport in synapse	2.77158e-09	geneontology_Biological_Process	lap;AP-2alpha;Tomosyn;Arf79F;Cadps;Aplip1;Scamp;BicD;Nrx-1;Nlg2;Sytalpha;Dap160;Syx7;Fife;mnb;brat;stj;Drp1;Nlg3;Nlg4;Amph;Syn;unc-13;tweek;GABA-B-R2;sfl;Eps-15;X11L;Synj;alphaSnap;gammaSnap1;lqf;Chc;Khc
tau age-adjusted	integrative/regression	10	GO:0051049	regulation of transport	2.78044e-09	geneontology_Biological_Process	Teh2;lap;Shawl;cac;AP-2alpha;Tomosyn;Arf79F;Cadps;Shaw;Slob;IA-2;eag;cindr;BicD;Nrx-1;Frq2;Sytalpha;Ca-alpha1D;lilli;Syx7;sky;Sar1;Fife;lt;mnb;Flo2;sgg;brat;mim;Gprk2;Npc1a;emb;tweek;scrib;GABA-B-R2;Shal;Nedd4;dco;Synj;Rab26;Vps11;Ca-beta;Pkc53E;CG9650;Dys;NaCP60E;Chc;Frq1;CG3078;CG8726;jar;S6kII;Tnpo;AP-1mu;LpR2;qvr;sbr
tau age-adjusted	integrative/regression	10	GO:0009628	response to abiotic stimulus	2.9711e-09	geneontology_Biological_Process	ninaE;lap;cac;Hipk;Ric;Vha68-1;Hsp83;Ace;Camta;nonA;Dyrk2;DnaJ-1;Hsc70-4;nocte;Adar;Ggamma30A;CG17059;Tctp;tzn;mnb;MagR;msi;eIF1;stj;Plc21C;Hsf;Pis;babo;Kap-alpha3;shakB;MESR4;rut;tay;kcc;Hsp68;Syn;emb;CG6330;Ddc;nAChRalpha7;GABA-B-R2;zip;Ucp4A;Cka;dco;Hsp70Ab;eIF2Bbeta;Gycalpha99B;CrebB;Hsp26;CycT;Pc;Clic;Pdfr;Hsp60A;shep;Tom40;CG34353;nej;hid;Tm1;CG3857;porin;hang;p38b;sima;spoon;skl;alph;tutl;eas;Mnn1;Letm1;mub;tko;Dop1R1
tau age-adjusted	integrative/regression	10	GO:0001654	eye development	2.98616e-09	geneontology_Biological_Process	ninaE;pAbp;sd;capt;Hipk;Nhe2;fl(2)d;Arf79F;Arpc1;mbl;fred;hook;cindr;Alk;spi;lilli;ave;Pcyt1;Rap1;RASSF8;Opa1;Rala;Nckx30C;Hrb98DE;klg;msi;cic;Ten-m;Lim1;pyd;sns;Amph;Vps28;sina;aPKC;arm;SCAR;elB;fzr;scrib;Kr-h1;dally;spen;zip;exd;dco;unk;faf;Sirup;X11L;Scm;pros;alphaSnap;tinc;kirre;put;futsch;nej;bi;hid;p120ctn;Chc;mam;fz;alph;tutl;S6kII;Fas2;AP-1mu;emc;Khc
tau age-adjusted	integrative/regression	10	GO:0048880	sensory system development	2.98616e-09	geneontology_Biological_Process	ninaE;pAbp;sd;capt;Hipk;Nhe2;fl(2)d;Arf79F;Arpc1;mbl;fred;hook;cindr;Alk;spi;lilli;ave;Pcyt1;Rap1;RASSF8;Opa1;Rala;Nckx30C;Hrb98DE;klg;msi;cic;Ten-m;Lim1;pyd;sns;Amph;Vps28;sina;aPKC;arm;SCAR;elB;fzr;scrib;Kr-h1;dally;spen;zip;exd;dco;unk;faf;Sirup;X11L;Scm;pros;alphaSnap;tinc;kirre;put;futsch;nej;bi;hid;p120ctn;Chc;mam;fz;alph;tutl;S6kII;Fas2;AP-1mu;emc;Khc
tau age-adjusted	integrative/regression	10	GO:0150063	visual system development	2.98616e-09	geneontology_Biological_Process	ninaE;pAbp;sd;capt;Hipk;Nhe2;fl(2)d;Arf79F;Arpc1;mbl;fred;hook;cindr;Alk;spi;lilli;ave;Pcyt1;Rap1;RASSF8;Opa1;Rala;Nckx30C;Hrb98DE;klg;msi;cic;Ten-m;Lim1;pyd;sns;Amph;Vps28;sina;aPKC;arm;SCAR;elB;fzr;scrib;Kr-h1;dally;spen;zip;exd;dco;unk;faf;Sirup;X11L;Scm;pros;alphaSnap;tinc;kirre;put;futsch;nej;bi;hid;p120ctn;Chc;mam;fz;alph;tutl;S6kII;Fas2;AP-1mu;emc;Khc
tau age-adjusted	integrative/regression	10	GO:0048707	instar larval or pupal morphogenesis	2.98616e-09	geneontology_Biological_Process	hdc;Mkp3;sd;Hipk;crol;Atg17;Crk;chic;CG42674;trio;bab2;CG43658;spi;corto;Pcyt1;Eip74EF;ab;px;BI-1;wmd;Cip4;sgg;flw;cic;Lim1;zld;babo;tay;Gprk2;Ubi-p63E;shot;arm;Atg18a;fzr;pan;EcR;cbt;scrib;dally;spen;Nedd4;zip;sfl;dco;Galphao;unk;tow;alphaSnap;kis;Atg12;RhoGEF2;psq;Nrg;TfAP-2;bi;Dg;hid;Dys;trc;p38b;jar;mam;fz;alph;Chd1;Mdh2;S6kII;path;lgs;Fas2;EloB;CG6191;Mnn1;ctp;emc;fkh;Lpin
tau age-adjusted	integrative/regression	10	GO:0007552	metamorphosis	3.43934e-09	geneontology_Biological_Process	hdc;Mkp3;sd;Hipk;crol;Atg17;Crk;chic;CG42674;trio;bab2;CG43658;spi;corto;Pcyt1;Eip74EF;ab;px;BI-1;wmd;Cip4;sgg;flw;cic;Lim1;zld;babo;tay;Gprk2;Ubi-p63E;shot;arm;Atg18a;fzr;pan;EcR;cbt;scrib;Kr-h1;dally;spen;Nedd4;zip;sfl;dco;Galphao;unk;tow;alphaSnap;kis;Atg12;RhoGEF2;psq;shep;Nrg;TfAP-2;bi;Dg;hid;crc;Dys;trc;p38b;jar;mam;fz;alph;Chd1;Mdh2;S6kII;path;lgs;Fas2;EloB;CG6191;Mnn1;ctp;emc;fkh;Lpin
tau age-adjusted	integrative/regression	10	GO:0032990	cell part morphogenesis	3.49615e-09	geneontology_Biological_Process	hdc;capt;kra;Arpc1;chic;Mob4;trio;nvy;Alk;ttv;Sdc;Hsc70-4;SelR;Ptp10D;Sar1;ab;Liprin-gamma;Opa1;eIF2beta;klg;Sema1a;brat;Ank2;Ten-m;babo;egh;robo1;rut;Stlk;nudE;alpha-Spec;shot;robl;SCAR;EcR;dally;tai;spen;Nedd4;sif;SMC1;Scm;pros;Hrb27C;ths;kis;chb;sff;RhoGEF2;shrb;put;Fas3;CG34353;futsch;Nrg;hts;Snoo;Dg;hid;Tm1;p120ctn;ras;acj6;trc;beat-IIa;atl;dom;Toll-7;fz;Dhc64C;Ten-a;tutl;SoxN;path;Fas2;Letm1;Khc;Bsg;grn
tau age-adjusted	integrative/regression	10	GO:0007528	neuromuscular junction development	3.71311e-09	geneontology_Biological_Process	cac;Mob4;trio;Nrx-1;Sdc;Nlg2;Frq2;hiw;stai;Liprin-gamma;PI4KIIIalpha;wrd;mnb;Cip4;sgg;brat;Ank2;Fsn;stj;Ten-m;Nlg3;rut;Pdk1;Syn;Neto;unc-13;Nedd4;Galphao;Cul2;Eps-15;dbo;kis;sff;CrebB;C1GalTA;futsch;Ca-beta;Frq1;atl;Ten-a;S6kII;Fas2
tau age-adjusted	integrative/regression	10	GO:0048589	developmental growth	4.48375e-09	geneontology_Biological_Process	hdc;cac;Hipk;chic;eIF4A;Mob4;Ac76E;PNUTS;eag;trio;Sxl;Nrx-1;Sdc;Nlg2;hiw;Syx7;stai;Liprin-gamma;RASSF8;Tctp;PI4KIIIalpha;mnb;Cip4;sgg;Sema1a;brat;Ank2;Fsn;stj;Ten-m;rut;Pdk1;Syn;shot;arm;SCAR;pan;scrib;dally;tai;sfl;dj-1beta;dco;Galphao;Cul2;Eps-15;dbo;Synj;alphaSnap;kis;Sep2;RhoGEF2;raw;futsch;Nrg;bi;Dg;hid;atl;p38b;fz;poe;Ten-a;btsz;path;Fas2;fkh
tau age-adjusted	integrative/regression	10	GO:0009886	post-embryonic animal morphogenesis	4.59366e-09	geneontology_Biological_Process	hdc;Mkp3;sd;Hipk;crol;Atg17;Crk;chic;CG42674;trio;bab2;CG43658;spi;corto;Pcyt1;Eip74EF;ab;px;BI-1;wmd;Cip4;sgg;flw;cic;Lim1;zld;babo;tay;Gprk2;Ubi-p63E;shot;arm;Atg18a;fzr;pan;EcR;cbt;scrib;dally;spen;Nedd4;zip;sfl;dco;Galphao;unk;tow;alphaSnap;kis;Atg12;RhoGEF2;psq;Nrg;TfAP-2;bi;Dg;hid;Dys;trc;p38b;jar;mam;fz;alph;Chd1;Mdh2;btsz;S6kII;path;lgs;Fas2;EloB;CG6191;Mnn1;ctp;emc;fkh;Lpin
tau age-adjusted	integrative/regression	10	GO:0099504	synaptic vesicle cycle	4.59366e-09	geneontology_Biological_Process	lap;AP-2alpha;Tomosyn;Arf79F;Cadps;Scamp;BicD;Nrx-1;Nlg2;Sytalpha;Dap160;Syx7;sky;Fife;mnb;brat;stj;Drp1;Nlg3;Nlg4;Amph;Syn;unc-13;tweek;GABA-B-R2;sfl;Eps-15;X11L;Synj;alphaSnap;gammaSnap1;lqf;Chc;VGlut
tau age-adjusted	integrative/regression	10	GO:0031175	neuron projection development	4.78852e-09	geneontology_Biological_Process	hdc;capt;kra;Arpc1;chic;Mob4;Spn;trio;nvy;Alk;ttv;Sdc;Hsc70-4;SelR;Ptp10D;stai;Sar1;ab;Liprin-gamma;eIF2beta;klg;Sema1a;brat;Ank2;Ten-m;babo;egh;robo1;rut;Stlk;nudE;alpha-Spec;shot;robl;SCAR;EcR;Kr-h1;dally;tai;spen;Nedd4;sif;SMC1;Patronin;Scm;pros;Hrb27C;kis;chb;sff;RhoGEF2;shrb;put;Fas3;CG34353;futsch;Nrg;hts;Snoo;Dg;hid;Tm1;p120ctn;ras;acj6;trc;beat-IIa;atl;dom;Toll-7;fz;Dhc64C;Ten-a;tutl;SoxN;path;Fas2;Khc;Bsg;grn
tau age-adjusted	integrative/regression	10	GO:0048858	cell projection morphogenesis	6.85189e-09	geneontology_Biological_Process	hdc;capt;kra;Arpc1;chic;Mob4;trio;nvy;Alk;ttv;Sdc;Hsc70-4;SelR;Ptp10D;Sar1;ab;Liprin-gamma;eIF2beta;klg;Sema1a;brat;Ank2;Ten-m;babo;egh;robo1;rut;Stlk;nudE;alpha-Spec;shot;robl;SCAR;EcR;dally;tai;spen;Nedd4;sif;SMC1;Scm;pros;Hrb27C;ths;kis;chb;sff;RhoGEF2;shrb;put;Fas3;CG34353;futsch;Nrg;hts;Snoo;Dg;hid;Tm1;p120ctn;ras;acj6;trc;beat-IIa;atl;dom;Toll-7;fz;Dhc64C;Ten-a;tutl;SoxN;path;Fas2;Khc;Bsg;grn
tau age-adjusted	integrative/regression	10	GO:0048569	post-embryonic animal organ development	6.85189e-09	geneontology_Biological_Process	Msp300;Mkp3;sd;Hipk;crol;Crk;chic;CG42674;trio;bab2;CG43658;spi;corto;Pcyt1;ab;px;wmd;Cip4;E2f1;sgg;flw;cic;Lim1;zld;babo;sns;asrij;tay;Sin3A;Gprk2;shot;arm;fzr;pan;EcR;cbt;scrib;dally;spen;Nedd4;zip;sfl;dco;Galphao;unk;tow;alphaSnap;ths;kis;RhoGEF2;kirre;psq;Nrg;TfAP-2;bi;Dg;hid;Dys;trc;pyr;p38b;jar;mam;fz;alph;Chd1;S6kII;path;lgs;Fas2;Tnpo;EloB;CG6191;Mnn1;ctp;Tl;emc;Lpin
tau age-adjusted	integrative/regression	10	GO:0021700	developmental maturation	6.85189e-09	geneontology_Biological_Process	Hr38;hdc;vtd;bic;capt;cac;Arf79F;chic;Hsp83;milt;BicD;Nlg2;Roc1a;Ca-alpha1D;glo;Stam;flw;cic;egh;Vps28;alpha-Spec;aPKC;unc-13;Ddc;EcR;scrib;dally;sqd;SMC1;tsu;Hrb27C;kis;chb;shrb;psq;Pc;shep;Ca-beta;Nrg;CkIIbeta;Dg;Tm1;Chc;p38b;Efa6;Dhc64C;spir;Fas2;ctp;Khc
tau age-adjusted	integrative/regression	10	GO:0098657	import into cell	6.85189e-09	geneontology_Biological_Process	lap;Nhe2;AP-2alpha;Arf79F;Crk;Rab14;hook;cindr;BicD;Nrx-1;CG8176;Nlg2;Dap160;Syx7;Pcyt1;AP-2sigma;lt;mnb;brat;rudhira;stj;Drp1;Nlg3;Nlg4;kcc;Amph;mim;Gprk2;Zir;Fer2LCH;SCAR;EcR;tweek;scrib;Nedd4;sfl;dco;Vrp1;faf;Eps-15;AP-2mu;Synj;CD98hc;Nhe3;lqf;nrv2;Pkc53E;LpR1;Chc;CG41099;RhoBTB;Corin
tau age-adjusted	integrative/regression	10	GO:0048812	neuron projection morphogenesis	1.1033e-08	geneontology_Biological_Process	hdc;capt;kra;Arpc1;chic;Mob4;trio;nvy;Alk;ttv;Sdc;Hsc70-4;SelR;Ptp10D;Sar1;ab;Liprin-gamma;eIF2beta;klg;Sema1a;brat;Ank2;Ten-m;babo;egh;robo1;rut;Stlk;nudE;alpha-Spec;shot;robl;SCAR;EcR;dally;tai;spen;Nedd4;sif;SMC1;Scm;pros;Hrb27C;kis;chb;sff;RhoGEF2;shrb;put;Fas3;CG34353;futsch;Nrg;hts;Snoo;Dg;hid;Tm1;p120ctn;ras;acj6;trc;beat-IIa;atl;dom;Toll-7;fz;Dhc64C;Ten-a;tutl;SoxN;path;Fas2;Khc;Bsg;grn
tau age-adjusted	integrative/regression	10	GO:0051960	regulation of nervous system development	1.1033e-08	geneontology_Biological_Process	hdc;pAbp;sd;cac;Arf79F;chic;ari-1;Mob4;Spn;trio;Sdc;Roc1a;hiw;spi;Dap160;Sar1;Liprin-gamma;Rap1;PI4KIIIalpha;mnb;Cip4;sgg;Sema1a;brat;Ank2;Fsn;stj;UQCR-14;zld;robo1;nudE;alpha-Spec;sina;shot;aPKC;EcR;tws;Kr-h1;Nedd4;sif;Galphao;Cul2;unk;Eps-15;dbo;pros;kis;tinc;RhoGEF2;COX4;futsch;trc;pyr;atl;fz;alph;Dhc64C;tutl;SoxN;S6kII;Fas2;da;ctp;emc
tau age-adjusted	integrative/regression	10	GO:0006897	endocytosis	1.1033e-08	geneontology_Biological_Process	lap;AP-2alpha;Arf79F;Crk;Rab14;hook;cindr;BicD;Nrx-1;CG8176;Nlg2;Dap160;Syx7;Pcyt1;AP-2sigma;lt;mnb;brat;rudhira;stj;Drp1;Nlg3;Nlg4;Amph;mim;Gprk2;Zir;SCAR;EcR;tweek;scrib;Nedd4;sfl;dco;Vrp1;faf;Eps-15;AP-2mu;Synj;lqf;Pkc53E;LpR1;Chc;CG41099;RhoBTB;Corin
tau age-adjusted	integrative/regression	10	GO:0120039	plasma membrane bounded cell projection morphogenesis	1.15168e-08	geneontology_Biological_Process	hdc;capt;kra;Arpc1;chic;Mob4;trio;nvy;Alk;ttv;Sdc;Hsc70-4;SelR;Ptp10D;Sar1;ab;Liprin-gamma;eIF2beta;klg;Sema1a;brat;Ank2;Ten-m;babo;egh;robo1;rut;Stlk;nudE;alpha-Spec;shot;robl;SCAR;EcR;dally;tai;spen;Nedd4;sif;SMC1;Scm;pros;Hrb27C;kis;chb;sff;RhoGEF2;shrb;put;Fas3;CG34353;futsch;Nrg;hts;Snoo;Dg;hid;Tm1;p120ctn;ras;acj6;trc;beat-IIa;atl;dom;Toll-7;fz;Dhc64C;Ten-a;tutl;SoxN;path;Fas2;Khc;Bsg;grn
tau age-adjusted	integrative/regression	10	GO:0007416	synapse assembly	1.15245e-08	geneontology_Biological_Process	cac;Mob4;Spn;trio;Nrx-1;Sdc;Nlg2;hiw;stai;Liprin-gamma;PI4KIIIalpha;Fife;mnb;Cip4;sgg;Sema1a;brat;Ank2;Fsn;stj;Ten-m;Nlg3;Nlg4;Pdk1;Syn;aPKC;Nedd4;Galphao;Cul2;Eps-15;dbo;pros;kis;futsch;nej;atl;Ten-a;Fas2;Tl;Gs2
tau age-adjusted	integrative/regression	10	GO:0000904	cell morphogenesis involved in differentiation	1.19598e-08	geneontology_Biological_Process	ninaE;hdc;capt;kra;Arpc1;chic;trio;nvy;Alk;ttv;Sdc;Hsc70-4;SelR;Ptp10D;Sar1;ab;Liprin-gamma;Rap1;eIF2beta;klg;sgg;Sema1a;brat;Ank2;Ten-m;babo;egh;robo1;rut;smog;nudE;alpha-Spec;Gprk2;shot;robl;aPKC;SCAR;EcR;dally;tai;spen;Nedd4;sif;SMC1;Scm;pros;Hrb27C;kis;chb;sff;RhoGEF2;shrb;put;Fas3;CG34353;futsch;Nrg;hts;Snoo;Dg;hid;Tm1;p120ctn;ras;acj6;trc;beat-IIa;atl;dom;Toll-7;CG41099;fz;Dhc64C;Ten-a;tutl;SoxN;path;Fas2;Khc;Bsg;grn
tau age-adjusted	integrative/regression	10	GO:0048488	synaptic vesicle endocytosis	1.56758e-08	geneontology_Biological_Process	lap;AP-2alpha;Arf79F;BicD;Nrx-1;Nlg2;Dap160;mnb;brat;stj;Drp1;Nlg3;Nlg4;Amph;tweek;sfl;Eps-15;Synj;lqf
tau age-adjusted	integrative/regression	10	GO:0140238	presynaptic endocytosis	1.56758e-08	geneontology_Biological_Process	lap;AP-2alpha;Arf79F;BicD;Nrx-1;Nlg2;Dap160;mnb;brat;stj;Drp1;Nlg3;Nlg4;Amph;tweek;sfl;Eps-15;Synj;lqf
tau age-adjusted	integrative/regression	10	GO:0060562	epithelial tube morphogenesis	1.63274e-08	geneontology_Biological_Process	hdc;Mkp3;sd;Hipk;crol;Crk;chic;CG42674;trio;bab2;CG43658;spi;corto;Ptp10D;Pcyt1;ab;px;wmd;Cip4;sgg;flw;cic;Lim1;zld;babo;pyd;tay;Vha26;Gprk2;shot;aPKC;arm;fzr;pan;EcR;cbt;scrib;dally;spen;Nedd4;zip;sfl;dco;Slik;Galphao;unk;tow;alphaSnap;kis;RhoGEF2;put;psq;raw;Nrg;TfAP-2;bi;Dg;hid;Dys;trc;p38b;jar;mam;fz;alph;Chd1;S6kII;path;lgs;Fas2;EloB;CG6191;Mnn1;ctp;emc;fkh;Lpin
tau age-adjusted	integrative/regression	10	GO:0048469	cell maturation	1.8004e-08	geneontology_Biological_Process	hdc;vtd;bic;capt;cac;Arf79F;chic;Hsp83;milt;BicD;Roc1a;Ca-alpha1D;glo;Stam;flw;cic;egh;Vps28;alpha-Spec;aPKC;EcR;scrib;sqd;SMC1;tsu;Hrb27C;kis;chb;shrb;psq;Pc;shep;Ca-beta;CkIIbeta;Dg;Tm1;Chc;Dhc64C;spir;Fas2;ctp;Khc
tau age-adjusted	integrative/regression	10	GO:0010648	negative regulation of cell communication	1.81728e-08	geneontology_Biological_Process	Mkp3;Hipk;Cow;crol;Pp1alpha-96A;Mob4;scyl;kek6;gro;Alk;DnaJ-1;Nlg2;Roc1a;hiw;Lk6;E(bx);Dap160;Ptp10D;CkIalpha;Eph;lt;BI-1;CtBP;Opa1;wrd;Rala;mnb;Smr;kek2;sgg;flw;Ank2;MESR4;tay;Sin3A;Gprk2;Atg18a;dally;GABA-B-R2;Nedd4;Cka;dco;Cul2;tow;Eps-15;chb;shrb;raw;nej;Snoo;CG9650;fz;alph;SoxN;MESR3;S6kII;Fas2;AP-1mu;qvr;Mnn1;Herc4;nkd;kek1;kek5;Lpin
tau age-adjusted	integrative/regression	10	GO:0048667	cell morphogenesis involved in neuron differentiation	1.92353e-08	geneontology_Biological_Process	ninaE;hdc;capt;kra;Arpc1;chic;trio;nvy;Alk;ttv;Sdc;Hsc70-4;SelR;Ptp10D;Sar1;ab;Liprin-gamma;eIF2beta;klg;Sema1a;brat;Ank2;Ten-m;babo;egh;robo1;rut;nudE;alpha-Spec;shot;robl;SCAR;EcR;dally;tai;spen;Nedd4;sif;SMC1;Scm;pros;Hrb27C;kis;chb;sff;RhoGEF2;shrb;put;Fas3;CG34353;futsch;Nrg;hts;Snoo;Dg;hid;Tm1;p120ctn;ras;acj6;trc;beat-IIa;atl;dom;Toll-7;fz;Dhc64C;Ten-a;tutl;SoxN;path;Fas2;Khc;Bsg;grn
tau age-adjusted	integrative/regression	10	GO:0023057	negative regulation of signaling	1.92353e-08	geneontology_Biological_Process	Mkp3;Hipk;Cow;crol;Pp1alpha-96A;Mob4;scyl;kek6;gro;Alk;DnaJ-1;Nlg2;Roc1a;hiw;Lk6;E(bx);Dap160;Ptp10D;CkIalpha;Eph;lt;BI-1;CtBP;Opa1;wrd;Rala;mnb;Smr;kek2;sgg;flw;Ank2;MESR4;tay;Sin3A;Gprk2;Atg18a;dally;GABA-B-R2;Nedd4;Cka;dco;Cul2;tow;Eps-15;chb;shrb;raw;nej;Snoo;CG9650;fz;alph;SoxN;MESR3;S6kII;Fas2;AP-1mu;qvr;Mnn1;Herc4;nkd;kek1;kek5;Lpin
tau age-adjusted	integrative/regression	10	GO:0042330	taxis	1.92353e-08	geneontology_Biological_Process	ninaE;lap;capt;Hipk;kra;chic;Ace;nonA;trio;nvy;Alk;ttv;Sdc;Hsc70-4;SelR;Ptp10D;ab;eIF2beta;klg;Sema1a;brat;Ten-m;babo;egh;robo1;alpha-Spec;shot;SCAR;CG6330;Ddc;dally;spen;Nedd4;Cka;pros;Hrb27C;kis;chb;Gycalpha99B;put;Fas3;Clic;Pdfr;shep;wun;CG34353;Nrg;hts;Dg;ras;acj6;CG3857;beat-IIa;dom;Toll-7;fz;Ten-a;tutl;SoxN;Fas2;Tl;Khc;Dop1R1;Bsg;grn
tau age-adjusted	integrative/regression	10	GO:0036465	synaptic vesicle recycling	2.38685e-08	geneontology_Biological_Process	lap;AP-2alpha;Arf79F;BicD;Nrx-1;Nlg2;Dap160;sky;mnb;brat;stj;Drp1;Nlg3;Nlg4;Amph;tweek;sfl;Eps-15;Synj;lqf
tau age-adjusted	integrative/regression	10	GO:0007560	imaginal disc morphogenesis	2.57112e-08	geneontology_Biological_Process	Mkp3;sd;Hipk;crol;Crk;chic;CG42674;trio;bab2;CG43658;spi;corto;Pcyt1;ab;px;wmd;Cip4;sgg;flw;cic;Lim1;zld;babo;tay;Gprk2;shot;arm;fzr;pan;EcR;cbt;scrib;dally;spen;Nedd4;zip;sfl;dco;Galphao;unk;tow;alphaSnap;kis;RhoGEF2;psq;Nrg;TfAP-2;bi;Dg;hid;Dys;trc;p38b;jar;mam;fz;alph;Chd1;S6kII;path;lgs;Fas2;EloB;CG6191;Mnn1;ctp;emc;Lpin
tau age-adjusted	integrative/regression	10	GO:0048563	post-embryonic animal organ morphogenesis	2.57112e-08	geneontology_Biological_Process	Mkp3;sd;Hipk;crol;Crk;chic;CG42674;trio;bab2;CG43658;spi;corto;Pcyt1;ab;px;wmd;Cip4;sgg;flw;cic;Lim1;zld;babo;tay;Gprk2;shot;arm;fzr;pan;EcR;cbt;scrib;dally;spen;Nedd4;zip;sfl;dco;Galphao;unk;tow;alphaSnap;kis;RhoGEF2;psq;Nrg;TfAP-2;bi;Dg;hid;Dys;trc;p38b;jar;mam;fz;alph;Chd1;S6kII;path;lgs;Fas2;EloB;CG6191;Mnn1;ctp;emc;Lpin
tau age-adjusted	integrative/regression	10	GO:0048749	compound eye development	3.60803e-08	geneontology_Biological_Process	ninaE;pAbp;sd;capt;Hipk;Nhe2;fl(2)d;Arf79F;Arpc1;mbl;fred;hook;cindr;Alk;spi;lilli;ave;Pcyt1;Rap1;RASSF8;Opa1;Rala;Nckx30C;Hrb98DE;klg;msi;Ten-m;Lim1;pyd;sns;Amph;Vps28;sina;aPKC;arm;SCAR;elB;fzr;scrib;Kr-h1;dally;spen;zip;dco;unk;faf;X11L;Scm;pros;alphaSnap;kirre;put;futsch;nej;bi;hid;p120ctn;Chc;mam;fz;alph;tutl;S6kII;AP-1mu;emc
tau age-adjusted	integrative/regression	10	GO:0051493	regulation of cytoskeleton organization	4.63817e-08	geneontology_Biological_Process	Crk;Arpc1;chic;CG43658;lilli;stai;Kank;CG43324;Arpc4;tacc;Cip4;sgg;flw;chinmo;smog;alpha-Spec;shot;SCAR;Cp110;Nedd4;dco;Vrp1;Patronin;chb;Arpc3A;RhoGEF2;hts;p120ctn;atl;PsGEF;jar;fz;spoon;RhoBTB;CG3967;Dhc64C;spir
tau age-adjusted	integrative/regression	10	GO:0007409	axonogenesis	5.03929e-08	geneontology_Biological_Process	hdc;capt;kra;Arpc1;chic;trio;nvy;Alk;ttv;Sdc;Hsc70-4;SelR;Ptp10D;ab;Liprin-gamma;eIF2beta;klg;Sema1a;brat;Ank2;Ten-m;babo;egh;robo1;rut;nudE;alpha-Spec;shot;SCAR;dally;tai;spen;Nedd4;sif;Scm;pros;Hrb27C;kis;chb;sff;RhoGEF2;put;Fas3;CG34353;futsch;Nrg;hts;Dg;ras;acj6;beat-IIa;atl;Toll-7;fz;Ten-a;tutl;SoxN;Fas2;Khc;Bsg;grn
tau age-adjusted	integrative/regression	10	GO:0051247	positive regulation of protein metabolic process	5.18587e-08	geneontology_Biological_Process	bol;pAbp;Atg17;Crk;ari-1;Aplip1;CG14806;Alk;CG4612;Roc1a;Lk6;slim;spi;lark;Dap160;CkIalpha;P32;Rap1;Eph;Tctp;PI31;tyf;Hrb98DE;sgg;MCTS1;Schip1;SCCRO;Fsn;babo;CycK;Stlk;Pdk1;Rpt2;sina;CG13404;fzr;PPP1R15;Nedd4;Cka;dco;Slik;ctrip;CG33144;7B2;Hrb27C;CycT;DENR;Fbl6;hid;crc;p38b;DopEcR;Rpt6;Mdh2;mxt;CG8405;CG14184;Mnn1;Oda
tau age-adjusted	integrative/regression	10	GO:0010647	positive regulation of cell communication	5.91725e-08	geneontology_Biological_Process	Hipk;Cow;eIF3f1;Crk;Arpc1;Pp1alpha-96A;CG42674;Mob4;Aplip1;CG14806;trio;BicD;Sxl;Alk;eIF3h;Dyrk2;wcy;ttv;CG43658;E(bx);slim;spi;ave;Usp7;Rap1;Eph;Fife;CtBP;Flo2;E2f1;flw;Schip1;RpS3;Cnot4;babo;asrij;Pdk1;alpha-Spec;Gprk2;cbt;Ssdp;tws;dally;Cbp53E;spen;Cka;dco;Ehbp1;Pitslre;Synj;RhoGEF2;DENR;MESK2;nej;lqf;stas;crc;Chc;dom;PsGEF;DopEcR;Efa6;Socs16D;CG14184;Mnn1;Herc4;CG34393;VGlut;Lpin
tau age-adjusted	integrative/regression	10	GO:0023056	positive regulation of signaling	5.91725e-08	geneontology_Biological_Process	Hipk;Cow;eIF3f1;Crk;Arpc1;Pp1alpha-96A;CG42674;Mob4;Aplip1;CG14806;trio;BicD;Sxl;Alk;eIF3h;Dyrk2;wcy;ttv;CG43658;E(bx);slim;spi;ave;Usp7;Rap1;Eph;Fife;CtBP;Flo2;E2f1;flw;Schip1;RpS3;Cnot4;babo;asrij;Pdk1;alpha-Spec;Gprk2;cbt;Ssdp;tws;dally;Cbp53E;spen;Cka;dco;Ehbp1;Pitslre;Synj;RhoGEF2;DENR;MESK2;nej;lqf;stas;crc;Chc;dom;PsGEF;DopEcR;Efa6;Socs16D;CG14184;Mnn1;Herc4;CG34393;VGlut;Lpin
tau age-adjusted	integrative/regression	10	GO:0009968	negative regulation of signal transduction	5.97195e-08	geneontology_Biological_Process	Mkp3;Hipk;Cow;crol;Pp1alpha-96A;Mob4;scyl;kek6;gro;Alk;DnaJ-1;Roc1a;hiw;Lk6;E(bx);Dap160;Ptp10D;CkIalpha;Eph;lt;BI-1;CtBP;Opa1;wrd;Rala;mnb;Smr;kek2;sgg;flw;MESR4;tay;Sin3A;Gprk2;Atg18a;dally;Nedd4;Cka;dco;Cul2;tow;Eps-15;chb;shrb;raw;nej;Snoo;fz;alph;SoxN;MESR3;S6kII;Fas2;AP-1mu;qvr;Mnn1;Herc4;nkd;kek1;kek5;Lpin
tau age-adjusted	integrative/regression	10	GO:0007476	imaginal disc-derived wing morphogenesis	7.3083e-08	geneontology_Biological_Process	Mkp3;sd;Hipk;crol;spi;corto;Pcyt1;ab;px;wmd;Cip4;sgg;flw;cic;zld;babo;tay;Gprk2;shot;arm;pan;EcR;scrib;dally;spen;Nedd4;zip;sfl;dco;Galphao;unk;tow;alphaSnap;kis;RhoGEF2;psq;bi;Dg;Dys;trc;p38b;mam;fz;Chd1;S6kII;path;lgs;EloB;CG6191;ctp;emc;Lpin
tau age-adjusted	integrative/regression	10	GO:0007472	wing disc morphogenesis	9.48165e-08	geneontology_Biological_Process	Mkp3;sd;Hipk;crol;spi;corto;Pcyt1;ab;px;wmd;Cip4;sgg;flw;cic;zld;babo;tay;Gprk2;shot;arm;pan;EcR;cbt;scrib;dally;spen;Nedd4;zip;sfl;dco;Galphao;unk;tow;alphaSnap;kis;RhoGEF2;psq;bi;Dg;Dys;trc;p38b;mam;fz;Chd1;S6kII;path;lgs;EloB;CG6191;ctp;emc;Lpin
tau age-adjusted	integrative/regression	10	GO:0007623	circadian rhythm	1.04087e-07	geneontology_Biological_Process	B4;Hsp83;Pp1alpha-96A;Hk;Ac3;Mef2;lark;nocte;Adar;CkIalpha;tyf;mnb;sgg;flw;Plc21C;robo1;rut;Fer2LCH;tara;EcR;tws;Gabat;Nipped-B;dco;ctrip;unc80;CrebB;Pdfr;nej;CkIIbeta;TfAP-2;hid;prod;p38b;S6kII;qvr;emc
tau age-adjusted	integrative/regression	10	GO:1905114	cell surface receptor signaling pathway involved in cell-cell signaling	1.22678e-07	geneontology_Biological_Process	Hipk;Cow;crol;Pp1alpha-96A;gro;Dyrk2;ttv;Roc1a;nAChRalpha1;CkIalpha;Lrp4;CtBP;Flo2;sgg;flw;boca;Sin3A;arm;pan;Ssdp;tws;nAChRalpha7;dally;spen;sfl;dco;Galphao;nAChRbeta2;nej;CkIIbeta;fz;SoxN;lgs;qvr;nkd
tau age-adjusted	integrative/regression	10	GO:0048737	imaginal disc-derived appendage development	1.51472e-07	geneontology_Biological_Process	Mkp3;sd;Hipk;crol;CG42674;trio;CG43658;spi;corto;Pcyt1;ab;px;wmd;Cip4;sgg;flw;cic;Lim1;zld;babo;tay;Gprk2;shot;arm;elB;pan;EcR;scrib;dally;spen;Nedd4;zip;sfl;dco;Galphao;unk;tow;alphaSnap;kis;RhoGEF2;psq;TfAP-2;bi;Dg;hid;Dys;trc;p38b;mam;fz;Chd1;S6kII;path;lgs;EloB;CG6191;ctp;emc;Lpin
tau age-adjusted	integrative/regression	10	GO:0035120	post-embryonic appendage morphogenesis	1.58721e-07	geneontology_Biological_Process	Mkp3;sd;Hipk;crol;CG42674;trio;CG43658;spi;corto;Pcyt1;ab;px;wmd;Cip4;sgg;flw;cic;Lim1;zld;babo;tay;Gprk2;shot;arm;pan;EcR;scrib;dally;spen;Nedd4;zip;sfl;dco;Galphao;unk;tow;alphaSnap;kis;RhoGEF2;psq;TfAP-2;bi;Dg;Dys;trc;p38b;mam;fz;Chd1;S6kII;path;lgs;EloB;CG6191;ctp;emc;Lpin
tau age-adjusted	integrative/regression	10	GO:0048511	rhythmic process	1.65893e-07	geneontology_Biological_Process	B4;Hsp83;Pp1alpha-96A;Hk;Ac3;Mef2;lark;nocte;Adar;CkIalpha;tyf;mnb;sgg;flw;Plc21C;robo1;rut;Fer2LCH;tara;EcR;tws;Gabat;Nipped-B;dco;ctrip;unc80;CrebB;Pdfr;nej;CkIIbeta;TfAP-2;hid;prod;p38b;S6kII;qvr;emc
tau age-adjusted	integrative/regression	10	GO:0061564	axon development	1.65893e-07	geneontology_Biological_Process	hdc;capt;kra;Arpc1;chic;trio;nvy;Alk;ttv;Sdc;Hsc70-4;SelR;Ptp10D;ab;Liprin-gamma;eIF2beta;klg;Sema1a;brat;Ank2;Ten-m;babo;egh;robo1;rut;nudE;alpha-Spec;shot;SCAR;dally;tai;spen;Nedd4;sif;Scm;pros;Hrb27C;kis;chb;sff;RhoGEF2;put;Fas3;CG34353;futsch;Nrg;hts;Dg;ras;acj6;beat-IIa;atl;Toll-7;fz;Ten-a;tutl;SoxN;Fas2;Khc;Bsg;grn
tau age-adjusted	integrative/regression	10	GO:0035114	imaginal disc-derived appendage morphogenesis	1.65893e-07	geneontology_Biological_Process	Mkp3;sd;Hipk;crol;CG42674;trio;CG43658;spi;corto;Pcyt1;ab;px;wmd;Cip4;sgg;flw;cic;Lim1;zld;babo;tay;Gprk2;shot;arm;pan;EcR;scrib;dally;spen;Nedd4;zip;sfl;dco;Galphao;unk;tow;alphaSnap;kis;RhoGEF2;psq;TfAP-2;bi;Dg;hid;Dys;trc;p38b;mam;fz;Chd1;S6kII;path;lgs;EloB;CG6191;ctp;emc;Lpin
tau age-adjusted	integrative/regression	10	GO:0033043	regulation of organelle organization	1.80577e-07	geneontology_Biological_Process	crol;Crk;Arpc1;chic;wde;Pur-alpha;CG14806;CG11486;CG43658;lilli;stai;l(3)neo38;Kank;CG43324;Sar1;Tctp;Arpc4;lt;tacc;Opa1;Sirt1;Cip4;sgg;flw;Jarid2;chinmo;Drp1;Sod1;smog;alpha-Spec;cdc14;shot;SCAR;JIL-1;fzr;Cp110;tws;GABA-B-R2;Nedd4;Nipped-B;dco;Slik;Vrp1;ctrip;Patronin;Synj;chb;Vps11;Arpc3A;RhoGEF2;mamo;psq;nej;hts;CG15237;Myb;p120ctn;atl;PsGEF;jar;fz;vig2;spoon;RhoBTB;CG3967;Dhc64C;spir
tau age-adjusted	integrative/regression	10	GO:0045595	regulation of cell differentiation	1.84712e-07	geneontology_Biological_Process	ninaE;hdc;pAbp;bic;sd;Arf79F;chic;ari-1;trio;bab2;DnaJ-1;Roc1a;spi;Dap160;Sar1;Rap1;Tctp;mnb;E2f1;Sema1a;brat;UQCR-14;zld;robo1;Pdcd4;asrij;nudE;sina;shot;aPKC;EcR;tws;Kr-h1;Nedd8;tai;Nedd4;zip;Cka;exd;sif;unk;tsu;pros;Hrb27C;kis;tinc;RhoGEF2;kirre;C1GalTA;COX4;lqf;Snoo;hid;trc;pyr;Cyt-b5;atl;fz;alph;Dhc64C;tutl;SoxN;S6kII;Fas2;da;ctp;emc;Khc
tau age-adjusted	integrative/regression	10	GO:0035107	appendage morphogenesis	2.25769e-07	geneontology_Biological_Process	Mkp3;sd;Hipk;crol;CG42674;trio;CG43658;spi;corto;Pcyt1;ab;px;wmd;Cip4;sgg;flw;cic;Lim1;zld;babo;tay;Gprk2;shot;arm;pan;EcR;scrib;dally;spen;Nedd4;zip;sfl;dco;Galphao;unk;tow;alphaSnap;kis;RhoGEF2;psq;TfAP-2;bi;Dg;hid;Dys;trc;p38b;mam;fz;Chd1;S6kII;path;lgs;EloB;CG6191;ctp;emc;Lpin
tau age-adjusted	integrative/regression	10	GO:0007613	memory	2.33014e-07	geneontology_Biological_Process	Tomosyn;kra;Scamp;CenG1A;CG4612;hiw;Ptp10D;brp;klg;Ank2;Pkc98E;rut;vsg;sra;Syn;aPKC;arm;Ddc;EcR;scrib;Nipped-B;kis;CrebB;2mit;Nmdar2;spoon;eas;Fas2;Dop1R1;CG11221
tau age-adjusted	integrative/regression	10	GO:0048736	appendage development	2.36745e-07	geneontology_Biological_Process	Mkp3;sd;Hipk;crol;CG42674;trio;CG43658;spi;corto;Pcyt1;ab;px;wmd;Cip4;sgg;flw;cic;Lim1;zld;babo;tay;Gprk2;shot;arm;elB;pan;EcR;scrib;dally;spen;Nedd4;zip;sfl;dco;Galphao;unk;tow;alphaSnap;kis;RhoGEF2;psq;TfAP-2;bi;Dg;hid;Dys;trc;p38b;mam;fz;Chd1;S6kII;path;lgs;EloB;CG6191;ctp;emc;Lpin
tau age-adjusted	integrative/regression	10	GO:0007612	learning	2.4105e-07	geneontology_Biological_Process	FoxP;eag;Alk;Nrx-1;wcy;spi;mnb;sgg;rut;sra;Syn;Shal;Nipped-B;CrebB;me31B;futsch;DopEcR;eas;S6kII;Fas2;Dop1R1;CG11221
tau age-adjusted	integrative/regression	10	GO:0030036	actin cytoskeleton organization	2.47721e-07	geneontology_Biological_Process	Msp300;capt;Crk;Arpc1;chic;Spn;cindr;trio;SelR;Fim;CG43658;lark;lilli;Kank;CG43324;PI4KIIIalpha;Arpc4;Cip4;flw;chinmo;sns;smog;Vps28;alpha-Spec;nuf;shot;SCAR;Nedd4;zip;dco;sif;Slik;Vrp1;Galphao;Arpc3A;RhoGEF2;fwd;CG32264;hts;Dg;Tm1;p120ctn;PsGEF;jar;fz;spoon;RhoBTB;spir;btsz;ctp;Khc;Bsg
tau age-adjusted	integrative/regression	10	GO:0030029	actin filament-based process	2.67951e-07	geneontology_Biological_Process	Msp300;capt;Crk;Arpc1;chic;Spn;cindr;trio;SelR;Fim;CG43658;lark;lilli;Kank;CG43324;PI4KIIIalpha;Arpc4;Cip4;flw;chinmo;sns;smog;Vps28;alpha-Spec;Gprk2;nuf;Mlc-c;shot;SCAR;Nedd4;zip;dco;sif;Slik;Vrp1;Galphao;Arpc3A;RhoGEF2;fwd;CG32264;hts;Dg;Tm1;p120ctn;PsGEF;jar;fz;spoon;RhoBTB;spir;btsz;ctp;Khc;Bsg
tau age-adjusted	integrative/regression	10	GO:0032270	positive regulation of cellular protein metabolic process	2.9093e-07	geneontology_Biological_Process	bol;pAbp;Atg17;Crk;ari-1;Aplip1;CG14806;Alk;CG4612;Roc1a;Lk6;slim;spi;lark;Dap160;CkIalpha;P32;Rap1;Eph;Tctp;PI31;tyf;Hrb98DE;sgg;MCTS1;Schip1;SCCRO;babo;CycK;Stlk;Pdk1;Rpt2;sina;CG13404;fzr;PPP1R15;Cka;dco;Slik;CG33144;7B2;Hrb27C;CycT;DENR;Fbl6;hid;crc;p38b;DopEcR;Rpt6;Mdh2;mxt;CG8405;CG14184;Mnn1
tau age-adjusted	integrative/regression	10	GO:0097435	supramolecular fiber organization	2.97616e-07	geneontology_Biological_Process	Msp300;capt;Arpc1;chic;Spn;hook;cindr;SelR;Fim;CG43658;stai;Kank;PI4KIIIalpha;Arpc4;tacc;Cip4;Ten-m;chinmo;nudE;alpha-Spec;shot;SCAR;Nedd4;zip;dco;Vrp1;Patronin;chb;Arpc3A;RhoGEF2;hts;Dg;Tm1;atl;PsGEF;ens;jar;fz;spoon;RhoBTB;Dhc64C;spir;btsz;ctp;Khc;Bsg
tau age-adjusted	integrative/regression	10	GO:0050803	regulation of synapse structure or activity	3.21434e-07	geneontology_Biological_Process	cac;Mob4;Aplip1;Spn;trio;Nrx-1;Sdc;Nlg2;hiw;Liprin-gamma;PI4KIIIalpha;mnb;Cip4;sgg;brat;Ank2;Fsn;stj;Ten-m;Sod1;alpha-Spec;scrib;Nedd4;sif;Galphao;Cul2;Eps-15;dbo;Synj;kis;futsch;CkIIbeta;Dg;atl;p38b;Ten-a;S6kII;Fas2
tau age-adjusted	integrative/regression	10	GO:0048592	eye morphogenesis	3.94612e-07	geneontology_Biological_Process	ninaE;pAbp;sd;capt;Nhe2;Arf79F;Arpc1;mbl;fred;hook;cindr;Alk;spi;lilli;ave;Pcyt1;Rap1;Opa1;Rala;Hrb98DE;klg;msi;cic;Ten-m;pyd;sns;Amph;sina;aPKC;arm;SCAR;elB;fzr;scrib;Kr-h1;zip;dco;faf;pros;alphaSnap;tinc;kirre;put;nej;bi;hid;p120ctn;Chc;fz;alph;tutl;S6kII;Fas2;emc;Khc
tau age-adjusted	integrative/regression	10	GO:0090596	sensory organ morphogenesis	3.94612e-07	geneontology_Biological_Process	ninaE;pAbp;sd;capt;Nhe2;Arf79F;Arpc1;mbl;fred;hook;cindr;Alk;spi;lilli;ave;Pcyt1;Rap1;Opa1;Rala;Hrb98DE;klg;msi;cic;Ten-m;pyd;sns;Amph;sina;aPKC;arm;SCAR;elB;fzr;scrib;Kr-h1;zip;dco;faf;pros;alphaSnap;tinc;kirre;put;nej;bi;hid;p120ctn;Chc;fz;alph;tutl;S6kII;Fas2;emc;Khc
tau age-adjusted	integrative/regression	10	GO:0009967	positive regulation of signal transduction	4.33811e-07	geneontology_Biological_Process	Hipk;Cow;eIF3f1;Crk;Arpc1;Pp1alpha-96A;CG42674;Mob4;Aplip1;CG14806;trio;Sxl;Alk;eIF3h;Dyrk2;wcy;ttv;CG43658;E(bx);slim;spi;ave;Usp7;Rap1;Eph;CtBP;Flo2;E2f1;flw;Schip1;RpS3;Cnot4;babo;asrij;Pdk1;Gprk2;cbt;Ssdp;tws;dally;spen;Cka;dco;Ehbp1;Pitslre;RhoGEF2;DENR;MESK2;nej;lqf;crc;Chc;dom;PsGEF;DopEcR;Efa6;Socs16D;CG14184;Mnn1;Herc4;CG34393;Lpin
tau age-adjusted	integrative/regression	10	GO:0010608	posttranscriptional regulation of gene expression	5.88177e-07	geneontology_Biological_Process	bol;hdc;pAbp;eIF4E1;Rm62;kra;RpL13A;CG17514;Sxl;CG4612;Sdc;Hsc70-4;lark;Smg5;Adar;Rga;P32;glo;AGO2;tyf;mbf1;Hrb98DE;msi;MCTS1;brat;Not11;eIF1;mRpL13;sqd;Ars2;eIF4G1;Hrb27C;DENR;me31B;Dg;Not3;CRIF;312;Rcd-1;dom;CG1578;eIF3j;mxt
tau age-adjusted	integrative/regression	10	GO:0050807	regulation of synapse organization	5.88177e-07	geneontology_Biological_Process	cac;Mob4;Aplip1;Spn;trio;Nrx-1;Sdc;Nlg2;hiw;Liprin-gamma;PI4KIIIalpha;mnb;Cip4;sgg;brat;Ank2;Fsn;stj;Ten-m;Sod1;alpha-Spec;Nedd4;Galphao;Cul2;Eps-15;dbo;kis;futsch;CkIIbeta;atl;p38b;Ten-a;S6kII;Fas2
tau age-adjusted	integrative/regression	10	GO:0048585	negative regulation of response to stimulus	5.88177e-07	geneontology_Biological_Process	Mkp3;Hipk;Cow;crol;Pp1alpha-96A;Mob4;scyl;kek6;gro;Alk;DnaJ-1;Roc1a;hiw;Lk6;E(bx);Dap160;Ptp10D;CkIalpha;Eph;lt;BI-1;CtBP;Opa1;wrd;Rala;mnb;Smr;kek2;sgg;flw;Sema1a;MESR4;tay;Sin3A;Gprk2;Atg18a;dally;Cbp53E;Nedd4;Cka;dco;Cul2;tow;faf;Eps-15;chb;shrb;Pc;raw;wun;nej;Snoo;fz;alph;SoxN;MESR3;S6kII;Fas2;AP-1mu;qvr;Mnn1;Herc4;nkd;kek1;kek5;Lpin
tau age-adjusted	integrative/regression	10	GO:0051640	organelle localization	8.00674e-07	geneontology_Biological_Process	Msp300;lap;AP-2alpha;Tomosyn;Cadps;Aplip1;Scamp;milt;BicD;Sytalpha;Syx7;Sar1;CG10576;Fife;AGO2;tacc;wrd;flw;Drp1;nudE;Syn;Arp1;aPKC;LTV1;emb;unc-13;Rim2;GABA-B-R2;sfl;clu;Slik;faf;tsu;X11L;Synj;alphaSnap;chb;Vps11;gammaSnap1;Chc;ens;jar;Dhc64C;Klp98A;ctp;Khc;Bsg
tau age-adjusted	integrative/regression	10	GO:0016055	Wnt signaling pathway	8.43266e-07	geneontology_Biological_Process	Hipk;Cow;crol;Pp1alpha-96A;gro;Dyrk2;ttv;Roc1a;CkIalpha;Lrp4;CtBP;Flo2;sgg;flw;boca;Sin3A;arm;pan;Ssdp;tws;dally;spen;sfl;dco;Galphao;nej;CkIIbeta;fz;SoxN;lgs;nkd
tau age-adjusted	integrative/regression	10	GO:0016322	neuron remodeling	9.20581e-07	geneontology_Biological_Process	hdc;vtd;cac;Arf79F;chic;Roc1a;Ca-alpha1D;Stam;Vps28;EcR;SMC1;kis;shrb;Pc;shep;Ca-beta;Dhc64C;Fas2;ctp
tau age-adjusted	integrative/regression	10	GO:0032956	regulation of actin cytoskeleton organization	1.15122e-06	geneontology_Biological_Process	Crk;Arpc1;chic;CG43658;Kank;CG43324;Arpc4;Cip4;flw;chinmo;smog;alpha-Spec;SCAR;Nedd4;dco;Vrp1;Arpc3A;RhoGEF2;hts;p120ctn;PsGEF;jar;fz;spoon;RhoBTB;spir
tau age-adjusted	integrative/regression	10	GO:1902531	regulation of intracellular signal transduction	1.18731e-06	geneontology_Biological_Process	Mkp3;Hipk;Crk;CG42674;Mob4;scyl;Epac;Aplip1;trio;Alk;wcy;CG43658;Lk6;E(bx);slim;spi;ave;P32;Rap1;Eph;Opa1;wrd;Rala;mnb;E2f1;sgg;flw;Schip1;Cnot4;pyd;MESR4;rut;asrij;Pdk1;sra;Gprk2;Zir;Atg18a;scrib;Cka;dco;sif;Pdi;chb;RhoGEF2;raw;MESK2;crc;PsGEF;DopEcR;Efa6;Socs16D;spoon;alph;MESR3;S6kII;CG14184;Mnn1;Herc4;CG34393;Lpin
tau age-adjusted	integrative/regression	10	GO:0032970	regulation of actin filament-based process	1.40854e-06	geneontology_Biological_Process	Crk;Arpc1;chic;CG43658;Kank;CG43324;Arpc4;Cip4;flw;chinmo;smog;alpha-Spec;SCAR;Nedd4;dco;Vrp1;Arpc3A;RhoGEF2;hts;p120ctn;PsGEF;jar;fz;spoon;RhoBTB;spir
tau age-adjusted	integrative/regression	10	GO:0003002	regionalization	1.44915e-06	geneontology_Biological_Process	pAbp;Mkp3;bic;CG8369;capt;Cow;chic;Hsp83;fred;milt;BicD;pcs;lilli;corto;Sar1;glo;AGO2;CtBP;sgg;flw;brat;CG5890;cic;Lim1;Pkc98E;robo1;nuf;tara;aPKC;arm;pan;EcR;cbt;scrib;tws;dally;sqd;spen;zip;sfl;exd;faf;tsu;Hrb27C;kis;gammaSnap1;Cf2;put;psq;Pc;CkIIbeta;TfAP-2;bi;Dg;Tm1;Dys;Chc;dom;fz;spoon;Dhc64C;spir;SoxN;CG8405;S6kII;lgs;EloB;Tl;nkd;emc;Khc;Lpin
tau age-adjusted	integrative/regression	10	GO:0042551	neuron maturation	1.66742e-06	geneontology_Biological_Process	hdc;vtd;cac;Arf79F;chic;Roc1a;Ca-alpha1D;Stam;Vps28;EcR;SMC1;kis;shrb;Pc;shep;Ca-beta;Dhc64C;Fas2;ctp
tau age-adjusted	integrative/regression	10	GO:0051656	establishment of organelle localization	1.9533e-06	geneontology_Biological_Process	Msp300;lap;AP-2alpha;Tomosyn;Cadps;Aplip1;Scamp;milt;BicD;Sytalpha;Syx7;Sar1;CG10576;Fife;AGO2;tacc;flw;Drp1;nudE;Syn;Arp1;aPKC;LTV1;emb;unc-13;GABA-B-R2;Slik;faf;X11L;Synj;alphaSnap;chb;gammaSnap1;Chc;ens;jar;Dhc64C;Klp98A;ctp;Khc
tau age-adjusted	integrative/regression	10	GO:0051648	vesicle localization	2.07031e-06	geneontology_Biological_Process	lap;AP-2alpha;Tomosyn;Cadps;Aplip1;Scamp;milt;BicD;Sytalpha;Syx7;Sar1;Fife;wrd;Drp1;nudE;Syn;unc-13;GABA-B-R2;X11L;Synj;alphaSnap;gammaSnap1;Chc;Dhc64C;Klp98A;Khc
tau age-adjusted	integrative/regression	10	GO:0051646	mitochondrion localization	2.07031e-06	geneontology_Biological_Process	Msp300;Aplip1;milt;Drp1;Arp1;Rim2;sfl;clu;jar;Dhc64C;Khc;Bsg
tau age-adjusted	integrative/regression	10	GO:0050804	modulation of chemical synaptic transmission	2.2935e-06	geneontology_Biological_Process	Arc1;eIF4E1;cac;Tomosyn;Slob;kek6;BicD;Alk;Nrx-1;Nlg2;Frq2;Fife;brp;Ank2;Plc21C;Nlg3;Nlg4;alpha-Spec;Cbp53E;GABA-B-R2;Synj;stas;Dg;Dys;Frq1;Rpt6;Fas2;qvr;VGlut
tau age-adjusted	integrative/regression	10	GO:0099177	regulation of trans-synaptic signaling	2.2935e-06	geneontology_Biological_Process	Arc1;eIF4E1;cac;Tomosyn;Slob;kek6;BicD;Alk;Nrx-1;Nlg2;Frq2;Fife;brp;Ank2;Plc21C;Nlg3;Nlg4;alpha-Spec;Cbp53E;GABA-B-R2;Synj;stas;Dg;Dys;Frq1;Rpt6;Fas2;qvr;VGlut
tau age-adjusted	integrative/regression	10	GO:0071695	anatomical structure maturation	2.2935e-06	geneontology_Biological_Process	hdc;vtd;cac;Arf79F;chic;Roc1a;Ca-alpha1D;Stam;Vps28;EcR;SMC1;kis;shrb;Pc;shep;Ca-beta;Nrg;Dhc64C;Fas2;ctp
tau age-adjusted	integrative/regression	10	GO:0022610	biological adhesion	2.48225e-06	geneontology_Biological_Process	Mkp3;crol;Arpc1;wech;Nlg2;CG43324;Rap1;Arpc4;Flo2;klg;flw;Ten-m;pyd;sns;egh;Nlg3;Nlg4;robo1;Jafrac1;arm;SCAR;EcR;scrib;Galphao;beat-IIIb;kirre;Fas3;CG34353;Nrg;nrv2;p120ctn;alpha-Catr;Chc;beat-IIa;fz;Ten-a;tutl;Ccn;Fas2;Tl;Bsg
tau age-adjusted	integrative/regression	10	GO:0060070	canonical Wnt signaling pathway	2.48383e-06	geneontology_Biological_Process	Hipk;Cow;Pp1alpha-96A;gro;ttv;Roc1a;CkIalpha;Lrp4;CtBP;sgg;flw;Sin3A;arm;pan;Ssdp;tws;dally;spen;dco;nej;fz;SoxN;lgs;nkd
tau age-adjusted	integrative/regression	10	GO:0198738	cell-cell signaling by wnt	2.50958e-06	geneontology_Biological_Process	Hipk;Cow;crol;Pp1alpha-96A;gro;Dyrk2;ttv;Roc1a;CkIalpha;Lrp4;CtBP;Flo2;sgg;flw;boca;Sin3A;arm;pan;Ssdp;tws;dally;spen;sfl;dco;Galphao;CHOp24;nej;CkIIbeta;fz;SoxN;lgs;nkd
tau age-adjusted	integrative/regression	10	GO:0051130	positive regulation of cellular component organization	2.55195e-06	geneontology_Biological_Process	lap;cac;AP-2alpha;Arf79F;kra;Arpc1;chic;wde;CG14806;cindr;CG11486;trio;BicD;Nrx-1;Sdc;CG43658;Syx7;Sar1;Ssb-c31a;Tctp;Arpc4;Opa1;mnb;Cip4;sgg;Ank2;chinmo;Drp1;nudE;Gprk2;shot;aPKC;SCAR;fzr;Nedd4;Nipped-B;dco;sif;Vrp1;Synj;chb;Arpc3A;Pkc53E;Chc;atl;PsGEF;fz;RhoBTB;Dhc64C;Rpt6;spir
tau age-adjusted	integrative/regression	10	GO:0007274	neuromuscular synaptic transmission	2.79157e-06	geneontology_Biological_Process	Tomosyn;Slob;Scamp;Alk;Nrx-1;Nlg2;sky;P32;brp;wrd;Ank2;Fsn;stj;Ten-m;Plc21C;rut;alpha-Spec;Neto;alphaSnap;Dys;Ten-a;VGlut
tau age-adjusted	integrative/regression	10	GO:0060284	regulation of cell development	2.79157e-06	geneontology_Biological_Process	ninaE;hdc;pAbp;bic;sd;Arf79F;chic;ari-1;trio;Roc1a;spi;Dap160;Sar1;Rap1;mnb;E2f1;Sema1a;brat;UQCR-14;zld;robo1;nudE;sina;shot;aPKC;EcR;tws;Kr-h1;tai;Nedd4;zip;sif;unk;tsu;pros;Hrb27C;kis;tinc;RhoGEF2;COX4;hid;trc;pyr;atl;fz;alph;Dhc64C;tutl;SoxN;S6kII;Fas2;da;ctp;emc;Khc
tau age-adjusted	integrative/regression	10	GO:0006417	regulation of translation	2.86243e-06	geneontology_Biological_Process	bol;pAbp;eIF4E1;Rm62;kra;RpL13A;CG17514;Sxl;CG4612;lark;Rga;P32;glo;tyf;Hrb98DE;msi;MCTS1;brat;Not11;eIF1;mRpL13;sqd;eIF4G1;Hrb27C;DENR;me31B;Not3;312;Rcd-1;CG1578;eIF3j;mxt
tau age-adjusted	integrative/regression	10	GO:1902903	regulation of supramolecular fiber organization	2.94843e-06	geneontology_Biological_Process	Arpc1;chic;CG43658;Kank;Arpc4;tacc;Cip4;chinmo;alpha-Spec;shot;SCAR;Nedd4;dco;Vrp1;Patronin;chb;Arpc3A;hts;atl;PsGEF;fz;spoon;RhoBTB;spir
tau age-adjusted	integrative/regression	10	GO:0001745	compound eye morphogenesis	3.03984e-06	geneontology_Biological_Process	ninaE;pAbp;sd;capt;Nhe2;Arf79F;Arpc1;mbl;fred;hook;cindr;Alk;spi;lilli;ave;Pcyt1;Rap1;Opa1;Rala;Hrb98DE;klg;msi;Ten-m;pyd;sns;Amph;sina;aPKC;arm;SCAR;elB;fzr;scrib;Kr-h1;zip;dco;faf;pros;alphaSnap;kirre;put;nej;bi;hid;p120ctn;Chc;fz;alph;tutl;S6kII;emc
tau age-adjusted	integrative/regression	10	GO:0051650	establishment of vesicle localization	3.96488e-06	geneontology_Biological_Process	lap;AP-2alpha;Tomosyn;Cadps;Aplip1;Scamp;milt;BicD;Sytalpha;Syx7;Sar1;Fife;Drp1;nudE;Syn;unc-13;GABA-B-R2;X11L;Synj;alphaSnap;gammaSnap1;Chc;Dhc64C;Klp98A;Khc
tau age-adjusted	integrative/regression	10	GO:0006935	chemotaxis	4.14445e-06	geneontology_Biological_Process	capt;kra;chic;trio;nvy;Alk;ttv;Sdc;Hsc70-4;SelR;Ptp10D;ab;eIF2beta;klg;Sema1a;brat;Ten-m;babo;egh;robo1;alpha-Spec;shot;SCAR;dally;spen;Nedd4;pros;Hrb27C;kis;chb;put;Fas3;wun;CG34353;Nrg;hts;Dg;ras;acj6;beat-IIa;dom;Toll-7;fz;Ten-a;tutl;SoxN;Fas2;Tl;Khc;Bsg;grn
tau age-adjusted	integrative/regression	10	GO:0043254	regulation of protein complex assembly	4.26214e-06	geneontology_Biological_Process	Arpc1;chic;SC35;CG11486;Kank;Sar1;Ssb-c31a;Arpc4;lt;Cip4;Rbp1;chinmo;Rsf1;alpha-Spec;SCAR;dco;Vrp1;chb;Vps11;Arpc3A;hts;PsGEF;spoon;RhoBTB;Rpt6;spir;mxt
tau age-adjusted	integrative/regression	10	GO:0007269	neurotransmitter secretion	4.72127e-06	geneontology_Biological_Process	cac;Tomosyn;Arf79F;Cadps;Scamp;BicD;Frq2;Hsc70-4;Sytalpha;Syx7;Fife;brp;Syn;unc-13;GABA-B-R2;X11L;Synj;alphaSnap;gammaSnap1;nej;lqf;Dys;Chc;Frq1;Letm1
tau age-adjusted	integrative/regression	10	GO:0099643	signal release from synapse	4.72127e-06	geneontology_Biological_Process	cac;Tomosyn;Arf79F;Cadps;Scamp;BicD;Frq2;Hsc70-4;Sytalpha;Syx7;Fife;brp;Syn;unc-13;GABA-B-R2;X11L;Synj;alphaSnap;gammaSnap1;nej;lqf;Dys;Chc;Frq1;Letm1
tau age-adjusted	integrative/regression	10	GO:0007155	cell adhesion	4.80544e-06	geneontology_Biological_Process	Mkp3;crol;Arpc1;wech;Nlg2;CG43324;Rap1;Arpc4;Flo2;klg;flw;Ten-m;pyd;sns;egh;Nlg3;Nlg4;robo1;Jafrac1;arm;SCAR;EcR;scrib;Galphao;beat-IIIb;kirre;Fas3;CG34353;Nrg;nrv2;p120ctn;alpha-Catr;beat-IIa;fz;Ten-a;tutl;Ccn;Fas2;Tl;Bsg
tau age-adjusted	integrative/regression	10	GO:0050767	regulation of neurogenesis	5.08151e-06	geneontology_Biological_Process	hdc;pAbp;sd;Arf79F;chic;ari-1;trio;Roc1a;spi;Dap160;Sar1;Rap1;mnb;Sema1a;brat;UQCR-14;zld;robo1;nudE;sina;shot;aPKC;EcR;tws;Kr-h1;Nedd4;sif;unk;pros;tinc;RhoGEF2;COX4;trc;pyr;atl;fz;alph;Dhc64C;tutl;SoxN;S6kII;Fas2;da;ctp;emc
tau age-adjusted	integrative/regression	10	GO:0048638	regulation of developmental growth	5.34763e-06	geneontology_Biological_Process	cac;Hipk;chic;Mob4;Ac76E;trio;Sdc;hiw;Syx7;Liprin-gamma;RASSF8;Tctp;PI4KIIIalpha;mnb;Cip4;sgg;Sema1a;brat;Ank2;Fsn;stj;Pdk1;alpha-Spec;shot;scrib;dally;sfl;dj-1beta;Galphao;Cul2;Eps-15;dbo;Synj;kis;futsch;hid;atl;p38b;fz;btsz;Fas2;fkh
tau age-adjusted	integrative/regression	10	GO:0008283	cell proliferation	5.51249e-06	geneontology_Biological_Process	Mkp3;eIF4E1;sd;Hsp83;mtd;Rbp9;Roc1a;spi;lilli;Dap160;RyR;Syx7;CG43324;CG17059;tacc;Axud1;flfl;E2f1;brat;UQCR-14;zld;babo;Pkc98E;Pdcd4;vsg;Sin3A;alpha-Spec;aPKC;mEFTu1;elB;pan;EcR;scrib;tws;Nedd8;Nedd4;zip;clu;Slik;eIF4G1;pros;DENR;COX4;hts;Myb;Pkc53E;pyr;Cyt-b5;dom;jar;fz;Dhc64C;eas;Pfdn2;SoxN;Mnn1;Tl;emc
tau age-adjusted	integrative/regression	10	GO:0048584	positive regulation of response to stimulus	5.73189e-06	geneontology_Biological_Process	Hipk;Cow;eIF3f1;Crk;Arpc1;chic;Pp1alpha-96A;CG42674;mtd;Mob4;Aplip1;CG14806;trio;Sxl;Alk;eIF3h;Dyrk2;wcy;ttv;CG43658;E(bx);slim;spi;ave;Usp7;Rap1;Eph;CtBP;Flo2;EMRE;E2f1;flw;Schip1;RpS3;Cnot4;babo;asrij;Pdk1;Gprk2;cbt;Ssdp;tws;dally;spen;Cka;dco;Ehbp1;Pitslre;RhoGEF2;DENR;MESK2;nej;lqf;hid;crc;Chc;atl;dom;Toll-7;PsGEF;DopEcR;Efa6;fz;Socs16D;CG8405;CG14184;Mnn1;Herc4;Tl;CG34393;Lpin
tau age-adjusted	integrative/regression	10	GO:0032543	mitochondrial translation	5.74033e-06	geneontology_Biological_Process	mRpL27;mRpS33;mRpL28;mRpS21;P32;mRpL1;mRpL36;mRpS26;mRpL13;mEFTu1;mRpL14;mRpL54;mRpS7;mRpS18C;mRpL22;mRpS14;mRpL43;mEFTs;mRpL52;mRpL4;mRpL34;CG12848;mRpS31;mRpL33;mRpS6;tko
tau age-adjusted	integrative/regression	10	GO:0006914	autophagy	6.02322e-06	geneontology_Biological_Process	cac;AP-2alpha;Atg17;CG12384;wcy;Hsc70-4;hiw;Sec61gamma;Eip74EF;Acn;lt;BI-1;wrd;SNF4Agamma;stj;babo;Drp1;Sod1;Vps28;Ubi-p63E;Atg18a;EcR;CG3530;Synj;Vps11;Atg12;shrb;Atg18b;lqf;hid;Chc;Toll-7;sima;Klp98A;ctp
tau age-adjusted	integrative/regression	10	GO:0061919	process utilizing autophagic mechanism	6.02322e-06	geneontology_Biological_Process	cac;AP-2alpha;Atg17;CG12384;wcy;Hsc70-4;hiw;Sec61gamma;Eip74EF;Acn;lt;BI-1;wrd;SNF4Agamma;stj;babo;Drp1;Sod1;Vps28;Ubi-p63E;Atg18a;EcR;CG3530;Synj;Vps11;Atg12;shrb;Atg18b;lqf;hid;Chc;Toll-7;sima;Klp98A;ctp
tau age-adjusted	integrative/regression	10	GO:0007411	axon guidance	6.02792e-06	geneontology_Biological_Process	capt;kra;chic;trio;nvy;Alk;ttv;Sdc;Hsc70-4;SelR;Ptp10D;ab;eIF2beta;klg;Sema1a;brat;Ten-m;babo;egh;robo1;alpha-Spec;shot;SCAR;dally;spen;Nedd4;pros;Hrb27C;kis;chb;put;Fas3;CG34353;Nrg;hts;Dg;ras;acj6;beat-IIa;Toll-7;fz;Ten-a;tutl;SoxN;Fas2;Khc;Bsg;grn
tau age-adjusted	integrative/regression	10	GO:0097485	neuron projection guidance	6.3504e-06	geneontology_Biological_Process	capt;kra;chic;trio;nvy;Alk;ttv;Sdc;Hsc70-4;SelR;Ptp10D;ab;eIF2beta;klg;Sema1a;brat;Ten-m;babo;egh;robo1;alpha-Spec;shot;SCAR;dally;spen;Nedd4;pros;Hrb27C;kis;chb;put;Fas3;CG34353;Nrg;hts;Dg;ras;acj6;beat-IIa;dom;Toll-7;fz;Ten-a;tutl;SoxN;Fas2;Khc;Bsg;grn
tau age-adjusted	integrative/regression	10	GO:0060627	regulation of vesicle-mediated transport	6.6978e-06	geneontology_Biological_Process	lap;AP-2alpha;Tomosyn;Arf79F;Cadps;cindr;BicD;Nrx-1;Syx7;Sar1;Fife;lt;mnb;brat;mim;Gprk2;tweek;scrib;GABA-B-R2;Nedd4;Rab26;Vps11;Pkc53E;Chc;jar;AP-1mu
tau age-adjusted	integrative/regression	10	GO:0030111	regulation of Wnt signaling pathway	6.93309e-06	geneontology_Biological_Process	Hipk;Cow;crol;Pp1alpha-96A;gro;Dyrk2;ttv;Roc1a;CkIalpha;Lrp4;CtBP;Flo2;sgg;flw;Sin3A;Ssdp;tws;dally;spen;dco;nej;SoxN;nkd
tau age-adjusted	integrative/regression	10	GO:0090066	regulation of anatomical structure size	9.67012e-06	geneontology_Biological_Process	Arpc1;chic;Alk;lilli;Kank;ab;Tctp;Arpc4;Cip4;Sema1a;zld;chinmo;kcc;Pdk1;Vps28;alpha-Spec;shot;LTV1;SCAR;EcR;kune;zip;Nipped-B;dco;Vrp1;Arpc3A;raw;Nrg;hts;nrv2;Myb;Chc;atl;PsGEF;p38b;fz;spoon;RhoBTB;spir;btsz;Pvf3;path;Fas2;CG6191
tau age-adjusted	integrative/regression	10	GO:0001505	regulation of neurotransmitter levels	1.18051e-05	geneontology_Biological_Process	cac;Tomosyn;Arf79F;Cadps;Ace;Scamp;BicD;Frq2;Hsc70-4;Sytalpha;Syx7;Fife;Ssadh;brp;Syn;unc-13;Ddc;Gabat;GABA-B-R2;X11L;Synj;alphaSnap;gammaSnap1;nej;lqf;CG7708;Dys;Chc;Frq1;Letm1
tau age-adjusted	integrative/regression	10	GO:0007015	actin filament organization	1.27594e-05	geneontology_Biological_Process	Msp300;capt;Arpc1;chic;Spn;cindr;SelR;Fim;CG43658;Kank;PI4KIIIalpha;Arpc4;Cip4;chinmo;alpha-Spec;SCAR;dco;Vrp1;Arpc3A;RhoGEF2;hts;Tm1;PsGEF;jar;fz;spoon;RhoBTB;spir;btsz;ctp;Khc
tau age-adjusted	integrative/regression	10	GO:0051258	protein polymerization	1.27869e-05	geneontology_Biological_Process	Arpc1;chic;SelR;Kank;Arpc4;Opa1;Cip4;chinmo;Drp1;nudE;alpha-Spec;SCAR;dco;Vrp1;chb;Arpc3A;hts;PsGEF;ens;spoon;RhoBTB;spir;Khc
tau age-adjusted	integrative/regression	10	GO:0051124	synaptic growth at neuromuscular junction	1.44405e-05	geneontology_Biological_Process	cac;Mob4;trio;Nrx-1;Sdc;Nlg2;hiw;stai;Liprin-gamma;PI4KIIIalpha;mnb;Cip4;sgg;brat;Ank2;Fsn;stj;Ten-m;Pdk1;Syn;Galphao;Cul2;Eps-15;dbo;kis;futsch;atl;Ten-a;Fas2
tau age-adjusted	integrative/regression	10	GO:0034248	regulation of cellular amide metabolic process	1.52182e-05	geneontology_Biological_Process	bol;pAbp;eIF4E1;Rm62;kra;RpL13A;CG17514;Sxl;CG4612;lark;Rga;P32;glo;tyf;Hrb98DE;msi;MCTS1;brat;Not11;eIF1;smog;Gprk2;mRpL13;sqd;Spt6;eIF4G1;Hrb27C;DENR;me31B;Not3;312;Rcd-1;CG1578;eIF3j;mxt;Tl
tau age-adjusted	integrative/regression	10	GO:0008038	neuron recognition	1.60384e-05	geneontology_Biological_Process	Npc2a;kra;Arpc1;hig;Hsc70-4;ab;eIF2beta;Sema1a;Ten-m;robo1;alpha-Spec;shot;SCAR;Nedd4;Fur1;Fas3;acj6;trc;Ten-a;tutl;Pvf3;Fas2;nrm;Tl;Bsg;esn
tau age-adjusted	integrative/regression	10	GO:0048024	regulation of mRNA splicing, via spliceosome	1.87084e-05	geneontology_Biological_Process	Rm62;fl(2)d;eIF4A;mbl;SC35;Sxl;lark;Psi;qkr58E-3;Hrb98DE;Rbp1;Rsf1;Hel25E;Ythdc1;CG11454;sqd;CG1646;tsu;Hrb27C;CG7185;snRNP-U1-70K;dom;mub
tau age-adjusted	integrative/regression	10	GO:0009894	regulation of catabolic process	1.88157e-05	geneontology_Biological_Process	AP-2alpha;CG12384;ari-1;Rad23;wcy;Roc1a;Smg5;Sec61gamma;CkIalpha;Acn;PI31;BI-1;mbf1;sgg;Fsn;babo;Drp1;Sod1;Rpt2;sina;Atg18a;EcR;schlank;Nedd4;dco;ctrip;CG3530;CG33144;Synj;Fbl6;Dg;hid;Chc;DUBAI;Toll-7;sima;Rpt6;CG8405;Oda
tau age-adjusted	integrative/regression	10	GO:1990709	presynaptic active zone organization	1.88157e-05	geneontology_Biological_Process	Spn;Nlg2;Lrp4;Fife;brp;Ten-m;alpha-Spec;Synj;Ten-a
tau age-adjusted	integrative/regression	10	GO:0000380	alternative mRNA splicing, via spliceosome	2.10843e-05	geneontology_Biological_Process	Rm62;fl(2)d;eIF4A;mbl;SC35;Sxl;lark;Psi;qkr58E-3;Hrb98DE;Rbp1;Rsf1;Hel25E;Ythdc1;CG11454;sqd;CG1646;tsu;CG7185;snRNP-U1-70K;dom;mub
tau age-adjusted	integrative/regression	10	GO:0000381	regulation of alternative mRNA splicing, via spliceosome	2.10843e-05	geneontology_Biological_Process	Rm62;fl(2)d;eIF4A;mbl;SC35;Sxl;lark;Psi;qkr58E-3;Hrb98DE;Rbp1;Rsf1;Hel25E;Ythdc1;CG11454;sqd;CG1646;tsu;CG7185;snRNP-U1-70K;dom;mub
tau age-adjusted	integrative/regression	10	GO:0140053	mitochondrial gene expression	2.10843e-05	geneontology_Biological_Process	mRpL27;mRpS33;mRpL28;mRpS21;P32;mRpL1;mRpL36;mRpS26;mRpL13;mEFTu1;mRpL14;mRpL54;Rim2;mRpS7;mRpS18C;mRpL22;mRpS14;mRpL43;mEFTs;mRpL52;mRpL4;mRpL34;CG12848;mRpS31;mRpL33;mRpS6;tko
tau age-adjusted	integrative/regression	10	GO:0023061	signal release	2.18691e-05	geneontology_Biological_Process	cac;Tomosyn;Arf79F;Cadps;Scamp;BicD;Frq2;Hsc70-4;Sytalpha;Syx7;Fife;brp;Flo2;Syn;unc-13;GABA-B-R2;dco;X11L;Synj;CHOp24;alphaSnap;gammaSnap1;nej;lqf;CG9650;Dys;Chc;Frq1;Letm1
tau age-adjusted	integrative/regression	10	GO:0061024	membrane organization	2.52349e-05	geneontology_Biological_Process	Arl6IP1;AP-2alpha;Arf79F;Crk;Nrx-1;CG8176;Nlg2;CG1598;Hsc70-4;Syx7;Sar1;PI4KIIIalpha;CG33298;lt;Opa1;Rtnl1;Cip4;Ten-m;Drp1;Nlg3;Nlg4;mim;alpha-Spec;Neto;ICA69;EcR;scrib;GABA-B-R2;Fur1;Chchd3;CG13784;Synj;alphaSnap;Vps11;CG9947;Vps24;atl;jar;RhoBTB;Ten-a
tau age-adjusted	integrative/regression	10	GO:0043484	regulation of RNA splicing	2.65423e-05	geneontology_Biological_Process	Rm62;fl(2)d;eIF4A;mbl;SC35;Sxl;lark;Psi;qkr58E-3;BI-1;Hrb98DE;Rbp1;Rsf1;Hel25E;Ythdc1;CG11454;sqd;CG1646;tsu;Hrb27C;CG7185;snRNP-U1-70K;dom;mub
tau age-adjusted	integrative/regression	10	GO:0051094	positive regulation of developmental process	2.75425e-05	geneontology_Biological_Process	cac;Hipk;Arf79F;chic;ari-1;trio;DnaJ-1;Sdc;Roc1a;spi;Dap160;Sar1;Rap1;Tctp;Opa1;mnb;E2f1;Ank2;zld;Drp1;Pdcd4;Pdk1;nudE;shot;aPKC;EcR;tai;Nedd4;zip;Synj;pros;Hrb27C;kis;hid;pyr;atl;p38b;fz;Dhc64C;btsz;da;Fdx1;ctp
tau age-adjusted	integrative/regression	10	GO:0045944	positive regulation of transcription by RNA polymerase II	2.79385e-05	geneontology_Biological_Process	Hr38;Sox102F;bip2;MED21;sd;Taf12;Camta;Mef2;lilli;Eip74EF;Ssb-c31a;Axud1;mbf1;CtBP;Crtc;Sirt1;E2f1;FoxK;zld;Hsf;MESR4;arm;tth;pan;EcR;schlank;Ssdp;Nup153;Eip75B;tai;exd;Nipped-B;onecut;Spt6;pros;Tet;CrebB;Cf2;Taf4;CG8677;nej;CG11247;TfAP-2;Myb;crc;acj6;mam;TfIIA-S;sima;Rpt6;Rcd1;SoxN;da;Tl;fkh;Lpin
tau age-adjusted	integrative/regression	10	GO:0008037	cell recognition	2.96709e-05	geneontology_Biological_Process	Npc2a;kra;Arpc1;hig;Hsc70-4;ab;eIF2beta;Sema1a;Ten-m;robo1;alpha-Spec;shot;SCAR;Nedd4;Fur1;Fas3;acj6;trc;Ten-a;tutl;Pvf3;Fas2;nrm;Tl;Bsg;esn
tau age-adjusted	integrative/regression	10	GO:0030177	positive regulation of Wnt signaling pathway	3.51448e-05	geneontology_Biological_Process	Hipk;Cow;Pp1alpha-96A;Dyrk2;ttv;CtBP;Flo2;flw;Ssdp;tws;dally;spen;dco;nej
tau age-adjusted	integrative/regression	10	GO:0050684	regulation of mRNA processing	3.70422e-05	geneontology_Biological_Process	Rm62;fl(2)d;eIF4A;mbl;SC35;Sxl;lark;Psi;qkr58E-3;Hrb98DE;Rbp1;Rsf1;Hel25E;Ythdc1;CG11454;sqd;CG1646;Spt6;tsu;Hrb27C;CG7185;snRNP-U1-70K;dom;mub
tau age-adjusted	integrative/regression	10	GO:0060828	regulation of canonical Wnt signaling pathway	3.99084e-05	geneontology_Biological_Process	Hipk;Cow;Pp1alpha-96A;gro;ttv;Roc1a;CkIalpha;Lrp4;CtBP;sgg;flw;Sin3A;Ssdp;tws;dally;spen;dco;nej;SoxN;nkd
tau age-adjusted	integrative/regression	10	GO:0045165	cell fate commitment	4.1081e-05	geneontology_Biological_Process	Sox102F;BicD;spi;pcs;CG43324;Rap1;CtBP;Rala;flfl;klg;msi;brat;pyd;egh;nudE;alpha-Spec;nuf;sina;shot;aPKC;arm;elB;pan;EcR;scrib;tws;spen;zip;exd;clu;tsu;Patronin;pros;ths;nej;hts;lqf;pyr;jar;mam;fz;alph;Dhc64C;eas;Pfdn2;Klp98A;S6kII;da;nkd;emc
tau age-adjusted	integrative/regression	10	GO:0006836	neurotransmitter transport	4.38678e-05	geneontology_Biological_Process	cac;Tomosyn;Arf79F;Cadps;Scamp;BicD;Frq2;Hsc70-4;Sytalpha;Syx7;Fife;brp;Syn;VAChT;unc-13;CG10804;GABA-B-R2;X11L;Synj;alphaSnap;gammaSnap1;nej;lqf;CG7708;Dys;Chc;Frq1;Letm1;VGlut
tau age-adjusted	integrative/regression	10	GO:0045893	positive regulation of transcription, DNA-templated	4.9785e-05	geneontology_Biological_Process	Hr38;Sox102F;bip2;MED21;REPTOR-BP;sd;CG40228;Taf12;Camta;REPTOR;Mef2;lilli;Eip74EF;Ssb-c31a;Axud1;mbf1;CtBP;Crtc;Sirt1;E2f1;Lim1;FoxK;zld;Hsf;MESR4;CycK;tara;arm;JIL-1;tth;pan;EcR;schlank;Ssdp;Nup153;Eip75B;tai;tna;exd;Nipped-B;onecut;Spt6;pros;Tet;CG7379;CrebB;Cf2;CycT;Taf4;CG8677;nej;CG11247;TfAP-2;Myb;crc;acj6;mam;TfIIA-S;sima;Rpt6;Rcd1;SoxN;da;Tl;fkh;Lpin
tau age-adjusted	integrative/regression	10	GO:0007163	establishment or maintenance of cell polarity	5.02246e-05	geneontology_Biological_Process	capt;awd;Tomosyn;fred;BicD;spi;Syx7;CG43324;Pcyt1;PI4KIIIalpha;Rala;sgg;pyd;CG45049;egh;smog;nudE;aPKC;scrib;tws;sqd;zip;dco;Slik;X11L;chb;sff;nej;Dg;Dys;Chc;fz;spoon;Dhc64C;Pfdn2;ctp;Khc;Klp68D
tau age-adjusted	integrative/regression	10	GO:0097479	synaptic vesicle localization	5.06491e-05	geneontology_Biological_Process	lap;AP-2alpha;Tomosyn;Cadps;Aplip1;Scamp;BicD;Sytalpha;Syx7;Fife;wrd;Drp1;Syn;unc-13;GABA-B-R2;X11L;Synj;alphaSnap;gammaSnap1;Chc;Khc
tau age-adjusted	integrative/regression	10	GO:0010558	negative regulation of macromolecule biosynthetic process	5.08733e-05	geneontology_Biological_Process	Sox102F;sd;fl(2)d;crol;kra;RpL13A;CG12384;wde;Pur-alpha;nvy;Sxl;gro;Hsc70-4;corto;l(3)neo38;Rga;ab;Usp7;Ssb-c31a;AGO2;Hmt4-20;CtBP;Smr;Sirt1;E2f1;msi;brat;Not11;Jarid2;cic;Lim1;FoxK;zld;Hsf;MESR4;CG9932;Pdcd4;Sin3A;CG1965;arm;JIL-1;mRpL13;tth;pan;EcR;cbt;scrib;sqd;Eip75B;Scm;pros;Hrb27C;kis;psq;Pc;me31B;CG8677;TfAP-2;bi;acj6;Not3;312;Rcd-1;vig2;emc;Khc;fkh
tau age-adjusted	integrative/regression	10	GO:0008306	associative learning	5.19425e-05	geneontology_Biological_Process	Alk;Nrx-1;spi;mnb;sgg;rut;sra;Syn;Shal;me31B;futsch;DopEcR;eas;S6kII;Fas2;Dop1R1
tau age-adjusted	integrative/regression	10	GO:0051301	cell division	5.22076e-05	geneontology_Biological_Process	bol;pAbp;eIF4E1;AP-2alpha;Arf79F;chic;eIF4A;cindr;Sxl;lilli;corto;CG43324;flfl;msi;flw;brat;chinmo;Drp1;Chmp1;nudE;cdc14;nuf;CG17778;galla-1;aPKC;Cp110;tws;dally;alphaTub84D;zip;dco;clu;Slik;Ehbp1;Galphao;eIF4G1;pros;alphaSnap;chb;Sep2;shrb;put;Act5C;fwd;Vps24;hts;Myb;Pex13;jar;mam;fz;Dhc64C;eas;Pfdn2
tau age-adjusted	integrative/regression	10	GO:0060341	regulation of cellular localization	5.32897e-05	geneontology_Biological_Process	bic;cac;BicD;Nrx-1;Frq2;sky;Sar1;Fife;mnb;sgg;brat;aPKC;emb;tweek;GABA-B-R2;Nipped-B;tsu;Synj;pros;kis;Dys;Frq1;S6kII;Tnpo;AP-1mu;sbr;Herc4;Khc
tau age-adjusted	integrative/regression	10	GO:2000113	negative regulation of cellular macromolecule biosynthetic process	5.52219e-05	geneontology_Biological_Process	Sox102F;sd;fl(2)d;crol;kra;RpL13A;CG12384;wde;Pur-alpha;nvy;Sxl;gro;Hsc70-4;corto;l(3)neo38;Rga;ab;Usp7;Ssb-c31a;AGO2;Hmt4-20;CtBP;Smr;Sirt1;E2f1;msi;brat;Not11;Jarid2;cic;Lim1;FoxK;zld;Hsf;MESR4;CG9932;Pdcd4;Sin3A;CG1965;arm;JIL-1;mRpL13;tth;pan;EcR;cbt;scrib;sqd;Eip75B;Scm;pros;Hrb27C;kis;psq;Pc;me31B;CG8677;TfAP-2;bi;Not3;312;Rcd-1;vig2;emc;Khc;fkh
tau age-adjusted	integrative/regression	10	GO:0001941	postsynaptic membrane organization	5.78806e-05	geneontology_Biological_Process	Nrx-1;Nlg2;Ten-m;Nlg3;Nlg4;Neto;Fur1;Ten-a
tau age-adjusted	integrative/regression	10	GO:0051963	regulation of synapse assembly	6.53401e-05	geneontology_Biological_Process	cac;Mob4;Spn;trio;Sdc;hiw;Liprin-gamma;PI4KIIIalpha;mnb;Cip4;sgg;brat;Ank2;Fsn;stj;alpha-Spec;Nedd4;Galphao;Cul2;Eps-15;dbo;kis;futsch;atl;Fas2
tau age-adjusted	integrative/regression	10	GO:0051647	nucleus localization	7.31932e-05	geneontology_Biological_Process	Msp300;BicD;AGO2;tacc;flw;nudE;faf;tsu;ens;jar;Dhc64C;Khc;Bsg
tau age-adjusted	integrative/regression	10	GO:0030041	actin filament polymerization	7.88328e-05	geneontology_Biological_Process	Arpc1;chic;SelR;Kank;Arpc4;Cip4;chinmo;alpha-Spec;SCAR;dco;Vrp1;Arpc3A;hts;PsGEF;spoon;RhoBTB;spir
tau age-adjusted	integrative/regression	10	GO:0032271	regulation of protein polymerization	7.88328e-05	geneontology_Biological_Process	Arpc1;chic;Kank;Arpc4;Cip4;chinmo;alpha-Spec;SCAR;dco;Vrp1;chb;Arpc3A;hts;PsGEF;spoon;RhoBTB;spir
tau age-adjusted	integrative/regression	10	GO:0045926	negative regulation of growth	7.89925e-05	geneontology_Biological_Process	Mob4;Ac76E;scyl;hiw;Syx7;Liprin-gamma;RASSF8;Cip4;sgg;Sema1a;Schip1;Fsn;stj;cic;Vps28;EcR;scrib;dj-1beta;Galphao;dbo;Scm;shrb;sima;fkh
tau age-adjusted	integrative/regression	10	GO:0044089	positive regulation of cellular component biogenesis	7.89925e-05	geneontology_Biological_Process	cac;kra;Arpc1;chic;CG11486;trio;Sdc;CG43658;Ssb-c31a;Arpc4;mnb;Cip4;Ank2;chinmo;shot;aPKC;SCAR;Nedd4;dco;sif;Vrp1;Synj;chb;Arpc3A;PsGEF;RhoBTB;Rpt6;spir
tau age-adjusted	integrative/regression	10	GO:0042325	regulation of phosphorylation	7.93741e-05	geneontology_Biological_Process	Mkp3;Atg17;Crk;Aplip1;CG17514;Alk;CG17124;Tspo;Lk6;slim;spi;pcs;Dap160;Rap1;Eph;Tctp;wrd;Rala;mnb;sgg;flw;Schip1;SNF4Agamma;babo;chinmo;pyd;CycK;Stlk;Pdk1;dj-1beta;Cka;dco;Slik;CycT;raw;CkIIbeta;Dg;crc;p38b;DopEcR;Socs16D;alph;CG14184;Mnn1;kek1
tau age-adjusted	integrative/regression	10	GO:0099172	presynapse organization	7.98991e-05	geneontology_Biological_Process	Aplip1;Spn;Nrx-1;Nlg2;hiw;Fife;Ten-m;Sod1;Nlg3;Nlg4;Syn;p38b;Ten-a;Fas2
tau age-adjusted	integrative/regression	10	GO:0030833	regulation of actin filament polymerization	8.12777e-05	geneontology_Biological_Process	Arpc1;chic;Kank;Arpc4;Cip4;chinmo;alpha-Spec;SCAR;dco;Vrp1;Arpc3A;hts;PsGEF;spoon;RhoBTB;spir
tau age-adjusted	integrative/regression	10	GO:0032535	regulation of cellular component size	8.23593e-05	geneontology_Biological_Process	Arpc1;chic;Alk;lilli;Kank;Tctp;Arpc4;Cip4;Sema1a;chinmo;kcc;Pdk1;Vps28;alpha-Spec;shot;LTV1;SCAR;Nipped-B;dco;Vrp1;Arpc3A;hts;Myb;atl;PsGEF;p38b;fz;spoon;RhoBTB;spir;btsz;Pvf3;path
tau age-adjusted	integrative/regression	10	GO:0009994	oocyte differentiation	8.24444e-05	geneontology_Biological_Process	pAbp;bic;capt;chic;Hsp83;milt;BicD;Sxl;glo;flw;cic;egh;MESR4;nudE;alpha-Spec;Gprk2;aPKC;scrib;sqd;tsu;Hrb27C;chb;psq;CkIIbeta;hts;Dg;Tm1;Chc;Dhc64C;spir;Khc
tau age-adjusted	integrative/regression	10	GO:0006413	translational initiation	8.57812e-05	geneontology_Biological_Process	bol;eIF4E1;eIF3f1;eIF3i;eIF4A;eIF1A;eIF3h;eIF2beta;MCTS1;eIF1;eIF2Bbeta;eIF3e;eIF4G1;DENR;eIF5B;NAT1;eIF3j;mxt
tau age-adjusted	integrative/regression	10	GO:0048311	mitochondrion distribution	8.64189e-05	geneontology_Biological_Process	milt;Drp1;Rim2;sfl;clu;Dhc64C;Khc
tau age-adjusted	integrative/regression	10	GO:0032940	secretion by cell	8.66859e-05	geneontology_Biological_Process	cac;Tomosyn;Arf79F;Cadps;Scamp;BicD;Frq2;Hsc70-4;Sytalpha;Syx7;Sar1;Fife;brp;Flo2;Amph;Syn;CG5021;unc-13;GABA-B-R2;dco;Ehbp1;X11L;Synj;CHOp24;Rab26;alphaSnap;Vps11;gammaSnap1;CG10098;nej;lqf;CG9650;Dys;Chc;Frq1;jar;Tango10;Letm1
tau age-adjusted	integrative/regression	10	GO:0045664	regulation of neuron differentiation	9.15739e-05	geneontology_Biological_Process	hdc;pAbp;Arf79F;chic;trio;Roc1a;Sar1;Rap1;mnb;Sema1a;robo1;nudE;sina;shot;EcR;Kr-h1;Nedd4;sif;pros;tinc;RhoGEF2;trc;atl;fz;alph;Dhc64C;tutl;S6kII;Fas2;da;ctp;emc
tau age-adjusted	integrative/regression	10	GO:0034330	cell junction organization	9.51943e-05	geneontology_Biological_Process	awd;cindr;CG33543;Rap1;Cip4;CG42748;pyd;sns;shakB;aPKC;arm;kune;scrib;Galphao;kirre;wun;Nrg;nrv2;p120ctn;CG9628;jar;btsz
tau age-adjusted	integrative/regression	10	GO:1902680	positive regulation of RNA biosynthetic process	9.66548e-05	geneontology_Biological_Process	Hr38;Sox102F;bip2;MED21;REPTOR-BP;sd;CG40228;Taf12;Camta;REPTOR;Mef2;lilli;Eip74EF;Ssb-c31a;Axud1;mbf1;CtBP;Crtc;Sirt1;E2f1;Lim1;FoxK;zld;Hsf;MESR4;CycK;tara;arm;JIL-1;tth;pan;EcR;schlank;Ssdp;Nup153;Eip75B;tai;tna;exd;Nipped-B;onecut;Spt6;pros;Tet;CG7379;CrebB;Cf2;CycT;Taf4;CG17202;CG8677;nej;CG11247;TfAP-2;Myb;crc;acj6;mam;TfIIA-S;sima;Rpt6;Rcd1;SoxN;da;Tl;fkh;Lpin
tau age-adjusted	integrative/regression	10	GO:1903508	positive regulation of nucleic acid-templated transcription	9.66548e-05	geneontology_Biological_Process	Hr38;Sox102F;bip2;MED21;REPTOR-BP;sd;CG40228;Taf12;Camta;REPTOR;Mef2;lilli;Eip74EF;Ssb-c31a;Axud1;mbf1;CtBP;Crtc;Sirt1;E2f1;Lim1;FoxK;zld;Hsf;MESR4;CycK;tara;arm;JIL-1;tth;pan;EcR;schlank;Ssdp;Nup153;Eip75B;tai;tna;exd;Nipped-B;onecut;Spt6;pros;Tet;CG7379;CrebB;Cf2;CycT;Taf4;CG17202;CG8677;nej;CG11247;TfAP-2;Myb;crc;acj6;mam;TfIIA-S;sima;Rpt6;Rcd1;SoxN;da;Tl;fkh;Lpin
tau age-adjusted	integrative/regression	10	GO:0009890	negative regulation of biosynthetic process	9.66548e-05	geneontology_Biological_Process	Sox102F;sd;fl(2)d;crol;kra;RpL13A;CG12384;wde;Pur-alpha;nvy;Sxl;gro;Hsc70-4;corto;l(3)neo38;Rga;ab;Usp7;Ssb-c31a;AGO2;Hmt4-20;CtBP;Smr;Sirt1;E2f1;msi;brat;Not11;Jarid2;cic;Lim1;FoxK;zld;Hsf;MESR4;CG9932;Pdcd4;Sin3A;CG1965;arm;JIL-1;mRpL13;tth;pan;EcR;cbt;scrib;sqd;Eip75B;Scm;pros;Hrb27C;kis;psq;Pc;me31B;CG8677;TfAP-2;bi;acj6;Not3;312;Rcd-1;vig2;emc;Khc;fkh
tau age-adjusted	integrative/regression	10	GO:0031327	negative regulation of cellular biosynthetic process	9.66548e-05	geneontology_Biological_Process	Sox102F;sd;fl(2)d;crol;kra;RpL13A;CG12384;wde;Pur-alpha;nvy;Sxl;gro;Hsc70-4;corto;l(3)neo38;Rga;ab;Usp7;Ssb-c31a;AGO2;Hmt4-20;CtBP;Smr;Sirt1;E2f1;msi;brat;Not11;Jarid2;cic;Lim1;FoxK;zld;Hsf;MESR4;CG9932;Pdcd4;Sin3A;CG1965;arm;JIL-1;mRpL13;tth;pan;EcR;cbt;scrib;sqd;Eip75B;Scm;pros;Hrb27C;kis;psq;Pc;me31B;CG8677;TfAP-2;bi;acj6;Not3;312;Rcd-1;vig2;emc;Khc;fkh
tau age-adjusted	integrative/regression	10	GO:0045597	positive regulation of cell differentiation	9.91284e-05	geneontology_Biological_Process	Arf79F;chic;ari-1;DnaJ-1;Roc1a;spi;Dap160;Sar1;Rap1;mnb;E2f1;zld;Pdcd4;nudE;shot;aPKC;EcR;tai;Nedd4;zip;pros;Hrb27C;kis;pyr;atl;fz;Dhc64C;da;ctp
tau age-adjusted	integrative/regression	10	GO:0019220	regulation of phosphate metabolic process	9.94888e-05	geneontology_Biological_Process	Mkp3;Atg17;Crk;Aplip1;CG17514;Alk;CG17124;Tspo;Lk6;slim;spi;pcs;Dap160;Rap1;Eph;Tctp;wrd;Rala;mnb;sgg;flw;Schip1;SNF4Agamma;babo;chinmo;pyd;CycK;Stlk;Pdk1;sra;tws;PPP1R15;dj-1beta;Cka;dco;Slik;CycT;raw;CkIIbeta;Dg;crc;Frq1;p38b;DopEcR;Socs16D;alph;CG14184;Mnn1;kek1
tau age-adjusted	integrative/regression	10	GO:0051174	regulation of phosphorus metabolic process	9.94888e-05	geneontology_Biological_Process	Mkp3;Atg17;Crk;Aplip1;CG17514;Alk;CG17124;Tspo;Lk6;slim;spi;pcs;Dap160;Rap1;Eph;Tctp;wrd;Rala;mnb;sgg;flw;Schip1;SNF4Agamma;babo;chinmo;pyd;CycK;Stlk;Pdk1;sra;tws;PPP1R15;dj-1beta;Cka;dco;Slik;CycT;raw;CkIIbeta;Dg;crc;Frq1;p38b;DopEcR;Socs16D;alph;CG14184;Mnn1;kek1
tau age-adjusted	integrative/regression	10	GO:0098609	cell-cell adhesion	9.96598e-05	geneontology_Biological_Process	Mkp3;wech;Nlg2;Rap1;klg;Ten-m;pyd;sns;egh;Nlg3;Nlg4;robo1;arm;scrib;beat-IIIb;kirre;Fas3;CG34353;Nrg;p120ctn;beat-IIa;fz;Ten-a;tutl;Fas2;Bsg
tau age-adjusted	integrative/regression	10	GO:0007167	enzyme linked receptor protein signaling pathway	0.000102967	geneontology_Biological_Process	Mkp3;Reph;Crk;kek6;gro;Alk;ttv;Roc1a;hiw;spi;ave;Ptp10D;Rap1;Eph;Lrp4;wrd;kek2;sgg;cic;babo;tay;Pdk1;sina;Neto;cbt;scrib;dally;spen;sfl;Cul2;ths;put;DENR;Snoo;pyr;p38b;sima;Socs16D;alph;Pvf3;Fas2;kek1;kek5;Lpin
tau age-adjusted	integrative/regression	10	GO:0048489	synaptic vesicle transport	0.000108716	geneontology_Biological_Process	lap;AP-2alpha;Tomosyn;Cadps;Aplip1;Scamp;BicD;Sytalpha;Syx7;Fife;Drp1;Syn;unc-13;GABA-B-R2;X11L;Synj;alphaSnap;gammaSnap1;Chc;Khc
tau age-adjusted	integrative/regression	10	GO:0097480	establishment of synaptic vesicle localization	0.000108716	geneontology_Biological_Process	lap;AP-2alpha;Tomosyn;Cadps;Aplip1;Scamp;BicD;Sytalpha;Syx7;Fife;Drp1;Syn;unc-13;GABA-B-R2;X11L;Synj;alphaSnap;gammaSnap1;Chc;Khc
tau age-adjusted	integrative/regression	10	GO:0099173	postsynapse organization	0.000109504	geneontology_Biological_Process	Nrx-1;Nlg2;Ten-m;Nlg3;Nlg4;Neto;ICA69;Fur1;p120ctn;Ten-a
tau age-adjusted	integrative/regression	10	GO:1904396	regulation of neuromuscular junction development	0.000113356	geneontology_Biological_Process	cac;Mob4;trio;Sdc;hiw;Liprin-gamma;PI4KIIIalpha;mnb;Cip4;sgg;brat;Ank2;Fsn;stj;alpha-Spec;Galphao;Cul2;Eps-15;dbo;kis;futsch;atl;S6kII;Fas2
tau age-adjusted	integrative/regression	10	GO:0008154	actin polymerization or depolymerization	0.000120144	geneontology_Biological_Process	capt;Arpc1;chic;SelR;Kank;Arpc4;Cip4;chinmo;alpha-Spec;SCAR;dco;Vrp1;Arpc3A;hts;PsGEF;spoon;RhoBTB;spir
tau age-adjusted	integrative/regression	10	GO:0030534	adult behavior	0.000123888	geneontology_Biological_Process	ninaE;cac;kra;eag;Nlg2;hiw;spi;Adar;brp;Sirt1;klg;dpr9;Plc21C;shakB;rut;vsg;Syn;nAChRalpha7;dj-1beta;dco;Vrp1;shep;TfAP-2;rogdi;acj6;hang;DopEcR;CG3967;tutl;Fas2
tau age-adjusted	integrative/regression	10	GO:0031329	regulation of cellular catabolic process	0.000129721	geneontology_Biological_Process	AP-2alpha;CG12384;ari-1;Rad23;wcy;Roc1a;Smg5;Sec61gamma;CkIalpha;Acn;PI31;BI-1;mbf1;sgg;babo;Drp1;Sod1;Rpt2;sina;Atg18a;EcR;dco;CG3530;CG33144;Synj;Fbl6;Dg;hid;Chc;DUBAI;Toll-7;sima;Rpt6;CG8405
tau age-adjusted	integrative/regression	10	GO:0007169	transmembrane receptor protein tyrosine kinase signaling pathway	0.000143614	geneontology_Biological_Process	Mkp3;Reph;Crk;kek6;gro;Alk;Roc1a;spi;ave;Ptp10D;Rap1;Eph;wrd;kek2;sgg;cic;tay;Pdk1;sina;scrib;dally;spen;sfl;ths;DENR;pyr;sima;Socs16D;alph;Pvf3;Fas2;kek1;kek5;Lpin
tau age-adjusted	integrative/regression	10	GO:0046903	secretion	0.000143614	geneontology_Biological_Process	cac;CG3009;Tomosyn;Arf79F;Cadps;IA-2;Scamp;BicD;Frq2;Hsc70-4;Sytalpha;Syx7;Sar1;Fife;brp;Flo2;Amph;Syn;CG5021;unc-13;GABA-B-R2;dco;Ehbp1;X11L;Synj;CHOp24;Rab26;alphaSnap;Vps11;gammaSnap1;CG10098;nej;lqf;CG9650;Dys;Chc;Frq1;jar;Tango10;Letm1
tau age-adjusted	integrative/regression	10	GO:0051253	negative regulation of RNA metabolic process	0.000143614	geneontology_Biological_Process	Sox102F;sd;fl(2)d;crol;CG12384;wde;Pur-alpha;nvy;Sxl;gro;Hsc70-4;corto;Psi;l(3)neo38;ab;Usp7;Ssb-c31a;AGO2;BI-1;Hmt4-20;mbf1;CtBP;Smr;Sirt1;Hrb98DE;E2f1;Jarid2;cic;Lim1;FoxK;zld;Hsf;MESR4;CG9932;Pdcd4;Sin3A;CG1965;arm;JIL-1;tth;pan;EcR;cbt;scrib;sqd;Eip75B;Scm;pros;kis;snRNP-U1-70K;psq;Pc;CG8677;TfAP-2;bi;acj6;vig2;emc;Khc;fkh
tau age-adjusted	integrative/regression	10	GO:0110053	regulation of actin filament organization	0.000143873	geneontology_Biological_Process	Arpc1;chic;CG43658;Kank;Arpc4;Cip4;chinmo;alpha-Spec;SCAR;dco;Vrp1;Arpc3A;hts;PsGEF;fz;spoon;RhoBTB;spir
tau age-adjusted	integrative/regression	10	GO:0051962	positive regulation of nervous system development	0.000145087	geneontology_Biological_Process	cac;Arf79F;chic;ari-1;trio;Sdc;Roc1a;spi;Dap160;Sar1;Rap1;mnb;Ank2;zld;nudE;shot;aPKC;EcR;Nedd4;pros;pyr;atl;fz;Dhc64C;da;ctp
tau age-adjusted	integrative/regression	10	GO:0008407	chaeta morphogenesis	0.000155301	geneontology_Biological_Process	capt;RpL13A;Arpc1;nvy;SelR;sgg;dally;spen;unk;mam;da;ctp;emc
tau age-adjusted	integrative/regression	10	GO:0022603	regulation of anatomical structure morphogenesis	0.000159697	geneontology_Biological_Process	ninaE;pAbp;sd;capt;chic;trio;CG43324;Sar1;Rap1;Arpc4;Opa1;Rala;Sema1a;Drp1;pyd;smog;nudE;alpha-Spec;sina;shot;aPKC;SCAR;Kr-h1;Nedd4;zip;sif;pros;tinc;RhoGEF2;kirre;put;raw;hwt;fwd;hid;trc;atl;fz;alph;tutl;S6kII
tau age-adjusted	integrative/regression	10	GO:0051241	negative regulation of multicellular organismal process	0.000159897	geneontology_Biological_Process	ninaE;hdc;sd;Mob4;Ac76E;Spn;hiw;lark;Syx7;Liprin-gamma;RASSF8;Cip4;sgg;Sema1a;brat;Fsn;stj;UQCR-14;Sin3A;EcR;scrib;tws;Kr-h1;Galphao;dbo;pros;put;C1GalTA;COX4;lqf;alph;S6kII;Fas2;qvr;emc;fkh
tau age-adjusted	integrative/regression	10	GO:0007616	long-term memory	0.000172536	geneontology_Biological_Process	Tomosyn;kra;Scamp;CG4612;hiw;Ptp10D;klg;Pkc98E;vsg;sra;arm;Ddc;EcR;CrebB;Nmdar2;spoon;eas;CG11221
tau age-adjusted	integrative/regression	10	GO:0050769	positive regulation of neurogenesis	0.000172891	geneontology_Biological_Process	Arf79F;chic;ari-1;Roc1a;spi;Dap160;Sar1;Rap1;mnb;zld;nudE;shot;aPKC;EcR;pros;pyr;atl;fz;Dhc64C;da;ctp
tau age-adjusted	integrative/regression	10	GO:0022416	chaeta development	0.000176037	geneontology_Biological_Process	capt;RpL13A;Arpc1;nvy;SelR;CtBP;sgg;msi;Ten-m;pyd;dally;spen;unk;NAT1;trc;mam;da;ctp;emc
tau age-adjusted	integrative/regression	10	GO:0008064	regulation of actin polymerization or depolymerization	0.000177463	geneontology_Biological_Process	Arpc1;chic;Kank;Arpc4;Cip4;chinmo;alpha-Spec;SCAR;dco;Vrp1;Arpc3A;hts;PsGEF;spoon;RhoBTB;spir
tau age-adjusted	integrative/regression	10	GO:0030832	regulation of actin filament length	0.000177463	geneontology_Biological_Process	Arpc1;chic;Kank;Arpc4;Cip4;chinmo;alpha-Spec;SCAR;dco;Vrp1;Arpc3A;hts;PsGEF;spoon;RhoBTB;spir
tau age-adjusted	integrative/regression	10	GO:0008582	regulation of synaptic growth at neuromuscular junction	0.00017989	geneontology_Biological_Process	cac;Mob4;trio;Sdc;hiw;Liprin-gamma;PI4KIIIalpha;mnb;Cip4;sgg;brat;Ank2;Fsn;stj;alpha-Spec;Galphao;Cul2;Eps-15;dbo;kis;futsch;atl;Fas2
tau age-adjusted	integrative/regression	10	GO:0045216	cell-cell junction organization	0.000205128	geneontology_Biological_Process	CG33543;CG42748;pyd;sns;shakB;aPKC;arm;kune;scrib;Galphao;kirre;wun;Nrg;nrv2;p120ctn;CG9628;jar;btsz
tau age-adjusted	integrative/regression	10	GO:0045934	negative regulation of nucleobase-containing compound metabolic process	0.000206184	geneontology_Biological_Process	Sox102F;sd;fl(2)d;crol;CG12384;wde;Pur-alpha;nvy;Sxl;gro;Hsc70-4;corto;Psi;l(3)neo38;ab;Usp7;Acn;Ssb-c31a;AGO2;BI-1;Hmt4-20;mbf1;CtBP;Smr;Sirt1;Hrb98DE;E2f1;Jarid2;cic;Lim1;FoxK;zld;Hsf;MESR4;CG9932;Pdcd4;Sin3A;CG1965;arm;JIL-1;tth;pan;EcR;cbt;scrib;sqd;Eip75B;tsu;Scm;pros;kis;snRNP-U1-70K;psq;Pc;CG8677;TfAP-2;bi;acj6;vig2;emc;Khc;fkh
tau age-adjusted	integrative/regression	10	GO:0051093	negative regulation of developmental process	0.000210739	geneontology_Biological_Process	ninaE;hdc;sd;Mob4;Ac76E;Spn;hiw;lark;Syx7;Liprin-gamma;RASSF8;Cip4;sgg;Sema1a;brat;Fsn;stj;UQCR-14;EcR;scrib;tws;Kr-h1;dj-1beta;Galphao;dbo;pros;put;C1GalTA;COX4;lqf;Snoo;alph;S6kII;Fas2;emc;fkh
tau age-adjusted	integrative/regression	10	GO:0042594	response to starvation	0.000213097	geneontology_Biological_Process	Arc1;REPTOR-BP;Ric;Atg17;CG12384;Ac76E;Slob;REPTOR;lt;BI-1;Crtc;SNF4Agamma;rudhira;Hsp68;Fer2LCH;Jafrac1;Atg18a;Aps;Galphao;Vps11;Atg12;hid;crc;p38b;DopEcR;Dop1R1;Lpin
tau age-adjusted	integrative/regression	10	GO:0051961	negative regulation of nervous system development	0.000220281	geneontology_Biological_Process	hdc;sd;Mob4;Spn;hiw;Liprin-gamma;Cip4;sgg;Sema1a;brat;Fsn;stj;UQCR-14;EcR;tws;Kr-h1;Galphao;dbo;pros;COX4;alph;S6kII;Fas2;emc
tau age-adjusted	integrative/regression	10	GO:1903311	regulation of mRNA metabolic process	0.000230085	geneontology_Biological_Process	Rm62;fl(2)d;eIF4A;mbl;SC35;Sxl;lark;Psi;qkr58E-3;mbf1;Hrb98DE;Rbp1;Rsf1;Hel25E;Ythdc1;CG11454;sqd;CG1646;Spt6;tsu;Hrb27C;CG7185;snRNP-U1-70K;dom;mub
tau age-adjusted	integrative/regression	10	GO:0006812	cation transport	0.000233394	geneontology_Biological_Process	Teh2;VhaSFD;Shawl;cac;Nhe2;VhaAC45;Vha68-1;Hk;Shaw;CG15270;eag;Vha55;CG42260;Sytalpha;SLO2;Ca-alpha1D;RyR;nAChRalpha1;Vha36-1;CG5037;anne;Nckx30C;EMRE;stj;jp;kcc;Vha44;Vha26;Fer2LCH;CG31030;VAChT;nAChRalpha7;Shal;Nedd4;Ucp4A;CG10960;Synj;unc80;CD98hc;NaPi-III;Nhe3;CG4587;COX4;Ca-beta;Task7;nrv2;CG7708;PMP34;NaCP60E;CG3078;VhaM9.7-a;Cyt-c1;ATPsyngamma;qvr;Letm1;ATPsynC
tau age-adjusted	integrative/regression	10	GO:0048599	oocyte development	0.00023905	geneontology_Biological_Process	pAbp;bic;capt;chic;Hsp83;milt;BicD;glo;flw;cic;egh;alpha-Spec;Gprk2;aPKC;scrib;sqd;tsu;Hrb27C;chb;psq;CkIIbeta;Dg;Tm1;Chc;Dhc64C;spir;Khc
tau age-adjusted	integrative/regression	10	GO:0090263	positive regulation of canonical Wnt signaling pathway	0.000242153	geneontology_Biological_Process	Hipk;Cow;Pp1alpha-96A;ttv;CtBP;flw;Ssdp;tws;dally;spen;dco;nej
tau age-adjusted	integrative/regression	10	GO:0007349	cellularization	0.000253111	geneontology_Biological_Process	eIF4A;AGO2;tacc;Cip4;zld;Vps28;Npc1a;EcR;faf;Sep2;RhoGEF2;Bug22;Act5C;me31B;Chc;porin;jar;poe;Dhc64C;Duba;CG46338;ctp
tau age-adjusted	integrative/regression	10	GO:0051240	positive regulation of multicellular organismal process	0.000259122	geneontology_Biological_Process	Sox102F;cac;Hipk;Arf79F;chic;ari-1;Hk;trio;Sdc;Roc1a;spi;Dap160;Sar1;Rap1;Tctp;mnb;E2f1;Ank2;zld;Pdk1;nudE;shot;aPKC;EcR;tai;Nedd4;zip;Synj;pros;Hrb27C;kis;pyr;atl;p38b;fz;Dhc64C;btsz;qvr;da;Fdx1;ctp
tau age-adjusted	integrative/regression	10	GO:0010720	positive regulation of cell development	0.000267822	geneontology_Biological_Process	Arf79F;chic;ari-1;Roc1a;spi;Dap160;Sar1;Rap1;mnb;E2f1;zld;nudE;shot;aPKC;EcR;tai;Nedd4;zip;pros;Hrb27C;kis;pyr;atl;fz;Dhc64C;da;ctp
tau age-adjusted	integrative/regression	10	GO:0034329	cell junction assembly	0.000287026	geneontology_Biological_Process	cindr;CG33543;Rap1;pyd;sns;shakB;aPKC;arm;kune;scrib;Galphao;kirre;wun;Nrg;nrv2;p120ctn;CG9628;btsz
tau age-adjusted	integrative/regression	10	GO:0007308	oocyte construction	0.000294138	geneontology_Biological_Process	bic;capt;chic;Hsp83;milt;BicD;glo;flw;cic;egh;alpha-Spec;aPKC;scrib;sqd;tsu;Hrb27C;chb;psq;CkIIbeta;Dg;Tm1;Chc;Dhc64C;spir;Khc
tau age-adjusted	integrative/regression	10	GO:0070887	cellular response to chemical stimulus	0.000298422	geneontology_Biological_Process	Hr38;mAChR-A;Vha68-1;St3;kek6;gro;Roc1a;Hsc70-4;SelR;hiw;Sytalpha;E(bx);Prx3;Ggamma30A;Lrp4;BI-1;Crtc;wrd;Sirt1;sgg;msi;eIF1;babo;Sod1;MESR4;Pdk1;Hsp68;CG8974;Jafrac1;Neto;Gpb5;emb;EcR;dally;Eip75B;tai;sfl;Atf6;Hsp70Ab;eIF2Bbeta;Cul2;Pdi;Sirup;ths;Atg18b;put;DENR;Clic;Tom40;wun;CG15814;Snoo;crc;pyr;Toll-7;p38b;DopEcR;sima;CG14184;Letm1;Dop1R1;kek5;Lpin
tau age-adjusted	integrative/regression	10	GO:0009953	dorsal/ventral pattern formation	0.000298422	geneontology_Biological_Process	pAbp;CG8369;capt;Cow;milt;BicD;lilli;glo;flw;CG5890;cic;Pkc98E;nuf;tara;cbt;dally;sqd;faf;tsu;gammaSnap1;Cf2;put;CkIIbeta;spoon;Dhc64C;CG8405;Tl;Khc
tau age-adjusted	integrative/regression	10	GO:0007420	brain development	0.00030801	geneontology_Biological_Process	chic;trio;PrBP;ab;Eph;tacc;brat;babo;chinmo;shot;robl;EcR;exd;Nipped-B;SMC1;pros;Nrg;CkIIbeta;PsGEF;Dhc64C;Ten-a;eas;Fas2
tau age-adjusted	integrative/regression	10	GO:0006468	protein phosphorylation	0.00035342	geneontology_Biological_Process	Mkp3;Hipk;awd;Atg17;Crk;Slob;Aplip1;CG11486;CG17514;Alk;Dyrk2;Lk6;slim;spi;pcs;Dap160;CkIalpha;CaMKI;Rap1;Eph;Tctp;wrd;Rala;mnb;sgg;flw;Schip1;SNF4Agamma;babo;chinmo;pyd;Pkc98E;CycK;Stlk;Pdk1;Gprk2;aPKC;JIL-1;Cka;dco;Slik;Pitslre;sff;CycT;put;raw;bma;Mo25;CkIIbeta;Pkc53E;crc;trc;CG8726;p38b;DopEcR;alph;S6kII;CG14184;Mnn1;CG32944;kek1;CG11221
tau age-adjusted	integrative/regression	10	GO:0001932	regulation of protein phosphorylation	0.000357522	geneontology_Biological_Process	Mkp3;Atg17;Crk;Aplip1;CG17514;Alk;Lk6;slim;spi;pcs;Dap160;Rap1;Eph;Tctp;wrd;Rala;mnb;sgg;flw;Schip1;SNF4Agamma;babo;chinmo;pyd;CycK;Stlk;Pdk1;Cka;dco;Slik;CycT;raw;CkIIbeta;crc;p38b;DopEcR;alph;CG14184;Mnn1;kek1
tau age-adjusted	integrative/regression	10	GO:0007265	Ras protein signal transduction	0.000357522	geneontology_Biological_Process	Cdep;Arf79F;RhoGDI;Rab14;CG42674;Mob4;Epac;trio;CG43658;Lk6;ave;Rap1;Rala;MESR4;Zir;Cka;sif;Rab26;chb;RhoGEF2;MESK2;alpha-Catr;PsGEF;Efa6;RhoBTB;alph;MESR3;S6kII;CG4789;CG34393
tau age-adjusted	integrative/regression	10	GO:0007626	locomotory behavior	0.000367673	geneontology_Biological_Process	ninaE;cac;Ac3;Mef2;Nlg2;hiw;lark;Adar;brp;tyf;sgg;Plc21C;shakB;Ktl;Fer2LCH;tara;EcR;nAChRalpha7;dj-1beta;dco;unc80;CrebB;Pdfr;amon;shep;nej;CkIIbeta;TfAP-2;acj6;tutl;S6kII;Khc
tau age-adjusted	integrative/regression	10	GO:0030855	epithelial cell differentiation	0.000374804	geneontology_Biological_Process	AP-2alpha;kra;Crk;cindr;Mef2;Hsc70-4;Evi5;spi;stai;ab;Rap1;Rala;Smr;Cip4;E2f1;sgg;Fs(2)Ket;cic;egh;smog;nudE;mim;alpha-Spec;Gprk2;sina;aPKC;EcR;scrib;sqd;tai;spen;zip;dco;Galphao;Spt6;tow;Scm;Hrb27C;kis;RhoGEF2;Cf2;Fas3;me31B;nej;Myb;trc;jar;mam;CG41099;fz;spoon;Dhc64C;spir;da;emc;Khc;fkh
tau age-adjusted	integrative/regression	10	GO:0009266	response to temperature stimulus	0.000374819	geneontology_Biological_Process	ninaE;Ric;Hsp83;DnaJ-1;Hsc70-4;nocte;Adar;stj;Hsf;rut;Hsp68;Syn;Ddc;Ucp4A;Hsp70Ab;CrebB;Hsp26;CycT;Hsp60A;nej;hang;p38b;spoon;Mnn1;mub;Dop1R1
tau age-adjusted	integrative/regression	10	GO:0016477	cell migration	0.000374819	geneontology_Biological_Process	Msp300;awd;Crk;cindr;ttv;Sdc;Evi5;spi;stai;CG43324;ab;Rap1;Stam;Rala;Sema1a;egh;robo1;smog;nudE;mim;Sin3A;Jafrac1;SCAR;fzr;EcR;dally;sqd;tai;zip;sfl;faf;Hrb27C;ths;kis;chb;wun;nej;pyr;jar;sima;fz;spoon;RhoBTB;Dhc64C;Pvf3;sr
tau age-adjusted	integrative/regression	10	GO:0045732	positive regulation of protein catabolic process	0.000378047	geneontology_Biological_Process	ari-1;Roc1a;CkIalpha;PI31;sgg;Fsn;Rpt2;sina;Nedd4;dco;ctrip;CG33144;Fbl6;Rpt6;CG8405;Oda
tau age-adjusted	integrative/regression	10	GO:0030100	regulation of endocytosis	0.000378047	geneontology_Biological_Process	lap;AP-2alpha;Arf79F;cindr;BicD;Nrx-1;Syx7;mnb;brat;mim;Gprk2;tweek;scrib;Nedd4;Pkc53E;Chc
tau age-adjusted	integrative/regression	10	GO:0001667	ameboidal-type cell migration	0.000379249	geneontology_Biological_Process	awd;Crk;cindr;Sdc;Evi5;spi;stai;CG43324;ab;Stam;Rala;Sema1a;egh;robo1;smog;nudE;mim;Sin3A;EcR;dally;sqd;tai;zip;sfl;Hrb27C;ths;kis;pyr;jar;fz;spoon;Dhc64C;sr
tau age-adjusted	integrative/regression	10	GO:0006813	potassium ion transport	0.000430786	geneontology_Biological_Process	Shawl;Nhe2;Hk;Shaw;eag;SLO2;Nckx30C;kcc;Shal;Nhe3;Task7;nrv2;CG3078;qvr;Letm1
tau age-adjusted	integrative/regression	10	GO:0008356	asymmetric cell division	0.000432099	geneontology_Biological_Process	AP-2alpha;eIF4A;CG43324;flfl;brat;aPKC;tws;dally;zip;clu;Ehbp1;Galphao;pros;chb;shrb;hts;jar;mam;fz;Dhc64C;eas;Pfdn2
tau age-adjusted	integrative/regression	10	GO:0002183	cytoplasmic translational initiation	0.000434044	geneontology_Biological_Process	eIF4E1;eIF3f1;eIF3i;eIF3h;eIF2beta;MCTS1;eIF1;eIF3e;DENR;eIF3j
tau age-adjusted	integrative/regression	10	GO:0048512	circadian behavior	0.000497269	geneontology_Biological_Process	Hsp83;Hk;Ac3;Mef2;lark;Adar;tyf;sgg;Fer2LCH;tara;EcR;Gabat;Nipped-B;dco;unc80;CrebB;Pdfr;nej;CkIIbeta;TfAP-2;S6kII;qvr
tau age-adjusted	integrative/regression	10	GO:0097090	presynaptic membrane organization	0.00050715	geneontology_Biological_Process	Nlg2;Ten-m;Nlg3;Nlg4;Fur1;Ten-a
tau age-adjusted	integrative/regression	10	GO:0016071	mRNA metabolic process	0.000514159	geneontology_Biological_Process	pAbp;Rm62;fl(2)d;Pcf11;eIF4A;mbl;SC35;nonA;CG11486;Sxl;Hsc70-4;lark;Smg5;Adar;Psi;Rga;Acn;qkr58E-3;mbf1;ytr;Hrb98DE;Not11;Rbp1;Rsf1;Hel25E;CG1965;RpII15;Ythdc1;CG11454;sqd;CG1646;Ars2;Sf3b5;Spt6;tsu;hrg;Hrb27C;l(1)10Bb;CG7185;snRNP-U1-70K;Bug22;Ref1;SmE;CG3857;Zn72D;Not3;Rcd-1;dom;CG7971;Edc3;CG4887;sbr;mub
tau age-adjusted	integrative/regression	10	GO:0008589	regulation of smoothened signaling pathway	0.000520083	geneontology_Biological_Process	Hipk;Pp1alpha-96A;Sxl;ttv;Roc1a;CkIalpha;Usp7;sgg;flw;Gprk2;tws;Nedd8;Nedd4;tow;nej
tau age-adjusted	integrative/regression	10	GO:0001666	response to hypoxia	0.000520083	geneontology_Biological_Process	Vha68-1;Adar;tzn;msi;eIF1;MESR4;emb;Hsp70Ab;eIF2Bbeta;Tom40;sima;eas;Mnn1;Letm1;tko
tau age-adjusted	integrative/regression	10	GO:0006898	receptor-mediated endocytosis	0.000545495	geneontology_Biological_Process	lap;AP-2alpha;cindr;BicD;CG8176;Dap160;mim;Gprk2;Nedd4;Eps-15;Synj;lqf;Pkc53E;LpR1;Chc;Corin
tau age-adjusted	integrative/regression	10	GO:0080135	regulation of cellular response to stress	0.000581729	geneontology_Biological_Process	Dek;Crk;chic;Aplip1;slim;Rap1;BI-1;Opa1;Rala;sgg;flw;RpS3;pyd;emb;Cka;Pdi;raw;crc;atl;p38b;alph;CG8405;Mnn1
tau age-adjusted	integrative/regression	10	GO:0042176	regulation of protein catabolic process	0.000641987	geneontology_Biological_Process	ari-1;Rad23;Roc1a;CkIalpha;PI31;sgg;Fsn;Rpt2;sina;Nedd4;dco;ctrip;CG33144;Fbl6;DUBAI;Rpt6;CG8405;Oda
tau age-adjusted	integrative/regression	10	GO:0007622	rhythmic behavior	0.000643491	geneontology_Biological_Process	Hsp83;Hk;Ac3;Mef2;lark;Adar;tyf;sgg;Fer2LCH;tara;EcR;Gabat;Nipped-B;dco;unc80;CrebB;Pdfr;nej;CkIIbeta;TfAP-2;S6kII;qvr
tau age-adjusted	integrative/regression	10	GO:0007224	smoothened signaling pathway	0.000652326	geneontology_Biological_Process	Hipk;Pp1alpha-96A;Sxl;ttv;Roc1a;CkIalpha;Usp7;sgg;flw;Gprk2;tws;dally;Nedd8;Nedd4;tow;nej
tau age-adjusted	integrative/regression	10	GO:0034333	adherens junction assembly	0.000652326	geneontology_Biological_Process	cindr;Rap1;pyd;sns;aPKC;arm;scrib;kirre
tau age-adjusted	integrative/regression	10	GO:0098693	regulation of synaptic vesicle cycle	0.000652326	geneontology_Biological_Process	BicD;Nrx-1;sky;Fife;mnb;brat;tweek;GABA-B-R2
tau age-adjusted	integrative/regression	10	GO:0046578	regulation of Ras protein signal transduction	0.000654907	geneontology_Biological_Process	CG42674;Mob4;Epac;trio;CG43658;Lk6;ave;MESR4;Zir;Cka;sif;chb;RhoGEF2;MESK2;PsGEF;Efa6;alph;MESR3;S6kII;CG34393
tau age-adjusted	integrative/regression	10	GO:0031399	regulation of protein modification process	0.000654907	geneontology_Biological_Process	Mkp3;Atg17;Crk;Aplip1;CG17514;CG6966;Alk;CG17124;Lk6;slim;spi;pcs;Dap160;Rap1;Eph;Tctp;wrd;Rala;mnb;Sirt1;sgg;flw;Jarid2;Schip1;SNF4Agamma;SCCRO;babo;chinmo;pyd;CycK;Stlk;Pdk1;sra;fzr;tws;Nedd8;PPP1R15;Cka;dco;Slik;ctrip;CycT;raw;CkIIbeta;crc;p38b;DopEcR;alph;CG14184;Mnn1;kek1
tau age-adjusted	integrative/regression	10	GO:0097305	response to alcohol	0.000655057	geneontology_Biological_Process	kra;E(bx);spi;Sirt1;klg;dpr9;Pkc98E;rut;vsg;Pdk1;Syn;EcR;Kr-h1;Eip75B;Vrp1;DENR;Clic;rogdi;hid;hang;DopEcR;CG3967;Fas2;fkh
tau age-adjusted	integrative/regression	10	GO:0007517	muscle organ development	0.000691825	geneontology_Biological_Process	Msp300;mbl;wech;Alk;Mef2;Sdc;pcs;ab;sns;shot;Nedd4;zip;Vrp1;ths;kirre;Dg;pyr;atl;ens;sr;Khc
tau age-adjusted	integrative/regression	10	GO:0051495	positive regulation of cytoskeleton organization	0.000704158	geneontology_Biological_Process	Arpc1;CG43658;Arpc4;Cip4;chinmo;SCAR;Nedd4;dco;Vrp1;chb;Arpc3A;RhoBTB;Dhc64C;spir
tau age-adjusted	integrative/regression	10	GO:0098655	cation transmembrane transport	0.00073151	geneontology_Biological_Process	VhaSFD;Shawl;cac;Nhe2;VhaAC45;Vha68-1;Hk;Shaw;eag;Vha55;CG42260;SLO2;Ca-alpha1D;RyR;nAChRalpha1;Vha36-1;CG5037;Nckx30C;EMRE;stj;jp;kcc;Vha44;Vha26;Fer2LCH;CG31030;VAChT;Shal;Nedd4;Ucp4A;CG10960;unc80;CD98hc;NaPi-III;Nhe3;CG4587;COX4;Ca-beta;Task7;nrv2;NaCP60E;VhaM9.7-a;Cyt-c1;ATPsyngamma;qvr;Letm1;ATPsynC
tau age-adjusted	integrative/regression	10	GO:0030010	establishment of cell polarity	0.000747382	geneontology_Biological_Process	CG43324;PI4KIIIalpha;sgg;smog;nudE;aPKC;scrib;zip;Slik;sff;Dg;Dys;fz;Dhc64C;ctp
tau age-adjusted	integrative/regression	10	GO:0048813	dendrite morphogenesis	0.00075826	geneontology_Biological_Process	Sar1;ab;Sema1a;babo;robo1;nudE;shot;robl;EcR;dally;Nedd4;SMC1;pros;shrb;put;futsch;Nrg;Snoo;hid;Tm1;p120ctn;acj6;trc;dom;Dhc64C;tutl;path;Khc
tau age-adjusted	integrative/regression	10	GO:0045807	positive regulation of endocytosis	0.000832678	geneontology_Biological_Process	lap;AP-2alpha;Arf79F;cindr;BicD;Nrx-1;Syx7;mnb;Gprk2;Nedd4;Pkc53E;Chc
tau age-adjusted	integrative/regression	10	GO:0007522	visceral muscle development	0.000846926	geneontology_Biological_Process	Msp300;Alk;sns;Vrp1;ths;kirre;pyr
tau age-adjusted	integrative/regression	10	GO:0048149	behavioral response to ethanol	0.000855979	geneontology_Biological_Process	kra;spi;Sirt1;klg;dpr9;rut;vsg;Syn;Vrp1;rogdi;hang;DopEcR;CG3967;Fas2
tau age-adjusted	integrative/regression	10	GO:0007264	small GTPase mediated signal transduction	0.000882017	geneontology_Biological_Process	Cdep;Arf79F;RhoGDI;Rab14;CG42674;Mob4;Epac;trio;CG43658;Lk6;ave;Rap1;Rala;MESR4;Zir;CG8500;Cka;sif;Rab26;chb;RhoGEF2;MESK2;alpha-Catr;PsGEF;Efa6;RhoBTB;alph;MESR3;S6kII;CG4789;CG34393
tau age-adjusted	integrative/regression	10	GO:0019941	modification-dependent protein catabolic process	0.000896416	geneontology_Biological_Process	ari-1;Rad23;wech;UbcE2H;Ubi-p5E;Roc1a;CkIalpha;Usp7;PI31;CG4911;sgg;brat;Fsn;Prosalpha2;CG9003;Vps28;Rpt2;sina;CG8974;Ubi-p63E;Ufd4;fzr;CG5823;Prosbeta1;Nedd8;Nedd4;dco;ctrip;Roc2;Cul2;CG33144;faf;shrb;CG15814;Fbl6;Prosbeta4;DUBAI;poe;Rpt6;gol;CG1317;Herc4;Prosbeta2;CG11658
tau age-adjusted	integrative/regression	10	GO:0099174	regulation of presynapse organization	0.000903337	geneontology_Biological_Process	Aplip1;Spn;Nrx-1;Nlg2;hiw;Ten-m;Sod1;p38b;Ten-a
tau age-adjusted	integrative/regression	10	GO:1902533	positive regulation of intracellular signal transduction	0.000903337	geneontology_Biological_Process	Crk;CG42674;Mob4;Aplip1;trio;Alk;wcy;CG43658;slim;spi;ave;Rap1;Eph;E2f1;Schip1;Cnot4;asrij;Pdk1;Gprk2;Cka;dco;RhoGEF2;MESK2;crc;PsGEF;DopEcR;Efa6;Socs16D;CG14184;Mnn1;CG34393;Lpin
tau age-adjusted	integrative/regression	10	GO:0002064	epithelial cell development	0.00091664	geneontology_Biological_Process	AP-2alpha;kra;Crk;cindr;Mef2;Hsc70-4;Evi5;spi;stai;ab;Rap1;Rala;Smr;Cip4;E2f1;sgg;Fs(2)Ket;cic;egh;smog;nudE;mim;alpha-Spec;Gprk2;aPKC;EcR;scrib;sqd;tai;zip;Galphao;Spt6;Scm;Hrb27C;kis;RhoGEF2;Cf2;Fas3;me31B;nej;Myb;jar;mam;CG41099;fz;spoon;Dhc64C;spir;emc;Khc
tau age-adjusted	integrative/regression	10	GO:0031667	response to nutrient levels	0.00091664	geneontology_Biological_Process	Arc1;REPTOR-BP;Ric;Atg17;CG12384;Ac76E;Slob;REPTOR;CG43324;lt;BI-1;Crtc;SNF4Agamma;rudhira;Hsp68;Fer2LCH;Jafrac1;Atg18a;Aps;Galphao;Vps11;Atg12;hid;crc;p38b;DopEcR;Dop1R1;Lpin
tau age-adjusted	integrative/regression	10	GO:1902905	positive regulation of supramolecular fiber organization	0.000941775	geneontology_Biological_Process	Arpc1;CG43658;Arpc4;Cip4;chinmo;SCAR;Nedd4;dco;Vrp1;chb;Arpc3A;RhoBTB;spir
tau age-adjusted	integrative/regression	10	GO:0008039	synaptic target recognition	0.000941775	geneontology_Biological_Process	Npc2a;hig;ab;Sema1a;Ten-m;Fur1;Fas3;acj6;Ten-a;tutl;Pvf3;nrm;Tl
tau age-adjusted	integrative/regression	10	GO:0006886	intracellular protein transport	0.000943699	geneontology_Biological_Process	AP-2alpha;Arf79F;Tim17b;Arpc1;Hsp83;Rab14;CG1695;milt;CG1598;Evi5;Sec61gamma;Syx7;Sar1;CG10576;AP-2sigma;CG33298;Stam;lt;sgg;Fs(2)Ket;Tom7;Kap-alpha3;boca;Vps28;Arl4;Hel25E;LTV1;Roe1;emb;scrib;sqd;Nup153;exd;AP-2mu;CHOp24;Rab26;alphaSnap;UQCR-C1;GAPcenA;gammaSnap1;Hsp60A;Tom40;Vps29;Pex13;Chc;blp;CG8206;Dhc64C;CG8860;S6kII;Tnpo;AP-1mu;CG4789;sbr
tau age-adjusted	integrative/regression	10	GO:0048863	stem cell differentiation	0.000959242	geneontology_Biological_Process	Arf79F;bab2;spi;Tctp;Sema1a;brat;Pdcd4;asrij;arm;EcR;scrib;Nedd8;spen;Cka;pros;C1GalTA;lqf;pyr;da;nkd
tau age-adjusted	integrative/regression	10	GO:0007005	mitochondrion organization	0.00101043	geneontology_Biological_Process	ND-B14.7;Atg17;Tim17b;CG10340;CG14806;milt;CG3262;Opa1;UQCR-14;Drp1;Sod1;Tom7;sra;Roe1;Atg18a;Rim2;sfl;Chchd3;clu;CG17996;Sirup;UQCR-C1;Atg12;Atg18b;Hsp60A;Tom40;porin;blp;CG8206;Dhc64C;CG14757;Letm1;CG5569;Khc
tau age-adjusted	integrative/regression	10	GO:0017148	negative regulation of translation	0.00101043	geneontology_Biological_Process	kra;RpL13A;Sxl;Rga;msi;brat;Not11;mRpL13;sqd;Hrb27C;me31B;Not3;312;Rcd-1
tau age-adjusted	integrative/regression	10	GO:0009896	positive regulation of catabolic process	0.00101043	geneontology_Biological_Process	AP-2alpha;ari-1;Roc1a;CkIalpha;PI31;sgg;Fsn;Rpt2;sina;Nedd4;dco;ctrip;CG33144;Synj;Fbl6;hid;Chc;Toll-7;sima;Rpt6;CG8405;Oda
tau age-adjusted	integrative/regression	10	GO:0048598	embryonic morphogenesis	0.00102133	geneontology_Biological_Process	5-HT2A;chic;scyl;spi;CG43324;Rap1;Rala;Drp1;pyd;smog;Gprk2;shot;aPKC;arm;pan;EcR;cbt;scrib;zip;sfl;Cka;ths;RhoGEF2;put;raw;hid;p120ctn;pyr;jar;mam;CG41099;alph;btsz;gol;sr;emc;fkh
tau age-adjusted	integrative/regression	10	GO:0007043	cell-cell junction assembly	0.00103214	geneontology_Biological_Process	CG33543;pyd;sns;shakB;aPKC;arm;kune;scrib;Galphao;kirre;wun;Nrg;nrv2;p120ctn;CG9628;btsz
tau age-adjusted	integrative/regression	10	GO:0006887	exocytosis	0.00108463	geneontology_Biological_Process	cac;Tomosyn;Cadps;Scamp;BicD;Sytalpha;Syx7;Fife;Amph;Syn;unc-13;GABA-B-R2;X11L;Rab26;alphaSnap;Vps11;gammaSnap1;CG10098;Chc;jar
tau age-adjusted	integrative/regression	10	GO:0009991	response to extracellular stimulus	0.00108463	geneontology_Biological_Process	Arc1;REPTOR-BP;Ric;Atg17;CG12384;Ac76E;Slob;REPTOR;CG43324;lt;BI-1;Crtc;SNF4Agamma;rudhira;Hsp68;Fer2LCH;Jafrac1;Atg18a;Aps;Galphao;Vps11;Atg12;hid;crc;p38b;DopEcR;Dop1R1;Lpin
tau age-adjusted	integrative/regression	10	GO:0000375	RNA splicing, via transesterification reactions	0.00108463	geneontology_Biological_Process	pAbp;Rm62;fl(2)d;eIF4A;mbl;SC35;nonA;Sxl;Hsc70-4;lark;Psi;Acn;qkr58E-3;ytr;Hrb98DE;Rbp1;Rsf1;Hel25E;CG1965;Ythdc1;CG11454;sqd;CG1646;Ars2;Sf3b5;tsu;Hrb27C;l(1)10Bb;CG7185;snRNP-U1-70K;Bug22;Ref1;SmE;Zn72D;dom;CG7971;CG4887;mub
tau age-adjusted	integrative/regression	10	GO:0000377	RNA splicing, via transesterification reactions with bulged adenosine as nucleophile	0.00108463	geneontology_Biological_Process	pAbp;Rm62;fl(2)d;eIF4A;mbl;SC35;nonA;Sxl;Hsc70-4;lark;Psi;Acn;qkr58E-3;ytr;Hrb98DE;Rbp1;Rsf1;Hel25E;CG1965;Ythdc1;CG11454;sqd;CG1646;Ars2;Sf3b5;tsu;Hrb27C;l(1)10Bb;CG7185;snRNP-U1-70K;Bug22;Ref1;SmE;Zn72D;dom;CG7971;CG4887;mub
tau age-adjusted	integrative/regression	10	GO:0000398	mRNA splicing, via spliceosome	0.00108463	geneontology_Biological_Process	pAbp;Rm62;fl(2)d;eIF4A;mbl;SC35;nonA;Sxl;Hsc70-4;lark;Psi;Acn;qkr58E-3;ytr;Hrb98DE;Rbp1;Rsf1;Hel25E;CG1965;Ythdc1;CG11454;sqd;CG1646;Ars2;Sf3b5;tsu;Hrb27C;l(1)10Bb;CG7185;snRNP-U1-70K;Bug22;Ref1;SmE;Zn72D;dom;CG7971;CG4887;mub
tau age-adjusted	integrative/regression	10	GO:0072089	stem cell proliferation	0.00112207	geneontology_Biological_Process	sd;mtd;Dap160;CG43324;flfl;brat;UQCR-14;zld;babo;aPKC;pan;EcR;scrib;tws;zip;clu;pros;COX4;jar;Dhc64C;eas;Pfdn2
tau age-adjusted	integrative/regression	10	GO:0042592	homeostatic process	0.00119028	geneontology_Biological_Process	Tsf1;Npc2a;Mkp3;capt;cac;Nhe2;ATPCL;Atg17;Vha68-1;uex;Hex-A;Rab14;MtnA;mbl;Vha55;CG40178;Smg5;RyR;Prx3;CkIalpha;Pfk;anne;wrd;Nckx30C;EMRE;SNF4Agamma;CG8993;Ank2;Plc21C;jp;shakB;robo1;kcc;CG46339;Fer2LCH;Jafrac1;JIL-1;Aps;EcR;Cbp53E;tai;zip;Pgi;Pdi;Fatp;unc80;CG3719;Nhe3;Pdfr;amon;CG7484;nrv2;Dg;CG5027;Men-b;Dys;Su(P);CG14757;CG14184;Dop1R1;Lpin
tau age-adjusted	integrative/regression	10	GO:1903050	regulation of proteolysis involved in cellular protein catabolic process	0.00119557	geneontology_Biological_Process	ari-1;Rad23;Roc1a;CkIalpha;PI31;sgg;Rpt2;sina;dco;CG33144;Fbl6;DUBAI;Rpt6;CG8405
tau age-adjusted	integrative/regression	10	GO:0016319	mushroom body development	0.00119613	geneontology_Biological_Process	trio;PrBP;ab;Eph;babo;chinmo;shot;robl;EcR;SMC1;Nrg;CkIIbeta;PsGEF;Dhc64C;eas;Fas2
tau age-adjusted	integrative/regression	10	GO:0036293	response to decreased oxygen levels	0.00121036	geneontology_Biological_Process	Vha68-1;Adar;tzn;msi;eIF1;MESR4;emb;Hsp70Ab;eIF2Bbeta;Tom40;sima;eas;Mnn1;Letm1;tko
tau age-adjusted	integrative/regression	10	GO:0045333	cellular respiration	0.00122506	geneontology_Biological_Process	NP15.6;kdn;ND-13A;ND-PDSW;CG5037;ND-75;UQCR-14;l(1)G0156;CG9410;EcR;ND-B14.5A;Rim2;dj-1beta;Sirup;UQCR-C1;ND-15;Acon;COX4;ND-39;ND-42;CG14757;Mdh2;ND-B14.5B;Cyt-c1
tau age-adjusted	integrative/regression	10	GO:0030178	negative regulation of Wnt signaling pathway	0.00122506	geneontology_Biological_Process	Cow;crol;gro;Roc1a;CkIalpha;CtBP;sgg;Sin3A;dco;nej;SoxN;nkd
tau age-adjusted	integrative/regression	10	GO:0018105	peptidyl-serine phosphorylation	0.00122506	geneontology_Biological_Process	awd;Lk6;CkIalpha;Pkc98E;Pdk1;aPKC;JIL-1;dco;Pkc53E;trc;CG32944;CG11221
tau age-adjusted	integrative/regression	10	GO:0014041	regulation of neuron maturation	0.00125109	geneontology_Biological_Process	hdc;Arf79F;Roc1a;EcR;Dhc64C;Fas2;ctp
tau age-adjusted	integrative/regression	10	GO:1904799	regulation of neuron remodeling	0.00125109	geneontology_Biological_Process	hdc;Arf79F;Roc1a;EcR;Dhc64C;Fas2;ctp
tau age-adjusted	integrative/regression	10	GO:0015672	monovalent inorganic cation transport	0.00125116	geneontology_Biological_Process	Teh2;VhaSFD;Shawl;Nhe2;VhaAC45;Vha68-1;Hk;Shaw;eag;Vha55;SLO2;Vha36-1;CG5037;Nckx30C;kcc;Vha44;Vha26;CG31030;Shal;Nedd4;Ucp4A;CG10960;NaPi-III;Nhe3;COX4;Task7;nrv2;CG7708;NaCP60E;CG3078;VhaM9.7-a;Cyt-c1;ATPsyngamma;qvr;Letm1;ATPsynC
tau age-adjusted	integrative/regression	10	GO:0043632	modification-dependent macromolecule catabolic process	0.00127085	geneontology_Biological_Process	ari-1;Rad23;wech;UbcE2H;Ubi-p5E;Roc1a;CkIalpha;Usp7;PI31;CG4911;sgg;brat;Fsn;Prosalpha2;CG9003;Vps28;Rpt2;sina;CG8974;Ubi-p63E;Ufd4;fzr;CG5823;Prosbeta1;Nedd8;Nedd4;dco;ctrip;Roc2;Cul2;CG33144;faf;shrb;CG15814;Fbl6;Prosbeta4;DUBAI;poe;Rpt6;gol;CG1317;Herc4;Prosbeta2;CG11658
tau age-adjusted	integrative/regression	10	GO:0098662	inorganic cation transmembrane transport	0.00133826	geneontology_Biological_Process	VhaSFD;Shawl;cac;Nhe2;VhaAC45;Vha68-1;Hk;Shaw;eag;Vha55;SLO2;Ca-alpha1D;RyR;Vha36-1;CG5037;Nckx30C;EMRE;stj;jp;kcc;Vha44;Vha26;Fer2LCH;CG31030;Shal;Nedd4;Ucp4A;CG10960;NaPi-III;Nhe3;CG4587;COX4;Ca-beta;Task7;nrv2;NaCP60E;VhaM9.7-a;Cyt-c1;ATPsyngamma;qvr;Letm1;ATPsynC
tau age-adjusted	integrative/regression	10	GO:0051603	proteolysis involved in cellular protein catabolic process	0.00136903	geneontology_Biological_Process	ari-1;Rad23;wech;UbcE2H;Ubi-p5E;Roc1a;CkIalpha;Usp7;PI31;CG4911;CtsB1;sgg;brat;Fsn;Prosalpha2;CG9003;Vps28;Rpt2;sina;CG8974;Ubi-p63E;Ufd4;fzr;CG5823;Prosbeta1;Nedd8;Nedd4;dco;ctrip;Roc2;Cul2;CG33144;faf;shrb;CG15814;Fbl6;Prosbeta4;DUBAI;poe;Rpt6;CG8405;gol;CG1317;Herc4;Prosbeta2;CG11658
tau age-adjusted	integrative/regression	10	GO:0002065	columnar/cuboidal epithelial cell differentiation	0.0014123	geneontology_Biological_Process	AP-2alpha;kra;Crk;cindr;Mef2;Hsc70-4;Evi5;spi;stai;ab;Rap1;Rala;Smr;Cip4;E2f1;sgg;Fs(2)Ket;cic;egh;nudE;mim;alpha-Spec;sina;EcR;scrib;sqd;tai;zip;Spt6;Scm;Hrb27C;kis;Cf2;Fas3;me31B;nej;Myb;jar;mam;fz;spoon;Dhc64C;spir;da;emc;Khc;fkh
tau age-adjusted	integrative/regression	10	GO:0048878	chemical homeostasis	0.00143341	geneontology_Biological_Process	Tsf1;Npc2a;cac;Nhe2;ATPCL;Vha68-1;uex;Hex-A;Rab14;MtnA;Vha55;RyR;CkIalpha;Pfk;anne;wrd;Nckx30C;EMRE;SNF4Agamma;jp;shakB;kcc;Fer2LCH;Aps;EcR;Cbp53E;Pgi;Fatp;unc80;Nhe3;Pdfr;amon;nrv2;Men-b;CG14757;CG14184;Dop1R1;Lpin
tau age-adjusted	integrative/regression	10	GO:0012501	programmed cell death	0.00144453	geneontology_Biological_Process	ninaE;hdc;Hipk;Atg17;CG12384;scyl;CG14806;mbl;Alk;Tspo;spi;Prx3;Drep2;Eip74EF;Acn;Eph;qkr58E-3;Aac11;BI-1;Opa1;wrd;Sirt1;E2f1;CG32202;RpS3;Drp1;Pdk1;Ubi-p63E;aPKC;arm;Atg18a;EcR;cathD;dco;Pdi;Atg12;Hsp60A;CG30428;wun;futsch;hid;Chc;DUBAI;viaf;skl;Mdh2;ctp;fkh
tau age-adjusted	integrative/regression	10	GO:0006397	mRNA processing	0.00144453	geneontology_Biological_Process	pAbp;Rm62;fl(2)d;Pcf11;eIF4A;mbl;SC35;nonA;CG11486;Sxl;Hsc70-4;lark;Adar;Psi;Acn;qkr58E-3;ytr;Hrb98DE;Rbp1;Rsf1;Hel25E;CG1965;Ythdc1;CG11454;sqd;CG1646;Ars2;Sf3b5;Spt6;tsu;hrg;Hrb27C;l(1)10Bb;CG7185;snRNP-U1-70K;Bug22;Ref1;SmE;Zn72D;dom;CG7971;CG4887;sbr;mub
tau age-adjusted	integrative/regression	10	GO:0050795	regulation of behavior	0.00148555	geneontology_Biological_Process	5-HT2A;Hsp83;Hk;Alk;mnb;Sirt1;egh;rut;Ktl;EcR;Gabat;CHOp24;SPR;CrebB;Pdfr;me31B;TfAP-2;qvr;Dop1R1
tau age-adjusted	integrative/regression	10	GO:1903052	positive regulation of proteolysis involved in cellular protein catabolic process	0.00148854	geneontology_Biological_Process	ari-1;Roc1a;CkIalpha;PI31;sgg;Rpt2;sina;dco;CG33144;Fbl6;Rpt6;CG8405
tau age-adjusted	integrative/regression	10	GO:0007591	molting cycle, chitin-based cuticle	0.00152052	geneontology_Biological_Process	Hr38;Sar1;sgg;rut;Hug;Npc1a;arm;Ddc;pan;EcR;dally;Eip75B;crc;Chc;p38b;jar;Efa6;fz;SoxN;lgs
tau age-adjusted	integrative/regression	10	GO:0042303	molting cycle	0.00152052	geneontology_Biological_Process	Hr38;Sar1;sgg;rut;Hug;Npc1a;arm;Ddc;pan;EcR;dally;Eip75B;crc;Chc;p38b;jar;Efa6;fz;SoxN;lgs
tau age-adjusted	integrative/regression	10	GO:0016198	axon choice point recognition	0.00155624	geneontology_Biological_Process	kra;ab;eIF2beta;Sema1a;robo1;alpha-Spec;shot;Nedd4;tutl
tau age-adjusted	integrative/regression	10	GO:0006163	purine nucleotide metabolic process	0.00157984	geneontology_Biological_Process	awd;ATPCL;Vha68-1;Hex-A;Ac76E;Ac3;Vha55;ND-13A;Tspo;Pfk;ND-PDSW;muc;ND-75;Pde9;UQCR-14;pyd;rut;CG7920;Aps;ND-B14.5A;dj-1beta;Pgi;Pde1c;UQCR-C1;Gycalpha99B;Ady43A;ND-15;COX4;AMPdeam;AdSS;Dg;ras;Frq1;ND-39;ND-42;CG14757;ND-B14.5B;Cyt-c1;ATPsyngamma;ATPsynC
tau age-adjusted	integrative/regression	10	GO:0032273	positive regulation of protein polymerization	0.00158029	geneontology_Biological_Process	Arpc1;Arpc4;Cip4;chinmo;SCAR;dco;Vrp1;chb;Arpc3A;RhoBTB;spir
tau age-adjusted	integrative/regression	10	GO:0034332	adherens junction organization	0.00158029	geneontology_Biological_Process	awd;cindr;Rap1;Cip4;pyd;sns;aPKC;arm;scrib;kirre;p120ctn
tau age-adjusted	integrative/regression	10	GO:0071804	cellular potassium ion transport	0.00158029	geneontology_Biological_Process	Shawl;Nhe2;Hk;Shaw;eag;SLO2;kcc;Shal;Nhe3;Task7;nrv2;qvr;Letm1
tau age-adjusted	integrative/regression	10	GO:0071805	potassium ion transmembrane transport	0.00158029	geneontology_Biological_Process	Shawl;Nhe2;Hk;Shaw;eag;SLO2;kcc;Shal;Nhe3;Task7;nrv2;qvr;Letm1
tau age-adjusted	integrative/regression	10	GO:0042752	regulation of circadian rhythm	0.00158029	geneontology_Biological_Process	Hsp83;Hk;lark;nocte;Adar;sgg;Plc21C;robo1;EcR;Gabat;dco;ctrip;CrebB;Pdfr;TfAP-2;hid;prod;qvr
tau age-adjusted	integrative/regression	10	GO:0010562	positive regulation of phosphorus metabolic process	0.00158029	geneontology_Biological_Process	Atg17;Crk;Aplip1;CG17514;Alk;Lk6;slim;spi;Dap160;Rap1;Eph;Tctp;Schip1;babo;CycK;Stlk;Pdk1;PPP1R15;Cka;Slik;CycT;crc;Frq1;p38b;DopEcR;CG14184;Mnn1
tau age-adjusted	integrative/regression	10	GO:0045937	positive regulation of phosphate metabolic process	0.00158029	geneontology_Biological_Process	Atg17;Crk;Aplip1;CG17514;Alk;Lk6;slim;spi;Dap160;Rap1;Eph;Tctp;Schip1;babo;CycK;Stlk;Pdk1;PPP1R15;Cka;Slik;CycT;crc;Frq1;p38b;DopEcR;CG14184;Mnn1
tau age-adjusted	integrative/regression	10	GO:0043269	regulation of ion transport	0.00159933	geneontology_Biological_Process	Teh2;Shawl;cac;Shaw;Slob;eag;Sytalpha;Ca-alpha1D;Shal;Nedd4;Ca-beta;NaCP60E;CG3078;CG8726;qvr
tau age-adjusted	integrative/regression	10	GO:0051494	negative regulation of cytoskeleton organization	0.00160191	geneontology_Biological_Process	chic;Kank;tacc;Cip4;alpha-Spec;shot;Cp110;Patronin;hts;spoon
tau age-adjusted	integrative/regression	10	GO:0031334	positive regulation of protein complex assembly	0.00160191	geneontology_Biological_Process	Arpc1;CG11486;Ssb-c31a;Arpc4;Cip4;chinmo;SCAR;dco;Vrp1;chb;Arpc3A;RhoBTB;Rpt6;spir
tau age-adjusted	integrative/regression	10	GO:0009792	embryo development ending in birth or egg hatching	0.00160545	geneontology_Biological_Process	Arpc1;chic;scyl;spi;lark;CG43324;Rap1;AGO2;Rala;sgg;pyd;sns;Vps28;shot;arm;EcR;cbt;scrib;zip;Cka;faf;RhoGEF2;kirre;put;raw;hid;jar;alph;Yp3;sr;emc
tau age-adjusted	integrative/regression	10	GO:0016358	dendrite development	0.00162594	geneontology_Biological_Process	Sar1;ab;Sema1a;babo;robo1;nudE;shot;robl;EcR;dally;Nedd4;SMC1;pros;shrb;put;futsch;Nrg;Snoo;hid;Tm1;p120ctn;acj6;trc;dom;Dhc64C;tutl;path;Khc
tau age-adjusted	integrative/regression	10	GO:0016049	cell growth	0.00163509	geneontology_Biological_Process	CG9328;hdc;eIF4E1;chic;eag;trio;Sema1a;Ank2;cic;rut;Pdk1;shot;arm;SCAR;pan;tai;dco;RhoGEF2;raw;Nrg;atl;sima;fz;poe;path;fkh
tau age-adjusted	integrative/regression	10	GO:0051056	regulation of small GTPase mediated signal transduction	0.0016562	geneontology_Biological_Process	CG42674;Mob4;Epac;trio;CG43658;Lk6;ave;MESR4;Zir;Cka;sif;chb;RhoGEF2;MESK2;PsGEF;Efa6;alph;MESR3;S6kII;CG34393
tau age-adjusted	integrative/regression	10	GO:0009150	purine ribonucleotide metabolic process	0.00166389	geneontology_Biological_Process	awd;ATPCL;Vha68-1;Hex-A;Ac76E;Ac3;Vha55;ND-13A;Tspo;Pfk;ND-PDSW;muc;ND-75;Pde9;UQCR-14;pyd;rut;CG7920;Aps;ND-B14.5A;dj-1beta;Pgi;Pde1c;UQCR-C1;Gycalpha99B;Ady43A;ND-15;COX4;AMPdeam;AdSS;Dg;ras;ND-39;ND-42;CG14757;ND-B14.5B;Cyt-c1;ATPsyngamma;ATPsynC
tau age-adjusted	integrative/regression	10	GO:0044257	cellular protein catabolic process	0.00166923	geneontology_Biological_Process	ari-1;Rad23;wech;UbcE2H;Ubi-p5E;Roc1a;CkIalpha;Usp7;PI31;CG4911;CtsB1;sgg;brat;Fsn;Prosalpha2;CG9003;Vps28;Rpt2;sina;CG8974;Ubi-p63E;Ufd4;fzr;CG5823;Prosbeta1;Nedd8;Nedd4;dco;ctrip;Roc2;Cul2;CG33144;faf;shrb;CG15814;Fbl6;Prosbeta4;DUBAI;poe;Rpt6;CG8405;gol;CG1317;Herc4;Prosbeta2;CG11658
tau age-adjusted	integrative/regression	10	GO:0030163	protein catabolic process	0.00168344	geneontology_Biological_Process	CG18815;ari-1;Rad23;wech;UbcE2H;Ubi-p5E;Roc1a;CkIalpha;Usp7;PI31;CG4911;CtsB1;sgg;brat;Fsn;Prosalpha2;CG9003;Vps28;Rpt2;sina;CG8974;Ubi-p63E;Ufd4;fzr;CG5823;Prosbeta1;Nedd8;cathD;Nedd4;dco;ctrip;Roc2;Cul2;CG33144;faf;shrb;CG15814;Fbl6;Prosbeta4;DUBAI;poe;Rpt6;CG8405;gol;CG1317;Herc4;Oda;Prosbeta2;CG11658
tau age-adjusted	integrative/regression	10	GO:0017157	regulation of exocytosis	0.00178269	geneontology_Biological_Process	Tomosyn;Cadps;BicD;Fife;GABA-B-R2;Rab26;jar
tau age-adjusted	integrative/regression	10	GO:0007293	germarium-derived egg chamber formation	0.00183077	geneontology_Biological_Process	Rbp9;BicD;pcs;PI4KIIIalpha;Cip4;flw;egh;MESR4;Pdcd4;nudE;alpha-Spec;aPKC;sqd;tsu;Scm;chb;hts;Dg;Dhc64C
tau age-adjusted	integrative/regression	10	GO:0051050	positive regulation of transport	0.00184476	geneontology_Biological_Process	lap;cac;AP-2alpha;Arf79F;Cadps;cindr;BicD;Nrx-1;Syx7;Sar1;Fife;mnb;Flo2;Gprk2;Nedd4;Synj;Pkc53E;Chc;jar;LpR2;qvr;sbr
tau age-adjusted	integrative/regression	10	GO:0007507	heart development	0.00185503	geneontology_Biological_Process	sd;Mef2;CG43324;Sar1;sgg;robo1;arm;Tina-1;pan;EcR;Nedd4;Galphao;Nrg;lqf;nrv2;pyr;p38b;mam;fz;Tl
tau age-adjusted	integrative/regression	10	GO:1903362	regulation of cellular protein catabolic process	0.00186698	geneontology_Biological_Process	ari-1;Rad23;Roc1a;CkIalpha;PI31;sgg;Rpt2;sina;dco;CG33144;Fbl6;DUBAI;Rpt6;CG8405
tau age-adjusted	integrative/regression	10	GO:0008380	RNA splicing	0.00189551	geneontology_Biological_Process	pAbp;Rm62;fl(2)d;eIF4A;mbl;SC35;nonA;Sxl;Hsc70-4;lark;Psi;Acn;qkr58E-3;BI-1;ytr;Hrb98DE;Rbp1;Rsf1;Hel25E;CG1965;Ythdc1;CG11454;sqd;CG1646;Ars2;Sf3b5;tsu;Hrb27C;l(1)10Bb;CG7185;snRNP-U1-70K;Bug22;Ref1;SmE;Zn72D;dom;CG7971;CG4887;mub
tau age-adjusted	integrative/regression	10	GO:0090090	negative regulation of canonical Wnt signaling pathway	0.00189551	geneontology_Biological_Process	Cow;gro;Roc1a;CkIalpha;CtBP;sgg;Sin3A;dco;nej;SoxN;nkd
tau age-adjusted	integrative/regression	10	GO:0045727	positive regulation of translation	0.00189551	geneontology_Biological_Process	bol;pAbp;CG4612;lark;P32;tyf;Hrb98DE;MCTS1;Hrb27C;DENR;mxt
tau age-adjusted	integrative/regression	10	GO:0010631	epithelial cell migration	0.00190657	geneontology_Biological_Process	awd;Crk;cindr;Sdc;Evi5;spi;stai;ab;Stam;Rala;egh;robo1;nudE;mim;Sin3A;EcR;dally;sqd;tai;zip;sfl;Hrb27C;kis;jar;fz;spoon;Dhc64C;sr
tau age-adjusted	integrative/regression	10	GO:2000736	regulation of stem cell differentiation	0.00192574	geneontology_Biological_Process	Arf79F;bab2;Tctp;Pdcd4;asrij;Nedd8;Cka;C1GalTA;lqf
tau age-adjusted	integrative/regression	10	GO:0035071	salivary gland cell autophagic cell death	0.00192574	geneontology_Biological_Process	hdc;Atg17;Eip74EF;BI-1;EcR;hid;Mdh2;ctp;fkh
tau age-adjusted	integrative/regression	10	GO:1902904	negative regulation of supramolecular fiber organization	0.00192574	geneontology_Biological_Process	chic;Kank;tacc;Cip4;alpha-Spec;shot;Patronin;hts;spoon
tau age-adjusted	integrative/regression	10	GO:0009126	purine nucleoside monophosphate metabolic process	0.00192574	geneontology_Biological_Process	Vha68-1;Hex-A;Vha55;ND-13A;Tspo;Pfk;ND-PDSW;ND-75;UQCR-14;pyd;Aps;ND-B14.5A;dj-1beta;Pgi;UQCR-C1;Ady43A;ND-15;COX4;AMPdeam;AdSS;Dg;ras;ND-39;ND-42;CG14757;ND-B14.5B;Cyt-c1;ATPsyngamma;ATPsynC
tau age-adjusted	integrative/regression	10	GO:0009167	purine ribonucleoside monophosphate metabolic process	0.00192574	geneontology_Biological_Process	Vha68-1;Hex-A;Vha55;ND-13A;Tspo;Pfk;ND-PDSW;ND-75;UQCR-14;pyd;Aps;ND-B14.5A;dj-1beta;Pgi;UQCR-C1;Ady43A;ND-15;COX4;AMPdeam;AdSS;Dg;ras;ND-39;ND-42;CG14757;ND-B14.5B;Cyt-c1;ATPsyngamma;ATPsynC
tau age-adjusted	integrative/regression	10	GO:0090130	tissue migration	0.00192574	geneontology_Biological_Process	awd;Crk;cindr;Sdc;Evi5;spi;stai;ab;Stam;Rala;egh;robo1;nudE;mim;Sin3A;EcR;dally;sqd;tai;zip;sfl;Hrb27C;kis;pyr;jar;fz;spoon;Dhc64C;sr
tau age-adjusted	integrative/regression	10	GO:0030838	positive regulation of actin filament polymerization	0.00195804	geneontology_Biological_Process	Arpc1;Arpc4;Cip4;chinmo;SCAR;dco;Vrp1;Arpc3A;RhoBTB;spir
tau age-adjusted	integrative/regression	10	GO:0006511	ubiquitin-dependent protein catabolic process	0.00195981	geneontology_Biological_Process	ari-1;Rad23;wech;UbcE2H;Ubi-p5E;Roc1a;CkIalpha;Usp7;PI31;CG4911;sgg;brat;Fsn;Prosalpha2;CG9003;Vps28;Rpt2;sina;CG8974;Ufd4;fzr;CG5823;Prosbeta1;Nedd4;dco;ctrip;Roc2;Cul2;CG33144;faf;shrb;CG15814;Fbl6;Prosbeta4;DUBAI;poe;Rpt6;gol;CG1317;Herc4;Prosbeta2;CG11658
tau age-adjusted	integrative/regression	10	GO:0015980	energy derivation by oxidation of organic compounds	0.00198147	geneontology_Biological_Process	Atg17;NP15.6;kdn;ND-13A;ND-PDSW;CG5037;ND-75;UQCR-14;l(1)G0156;CG9410;Atg18a;EcR;ND-B14.5A;Rim2;dj-1beta;Sirup;UQCR-C1;Atg12;ND-15;Acon;COX4;ND-39;ND-42;CG14757;Mdh2;ND-B14.5B;Cyt-c1
tau age-adjusted	integrative/regression	10	GO:0016567	protein ubiquitination	0.00201135	geneontology_Biological_Process	ari-1;wech;UbcE2H;CG6966;Ubi-p5E;wcy;Roc1a;hiw;CG4911;brat;SCCRO;Fsn;Cnot4;Mkrn1;CG9003;CG8910;sina;CG8974;Ubi-p63E;Ubc4;Ufd4;fzr;CG5823;Nedd8;Nedd4;ctrip;Roc2;Cul2;CG33144;dbo;Slip1;Vps11;CG15814;Fbl6;CG4502;poe;gol;CG1317;CG46338;Herc4;CG11658
tau age-adjusted	integrative/regression	10	GO:0008593	regulation of Notch signaling pathway	0.00201274	geneontology_Biological_Process	Hipk;eIF3f1;Vha68-1;Arpc1;eIF3h;DnaJ-1;E(bx);Dap160;lt;Rala;Smr;scrib;Nedd4;Ehbp1;Eps-15;shrb;lqf;Chc;dom;fz;AP-1mu
tau age-adjusted	integrative/regression	10	GO:0010623	programmed cell death involved in cell development	0.00201297	geneontology_Biological_Process	ninaE;hdc;Atg17;Eip74EF;BI-1;E2f1;Ubi-p63E;aPKC;arm;Atg18a;EcR;cathD;Atg12;wun;hid;Chc;skl;Mdh2;ctp;fkh
tau age-adjusted	integrative/regression	10	GO:0090132	epithelium migration	0.00202021	geneontology_Biological_Process	awd;Crk;cindr;Sdc;Evi5;spi;stai;ab;Stam;Rala;egh;robo1;nudE;mim;Sin3A;EcR;dally;sqd;tai;zip;sfl;Hrb27C;kis;jar;fz;spoon;Dhc64C;sr
tau age-adjusted	integrative/regression	10	GO:0001700	embryonic development via the syncytial blastoderm	0.00202021	geneontology_Biological_Process	Arpc1;chic;scyl;spi;CG43324;Rap1;AGO2;Rala;sgg;pyd;sns;shot;arm;EcR;cbt;scrib;zip;Cka;faf;RhoGEF2;kirre;put;raw;hid;jar;alph;sr;emc
tau age-adjusted	integrative/regression	10	GO:0018209	peptidyl-serine modification	0.0020253	geneontology_Biological_Process	awd;Lk6;CkIalpha;Pkc98E;Pdk1;aPKC;JIL-1;dco;Pkc53E;trc;CG32944;CG11221
tau age-adjusted	integrative/regression	10	GO:0045862	positive regulation of proteolysis	0.00209405	geneontology_Biological_Process	ari-1;CG14806;Roc1a;CkIalpha;PI31;sgg;Rpt2;sina;CG13404;dco;CG33144;7B2;Fbl6;hid;Rpt6;Mdh2;CG8405
tau age-adjusted	integrative/regression	10	GO:0019725	cellular homeostasis	0.00210532	geneontology_Biological_Process	capt;cac;Nhe2;Vha68-1;uex;Hex-A;Rab14;mbl;Vha55;CG40178;RyR;Prx3;anne;Nckx30C;EMRE;CG8993;Ank2;Plc21C;jp;robo1;kcc;Fer2LCH;Jafrac1;Cbp53E;Pdi;CG3719;Nhe3;CG7484;nrv2;Dg;CG5027;Dys;Su(P);Dop1R1
tau age-adjusted	integrative/regression	10	GO:0034249	negative regulation of cellular amide metabolic process	0.00210532	geneontology_Biological_Process	kra;RpL13A;Sxl;Rga;msi;brat;Not11;mRpL13;sqd;Hrb27C;me31B;Not3;312;Rcd-1
tau age-adjusted	integrative/regression	10	GO:0007405	neuroblast proliferation	0.00222706	geneontology_Biological_Process	sd;Dap160;CG43324;flfl;brat;UQCR-14;zld;babo;aPKC;EcR;tws;zip;clu;pros;COX4;jar;Dhc64C;eas;Pfdn2
tau age-adjusted	integrative/regression	10	GO:0061351	neural precursor cell proliferation	0.00222706	geneontology_Biological_Process	sd;Dap160;CG43324;flfl;brat;UQCR-14;zld;babo;aPKC;EcR;tws;zip;clu;pros;COX4;jar;Dhc64C;eas;Pfdn2;SoxN
tau age-adjusted	integrative/regression	10	GO:0046928	regulation of neurotransmitter secretion	0.00222706	geneontology_Biological_Process	cac;BicD;Frq2;Fife;GABA-B-R2;Synj;Dys;Frq1
tau age-adjusted	integrative/regression	10	GO:0051588	regulation of neurotransmitter transport	0.00222706	geneontology_Biological_Process	cac;BicD;Frq2;Fife;GABA-B-R2;Synj;Dys;Frq1
tau age-adjusted	integrative/regression	10	GO:1902679	negative regulation of RNA biosynthetic process	0.00222706	geneontology_Biological_Process	Sox102F;sd;fl(2)d;crol;CG12384;wde;Pur-alpha;nvy;gro;Hsc70-4;corto;l(3)neo38;ab;Usp7;Ssb-c31a;AGO2;Hmt4-20;CtBP;Smr;Sirt1;E2f1;Jarid2;cic;Lim1;FoxK;zld;Hsf;MESR4;CG9932;Pdcd4;Sin3A;CG1965;arm;JIL-1;tth;pan;EcR;cbt;scrib;Eip75B;Scm;pros;kis;psq;Pc;CG8677;TfAP-2;bi;acj6;vig2;emc;Khc;fkh
tau age-adjusted	integrative/regression	10	GO:1903507	negative regulation of nucleic acid-templated transcription	0.00222706	geneontology_Biological_Process	Sox102F;sd;fl(2)d;crol;CG12384;wde;Pur-alpha;nvy;gro;Hsc70-4;corto;l(3)neo38;ab;Usp7;Ssb-c31a;AGO2;Hmt4-20;CtBP;Smr;Sirt1;E2f1;Jarid2;cic;Lim1;FoxK;zld;Hsf;MESR4;CG9932;Pdcd4;Sin3A;CG1965;arm;JIL-1;tth;pan;EcR;cbt;scrib;Eip75B;Scm;pros;kis;psq;Pc;CG8677;TfAP-2;bi;acj6;vig2;emc;Khc;fkh
tau age-adjusted	integrative/regression	10	GO:1901800	positive regulation of proteasomal protein catabolic process	0.00222902	geneontology_Biological_Process	ari-1;Roc1a;CkIalpha;PI31;sgg;Rpt2;sina;dco;CG33144;Rpt6;CG8405
tau age-adjusted	integrative/regression	10	GO:0051129	negative regulation of cellular component organization	0.0023103	geneontology_Biological_Process	chic;Mob4;Spn;hiw;Kank;Liprin-gamma;tacc;Cip4;sgg;Sema1a;Fsn;stj;mim;alpha-Spec;shot;JIL-1;Cp110;Kr-h1;GABA-B-R2;ctrip;Galphao;Patronin;dbo;pros;hts;CG15237;spoon
tau age-adjusted	integrative/regression	10	GO:0045475	locomotor rhythm	0.00235244	geneontology_Biological_Process	Ac3;Mef2;lark;Adar;tyf;sgg;Fer2LCH;tara;dco;unc80;CrebB;Pdfr;nej;CkIIbeta;S6kII
tau age-adjusted	integrative/regression	10	GO:0032984	protein-containing complex disassembly	0.00235244	geneontology_Biological_Process	cac;Pp1alpha-96A;stai;lt;tacc;flw;stj;Vps28;alpha-Spec;shot;Patronin;Synj;alphaSnap;Vps11;hts;atl;Khc
tau age-adjusted	integrative/regression	10	GO:0007300	ovarian nurse cell to oocyte transport	0.0023907	geneontology_Biological_Process	Msp300;chic;lark;pcs;flw;alpha-Spec;SCAR;hts;jar;Khc
tau age-adjusted	integrative/regression	10	GO:1903364	positive regulation of cellular protein catabolic process	0.00239115	geneontology_Biological_Process	ari-1;Roc1a;CkIalpha;PI31;sgg;Rpt2;sina;dco;CG33144;Fbl6;Rpt6;CG8405
tau age-adjusted	integrative/regression	10	GO:0051259	protein complex oligomerization	0.00239115	geneontology_Biological_Process	Shawl;Hk;Shaw;eag;Pfk;Crtc;Ktl;CG10465;Shal;zip;alphaSnap;atl
tau age-adjusted	integrative/regression	10	GO:0014706	striated muscle tissue development	0.00239115	geneontology_Biological_Process	Msp300;sd;Mef2;flw;EcR;Nedd4;kirre;ens;Khc
tau age-adjusted	integrative/regression	10	GO:0048102	autophagic cell death	0.00239115	geneontology_Biological_Process	hdc;Atg17;Eip74EF;BI-1;EcR;hid;Mdh2;ctp;fkh
tau age-adjusted	integrative/regression	10	GO:0009880	embryonic pattern specification	0.00239115	geneontology_Biological_Process	bic;Cow;chic;Hsp83;lilli;glo;AGO2;sgg;cic;aPKC;arm;pan;scrib;Ssdp;dally;sqd;sfl;tsu;Hrb27C;kis;psq;Pc;wun;Dg;Tm1;Chc;fz;spir;SoxN;lgs;Tl;nkd;Khc
tau age-adjusted	integrative/regression	10	GO:0007271	synaptic transmission, cholinergic	0.00239115	geneontology_Biological_Process	CG1909;Ace;nAChRalpha1;nAChRalpha7;nAChRbeta2;stas;qvr
tau age-adjusted	integrative/regression	10	GO:0008219	cell death	0.00239115	geneontology_Biological_Process	ninaE;hdc;pAbp;Hipk;Atg17;CG12384;scyl;CG14806;mbl;Alk;Tspo;spi;Prx3;Drep2;Eip74EF;Acn;Eph;qkr58E-3;Aac11;BI-1;Opa1;wrd;Sirt1;E2f1;CG32202;RpS3;Drp1;Pdk1;Ubi-p63E;aPKC;arm;Atg18a;EcR;cathD;dco;Pdi;Synj;Atg12;Hsp60A;CG30428;wun;futsch;hid;Chc;DUBAI;viaf;skl;Mdh2;Ccn;ctp;fkh
tau age-adjusted	integrative/regression	10	GO:0045892	negative regulation of transcription, DNA-templated	0.00240703	geneontology_Biological_Process	Sox102F;sd;fl(2)d;crol;CG12384;wde;Pur-alpha;nvy;gro;Hsc70-4;corto;l(3)neo38;ab;Usp7;Ssb-c31a;AGO2;Hmt4-20;CtBP;Smr;Sirt1;E2f1;Jarid2;cic;Lim1;FoxK;zld;Hsf;MESR4;CG9932;Pdcd4;Sin3A;CG1965;arm;JIL-1;tth;pan;EcR;cbt;scrib;Eip75B;Scm;pros;kis;psq;Pc;CG8677;TfAP-2;bi;vig2;emc;Khc;fkh
tau age-adjusted	integrative/regression	10	GO:0072359	circulatory system development	0.00242451	geneontology_Biological_Process	sd;Mef2;CG43324;Sar1;sgg;robo1;arm;Tina-1;pan;EcR;Nedd4;Galphao;Nrg;lqf;nrv2;pyr;p38b;mam;fz;Tl
tau age-adjusted	integrative/regression	10	GO:0044265	cellular macromolecule catabolic process	0.00243593	geneontology_Biological_Process	ari-1;Rad23;wech;UbcE2H;CG11486;Ubi-p5E;Roc1a;Smg5;CkIalpha;Rga;Usp7;PI31;CG4911;mbf1;CtsB1;sgg;brat;Not11;Fsn;Prosalpha2;CG9003;Vps28;Rpt2;sina;CG8974;Ubi-p63E;Ufd4;fzr;CG5823;Prosbeta1;sqd;Nedd8;Nedd4;dco;ctrip;Roc2;Cul2;CG33144;faf;tsu;shrb;CG15814;Fbl6;Prosbeta4;CG3857;Not3;Rcd-1;DUBAI;RNaseX25;poe;Rpt6;Edc3;CG8405;gol;CG1317;Herc4;Prosbeta2;CG11658
tau age-adjusted	integrative/regression	10	GO:0007219	Notch signaling pathway	0.00245518	geneontology_Biological_Process	Hipk;eIF3f1;Vha68-1;Taf12;RpL13A;Arpc1;eIF3h;DnaJ-1;E(bx);Dap160;lt;Rala;Smr;pyd;elB;scrib;Nedd4;Ehbp1;Eps-15;wry;shrb;lqf;Chc;dom;mam;fz;AP-1mu
tau age-adjusted	integrative/regression	10	GO:0070482	response to oxygen levels	0.00247661	geneontology_Biological_Process	Vha68-1;Adar;tzn;msi;eIF1;MESR4;emb;Hsp70Ab;eIF2Bbeta;Tom40;Tm1;sima;eas;Mnn1;Letm1;tko
tau age-adjusted	integrative/regression	10	GO:0045471	response to ethanol	0.00247661	geneontology_Biological_Process	kra;spi;Sirt1;klg;dpr9;Pkc98E;rut;vsg;Pdk1;Syn;Vrp1;rogdi;hang;DopEcR;CG3967;Fas2
tau age-adjusted	integrative/regression	10	GO:0042327	positive regulation of phosphorylation	0.00250363	geneontology_Biological_Process	Atg17;Crk;Aplip1;CG17514;Alk;Lk6;slim;spi;Dap160;Rap1;Eph;Tctp;Schip1;babo;CycK;Stlk;Pdk1;Cka;Slik;CycT;crc;p38b;DopEcR;CG14184;Mnn1
tau age-adjusted	integrative/regression	10	GO:0042127	regulation of cell proliferation	0.00250946	geneontology_Biological_Process	Mkp3;sd;Hsp83;mtd;spi;Dap160;RyR;Syx7;CG17059;Axud1;E2f1;brat;UQCR-14;zld;Pkc98E;vsg;Sin3A;aPKC;pan;EcR;scrib;tws;Nedd4;pros;DENR;COX4;Myb;Pkc53E;pyr;Cyt-b5;dom;fz;SoxN;Mnn1
tau age-adjusted	integrative/regression	10	GO:0048870	cell motility	0.00254596	geneontology_Biological_Process	Msp300;awd;Crk;cindr;ttv;Sdc;Evi5;spi;stai;CG43324;ab;Rap1;Stam;Rala;Sema1a;egh;robo1;smog;nudE;mim;Sin3A;Jafrac1;SCAR;fzr;EcR;dally;sqd;tai;zip;sfl;faf;Nop17l;Hrb27C;ths;kis;chb;Bug22;wun;nej;pyr;jar;sima;fz;spoon;RhoBTB;Dhc64C;Pvf3;sr
tau age-adjusted	integrative/regression	10	GO:0007309	oocyte axis specification	0.00256599	geneontology_Biological_Process	bic;capt;chic;Hsp83;milt;BicD;glo;flw;cic;aPKC;scrib;sqd;tsu;Hrb27C;psq;CkIIbeta;Dg;Tm1;Chc;Dhc64C;spir;Khc
tau age-adjusted	integrative/regression	10	GO:0030707	ovarian follicle cell development	0.0026643	geneontology_Biological_Process	AP-2alpha;kra;Crk;cindr;Mef2;Hsc70-4;Evi5;spi;stai;ab;Rap1;Rala;Smr;Cip4;E2f1;sgg;Fs(2)Ket;cic;egh;nudE;mim;alpha-Spec;EcR;scrib;sqd;tai;zip;Spt6;Scm;Hrb27C;kis;Cf2;Fas3;me31B;nej;Myb;jar;mam;fz;spoon;Dhc64C;spir;emc;Khc
tau age-adjusted	integrative/regression	10	GO:0061061	muscle structure development	0.00269531	geneontology_Biological_Process	Msp300;sd;Crk;mbl;wech;Alk;Mef2;Sdc;SelR;pcs;ab;Pfk;sns;Sin3A;shot;SCAR;Nedd4;zip;exd;Vrp1;ths;kirre;Cf2;C1GalTA;hts;Dg;pyr;atl;ens;sr;EloB;Tl;Khc;Bsg
tau age-adjusted	integrative/regression	10	GO:0046530	photoreceptor cell differentiation	0.00276033	geneontology_Biological_Process	ninaE;pAbp;capt;mbl;hook;Alk;spi;lilli;ave;Rap1;Rala;klg;msi;Ten-m;Amph;sina;arm;elB;EcR;scrib;Kr-h1;pros;tinc;nej;fz;alph;tutl;S6kII;emc;Khc;Bsg
tau age-adjusted	integrative/regression	10	GO:0002066	columnar/cuboidal epithelial cell development	0.00281549	geneontology_Biological_Process	AP-2alpha;kra;Crk;cindr;Mef2;Hsc70-4;Evi5;spi;stai;ab;Rap1;Rala;Smr;Cip4;E2f1;sgg;Fs(2)Ket;cic;egh;nudE;mim;alpha-Spec;EcR;scrib;sqd;tai;zip;Spt6;Scm;Hrb27C;kis;Cf2;Fas3;me31B;nej;Myb;jar;mam;fz;spoon;Dhc64C;spir;emc;Khc
tau age-adjusted	integrative/regression	10	GO:0042048	olfactory behavior	0.00281549	geneontology_Biological_Process	Tsf1;Alk;Dyrk2;spi;mnb;sgg;rut;sra;Syn;scrib;GABA-B-R2;me31B;futsch;NaCP60E;Fas2;Dop1R1
tau age-adjusted	integrative/regression	10	GO:0022618	ribonucleoprotein complex assembly	0.00281549	geneontology_Biological_Process	eIF3f1;eIF3i;RpS28b;CG11486;eIF3h;AGO2;RpL24;eIF2beta;MCTS1;RpL6;eIF1;RpL12;CG1646;mRpS7;eIF3e;RpL10;mRpL22;RpS27;DENR;SmE;me31B;RpL5;Dhc64C;eIF3j;mxt;Edc3
tau age-adjusted	integrative/regression	10	GO:2000331	regulation of terminal button organization	0.00285552	geneontology_Biological_Process	Aplip1;Nrx-1;Nlg2;hiw;Ten-m;Sod1;p38b;Ten-a
tau age-adjusted	integrative/regression	10	GO:0007632	visual behavior	0.00285552	geneontology_Biological_Process	ninaE;cac;nonA;mnb;tay;Syn;nAChRalpha7;Dop1R1
tau age-adjusted	integrative/regression	10	GO:0001934	positive regulation of protein phosphorylation	0.00285552	geneontology_Biological_Process	Atg17;Crk;Aplip1;Alk;Lk6;slim;spi;Dap160;Rap1;Eph;Tctp;Schip1;babo;CycK;Stlk;Pdk1;Cka;Slik;CycT;crc;p38b;DopEcR;CG14184;Mnn1
tau age-adjusted	integrative/regression	10	GO:0072553	terminal button organization	0.00286029	geneontology_Biological_Process	Aplip1;Nrx-1;Nlg2;hiw;Ten-m;Sod1;Syn;p38b;Ten-a;Fas2
tau age-adjusted	integrative/regression	10	GO:0051046	regulation of secretion	0.00291428	geneontology_Biological_Process	cac;Tomosyn;Cadps;IA-2;BicD;Frq2;Sytalpha;Fife;Flo2;GABA-B-R2;dco;Synj;Rab26;CG9650;Dys;Frq1;jar
tau age-adjusted	integrative/regression	10	GO:0040029	regulation of gene expression, epigenetic	0.00294491	geneontology_Biological_Process	hdc;Rm62;fl(2)d;crol;CG40228;wde;Pur-alpha;Sxl;Sdc;Hsc70-4;Smg5;corto;Adar;l(3)neo38;Usp7;AGO2;Hmt4-20;Sirt1;tara;JIL-1;tna;Ars2;psq;me31B;CG8677;Dg;CRIF;dom;vig2;Khc
tau age-adjusted	integrative/regression	10	GO:0043954	cellular component maintenance	0.00297115	geneontology_Biological_Process	Nlg2;brp;Ten-m;alpha-Spec;Spt6;Synj;p120ctn;jar;Ten-a
tau age-adjusted	integrative/regression	10	GO:0060322	head development	0.00297208	geneontology_Biological_Process	chic;trio;PrBP;ab;Eph;tacc;brat;babo;chinmo;shot;robl;EcR;exd;Nipped-B;SMC1;pros;Nrg;CkIIbeta;PsGEF;Dhc64C;Ten-a;eas;Fas2
tau age-adjusted	integrative/regression	10	GO:0010638	positive regulation of organelle organization	0.00312573	geneontology_Biological_Process	Arpc1;wde;CG14806;CG11486;CG43658;Tctp;Arpc4;Opa1;Cip4;sgg;chinmo;Drp1;SCAR;fzr;Nedd4;Nipped-B;dco;Vrp1;Synj;chb;Arpc3A;RhoBTB;Dhc64C;spir
tau age-adjusted	integrative/regression	10	GO:0016079	synaptic vesicle exocytosis	0.00317309	geneontology_Biological_Process	Tomosyn;Cadps;Scamp;BicD;Sytalpha;Syx7;Fife;Syn;unc-13;GABA-B-R2;X11L;alphaSnap;gammaSnap1;Chc
tau age-adjusted	integrative/regression	10	GO:0035293	chitin-based larval cuticle pattern formation	0.00326558	geneontology_Biological_Process	Sar1;sgg;arm;pan;fz;SoxN;lgs
tau age-adjusted	integrative/regression	10	GO:1990138	neuron projection extension	0.00326558	geneontology_Biological_Process	hdc;chic;trio;Sema1a;Ank2;rut;shot;SCAR;tai;Nrg;atl;fz;path
tau age-adjusted	integrative/regression	10	GO:0048190	wing disc dorsal/ventral pattern formation	0.00326558	geneontology_Biological_Process	CG8369;capt;Cow;lilli;CG5890;cic;nuf;tara;cbt;dally;gammaSnap1;CG8405
tau age-adjusted	integrative/regression	10	GO:0046677	response to antibiotic	0.00326558	geneontology_Biological_Process	kra;spi;Sirt1;klg;dpr9;Pkc98E;rut;vsg;Pdk1;Syn;Vrp1;rogdi;hang;p38b;DopEcR;CG3967;Fas2
tau age-adjusted	integrative/regression	10	GO:0034643	establishment of mitochondrion localization, microtubule-mediated	0.00326558	geneontology_Biological_Process	Aplip1;milt;Arp1;jar;Dhc64C;Khc
tau age-adjusted	integrative/regression	10	GO:0047497	mitochondrion transport along microtubule	0.00326558	geneontology_Biological_Process	Aplip1;milt;Arp1;jar;Dhc64C;Khc
tau age-adjusted	integrative/regression	10	GO:0051654	establishment of mitochondrion localization	0.00326558	geneontology_Biological_Process	Aplip1;milt;Arp1;jar;Dhc64C;Khc
tau age-adjusted	integrative/regression	10	GO:0051674	localization of cell	0.00326558	geneontology_Biological_Process	Msp300;awd;Crk;cindr;ttv;Sdc;Evi5;spi;stai;CG43324;ab;Rap1;Stam;Rala;Sema1a;egh;robo1;smog;nudE;mim;Sin3A;Jafrac1;SCAR;fzr;EcR;dally;sqd;tai;zip;sfl;faf;Nop17l;Hrb27C;ths;kis;chb;Bug22;wun;nej;pyr;jar;sima;fz;spoon;RhoBTB;Dhc64C;Pvf3;sr
tau age-adjusted	integrative/regression	10	GO:0009259	ribonucleotide metabolic process	0.00326558	geneontology_Biological_Process	awd;ATPCL;Vha68-1;Hex-A;Ac76E;Ac3;Vha55;ND-13A;Tspo;Pfk;ND-PDSW;muc;ND-75;Pde9;UQCR-14;pyd;rut;CG7920;Aps;ND-B14.5A;dj-1beta;Pgi;Pde1c;UQCR-C1;Gycalpha99B;Ady43A;ND-15;COX4;AMPdeam;AdSS;Dg;ras;ND-39;ND-42;CG14757;ND-B14.5B;Cyt-c1;ATPsyngamma;ATPsynC
tau age-adjusted	integrative/regression	10	GO:0071826	ribonucleoprotein complex subunit organization	0.00332768	geneontology_Biological_Process	eIF3f1;eIF3i;RpS28b;CG11486;eIF3h;AGO2;RpL24;eIF2beta;MCTS1;RpL6;eIF1;RpL12;CG1646;mRpS7;eIF3e;RpL10;mRpL22;RpS27;DENR;SmE;me31B;RpL5;Dhc64C;eIF3j;mxt;Edc3;Khc
tau age-adjusted	integrative/regression	10	GO:0035222	wing disc pattern formation	0.0033935	geneontology_Biological_Process	CG8369;capt;Cow;lilli;CG5890;cic;nuf;tara;cbt;dally;spen;gammaSnap1;bi;dom;CG8405
tau age-adjusted	integrative/regression	10	GO:0002164	larval development	0.00357529	geneontology_Biological_Process	Msp300;chic;eIF4A;wech;Sar1;E2f1;sgg;sns;asrij;Sin3A;arm;pan;scrib;unk;ths;kirre;blp;pyr;jar;fz;btsz;SoxN;lgs;Tnpo;EloB;Tl
tau age-adjusted	integrative/regression	10	GO:0009416	response to light stimulus	0.00370527	geneontology_Biological_Process	ninaE;lap;cac;Ace;Camta;nonA;Dyrk2;Ggamma30A;CG17059;mnb;Plc21C;Pis;babo;Kap-alpha3;shakB;tay;Syn;nAChRalpha7;dco;Gycalpha99B;hid;porin;alph;Dop1R1
tau age-adjusted	integrative/regression	10	GO:0016199	axon midline choice point recognition	0.00370527	geneontology_Biological_Process	kra;eIF2beta;Sema1a;robo1;alpha-Spec;shot;Nedd4;tutl
tau age-adjusted	integrative/regression	10	GO:0071456	cellular response to hypoxia	0.00371194	geneontology_Biological_Process	Vha68-1;msi;eIF1;MESR4;emb;eIF2Bbeta;Tom40;sima;Letm1
tau age-adjusted	integrative/regression	10	GO:0007097	nuclear migration	0.00371194	geneontology_Biological_Process	Msp300;BicD;AGO2;tacc;flw;faf;ens;Dhc64C;Khc
tau age-adjusted	integrative/regression	10	GO:0010001	glial cell differentiation	0.0037448	geneontology_Biological_Process	Sdc;CG45049;fzr;kune;spen;Galphao;pros;ths;Nrg;nrv2;pyr
tau age-adjusted	integrative/regression	10	GO:0007367	segment polarity determination	0.0037448	geneontology_Biological_Process	Cow;AGO2;sgg;arm;pan;dally;sfl;fz;SoxN;lgs;nkd
tau age-adjusted	integrative/regression	10	GO:0008355	olfactory learning	0.0037448	geneontology_Biological_Process	Alk;spi;mnb;sgg;rut;sra;Syn;me31B;futsch;Fas2;Dop1R1
tau age-adjusted	integrative/regression	10	GO:0061136	regulation of proteasomal protein catabolic process	0.00382853	geneontology_Biological_Process	ari-1;Rad23;Roc1a;CkIalpha;PI31;sgg;Rpt2;sina;dco;CG33144;Rpt6;CG8405
tau age-adjusted	integrative/regression	10	GO:0034976	response to endoplasmic reticulum stress	0.00385724	geneontology_Biological_Process	CG33298;BI-1;Opa1;eIF2beta;CG9003;CG8974;CG5823;PPP1R15;Atf6;Pdi;shep;CG15814;crc;CG8405;CG1317
tau age-adjusted	integrative/regression	10	GO:0042391	regulation of membrane potential	0.00385724	geneontology_Biological_Process	cac;Slob;eag;SLO2;Adar;nAChRalpha1;Fife;shakB;CG8916;nAChRalpha7;nAChRbeta2;NaCP60E;CG8726;qvr;VGlut
tau age-adjusted	integrative/regression	10	GO:1903421	regulation of synaptic vesicle recycling	0.00414094	geneontology_Biological_Process	Nrx-1;sky;mnb;brat;tweek
tau age-adjusted	integrative/regression	10	GO:0099054	presynapse assembly	0.00414094	geneontology_Biological_Process	Spn;Nlg2;Fife;Nlg3;Nlg4
tau age-adjusted	integrative/regression	10	GO:0007173	epidermal growth factor receptor signaling pathway	0.00414516	geneontology_Biological_Process	Mkp3;kek6;gro;spi;ave;Ptp10D;kek2;cic;tay;scrib;spen;Fas2;kek1;kek5
tau age-adjusted	integrative/regression	10	GO:0038127	ERBB signaling pathway	0.00414516	geneontology_Biological_Process	Mkp3;kek6;gro;spi;ave;Ptp10D;kek2;cic;tay;scrib;spen;Fas2;kek1;kek5
tau age-adjusted	integrative/regression	10	GO:0015991	ATP hydrolysis coupled proton transport	0.00423264	geneontology_Biological_Process	VhaSFD;VhaAC45;Vha68-1;Vha55;Vha36-1;Vha44;Vha26;CG31030;VhaM9.7-a;ATPsynC
tau age-adjusted	integrative/regression	10	GO:1902532	negative regulation of intracellular signal transduction	0.00423264	geneontology_Biological_Process	Mkp3;Hipk;Mob4;Lk6;E(bx);Opa1;wrd;Rala;mnb;sgg;flw;MESR4;Atg18a;Cka;chb;raw;alph;MESR3;S6kII;Mnn1;Herc4
tau age-adjusted	integrative/regression	10	GO:0035019	somatic stem cell population maintenance	0.00437701	geneontology_Biological_Process	chic;sgg;CG46339;arm;dom;mam;da
tau age-adjusted	integrative/regression	10	GO:0045010	actin nucleation	0.00437701	geneontology_Biological_Process	Arpc1;Arpc4;Cip4;SCAR;Vrp1;Arpc3A;spir
tau age-adjusted	integrative/regression	10	GO:0060541	respiratory system development	0.00439694	geneontology_Biological_Process	hdc;Mkp3;awd;Ccm3;Sdc;spi;Ptp10D;Stam;mbf1;pyd;robo1;Vha26;shot;aPKC;arm;elB;pan;kune;dally;zip;sfl;Slik;RhoGEF2;put;wun;Nrg;nrv2;hid;Chc;sima;fz;Dhc64C;btsz;sr;Fas2
tau age-adjusted	integrative/regression	10	GO:0007291	sperm individualization	0.0044913	geneontology_Biological_Process	Vps28;Npc1a;EcR;Bug22;Act5C;Chc;porin;jar;poe;Duba;CG46338;ctp
tau age-adjusted	integrative/regression	10	GO:0009123	nucleoside monophosphate metabolic process	0.00450651	geneontology_Biological_Process	Vha68-1;Hex-A;Vha55;ND-13A;Tspo;Pfk;ND-PDSW;ND-75;CG11050;UQCR-14;pyd;Aps;ND-B14.5A;dj-1beta;Pgi;UQCR-C1;Ady43A;ND-15;COX4;AMPdeam;AdSS;Dg;ras;ND-39;ND-42;CG14757;ND-B14.5B;Cyt-c1;ATPsyngamma;ATPsynC
tau age-adjusted	integrative/regression	10	GO:1903530	regulation of secretion by cell	0.00451563	geneontology_Biological_Process	cac;Tomosyn;Cadps;BicD;Frq2;Sytalpha;Fife;Flo2;GABA-B-R2;dco;Synj;Rab26;CG9650;Dys;Frq1;jar
tau age-adjusted	integrative/regression	10	GO:0009161	ribonucleoside monophosphate metabolic process	0.00451563	geneontology_Biological_Process	Vha68-1;Hex-A;Vha55;ND-13A;Tspo;Pfk;ND-PDSW;ND-75;UQCR-14;pyd;Aps;ND-B14.5A;dj-1beta;Pgi;UQCR-C1;Ady43A;ND-15;COX4;AMPdeam;AdSS;Dg;ras;ND-39;ND-42;CG14757;ND-B14.5B;Cyt-c1;ATPsyngamma;ATPsynC
tau age-adjusted	integrative/regression	10	GO:0006403	RNA localization	0.00451563	geneontology_Biological_Process	Arc1;VhaSFD;bic;chic;Hsp83;BicD;CG10576;RASSF8;glo;lt;AGO2;egh;Hel25E;aPKC;LTV1;emb;sqd;Nup153;tsu;AP-2mu;Hrb27C;CkIIbeta;Tm1;Chc;spoon;Dhc64C;spir;sbr;Khc
tau age-adjusted	integrative/regression	10	GO:0060537	muscle tissue development	0.00456776	geneontology_Biological_Process	Msp300;sd;Mef2;flw;EcR;Nedd4;kirre;ens;Khc
tau age-adjusted	integrative/regression	10	GO:0060147	regulation of posttranscriptional gene silencing	0.00470536	geneontology_Biological_Process	Sdc;Adar;me31B;Dg;CRIF;dom
tau age-adjusted	integrative/regression	10	GO:0030837	negative regulation of actin filament polymerization	0.00470536	geneontology_Biological_Process	chic;Kank;Cip4;alpha-Spec;hts;spoon
tau age-adjusted	integrative/regression	10	GO:0017156	calcium ion regulated exocytosis	0.00470536	geneontology_Biological_Process	Tomosyn;Cadps;Scamp;BicD;Sytalpha;Syx7;Fife;Syn;unc-13;GABA-B-R2;X11L;alphaSnap;gammaSnap1;Chc
tau age-adjusted	integrative/regression	10	GO:0098660	inorganic ion transmembrane transport	0.00475272	geneontology_Biological_Process	VhaSFD;Shawl;cac;Nhe2;VhaAC45;Vha68-1;Hk;Shaw;eag;Vha55;SLO2;Ca-alpha1D;RyR;Vha36-1;CG5037;Nckx30C;EMRE;stj;jp;kcc;Vha44;Vha26;Fer2LCH;CG31030;pHCl-1;Shal;Nedd4;Ucp4A;CG10960;NaPi-III;Nhe3;Clic;CG4587;COX4;Ca-beta;Task7;nrv2;NaCP60E;VhaM9.7-a;Cyt-c1;ATPsyngamma;qvr;Letm1;ATPsynC
tau age-adjusted	integrative/regression	10	GO:0006091	generation of precursor metabolites and energy	0.00475698	geneontology_Biological_Process	Atg17;Hex-A;NP15.6;kdn;ND-13A;Tspo;Pfk;ND-PDSW;CG5037;ND-75;UQCR-14;l(1)G0156;CG9410;Atg18a;EcR;ND-B14.5A;Rim2;dj-1beta;Pgi;Sirup;UQCR-C1;Atg12;ND-15;Acon;COX4;Dg;ND-39;Su(P);ND-42;CG14757;Mdh2;ND-B14.5B;Cyt-c1;Fdx1
tau age-adjusted	integrative/regression	10	GO:0007350	blastoderm segmentation	0.00478403	geneontology_Biological_Process	bic;Cow;chic;Hsp83;lilli;glo;AGO2;sgg;cic;aPKC;arm;pan;scrib;dally;sqd;sfl;tsu;Hrb27C;kis;psq;Pc;Dg;Tm1;Chc;fz;spir;SoxN;lgs;nkd;Khc
tau age-adjusted	integrative/regression	10	GO:0009314	response to radiation	0.00485679	geneontology_Biological_Process	ninaE;lap;cac;Ace;Camta;nonA;Dyrk2;Ggamma30A;CG17059;Tctp;mnb;Plc21C;Pis;babo;Kap-alpha3;shakB;tay;Syn;nAChRalpha7;dco;Gycalpha99B;Pc;hid;porin;skl;alph;Mnn1;Dop1R1
tau age-adjusted	integrative/regression	10	GO:0071310	cellular response to organic substance	0.00494995	geneontology_Biological_Process	Hr38;mAChR-A;kek6;gro;Roc1a;Hsc70-4;hiw;E(bx);Lrp4;BI-1;Crtc;wrd;Sirt1;sgg;babo;Pdk1;Hsp68;CG8974;Neto;Gpb5;EcR;dally;Eip75B;tai;sfl;Atf6;Hsp70Ab;Cul2;ths;put;DENR;CG15814;Snoo;crc;pyr;Toll-7;p38b;DopEcR;sima;CG14184;Dop1R1;kek5;Lpin
tau age-adjusted	integrative/regression	10	GO:0120035	regulation of plasma membrane bounded cell projection organization	0.00497865	geneontology_Biological_Process	kra;Arpc1;chic;trio;Sar1;Sema1a;robo1;nudE;shot;aPKC;SCAR;Kr-h1;Nedd4;sif;pros;RhoGEF2;C1GalTA;Tm1;trc;atl;PsGEF;fz;tutl
tau age-adjusted	integrative/regression	10	GO:0031331	positive regulation of cellular catabolic process	0.00500444	geneontology_Biological_Process	AP-2alpha;ari-1;Roc1a;CkIalpha;PI31;sgg;Rpt2;sina;dco;CG33144;Synj;Fbl6;hid;Chc;Toll-7;sima;Rpt6;CG8405
tau age-adjusted	integrative/regression	10	GO:0019827	stem cell population maintenance	0.00500444	geneontology_Biological_Process	chic;eIF4A;lilli;Rap1;Hrb98DE;sgg;msi;CG46339;arm;dally;Nedd8;Tif-IA;chb;put;dom;mam;mxt;da
tau age-adjusted	integrative/regression	10	GO:0098727	maintenance of cell number	0.00500444	geneontology_Biological_Process	chic;eIF4A;lilli;Rap1;Hrb98DE;sgg;msi;CG46339;arm;dally;Nedd8;Tif-IA;chb;put;dom;mam;mxt;da
tau age-adjusted	integrative/regression	10	GO:0034762	regulation of transmembrane transport	0.00500444	geneontology_Biological_Process	Shawl;cac;Shaw;eag;Ca-alpha1D;Shal;Nedd4;Ca-beta;NaCP60E;qvr
tau age-adjusted	integrative/regression	10	GO:0034765	regulation of ion transmembrane transport	0.00500444	geneontology_Biological_Process	Shawl;cac;Shaw;eag;Ca-alpha1D;Shal;Nedd4;Ca-beta;NaCP60E;qvr
tau age-adjusted	integrative/regression	10	GO:0080134	regulation of response to stress	0.00501358	geneontology_Biological_Process	Dek;Rm62;Crk;chic;Pp1alpha-96A;mtd;Aplip1;E(bx);slim;Rap1;BI-1;Opa1;Rala;EMRE;sgg;flw;RpS3;pyd;Atg18a;emb;Cbp53E;Cka;faf;Pitslre;Pdi;raw;me31B;wun;crc;atl;Toll-7;p38b;sima;alph;CG8405;Mnn1;Herc4;Tl
tau age-adjusted	integrative/regression	10	GO:0046579	positive regulation of Ras protein signal transduction	0.00516893	geneontology_Biological_Process	CG42674;Mob4;trio;CG43658;ave;Cka;RhoGEF2;MESK2;PsGEF;Efa6;CG34393
tau age-adjusted	integrative/regression	10	GO:0051057	positive regulation of small GTPase mediated signal transduction	0.00516893	geneontology_Biological_Process	CG42674;Mob4;trio;CG43658;ave;Cka;RhoGEF2;MESK2;PsGEF;Efa6;CG34393
tau age-adjusted	integrative/regression	10	GO:0055059	asymmetric neuroblast division	0.00516893	geneontology_Biological_Process	CG43324;flfl;brat;aPKC;tws;zip;clu;pros;jar;eas;Pfdn2
tau age-adjusted	integrative/regression	10	GO:0010256	endomembrane system organization	0.00516893	geneontology_Biological_Process	Arl6IP1;ari-1;CG8176;Nlg2;CG1598;Sar1;PI4KIIIalpha;CG33298;Rtnl1;Cip4;Ten-m;Pkc98E;mim;alpha-Spec;SCAR;mEFTu1;Synj;CHOp24;Vps11;fwd;Vps24;COX4;Myb;Chc;atl;Ten-a;AP-1mu
tau age-adjusted	integrative/regression	10	GO:0031344	regulation of cell projection organization	0.0053698	geneontology_Biological_Process	kra;Arpc1;chic;trio;Sar1;Sema1a;robo1;nudE;shot;aPKC;SCAR;Kr-h1;Nedd4;sif;pros;RhoGEF2;C1GalTA;Tm1;trc;atl;PsGEF;fz;tutl
tau age-adjusted	integrative/regression	10	GO:0036294	cellular response to decreased oxygen levels	0.00556896	geneontology_Biological_Process	Vha68-1;msi;eIF1;MESR4;emb;eIF2Bbeta;Tom40;sima;Letm1
tau age-adjusted	integrative/regression	10	GO:0008298	intracellular mRNA localization	0.00563665	geneontology_Biological_Process	bic;chic;Hsp83;BicD;glo;aPKC;sqd;tsu;Hrb27C;CkIIbeta;Tm1;Chc;spoon;Dhc64C;spir;Khc
tau age-adjusted	integrative/regression	10	GO:0007417	central nervous system development	0.00571355	geneontology_Biological_Process	chic;trio;PrBP;Ptp10D;ab;Eph;tacc;mbf1;E2f1;brat;babo;chinmo;alpha-Spec;shot;robl;EcR;exd;Nipped-B;Galphao;SMC1;Scm;pros;CycT;Pc;raw;C1GalTA;Nrg;CkIIbeta;PsGEF;mam;Dhc64C;Ten-a;eas;SoxN;sr;Fas2
tau age-adjusted	integrative/regression	10	GO:0001709	cell fate determination	0.00585262	geneontology_Biological_Process	BicD;spi;CtBP;msi;brat;nudE;alpha-Spec;nuf;shot;aPKC;arm;pan;spen;tsu;Patronin;pros;hts;jar;mam;fz;Dhc64C;Klp98A;da
tau age-adjusted	integrative/regression	10	GO:0007614	short-term memory	0.00585262	geneontology_Biological_Process	brp;Ank2;rut;Nipped-B;kis;2mit;Fas2;CG11221
tau age-adjusted	integrative/regression	10	GO:0009629	response to gravity	0.00585262	geneontology_Biological_Process	Hipk;CG6330;Cka;Clic;Pdfr;shep;CG34353;CG3857
tau age-adjusted	integrative/regression	10	GO:0042332	gravitaxis	0.00585262	geneontology_Biological_Process	Hipk;CG6330;Cka;Clic;Pdfr;shep;CG34353;CG3857
tau age-adjusted	integrative/regression	10	GO:0072384	organelle transport along microtubule	0.00585262	geneontology_Biological_Process	Aplip1;milt;nudE;Arp1;jar;Dhc64C;Klp98A;Khc
tau age-adjusted	integrative/regression	10	GO:0048675	axon extension	0.00594762	geneontology_Biological_Process	hdc;chic;trio;Sema1a;Ank2;rut;shot;SCAR;tai;Nrg;atl;fz
tau age-adjusted	integrative/regression	10	GO:1903429	regulation of cell maturation	0.00594762	geneontology_Biological_Process	hdc;bic;Arf79F;Roc1a;EcR;tsu;Dhc64C;Fas2;ctp;Khc
tau age-adjusted	integrative/regression	10	GO:0003007	heart morphogenesis	0.00594762	geneontology_Biological_Process	sd;CG43324;robo1;arm;Nedd4;Galphao;Nrg;nrv2;p38b;mam
tau age-adjusted	integrative/regression	10	GO:0090662	ATP hydrolysis coupled transmembrane transport	0.00594762	geneontology_Biological_Process	VhaSFD;VhaAC45;Vha68-1;Vha55;Vha36-1;Vha44;Vha26;CG31030;VhaM9.7-a;ATPsynC
tau age-adjusted	integrative/regression	10	GO:0099131	ATP hydrolysis coupled ion transmembrane transport	0.00594762	geneontology_Biological_Process	VhaSFD;VhaAC45;Vha68-1;Vha55;Vha36-1;Vha44;Vha26;CG31030;VhaM9.7-a;ATPsynC
tau age-adjusted	integrative/regression	10	GO:0030431	sleep	0.00594819	geneontology_Biological_Process	Hsp83;Hk;Shaw;Nlg4;rut;sra;Ktl;tara;EcR;Nedd8;Nipped-B;CrebB;TfAP-2;qvr
tau age-adjusted	integrative/regression	10	GO:0045055	regulated exocytosis	0.00594819	geneontology_Biological_Process	Tomosyn;Cadps;Scamp;BicD;Sytalpha;Syx7;Fife;Syn;unc-13;GABA-B-R2;X11L;alphaSnap;gammaSnap1;Chc
tau age-adjusted	integrative/regression	10	GO:0098722	asymmetric stem cell division	0.00594819	geneontology_Biological_Process	eIF4A;CG43324;flfl;brat;aPKC;tws;dally;zip;clu;pros;shrb;jar;eas;Pfdn2
tau age-adjusted	integrative/regression	10	GO:0019693	ribose phosphate metabolic process	0.00598973	geneontology_Biological_Process	awd;ATPCL;Vha68-1;Hex-A;Ac76E;Ac3;Vha55;ND-13A;Tspo;Pfk;ND-PDSW;muc;ND-75;Pde9;UQCR-14;pyd;rut;CG7920;Aps;ND-B14.5A;dj-1beta;Pgi;Pde1c;UQCR-C1;Gycalpha99B;Ady43A;ND-15;COX4;AMPdeam;AdSS;Dg;ras;ND-39;ND-42;CG14757;ND-B14.5B;Cyt-c1;ATPsyngamma;ATPsynC
tau age-adjusted	integrative/regression	10	GO:0048640	negative regulation of developmental growth	0.00619423	geneontology_Biological_Process	Mob4;Ac76E;hiw;Syx7;Liprin-gamma;RASSF8;Cip4;sgg;Sema1a;Fsn;stj;scrib;dj-1beta;Galphao;dbo;fkh
tau age-adjusted	integrative/regression	10	GO:0000910	cytokinesis	0.00619423	geneontology_Biological_Process	pAbp;eIF4E1;AP-2alpha;Arf79F;chic;cindr;lilli;flw;Drp1;nuf;Cp110;alphaTub84D;zip;Slik;alphaSnap;Sep2;shrb;Act5C;fwd;Myb
tau age-adjusted	integrative/regression	10	GO:0045927	positive regulation of growth	0.00619423	geneontology_Biological_Process	eIF4E1;cac;Hipk;chic;trio;Sdc;Tctp;mnb;Ank2;Pdk1;shot;tai;Nipped-B;dco;Synj;kis;atl;p38b;fz;btsz
tau age-adjusted	integrative/regression	10	GO:0019896	axonal transport of mitochondrion	0.00624889	geneontology_Biological_Process	Aplip1;milt;Arp1;Dhc64C;Khc
tau age-adjusted	integrative/regression	10	GO:0047496	vesicle transport along microtubule	0.00624889	geneontology_Biological_Process	Aplip1;milt;nudE;Dhc64C;Klp98A
tau age-adjusted	integrative/regression	10	GO:0099518	vesicle cytoskeletal trafficking	0.00624889	geneontology_Biological_Process	Aplip1;milt;nudE;Dhc64C;Klp98A
tau age-adjusted	integrative/regression	10	GO:0032272	negative regulation of protein polymerization	0.00638834	geneontology_Biological_Process	chic;Kank;Cip4;alpha-Spec;hts;spoon
tau age-adjusted	integrative/regression	10	GO:0046580	negative regulation of Ras protein signal transduction	0.00638834	geneontology_Biological_Process	Lk6;MESR4;chb;alph;MESR3;S6kII
tau age-adjusted	integrative/regression	10	GO:0040012	regulation of locomotion	0.00642108	geneontology_Biological_Process	chic;Nrx-1;Evi5;spi;Stam;Sema1a;Ten-m;robo1;Sin3A;Ktl;tai;zip;Hrb27C;kis;Bug22;sima;fz;Ten-a;Pvf3
tau age-adjusted	integrative/regression	10	GO:2000060	positive regulation of ubiquitin-dependent protein catabolic process	0.00661051	geneontology_Biological_Process	ari-1;Roc1a;CkIalpha;PI31;sgg;sina;dco;CG33144;Fbl6
tau age-adjusted	integrative/regression	10	GO:0035017	cuticle pattern formation	0.00661051	geneontology_Biological_Process	fred;Sar1;sgg;arm;pan;zip;fz;SoxN;lgs
tau age-adjusted	integrative/regression	10	GO:0071453	cellular response to oxygen levels	0.00661051	geneontology_Biological_Process	Vha68-1;msi;eIF1;MESR4;emb;eIF2Bbeta;Tom40;sima;Letm1
tau age-adjusted	integrative/regression	10	GO:0035070	salivary gland histolysis	0.00661051	geneontology_Biological_Process	hdc;Atg17;Eip74EF;BI-1;EcR;hid;Mdh2;ctp;fkh
tau age-adjusted	integrative/regression	10	GO:0070848	response to growth factor	0.00661051	geneontology_Biological_Process	kek6;trio;gro;hiw;Lrp4;babo;Neto;dally;sfl;Cul2;ths;put;Snoo;pyr;Toll-7;p38b;kek5;Lpin
tau age-adjusted	integrative/regression	10	GO:0007450	dorsal/ventral pattern formation, imaginal disc	0.00674134	geneontology_Biological_Process	CG8369;capt;Cow;lilli;CG5890;cic;nuf;tara;cbt;dally;gammaSnap1;CG8405
tau age-adjusted	integrative/regression	10	GO:0010506	regulation of autophagy	0.00677208	geneontology_Biological_Process	AP-2alpha;CG12384;wcy;Sec61gamma;Acn;BI-1;babo;Drp1;Sod1;Atg18a;EcR;CG3530;Synj;hid;Chc;Toll-7;sima
tau age-adjusted	integrative/regression	10	GO:0032446	protein modification by small protein conjugation	0.00677939	geneontology_Biological_Process	ari-1;wech;UbcE2H;CG6966;Ubi-p5E;wcy;Roc1a;hiw;CG4911;brat;SCCRO;Fsn;Cnot4;Mkrn1;CG9003;CG8910;sina;CG8974;Ubi-p63E;Ubc4;Ufd4;fzr;CG5823;Nedd8;Nedd4;ctrip;Roc2;Cul2;CG33144;dbo;Slip1;Vps11;CG15814;Fbl6;CG4502;poe;gol;CG1317;CG46338;Herc4;CG11658
tau age-adjusted	integrative/regression	10	GO:0048588	developmental cell growth	0.00681413	geneontology_Biological_Process	hdc;chic;eag;trio;Sema1a;Ank2;rut;shot;SCAR;tai;Nrg;atl;fz;poe;path
tau age-adjusted	integrative/regression	10	GO:0036445	neuronal stem cell division	0.00695196	geneontology_Biological_Process	CG43324;flfl;brat;aPKC;tws;zip;clu;pros;jar;eas;Pfdn2
tau age-adjusted	integrative/regression	10	GO:0055057	neuroblast division	0.00695196	geneontology_Biological_Process	CG43324;flfl;brat;aPKC;tws;zip;clu;pros;jar;eas;Pfdn2
tau age-adjusted	integrative/regression	10	GO:0120034	positive regulation of plasma membrane bounded cell projection assembly	0.00714219	geneontology_Biological_Process	kra;Arpc1;chic;shot;aPKC;SCAR;sif;PsGEF
tau age-adjusted	integrative/regression	10	GO:0008363	larval chitin-based cuticle development	0.00714219	geneontology_Biological_Process	Sar1;sgg;arm;pan;jar;fz;SoxN;lgs
tau age-adjusted	integrative/regression	10	GO:0022411	cellular component disassembly	0.00727333	geneontology_Biological_Process	cac;Atg17;Pp1alpha-96A;stai;lt;tacc;flw;stj;Drp1;Sod1;Vps28;alpha-Spec;shot;Atg18a;Patronin;Synj;alphaSnap;Vps11;Atg12;Atg18b;hts;atl;Khc
tau age-adjusted	integrative/regression	10	GO:0006325	chromatin organization	0.00750766	geneontology_Biological_Process	eIF4E1;fl(2)d;crol;CG40228;Taf12;wde;Pur-alpha;Ncoa6;wcy;CG10395;Hsc70-4;E(bx);corto;l(3)neo38;Usp7;P32;Tctp;AGO2;Hmt4-20;CtBP;Sirt1;His3.3B;Jarid2;Dpy-30L1;Sin3A;Hel25E;tara;JIL-1;tth;Df31;Nup153;tna;Nipped-B;ctrip;Spt6;Scm;CG7379;Vps11;mamo;psq;Act5C;CG8677;nej;dom;vig2;Chd1;Rcd1;Set;Mnn1;CG8223;Khc
tau age-adjusted	integrative/regression	10	GO:0009408	response to heat	0.00766594	geneontology_Biological_Process	Ric;Hsp83;DnaJ-1;Hsc70-4;Adar;Hsf;rut;Hsp68;Syn;Hsp70Ab;Hsp26;CycT;Hsp60A;hang;p38b;Mnn1
tau age-adjusted	integrative/regression	10	GO:0000226	microtubule cytoskeleton organization	0.00767608	geneontology_Biological_Process	Msp300;capt;Hsp83;Mob4;hook;BicD;stai;tacc;CG17272;sgg;ssp6;Ank2;Ten-m;CG11638;egh;nudE;alpha-Spec;cdc14;shot;aPKC;emb;Cp110;tws;alphaTub84D;sqd;Slik;Nop17l;tsu;Patronin;chb;Bug22;fwd;futsch;hts;Myb;Chc;atl;ens;jar;CG3967;Dhc64C;Rcd1;ctp;Khc;Klp68D
tau age-adjusted	integrative/regression	10	GO:0007365	periodic partitioning	0.00776563	geneontology_Biological_Process	Cow;lilli;AGO2;sgg;arm;pan;dally;sfl;fz;SoxN;lgs;nkd
tau age-adjusted	integrative/regression	10	GO:0007424	open tracheal system development	0.00776563	geneontology_Biological_Process	hdc;Mkp3;awd;Sdc;spi;Ptp10D;Stam;mbf1;pyd;robo1;Vha26;shot;aPKC;arm;elB;pan;kune;dally;zip;sfl;Slik;RhoGEF2;put;wun;Nrg;nrv2;hid;Chc;fz;Dhc64C;btsz;sr;Fas2
tau age-adjusted	integrative/regression	10	GO:0060560	developmental growth involved in morphogenesis	0.00807928	geneontology_Biological_Process	hdc;chic;trio;Sema1a;Ank2;rut;shot;arm;SCAR;pan;tai;alphaSnap;RhoGEF2;raw;Nrg;atl;fz;path
tau age-adjusted	integrative/regression	10	GO:2000058	regulation of ubiquitin-dependent protein catabolic process	0.00829565	geneontology_Biological_Process	ari-1;Rad23;Roc1a;CkIalpha;PI31;sgg;sina;dco;CG33144;Fbl6
tau age-adjusted	integrative/regression	10	GO:0015988	energy coupled proton transmembrane transport, against electrochemical gradient	0.00829565	geneontology_Biological_Process	VhaSFD;VhaAC45;Vha68-1;Vha55;Vha36-1;Vha44;Vha26;CG31030;VhaM9.7-a;ATPsynC
tau age-adjusted	integrative/regression	10	GO:0072521	purine-containing compound metabolic process	0.00833893	geneontology_Biological_Process	awd;ATPCL;Vha68-1;Hex-A;Ac76E;Ac3;Vha55;ND-13A;Tspo;Pfk;ND-PDSW;muc;ND-75;Pde9;UQCR-14;pyd;rut;CG7920;Aps;ND-B14.5A;dj-1beta;Pgi;Pde1c;UQCR-C1;Gycalpha99B;Ady43A;ND-15;COX4;AMPdeam;AdSS;Dg;ras;Frq1;ND-39;ND-42;CG14757;ND-B14.5B;Cyt-c1;ATPsyngamma;ATPsynC
tau age-adjusted	integrative/regression	10	GO:0002168	instar larval development	0.00856911	geneontology_Biological_Process	chic;eIF4A;wech;Sar1;sgg;arm;pan;scrib;blp;jar;fz;btsz;SoxN;lgs
tau age-adjusted	integrative/regression	10	GO:0007615	anesthesia-resistant memory	0.00869727	geneontology_Biological_Process	brp;klg;rut;Ddc;CrebB;CG11221
tau age-adjusted	integrative/regression	10	GO:0051058	negative regulation of small GTPase mediated signal transduction	0.00869727	geneontology_Biological_Process	Lk6;MESR4;chb;alph;MESR3;S6kII
tau age-adjusted	integrative/regression	10	GO:0043063	intercellular bridge organization	0.00869727	geneontology_Biological_Process	cindr;pcs;flw;alpha-Spec;fwd;hts
tau age-adjusted	integrative/regression	10	GO:0019932	second-messenger-mediated signaling	0.0088184	geneontology_Biological_Process	cac;Ac76E;Spn;Ac3;CG42260;Ca-alpha1D;P32;CG17272;sgg;CG11638;rut;sra;Gprk2;Galphao;Octbeta3R;Pdfr;Ca-beta;hang;DopEcR;Dop1R1
tau age-adjusted	integrative/regression	10	GO:0007447	imaginal disc pattern formation	0.00885644	geneontology_Biological_Process	CG8369;capt;Cow;lilli;CG5890;cic;Lim1;nuf;tara;cbt;tws;dally;spen;gammaSnap1;bi;dom;CG8405;lgs
tau age-adjusted	integrative/regression	10	GO:0051260	protein homooligomerization	0.00885644	geneontology_Biological_Process	Shawl;Shaw;Crtc;Ktl;CG10465;Shal;alphaSnap;atl
tau age-adjusted	integrative/regression	10	GO:0042337	cuticle development involved in chitin-based cuticle molting cycle	0.00885644	geneontology_Biological_Process	Sar1;sgg;arm;pan;jar;fz;SoxN;lgs
tau age-adjusted	integrative/regression	10	GO:0072091	regulation of stem cell proliferation	0.00889695	geneontology_Biological_Process	sd;mtd;Dap160;brat;UQCR-14;zld;aPKC;pan;EcR;tws;pros;COX4
tau age-adjusted	integrative/regression	10	GO:0009205	purine ribonucleoside triphosphate metabolic process	0.00921371	geneontology_Biological_Process	awd;Vha68-1;Hex-A;Vha55;ND-13A;Tspo;Pfk;ND-PDSW;ND-75;UQCR-14;ND-B14.5A;dj-1beta;Pgi;UQCR-C1;ND-15;COX4;Dg;ras;ND-39;ND-42;CG14757;ND-B14.5B;Cyt-c1;ATPsyngamma;ATPsynC
tau age-adjusted	integrative/regression	10	GO:0051491	positive regulation of filopodium assembly	0.00922765	geneontology_Biological_Process	kra;Arpc1;chic;shot;aPKC;SCAR;sif
tau age-adjusted	integrative/regression	10	GO:0048259	regulation of receptor-mediated endocytosis	0.00922765	geneontology_Biological_Process	lap;cindr;BicD;mim;Gprk2;Nedd4;Pkc53E
tau age-adjusted	integrative/regression	10	GO:0046959	habituation	0.00922765	geneontology_Biological_Process	wcy;sgg;me31B;DopEcR;eas
tau age-adjusted	integrative/regression	10	GO:0043113	receptor clustering	0.00922765	geneontology_Biological_Process	Nrx-1;Neto;ICA69;scrib;Fur1
tau age-adjusted	integrative/regression	10	GO:0032872	regulation of stress-activated MAPK cascade	0.00929563	geneontology_Biological_Process	Crk;Aplip1;slim;Rap1;Rala;sgg;flw;pyd;Cka;raw;crc;alph;Mnn1
tau age-adjusted	integrative/regression	10	GO:0070302	regulation of stress-activated protein kinase signaling cascade	0.00929563	geneontology_Biological_Process	Crk;Aplip1;slim;Rap1;Rala;sgg;flw;pyd;Cka;raw;crc;alph;Mnn1
tau age-adjusted	integrative/regression	10	GO:0007315	pole plasm assembly	0.00929563	geneontology_Biological_Process	bic;chic;Hsp83;glo;scrib;sqd;tsu;Hrb27C;psq;Tm1;Chc;spir;Khc
tau age-adjusted	integrative/regression	10	GO:0030952	establishment or maintenance of cytoskeleton polarity	0.00934874	geneontology_Biological_Process	capt;BicD;CG43324;egh;smog;nudE;sqd;chb;Chc;Khc;Klp68D
tau age-adjusted	integrative/regression	10	GO:0009144	purine nucleoside triphosphate metabolic process	0.00985506	geneontology_Biological_Process	awd;Vha68-1;Hex-A;Vha55;ND-13A;Tspo;Pfk;ND-PDSW;ND-75;UQCR-14;ND-B14.5A;dj-1beta;Pgi;UQCR-C1;ND-15;COX4;Dg;ras;ND-39;ND-42;CG14757;ND-B14.5B;Cyt-c1;ATPsyngamma;ATPsynC
tau age-adjusted	integrative/regression	10	GO:0050801	ion homeostasis	0.00992982	geneontology_Biological_Process	Tsf1;cac;Nhe2;Vha68-1;uex;Rab14;MtnA;Vha55;RyR;anne;Nckx30C;EMRE;jp;shakB;kcc;Fer2LCH;Cbp53E;unc80;Nhe3;Pdfr;nrv2;CG14757;Dop1R1
tau age-adjusted	integrative/regression	10	GO:0070647	protein modification by small protein conjugation or removal	0.010721	geneontology_Biological_Process	eIF3f1;ari-1;wech;UbcE2H;CG6966;Ubi-p5E;wcy;Roc1a;hiw;Usp7;CG4911;brat;SCCRO;Fsn;Cnot4;Mkrn1;CG9003;CG8910;sina;CG8974;Ubi-p63E;Ubc4;Ufd4;fzr;CG5823;Nedd8;Nedd4;ctrip;Roc2;Cul2;CG33144;faf;dbo;Slip1;Vps11;CG15814;Fbl6;CG4502;DUBAI;poe;Duba;gol;CG1317;CG46338;Herc4;CG11658
tau age-adjusted	integrative/regression	10	GO:0045666	positive regulation of neuron differentiation	0.0108151	geneontology_Biological_Process	Arf79F;chic;Roc1a;Sar1;Rap1;mnb;nudE;shot;EcR;atl;fz;Dhc64C;da;ctp
tau age-adjusted	integrative/regression	10	GO:0032436	positive regulation of proteasomal ubiquitin-dependent protein catabolic process	0.0109221	geneontology_Biological_Process	ari-1;Roc1a;CkIalpha;PI31;sgg;sina;dco;CG33144
tau age-adjusted	integrative/regression	10	GO:0016333	morphogenesis of follicular epithelium	0.0109521	geneontology_Biological_Process	awd;Cip4;egh;aPKC;scrib;sqd;Cul2;Scm;Dg;jar;spoon
tau age-adjusted	integrative/regression	10	GO:0031401	positive regulation of protein modification process	0.0110565	geneontology_Biological_Process	Atg17;Crk;Aplip1;Alk;Lk6;slim;spi;Dap160;Rap1;Eph;Tctp;Schip1;SCCRO;babo;CycK;Stlk;Pdk1;fzr;PPP1R15;Cka;Slik;CycT;crc;p38b;DopEcR;CG14184;Mnn1
tau age-adjusted	integrative/regression	10	GO:0009117	nucleotide metabolic process	0.0113833	geneontology_Biological_Process	awd;ATPCL;Vha68-1;Hex-A;Ac76E;Ac3;Vha55;ND-13A;Tspo;Pfk;ND-PDSW;muc;ND-75;Pde9;CG11050;UQCR-14;pyd;rut;CG7920;CG6330;Aps;ND-B14.5A;dj-1beta;Pgi;Pde1c;UQCR-C1;Gycalpha99B;Ady43A;ND-15;COX4;AMPdeam;AdSS;Dg;ras;Gdh;Frq1;ND-39;ND-42;CG14757;ND-B14.5B;Cyt-c1;ATPsyngamma;ATPsynC
tau age-adjusted	integrative/regression	10	GO:0016331	morphogenesis of embryonic epithelium	0.0114074	geneontology_Biological_Process	chic;spi;CG43324;Rap1;Rala;pyd;shot;aPKC;arm;cbt;scrib;zip;Cka;RhoGEF2;put;raw;jar;alph;btsz;emc
tau age-adjusted	integrative/regression	10	GO:0060491	regulation of cell projection assembly	0.0114074	geneontology_Biological_Process	kra;Arpc1;chic;shot;aPKC;SCAR;sif;C1GalTA;Tm1;PsGEF
tau age-adjusted	integrative/regression	10	GO:0120032	regulation of plasma membrane bounded cell projection assembly	0.0114074	geneontology_Biological_Process	kra;Arpc1;chic;shot;aPKC;SCAR;sif;C1GalTA;Tm1;PsGEF
tau age-adjusted	integrative/regression	10	GO:0032434	regulation of proteasomal ubiquitin-dependent protein catabolic process	0.0114687	geneontology_Biological_Process	ari-1;Rad23;Roc1a;CkIalpha;PI31;sgg;sina;dco;CG33144
tau age-adjusted	integrative/regression	10	GO:0040040	thermosensory behavior	0.0115302	geneontology_Biological_Process	Ddc;CrebB;nej;spoon;mub;Dop1R1
tau age-adjusted	integrative/regression	10	GO:0031333	negative regulation of protein complex assembly	0.0115302	geneontology_Biological_Process	chic;Kank;Cip4;alpha-Spec;hts;spoon
tau age-adjusted	integrative/regression	10	GO:0050806	positive regulation of synaptic transmission	0.0117072	geneontology_Biological_Process	BicD;Fife;alpha-Spec;Cbp53E;Synj;stas;VGlut
tau age-adjusted	integrative/regression	10	GO:0050768	negative regulation of neurogenesis	0.012067	geneontology_Biological_Process	hdc;sd;Sema1a;brat;UQCR-14;EcR;tws;Kr-h1;pros;COX4;alph;S6kII;Fas2;emc
tau age-adjusted	integrative/regression	10	GO:0009199	ribonucleoside triphosphate metabolic process	0.0122512	geneontology_Biological_Process	awd;Vha68-1;Hex-A;Vha55;ND-13A;Tspo;Pfk;ND-PDSW;ND-75;UQCR-14;ND-B14.5A;dj-1beta;Pgi;UQCR-C1;ND-15;COX4;Dg;ras;ND-39;ND-42;CG14757;ND-B14.5B;Cyt-c1;ATPsyngamma;ATPsynC
tau age-adjusted	integrative/regression	10	GO:0009719	response to endogenous stimulus	0.0122512	geneontology_Biological_Process	Hr38;mAChR-A;trio;gro;Roc1a;hiw;E(bx);Lrp4;Crtc;wrd;Sirt1;sgg;babo;Pdk1;Neto;Gpb5;EcR;Kr-h1;dally;Eip75B;tai;sfl;Cul2;ths;put;DENR;Snoo;hid;pyr;p38b;DopEcR;sima;CG14184;kek5;fkh;Lpin
tau age-adjusted	integrative/regression	10	GO:2000027	regulation of animal organ morphogenesis	0.0122798	geneontology_Biological_Process	ninaE;pAbp;sd;Rap1;sina;aPKC;Kr-h1;Nedd4;pros;tinc;put;hwt;fwd;hid;fz;alph;S6kII
tau age-adjusted	integrative/regression	10	GO:0006753	nucleoside phosphate metabolic process	0.0124391	geneontology_Biological_Process	awd;ATPCL;Vha68-1;Hex-A;Ac76E;Ac3;Vha55;ND-13A;Tspo;Pfk;ND-PDSW;muc;ND-75;Pde9;CG11050;UQCR-14;pyd;rut;CG7920;CG6330;Aps;ND-B14.5A;dj-1beta;Pgi;Pde1c;UQCR-C1;Gycalpha99B;Ady43A;ND-15;COX4;AMPdeam;AdSS;Dg;ras;Gdh;Frq1;ND-39;ND-42;CG14757;ND-B14.5B;Cyt-c1;ATPsyngamma;ATPsynC
tau age-adjusted	integrative/regression	10	GO:0022604	regulation of cell morphogenesis	0.0125187	geneontology_Biological_Process	capt;chic;trio;Sar1;Rap1;Arpc4;Rala;Sema1a;pyd;nudE;alpha-Spec;shot;SCAR;Nedd4;sif;pros;RhoGEF2;raw;trc;atl;fz;tutl
tau age-adjusted	integrative/regression	10	GO:0016458	gene silencing	0.012682	geneontology_Biological_Process	hdc;Rm62;fl(2)d;crol;wde;Pur-alpha;Sdc;Hsc70-4;Smg5;corto;Adar;l(3)neo38;Rga;Usp7;AGO2;Hmt4-20;Sirt1;JIL-1;Ars2;Scm;psq;Pc;me31B;CG8677;Dg;CRIF;dom;vig2;Khc
tau age-adjusted	integrative/regression	10	GO:0017145	stem cell division	0.0127947	geneontology_Biological_Process	eIF4A;Sxl;CG43324;flfl;msi;brat;chinmo;aPKC;tws;dally;zip;clu;pros;shrb;put;jar;eas;Pfdn2
tau age-adjusted	integrative/regression	10	GO:0014042	positive regulation of neuron maturation	0.0132133	geneontology_Biological_Process	Arf79F;Roc1a;EcR;Dhc64C;ctp
tau age-adjusted	integrative/regression	10	GO:1904801	positive regulation of neuron remodeling	0.0132133	geneontology_Biological_Process	Arf79F;Roc1a;EcR;Dhc64C;ctp
tau age-adjusted	integrative/regression	10	GO:0060964	regulation of gene silencing by miRNA	0.0132133	geneontology_Biological_Process	Sdc;Adar;me31B;Dg;dom
tau age-adjusted	integrative/regression	10	GO:0051964	negative regulation of synapse assembly	0.0132133	geneontology_Biological_Process	Mob4;Spn;hiw;Liprin-gamma;Cip4;sgg;Fsn;stj;Galphao;dbo
tau age-adjusted	integrative/regression	10	GO:1905809	negative regulation of synapse organization	0.0132133	geneontology_Biological_Process	Mob4;Spn;hiw;Liprin-gamma;Cip4;sgg;Fsn;stj;Galphao;dbo
tau age-adjusted	integrative/regression	10	GO:0050953	sensory perception of light stimulus	0.0133977	geneontology_Biological_Process	ninaE;cac;mbl;nonA;PrBP;ave;Ggamma30A;Rap1;sina;sif;faf;Gycalpha99B;poe
tau age-adjusted	integrative/regression	10	GO:0040017	positive regulation of locomotion	0.0133977	geneontology_Biological_Process	chic;spi;Sema1a;Ten-m;robo1;tai;zip;Hrb27C;kis;Bug22;fz;Ten-a;Pvf3
tau age-adjusted	integrative/regression	10	GO:0071363	cellular response to growth factor stimulus	0.0133977	geneontology_Biological_Process	kek6;gro;hiw;Lrp4;babo;Neto;dally;sfl;Cul2;ths;put;Snoo;pyr;Toll-7;p38b;kek5;Lpin
tau age-adjusted	integrative/regression	10	GO:0071772	response to BMP	0.0143738	geneontology_Biological_Process	trio;hiw;Lrp4;babo;Neto;dally;Cul2;Snoo;p38b;kek5;Lpin
tau age-adjusted	integrative/regression	10	GO:0007316	pole plasm RNA localization	0.0143738	geneontology_Biological_Process	bic;chic;Hsp83;glo;sqd;tsu;Hrb27C;Tm1;Chc;spir;Khc
tau age-adjusted	integrative/regression	10	GO:0019094	pole plasm mRNA localization	0.0143738	geneontology_Biological_Process	bic;chic;Hsp83;glo;sqd;tsu;Hrb27C;Tm1;Chc;spir;Khc
tau age-adjusted	integrative/regression	10	GO:0033227	dsRNA transport	0.0145425	geneontology_Biological_Process	VhaSFD;RASSF8;lt;AGO2;egh;AP-2mu;Chc
tau age-adjusted	integrative/regression	10	GO:0072583	clathrin-dependent endocytosis	0.0145425	geneontology_Biological_Process	lap;AP-2alpha;BicD;CG8176;Dap160;Synj;Pkc53E
tau age-adjusted	integrative/regression	10	GO:0010721	negative regulation of cell development	0.0145425	geneontology_Biological_Process	ninaE;hdc;sd;Sema1a;brat;UQCR-14;EcR;tws;Kr-h1;pros;COX4;alph;S6kII;Fas2;emc
tau age-adjusted	integrative/regression	10	GO:0007314	oocyte anterior/posterior axis specification	0.0145425	geneontology_Biological_Process	bic;chic;Hsp83;glo;aPKC;scrib;sqd;tsu;Hrb27C;psq;Dg;Tm1;Chc;spir;Khc
tau age-adjusted	integrative/regression	10	GO:0001754	eye photoreceptor cell differentiation	0.0145752	geneontology_Biological_Process	ninaE;pAbp;capt;mbl;hook;Alk;lilli;ave;Rap1;Rala;klg;msi;Ten-m;Amph;sina;elB;scrib;Kr-h1;pros;tinc;nej;fz;alph;tutl;emc;Khc
tau age-adjusted	integrative/regression	10	GO:0007187	G protein-coupled receptor signaling pathway, coupled to cyclic nucleotide second messenger	0.0148592	geneontology_Biological_Process	mAChR-A;5-HT2A;Ac76E;Ac3;GABA-B-R1;rut;GABA-B-R2;Galphao;Octbeta3R;Pdfr;DopEcR;Dop1R1
tau age-adjusted	integrative/regression	10	GO:0060033	anatomical structure regression	0.0148592	geneontology_Biological_Process	hdc;Atg17;Eip74EF;BI-1;Ubi-p63E;Atg18a;EcR;Atg12;hid;Mdh2;ctp;fkh
tau age-adjusted	integrative/regression	10	GO:0009950	dorsal/ventral axis specification	0.0148592	geneontology_Biological_Process	milt;BicD;glo;flw;cic;Pkc98E;sqd;faf;tsu;CkIIbeta;spoon;Dhc64C;Tl;Khc
tau age-adjusted	integrative/regression	10	GO:0007019	microtubule depolymerization	0.0149109	geneontology_Biological_Process	stai;tacc;alpha-Spec;shot;Patronin;atl
tau age-adjusted	integrative/regression	10	GO:0030865	cortical cytoskeleton organization	0.0149718	geneontology_Biological_Process	chic;lilli;brp;Arpc4;flw;nuf;shot;SCAR;Slik;Vrp1;Galphao;fwd;btsz
tau age-adjusted	integrative/regression	10	GO:0009798	axis specification	0.0150775	geneontology_Biological_Process	bic;capt;chic;Hsp83;milt;BicD;glo;flw;cic;Pkc98E;aPKC;scrib;sqd;zip;faf;tsu;Hrb27C;psq;CkIIbeta;Dg;Tm1;Chc;spoon;Dhc64C;spir;Tl;Khc
tau age-adjusted	integrative/regression	10	GO:0035282	segmentation	0.0153162	geneontology_Biological_Process	bic;Cow;chic;Hsp83;lilli;glo;AGO2;sgg;brat;cic;aPKC;arm;pan;scrib;dally;sqd;spen;sfl;tsu;Hrb27C;kis;psq;Pc;TfAP-2;Dg;Tm1;Chc;fz;spir;SoxN;lgs;nkd;Khc
tau age-adjusted	integrative/regression	10	GO:0007369	gastrulation	0.0153162	geneontology_Biological_Process	5-HT2A;spi;CG43324;Drp1;smog;Gprk2;arm;pan;sfl;ths;RhoGEF2;pyr;mam;btsz;gol;fkh
tau age-adjusted	integrative/regression	10	GO:0048639	positive regulation of developmental growth	0.0153162	geneontology_Biological_Process	cac;Hipk;chic;trio;Sdc;Tctp;mnb;Ank2;Pdk1;shot;Synj;kis;atl;p38b;fz;btsz
tau age-adjusted	integrative/regression	10	GO:0006986	response to unfolded protein	0.0156968	geneontology_Biological_Process	REPTOR;Hsc70-4;BI-1;Hsp68;Atf6;Hsp70Ab;CG15814;crc
tau age-adjusted	integrative/regression	10	GO:0045747	positive regulation of Notch signaling pathway	0.0157824	geneontology_Biological_Process	Hipk;eIF3f1;Arpc1;eIF3h;E(bx);Ehbp1;lqf;Chc;dom
tau age-adjusted	integrative/regression	10	GO:0061640	cytoskeleton-dependent cytokinesis	0.0165078	geneontology_Biological_Process	pAbp;eIF4E1;AP-2alpha;Arf79F;chic;lilli;flw;Drp1;nuf;alphaTub84D;zip;Slik;alphaSnap;Sep2;shrb;Act5C;fwd;Myb
tau age-adjusted	integrative/regression	10	GO:0051338	regulation of transferase activity	0.0165176	geneontology_Biological_Process	Mkp3;Atg17;CG17514;CG6966;Alk;pcs;Dap160;mnb;sgg;Schip1;SNF4Agamma;SCCRO;CycK;Stlk;Pdk1;fzr;Nedd8;Slik;CycT;CkIIbeta;Socs16D;alph;kek1
tau age-adjusted	integrative/regression	10	GO:0046328	regulation of JNK cascade	0.0167643	geneontology_Biological_Process	Crk;Aplip1;Rap1;Rala;sgg;flw;pyd;Cka;raw;crc;alph;Mnn1
tau age-adjusted	integrative/regression	10	GO:0002376	immune system process	0.0168688	geneontology_Biological_Process	vir-1;Mkp3;Rm62;Arf79F;Pp1alpha-96A;mtd;Mef2;DnaJ-1;E(bx);RyR;Rap1;Eph;AGO2;Rala;Flo2;ytr;EMRE;E2f1;FoxK;asrij;smog;Sin3A;Gprk2;Zir;Fer2LCH;aPKC;Atg18a;EcR;Eip75B;Spt6;faf;Pitslre;ths;kis;chb;C1GalTA;me31B;wun;Nrg;Pkc53E;pyr;Cyt-b5;dom;Toll-7;prod;p38b;sima;fz;DIP1;RhoBTB;Dhc64C;Pvf3;Tnpo;Herc4;Tl
tau age-adjusted	integrative/regression	10	GO:0010498	proteasomal protein catabolic process	0.017427	geneontology_Biological_Process	ari-1;Rad23;wech;Roc1a;CkIalpha;PI31;CG4911;sgg;brat;Fsn;Prosalpha2;CG9003;Rpt2;sina;CG8974;fzr;CG5823;Prosbeta1;Nedd4;dco;Roc2;CG33144;CG15814;Fbl6;Prosbeta4;Rpt6;CG8405;CG1317;Prosbeta2;CG11658
tau age-adjusted	integrative/regression	10	GO:0051051	negative regulation of transport	0.0176454	geneontology_Biological_Process	Slob;sky;mim;GABA-B-R2;Nedd4;CG9650;CG8726;S6kII;AP-1mu;qvr
tau age-adjusted	integrative/regression	10	GO:0042063	gliogenesis	0.0177329	geneontology_Biological_Process	eag;Sdc;bnb;CG45049;fzr;kune;spen;Galphao;pros;ths;nej;Nrg;nrv2;pyr;poe
tau age-adjusted	integrative/regression	10	GO:0046034	ATP metabolic process	0.0177329	geneontology_Biological_Process	Vha68-1;Hex-A;Vha55;ND-13A;Tspo;Pfk;ND-PDSW;ND-75;UQCR-14;ND-B14.5A;dj-1beta;Pgi;UQCR-C1;ND-15;COX4;Dg;ND-39;ND-42;CG14757;ND-B14.5B;Cyt-c1;ATPsyngamma;ATPsynC
tau age-adjusted	integrative/regression	10	GO:0044091	membrane biogenesis	0.0181171	geneontology_Biological_Process	Nrx-1;Nlg2;Nlg3;Nlg4;Amph
tau age-adjusted	integrative/regression	10	GO:0031114	regulation of microtubule depolymerization	0.0181171	geneontology_Biological_Process	tacc;alpha-Spec;shot;Patronin;atl
tau age-adjusted	integrative/regression	10	GO:0015931	nucleobase-containing compound transport	0.0181482	geneontology_Biological_Process	Arc1;VhaSFD;BicD;Ent3;CG10576;RASSF8;lt;AGO2;egh;Hel25E;LTV1;emb;sqd;Nup153;Rim2;tsu;AP-2mu;PMP34;Chc;Dhc64C;sbr
tau age-adjusted	integrative/regression	10	GO:0070507	regulation of microtubule cytoskeleton organization	0.0184647	geneontology_Biological_Process	stai;tacc;sgg;alpha-Spec;shot;Cp110;Patronin;chb;atl;CG3967;Dhc64C
tau age-adjusted	integrative/regression	10	GO:0046847	filopodium assembly	0.0184647	geneontology_Biological_Process	kra;Arpc1;chic;mim;shot;aPKC;SCAR;sif;C1GalTA
tau age-adjusted	integrative/regression	10	GO:0030951	establishment or maintenance of microtubule cytoskeleton polarity	0.0184647	geneontology_Biological_Process	capt;BicD;egh;nudE;sqd;chb;Chc;Khc;Klp68D
tau age-adjusted	integrative/regression	10	GO:0007310	oocyte dorsal/ventral axis specification	0.0184647	geneontology_Biological_Process	milt;BicD;glo;flw;cic;tsu;CkIIbeta;Dhc64C;Khc
tau age-adjusted	integrative/regression	10	GO:0051489	regulation of filopodium assembly	0.0185752	geneontology_Biological_Process	kra;Arpc1;chic;shot;aPKC;SCAR;sif;C1GalTA
tau age-adjusted	integrative/regression	10	GO:0031532	actin cytoskeleton reorganization	0.0185752	geneontology_Biological_Process	Arpc1;trio;nuf;SCAR;RhoGEF2;CG32264;Dg;RhoBTB
tau age-adjusted	integrative/regression	10	GO:0042059	negative regulation of epidermal growth factor receptor signaling pathway	0.0185752	geneontology_Biological_Process	Mkp3;kek6;Ptp10D;kek2;tay;Fas2;kek1;kek5
tau age-adjusted	integrative/regression	10	GO:1901185	negative regulation of ERBB signaling pathway	0.0185752	geneontology_Biological_Process	Mkp3;kek6;Ptp10D;kek2;tay;Fas2;kek1;kek5
tau age-adjusted	integrative/regression	10	GO:0051261	protein depolymerization	0.0185752	geneontology_Biological_Process	stai;tacc;alpha-Spec;shot;Patronin;Synj;hts;atl
tau age-adjusted	integrative/regression	10	GO:0030706	germarium-derived oocyte differentiation	0.0185752	geneontology_Biological_Process	BicD;MESR4;nudE;alpha-Spec;aPKC;tsu;hts;Dhc64C
tau age-adjusted	integrative/regression	10	GO:0044057	regulation of system process	0.0185897	geneontology_Biological_Process	Sox102F;cac;eag;Alk;rut;Amph;dco;Synj;me31B;CG3078;qvr;Dop1R1
tau age-adjusted	integrative/regression	10	GO:0032886	regulation of microtubule-based process	0.0185897	geneontology_Biological_Process	stai;tacc;sgg;alpha-Spec;shot;Cp110;Patronin;chb;atl;ens;CG3967;Dhc64C
tau age-adjusted	integrative/regression	10	GO:0048260	positive regulation of receptor-mediated endocytosis	0.0188374	geneontology_Biological_Process	lap;cindr;BicD;Gprk2;Nedd4;Pkc53E
tau age-adjusted	integrative/regression	10	GO:0009141	nucleoside triphosphate metabolic process	0.0190933	geneontology_Biological_Process	awd;Vha68-1;Hex-A;Vha55;ND-13A;Tspo;Pfk;ND-PDSW;ND-75;UQCR-14;ND-B14.5A;dj-1beta;Pgi;UQCR-C1;ND-15;COX4;Dg;ras;ND-39;ND-42;CG14757;ND-B14.5B;Cyt-c1;ATPsyngamma;ATPsynC
tau age-adjusted	integrative/regression	10	GO:0008358	maternal determination of anterior/posterior axis, embryo	0.0192085	geneontology_Biological_Process	bic;chic;Hsp83;glo;aPKC;scrib;sqd;tsu;Hrb27C;psq;Dg;Tm1;Chc;spir;Khc
tau age-adjusted	integrative/regression	10	GO:0007298	border follicle cell migration	0.0193772	geneontology_Biological_Process	Crk;cindr;Evi5;spi;stai;ab;Rala;egh;nudE;mim;EcR;tai;zip;Hrb27C;kis;jar;fz;spoon;Dhc64C
tau age-adjusted	integrative/regression	10	GO:1902692	regulation of neuroblast proliferation	0.019964	geneontology_Biological_Process	sd;Dap160;brat;UQCR-14;zld;aPKC;EcR;tws;pros;COX4
tau age-adjusted	integrative/regression	10	GO:0048663	neuron fate commitment	0.0200344	geneontology_Biological_Process	spi;Rap1;Rala;klg;msi;sina;elB;scrib;pros;nej;fz;alph;da;emc
tau age-adjusted	integrative/regression	10	GO:0046552	photoreceptor cell fate commitment	0.020652	geneontology_Biological_Process	spi;Rap1;Rala;klg;msi;sina;elB;scrib;pros;nej;fz;alph;emc
tau age-adjusted	integrative/regression	10	GO:0007028	cytoplasm organization	0.020652	geneontology_Biological_Process	bic;chic;Hsp83;glo;scrib;sqd;tsu;Hrb27C;psq;Tm1;Chc;spir;Khc
tau age-adjusted	integrative/regression	10	GO:0007601	visual perception	0.0209436	geneontology_Biological_Process	ninaE;cac;mbl;nonA;ave;Ggamma30A;Rap1;sina;sif;faf;Gycalpha99B;poe
tau age-adjusted	integrative/regression	10	GO:0031098	stress-activated protein kinase signaling cascade	0.0211983	geneontology_Biological_Process	Crk;Aplip1;slim;Rap1;Rala;sgg;flw;pyd;Stlk;Cka;Slik;raw;crc;alph;Mnn1
tau age-adjusted	integrative/regression	10	GO:0008088	axo-dendritic transport	0.0213232	geneontology_Biological_Process	Mob4;Aplip1;milt;stai;Arp1;futsch;Dhc64C;Khc;Klp68D
tau age-adjusted	integrative/regression	10	GO:0031110	regulation of microtubule polymerization or depolymerization	0.0215026	geneontology_Biological_Process	stai;tacc;alpha-Spec;shot;Patronin;chb;atl
tau age-adjusted	integrative/regression	10	GO:0055080	cation homeostasis	0.022416	geneontology_Biological_Process	Tsf1;cac;Nhe2;Vha68-1;Rab14;MtnA;Vha55;RyR;anne;Nckx30C;EMRE;jp;kcc;Fer2LCH;Cbp53E;unc80;Nhe3;Pdfr;nrv2;CG14757;Dop1R1
tau age-adjusted	integrative/regression	10	GO:0030001	metal ion transport	0.0225263	geneontology_Biological_Process	Teh2;Shawl;cac;Nhe2;Hk;Shaw;eag;SLO2;Ca-alpha1D;RyR;Nckx30C;EMRE;stj;jp;kcc;Fer2LCH;Shal;Nedd4;NaPi-III;Nhe3;CG4587;Ca-beta;Task7;nrv2;CG7708;NaCP60E;CG3078;qvr;Letm1
tau age-adjusted	integrative/regression	10	GO:0050657	nucleic acid transport	0.0227178	geneontology_Biological_Process	Arc1;VhaSFD;BicD;CG10576;RASSF8;lt;AGO2;egh;Hel25E;LTV1;emb;sqd;Nup153;tsu;AP-2mu;Chc;Dhc64C;sbr
tau age-adjusted	integrative/regression	10	GO:0050658	RNA transport	0.0227178	geneontology_Biological_Process	Arc1;VhaSFD;BicD;CG10576;RASSF8;lt;AGO2;egh;Hel25E;LTV1;emb;sqd;Nup153;tsu;AP-2mu;Chc;Dhc64C;sbr
tau age-adjusted	integrative/regression	10	GO:0006164	purine nucleotide biosynthetic process	0.0227222	geneontology_Biological_Process	awd;ATPCL;Hex-A;Ac76E;Ac3;Pfk;muc;rut;Pgi;Gycalpha99B;Ady43A;AMPdeam;AdSS;Dg;ras;Frq1;Cyt-c1;ATPsyngamma;ATPsynC
tau age-adjusted	integrative/regression	10	GO:0045451	pole plasm oskar mRNA localization	0.0228347	geneontology_Biological_Process	bic;chic;glo;sqd;tsu;Hrb27C;Tm1;Chc;spir;Khc
tau age-adjusted	integrative/regression	10	GO:0023014	signal transduction by protein phosphorylation	0.0229535	geneontology_Biological_Process	Mkp3;Crk;Aplip1;Alk;slim;spi;Rap1;Eph;Rala;sgg;flw;pyd;Stlk;Cka;Slik;raw;Mo25;crc;p38b;DopEcR;alph;CG14184;Mnn1
tau age-adjusted	integrative/regression	10	GO:0001752	compound eye photoreceptor fate commitment	0.0234371	geneontology_Biological_Process	Rap1;Rala;klg;msi;sina;elB;scrib;pros;nej;fz;alph;emc
tau age-adjusted	integrative/regression	10	GO:0048103	somatic stem cell division	0.0234371	geneontology_Biological_Process	CG43324;flfl;brat;aPKC;tws;zip;clu;pros;jar;eas;Pfdn2
tau age-adjusted	integrative/regression	10	GO:0060856	establishment of blood-brain barrier	0.0237357	geneontology_Biological_Process	Rbp9;CG45049;kune;Galphao;Nrg;nrv2
tau age-adjusted	integrative/regression	10	GO:1901879	regulation of protein depolymerization	0.0237357	geneontology_Biological_Process	tacc;alpha-Spec;shot;Patronin;hts;atl
tau age-adjusted	integrative/regression	10	GO:0046958	nonassociative learning	0.0237974	geneontology_Biological_Process	wcy;sgg;me31B;DopEcR;eas
tau age-adjusted	integrative/regression	10	GO:1903431	positive regulation of cell maturation	0.0237974	geneontology_Biological_Process	Arf79F;Roc1a;EcR;Dhc64C;ctp
tau age-adjusted	integrative/regression	10	GO:0090162	establishment of epithelial cell polarity	0.0237974	geneontology_Biological_Process	sgg;aPKC;scrib;fz;Dhc64C
tau age-adjusted	integrative/regression	10	GO:0007391	dorsal closure	0.0242746	geneontology_Biological_Process	chic;spi;CG43324;Rap1;Rala;pyd;shot;arm;cbt;scrib;zip;Cka;put;raw;jar;alph;emc
tau age-adjusted	integrative/regression	10	GO:0051236	establishment of RNA localization	0.0244255	geneontology_Biological_Process	Arc1;VhaSFD;BicD;CG10576;RASSF8;lt;AGO2;egh;Hel25E;LTV1;emb;sqd;Nup153;tsu;AP-2mu;Chc;Dhc64C;sbr
tau age-adjusted	integrative/regression	10	GO:0030510	regulation of BMP signaling pathway	0.024527	geneontology_Biological_Process	hiw;babo;Neto;dally;Cul2;Snoo;p38b;kek5;Lpin
tau age-adjusted	integrative/regression	10	GO:0007017	microtubule-based process	0.0256663	geneontology_Biological_Process	Msp300;capt;awd;Hsp83;Mob4;Aplip1;hook;milt;BicD;Lk6;stai;tacc;betaTub56D;CG17272;sgg;ssp6;Ank2;Ten-m;CG11638;egh;nudE;alpha-Spec;cdc14;nuf;Arp1;shot;robl;aPKC;emb;Cp110;tws;alphaTub84D;sqd;Slik;Nop17l;tsu;Patronin;chb;Bug22;fwd;futsch;hts;Myb;Chc;atl;ens;jar;CG3967;Dhc64C;Rcd1;Klp98A;ctp;Khc;Klp68D
tau age-adjusted	integrative/regression	10	GO:0030716	oocyte fate determination	0.0256663	geneontology_Biological_Process	BicD;nudE;alpha-Spec;shot;aPKC;tsu;hts;Dhc64C
tau age-adjusted	integrative/regression	10	GO:0051668	localization within membrane	0.0256663	geneontology_Biological_Process	Nrx-1;Neto;ICA69;scrib;Fur1;kis;Khc
tau age-adjusted	integrative/regression	10	GO:0006936	muscle contraction	0.0256663	geneontology_Biological_Process	Ca-alpha1D;RyR;Amph;zip;Synj;Tm1;CG3078
tau age-adjusted	integrative/regression	10	GO:0040001	establishment of mitotic spindle localization	0.0256663	geneontology_Biological_Process	nudE;aPKC;Slik;chb;jar;Dhc64C;ctp
tau age-adjusted	integrative/regression	10	GO:0045880	positive regulation of smoothened signaling pathway	0.0256663	geneontology_Biological_Process	Hipk;Sxl;ttv;Usp7;Gprk2;tws;nej
tau age-adjusted	integrative/regression	10	GO:0048520	positive regulation of behavior	0.0256663	geneontology_Biological_Process	5-HT2A;Hk;mnb;Sirt1;EcR;CrebB;qvr
tau age-adjusted	integrative/regression	10	GO:0007294	germarium-derived oocyte fate determination	0.0256663	geneontology_Biological_Process	BicD;nudE;alpha-Spec;aPKC;tsu;hts;Dhc64C
tau age-adjusted	integrative/regression	10	GO:0007297	ovarian follicle cell migration	0.0257807	geneontology_Biological_Process	Crk;cindr;Evi5;spi;stai;ab;Rala;egh;nudE;mim;EcR;sqd;tai;zip;Hrb27C;kis;jar;fz;spoon;Dhc64C
tau age-adjusted	integrative/regression	10	GO:0042706	eye photoreceptor cell fate commitment	0.0257807	geneontology_Biological_Process	Rap1;Rala;klg;msi;sina;elB;scrib;pros;nej;fz;alph;emc
tau age-adjusted	integrative/regression	10	GO:0060810	intracellular mRNA localization involved in pattern specification process	0.0257807	geneontology_Biological_Process	bic;chic;Hsp83;glo;sqd;tsu;Hrb27C;CkIIbeta;Tm1;Chc;spir;Khc
tau age-adjusted	integrative/regression	10	GO:0043161	proteasome-mediated ubiquitin-dependent protein catabolic process	0.0257808	geneontology_Biological_Process	ari-1;Rad23;wech;Roc1a;CkIalpha;PI31;CG4911;sgg;brat;Fsn;Prosalpha2;CG9003;Rpt2;sina;fzr;CG5823;Prosbeta1;Nedd4;dco;Roc2;CG33144;CG15814;Fbl6;Prosbeta4;Rpt6;CG1317;Prosbeta2;CG11658
tau age-adjusted	integrative/regression	10	GO:0007422	peripheral nervous system development	0.0258788	geneontology_Biological_Process	Reph;trio;spi;Eph;egh;EcR;spen;exd;pros;GlcAT-P;da
tau age-adjusted	integrative/regression	10	GO:0007188	adenylate cyclase-modulating G protein-coupled receptor signaling pathway	0.0258788	geneontology_Biological_Process	mAChR-A;Ac76E;Ac3;GABA-B-R1;rut;GABA-B-R2;Galphao;Octbeta3R;Pdfr;DopEcR;Dop1R1
tau age-adjusted	integrative/regression	10	GO:0048515	spermatid differentiation	0.0258788	geneontology_Biological_Process	pAbp;eIF4E1;milt;E(bx);sns;Vps28;Npc1a;EcR;Vrp1;eIF4G1;Bug22;Act5C;Chc;porin;jar;poe;Duba;CG46338;ctp
tau age-adjusted	integrative/regression	10	GO:1902600	proton transmembrane transport	0.0258788	geneontology_Biological_Process	VhaSFD;Nhe2;VhaAC45;Vha68-1;Vha55;Vha36-1;CG5037;Vha44;Vha26;CG31030;Ucp4A;CG10960;Nhe3;COX4;VhaM9.7-a;Cyt-c1;ATPsyngamma;Letm1;ATPsynC
tau age-adjusted	integrative/regression	10	GO:0008361	regulation of cell size	0.0258904	geneontology_Biological_Process	chic;Alk;lilli;Tctp;Sema1a;kcc;Pdk1;shot;LTV1;SCAR;Nipped-B;Myb;atl;p38b;fz;btsz;Pvf3
tau age-adjusted	integrative/regression	10	GO:0009152	purine ribonucleotide biosynthetic process	0.025901	geneontology_Biological_Process	awd;ATPCL;Hex-A;Ac76E;Ac3;Pfk;muc;rut;Pgi;Gycalpha99B;Ady43A;AMPdeam;AdSS;Dg;ras;Cyt-c1;ATPsyngamma;ATPsynC
tau age-adjusted	integrative/regression	10	GO:0006457	protein folding	0.025901	geneontology_Biological_Process	Hsp83;Pfdn6;CG2852;DnaJ-1;Hsc70-4;jdp;Cyp1;boca;Hsp68;Roe1;Pfdn1;Hsp70Ab;Pdi;Hsp26;Hsp60A;CG8206;Pfdn2;HIP-R
tau age-adjusted	integrative/regression	10	GO:1903312	negative regulation of mRNA metabolic process	0.0266146	geneontology_Biological_Process	Sxl;Psi;mbf1;snRNP-U1-70K
tau age-adjusted	integrative/regression	10	GO:0030588	pseudocleavage	0.0266146	geneontology_Biological_Process	Arpc1;sgg;RhoGEF2;jar
tau age-adjusted	integrative/regression	10	GO:0030589	pseudocleavage involved in syncytial blastoderm formation	0.0266146	geneontology_Biological_Process	Arpc1;sgg;RhoGEF2;jar
tau age-adjusted	integrative/regression	10	GO:0001731	formation of translation preinitiation complex	0.0266146	geneontology_Biological_Process	eIF2beta;MCTS1;eIF1;DENR
tau age-adjusted	integrative/regression	10	GO:0030859	polarized epithelial cell differentiation	0.0266146	geneontology_Biological_Process	aPKC;scrib;fz;Dhc64C
tau age-adjusted	integrative/regression	10	GO:0022409	positive regulation of cell-cell adhesion	0.0266146	geneontology_Biological_Process	Rap1;Ten-m;robo1;Ten-a
tau age-adjusted	integrative/regression	10	GO:0090328	regulation of olfactory learning	0.0266146	geneontology_Biological_Process	Alk;rut;me31B;Dop1R1
tau age-adjusted	integrative/regression	10	GO:0007026	negative regulation of microtubule depolymerization	0.0266146	geneontology_Biological_Process	tacc;alpha-Spec;shot;Patronin
tau age-adjusted	integrative/regression	10	GO:0098586	cellular response to virus	0.0266146	geneontology_Biological_Process	AGO2;FoxK;CRIF;DIP1
tau age-adjusted	integrative/regression	10	GO:0008340	determination of adult lifespan	0.0270438	geneontology_Biological_Process	VhaSFD;Sam-S;hook;Tspo;Prx3;Pcyt1;miple1;lt;Sirt1;babo;Sod1;rut;Hsp68;Sin3A;Jafrac1;EcR;kis;Hsp26;fwd;p38b;alph;S6kII;Mnn1
tau age-adjusted	integrative/regression	10	GO:0030705	cytoskeleton-dependent intracellular transport	0.0271982	geneontology_Biological_Process	Mob4;Aplip1;hook;milt;stai;nudE;Arp1;futsch;jar;Dhc64C;Klp98A;Khc;Klp68D
tau age-adjusted	integrative/regression	10	GO:2000145	regulation of cell motility	0.0271982	geneontology_Biological_Process	Evi5;spi;Stam;Sema1a;robo1;Sin3A;tai;zip;Hrb27C;kis;Bug22;sima;Pvf3
tau age-adjusted	integrative/regression	10	GO:0035966	response to topologically incorrect protein	0.0274535	geneontology_Biological_Process	REPTOR;Hsc70-4;BI-1;Hsp68;CG8974;Atf6;Hsp70Ab;CG15814;crc
tau age-adjusted	integrative/regression	10	GO:0031346	positive regulation of cell projection organization	0.0281598	geneontology_Biological_Process	kra;Arpc1;chic;Sar1;nudE;shot;aPKC;SCAR;sif;atl;PsGEF;fz
tau age-adjusted	integrative/regression	10	GO:0034250	positive regulation of cellular amide metabolic process	0.0281598	geneontology_Biological_Process	bol;pAbp;CG4612;lark;P32;tyf;Hrb98DE;MCTS1;Hrb27C;DENR;mxt;Tl
tau age-adjusted	integrative/regression	10	GO:0031647	regulation of protein stability	0.0285651	geneontology_Biological_Process	Hipk;Hsp83;Sxl;DnaJ-1;Usp7;Sin3A;tws;Nedd8;Fbl6;CG8206
tau age-adjusted	integrative/regression	10	GO:2000177	regulation of neural precursor cell proliferation	0.0286692	geneontology_Biological_Process	sd;Dap160;brat;UQCR-14;zld;aPKC;EcR;tws;pros;COX4;SoxN
tau age-adjusted	integrative/regression	10	GO:0002682	regulation of immune system process	0.0287207	geneontology_Biological_Process	Rm62;Arf79F;Pp1alpha-96A;mtd;DnaJ-1;E(bx);RyR;Rala;EMRE;E2f1;smog;Sin3A;Gprk2;Atg18a;EcR;Spt6;faf;Pitslre;C1GalTA;me31B;wun;Pkc53E;Cyt-b5;dom;Toll-7;p38b;sima;fz;Herc4;Tl
tau age-adjusted	integrative/regression	10	GO:0071495	cellular response to endogenous stimulus	0.028795	geneontology_Biological_Process	Hr38;mAChR-A;gro;Roc1a;hiw;E(bx);Lrp4;Crtc;wrd;Sirt1;sgg;babo;Pdk1;Neto;Gpb5;EcR;dally;Eip75B;tai;sfl;Cul2;ths;put;DENR;Snoo;pyr;p38b;sima;CG14184;kek5;Lpin
tau age-adjusted	integrative/regression	10	GO:0045879	negative regulation of smoothened signaling pathway	0.0292438	geneontology_Biological_Process	Pp1alpha-96A;Roc1a;CkIalpha;sgg;flw;Gprk2;Nedd4;tow
tau age-adjusted	integrative/regression	10	GO:0007498	mesoderm development	0.0298271	geneontology_Biological_Process	Msp300;Alk;Mef2;pcs;CG43324;miple1;Cip4;flw;smog;pan;sfl;ths;Swip-1;pyr;mam;gol
tau age-adjusted	integrative/regression	10	GO:0016334	establishment or maintenance of polarity of follicular epithelium	0.0298271	geneontology_Biological_Process	awd;egh;aPKC;scrib;sqd;Dg;spoon
tau age-adjusted	integrative/regression	10	GO:0006915	apoptotic process	0.0298271	geneontology_Biological_Process	CG12384;scyl;CG14806;mbl;Alk;Tspo;spi;Prx3;Drep2;Acn;Eph;qkr58E-3;Aac11;BI-1;Opa1;wrd;Sirt1;E2f1;CG32202;RpS3;Drp1;Pdk1;EcR;cathD;dco;Pdi;Hsp60A;CG30428;futsch;hid;DUBAI;viaf;skl;Mdh2;fkh
tau age-adjusted	integrative/regression	10	GO:0072375	medium-term memory	0.0298271	geneontology_Biological_Process	CenG1A;rut;CrebB;Nmdar2;CG11221
tau age-adjusted	integrative/regression	10	GO:0001732	formation of cytoplasmic translation initiation complex	0.0298271	geneontology_Biological_Process	eIF3f1;eIF3i;eIF3h;eIF3e;eIF3j
tau age-adjusted	integrative/regression	10	GO:2000648	positive regulation of stem cell proliferation	0.0298271	geneontology_Biological_Process	mtd;Dap160;zld;aPKC;pros
tau age-adjusted	integrative/regression	10	GO:0048056	R3/R4 cell differentiation	0.0298271	geneontology_Biological_Process	Rala;scrib;nej;fz;emc
tau age-adjusted	integrative/regression	10	GO:0030725	germline ring canal formation	0.0298271	geneontology_Biological_Process	pcs;flw;alpha-Spec;fwd;hts
tau age-adjusted	integrative/regression	10	GO:0043242	negative regulation of protein complex disassembly	0.0298271	geneontology_Biological_Process	tacc;alpha-Spec;shot;Patronin;hts
tau age-adjusted	integrative/regression	10	GO:1901880	negative regulation of protein depolymerization	0.0298271	geneontology_Biological_Process	tacc;alpha-Spec;shot;Patronin;hts
tau age-adjusted	integrative/regression	10	GO:1901700	response to oxygen-containing compound	0.0298271	geneontology_Biological_Process	Hr38;mAChR-A;kra;eag;Roc1a;E(bx);spi;Ggamma30A;Pfk;Crtc;wrd;Sirt1;klg;sgg;dpr9;Sod1;Pkc98E;rut;vsg;Pdk1;Syn;EcR;Kr-h1;Eip75B;dco;Vrp1;Sirup;DENR;Clic;rogdi;hid;hang;p38b;DopEcR;sima;CG3967;CG5412;Fas2;CG14184;Dop1R1;fkh;Lpin
tau age-adjusted	integrative/regression	10	GO:0001933	negative regulation of protein phosphorylation	0.0309306	geneontology_Biological_Process	Mkp3;pcs;Rala;mnb;sgg;flw;chinmo;dco;raw;alph;Mnn1;kek1
tau age-adjusted	integrative/regression	10	GO:0035194	posttranscriptional gene silencing by RNA	0.0309306	geneontology_Biological_Process	hdc;Rm62;Sdc;Hsc70-4;Smg5;Adar;AGO2;Ars2;me31B;Dg;CRIF;dom
tau age-adjusted	integrative/regression	10	GO:0001751	compound eye photoreceptor cell differentiation	0.0310341	geneontology_Biological_Process	ninaE;pAbp;capt;mbl;hook;Alk;lilli;ave;Rap1;Rala;klg;msi;Ten-m;Amph;sina;elB;scrib;Kr-h1;pros;nej;fz;alph;tutl;emc
tau age-adjusted	integrative/regression	10	GO:0045886	negative regulation of synaptic growth at neuromuscular junction	0.0310341	geneontology_Biological_Process	Mob4;hiw;Liprin-gamma;Cip4;sgg;Fsn;stj;Galphao;dbo
tau age-adjusted	integrative/regression	10	GO:1904397	negative regulation of neuromuscular junction development	0.0310341	geneontology_Biological_Process	Mob4;hiw;Liprin-gamma;Cip4;sgg;Fsn;stj;Galphao;dbo
tau age-adjusted	integrative/regression	10	GO:0000278	mitotic cell cycle	0.0315366	geneontology_Biological_Process	eIF4E1;vtd;awd;AP-2alpha;crol;Arf79F;chic;eIF4A;Mob4;lark;corto;Tctp;tacc;Smr;E2f1;sgg;Fs(2)Ket;ssp6;RpS3;zld;babo;Drp1;nudE;Sin3A;cdc14;Arp1;RpII15;aPKC;mEFTu1;fzr;tws;alphaTub84D;zip;Nipped-B;Slik;CG3530;eIF4G1;Patronin;alphaSnap;chb;Sep2;shrb;Pc;Act5C;COX4;nej;CG15237;Myb;prod;jar;alph;Dhc64C;Mnn1;ctp
tau age-adjusted	integrative/regression	10	GO:0022904	respiratory electron transport chain	0.0315366	geneontology_Biological_Process	NP15.6;ND-13A;ND-PDSW;ND-75;UQCR-14;ND-B14.5A;dj-1beta;UQCR-C1;ND-15;COX4;ND-39;ND-42;CG14757;ND-B14.5B;Cyt-c1
tau age-adjusted	integrative/regression	10	GO:0043297	apical junction assembly	0.0315366	geneontology_Biological_Process	CG33543;aPKC;arm;kune;scrib;Galphao;wun;Nrg;nrv2;CG9628;btsz
tau age-adjusted	integrative/regression	10	GO:0099132	ATP hydrolysis coupled cation transmembrane transport	0.0315366	geneontology_Biological_Process	VhaSFD;VhaAC45;Vha68-1;Vha55;Vha36-1;Vha44;Vha26;CG31030;VhaM9.7-a;ATPsyngamma;ATPsynC
tau age-adjusted	integrative/regression	10	GO:0060538	skeletal muscle organ development	0.0315989	geneontology_Biological_Process	Msp300;wech;Mef2;ab;shot;zip;Dg;ens;sr;Khc
tau age-adjusted	integrative/regression	10	GO:0030509	BMP signaling pathway	0.0315989	geneontology_Biological_Process	hiw;Lrp4;babo;Neto;dally;Cul2;Snoo;p38b;kek5;Lpin
tau age-adjusted	integrative/regression	10	GO:0071773	cellular response to BMP stimulus	0.0315989	geneontology_Biological_Process	hiw;Lrp4;babo;Neto;dally;Cul2;Snoo;p38b;kek5;Lpin
tau age-adjusted	integrative/regression	10	GO:0010259	multicellular organism aging	0.0319417	geneontology_Biological_Process	VhaSFD;Sam-S;hook;Tspo;Prx3;Pcyt1;miple1;lt;Sirt1;babo;Sod1;rut;Hsp68;Sin3A;Jafrac1;EcR;kis;Hsp26;fwd;p38b;alph;S6kII;Mnn1
tau age-adjusted	integrative/regression	10	GO:0051403	stress-activated MAPK cascade	0.0324328	geneontology_Biological_Process	Crk;Aplip1;slim;Rap1;Rala;sgg;flw;pyd;Cka;raw;crc;alph;Mnn1
tau age-adjusted	integrative/regression	10	GO:0003012	muscle system process	0.0334418	geneontology_Biological_Process	Arc1;Ca-alpha1D;RyR;Amph;zip;Synj;Tm1;CG3078
tau age-adjusted	integrative/regression	10	GO:0042773	ATP synthesis coupled electron transport	0.0336674	geneontology_Biological_Process	ND-13A;ND-PDSW;ND-75;UQCR-14;ND-B14.5A;dj-1beta;UQCR-C1;ND-15;COX4;ND-39;ND-42;CG14757;ND-B14.5B;Cyt-c1
tau age-adjusted	integrative/regression	10	GO:0042326	negative regulation of phosphorylation	0.0340446	geneontology_Biological_Process	Mkp3;pcs;Rala;mnb;sgg;flw;chinmo;dco;raw;alph;Mnn1;kek1
tau age-adjusted	integrative/regression	10	GO:0034620	cellular response to unfolded protein	0.0349229	geneontology_Biological_Process	Hsc70-4;BI-1;Hsp68;Atf6;Hsp70Ab;CG15814;crc
tau age-adjusted	integrative/regression	10	GO:0048167	regulation of synaptic plasticity	0.0349229	geneontology_Biological_Process	Arc1;kek6;Fife;brp;Cbp53E;Dys;Fas2
tau age-adjusted	integrative/regression	10	GO:0035011	melanotic encapsulation of foreign target	0.0349229	geneontology_Biological_Process	Eph;Flo2;Zir;aPKC;Nrg;RhoBTB;Dhc64C
tau age-adjusted	integrative/regression	10	GO:0030866	cortical actin cytoskeleton organization	0.035161	geneontology_Biological_Process	chic;lilli;Arpc4;flw;nuf;SCAR;Slik;Vrp1;Galphao;fwd;btsz
tau age-adjusted	integrative/regression	10	GO:0019722	calcium-mediated signaling	0.0356671	geneontology_Biological_Process	cac;Spn;Ca-alpha1D;P32;CG17272;sgg;CG11638;sra;Galphao;Ca-beta
tau age-adjusted	integrative/regression	10	GO:0007266	Rho protein signal transduction	0.0356671	geneontology_Biological_Process	RhoGDI;CG42674;trio;CG43658;Zir;sif;RhoGEF2;alpha-Catr;PsGEF;RhoBTB
tau age-adjusted	integrative/regression	10	GO:0009636	response to toxic substance	0.0358024	geneontology_Biological_Process	kra;spi;Prx3;nAChRalpha1;Sirt1;klg;dpr9;Sod1;Pkc98E;rut;vsg;Pdk1;Syn;Fer2LCH;Jafrac1;Vrp1;nAChRbeta2;Clic;kraken;rogdi;hang;p38b;DopEcR;CG3967;alph;Fas2
tau age-adjusted	integrative/regression	10	GO:0031038	myosin II filament organization	0.0362841	geneontology_Biological_Process	CG43324;smog;zip;RhoGEF2
tau age-adjusted	integrative/regression	10	GO:0010565	regulation of cellular ketone metabolic process	0.0362841	geneontology_Biological_Process	Gabat;Eip75B;Fdx1;Lpin
tau age-adjusted	integrative/regression	10	GO:0008089	anterograde axonal transport	0.0362841	geneontology_Biological_Process	Aplip1;Arp1;Khc;Klp68D
tau age-adjusted	integrative/regression	10	GO:0035089	establishment of apical/basal cell polarity	0.0362841	geneontology_Biological_Process	aPKC;scrib;fz;Dhc64C
tau age-adjusted	integrative/regression	10	GO:0031111	negative regulation of microtubule polymerization or depolymerization	0.0362841	geneontology_Biological_Process	tacc;alpha-Spec;shot;Patronin
tau age-adjusted	integrative/regression	10	GO:0051663	oocyte nucleus localization involved in oocyte dorsal/ventral axis specification	0.0362841	geneontology_Biological_Process	BicD;flw;tsu;Dhc64C
tau age-adjusted	integrative/regression	10	GO:0008285	negative regulation of cell proliferation	0.036474	geneontology_Biological_Process	sd;Hsp83;Syx7;Axud1;brat;UQCR-14;Pkc98E;EcR;scrib;tws;pros;COX4;dom;Mnn1
tau age-adjusted	integrative/regression	10	GO:0098771	inorganic ion homeostasis	0.0373022	geneontology_Biological_Process	Tsf1;cac;Nhe2;Vha68-1;Rab14;MtnA;Vha55;RyR;anne;Nckx30C;EMRE;jp;kcc;Fer2LCH;Cbp53E;Nhe3;Pdfr;nrv2;CG14757;Dop1R1
tau age-adjusted	integrative/regression	10	GO:0000281	mitotic cytokinesis	0.0373264	geneontology_Biological_Process	AP-2alpha;Arf79F;chic;Drp1;alphaTub84D;zip;Slik;alphaSnap;Sep2;shrb;Act5C;Myb
tau age-adjusted	integrative/regression	10	GO:0043903	regulation of symbiosis, encompassing mutualism through parasitism	0.0375749	geneontology_Biological_Process	AGO2;Vps28;EcR;Ars2;shrb
tau age-adjusted	integrative/regression	10	GO:0021782	glial cell development	0.038352	geneontology_Biological_Process	Sdc;CG45049;kune;Galphao;ths;Nrg;nrv2;pyr
tau age-adjusted	integrative/regression	10	GO:0035317	imaginal disc-derived wing hair organization	0.0398412	geneontology_Biological_Process	Cip4;scrib;spen;zip;dco;Galphao;tow;trc;fz
tau age-adjusted	integrative/regression	10	GO:0043624	cellular protein complex disassembly	0.0398412	geneontology_Biological_Process	stai;tacc;alpha-Spec;shot;Patronin;Synj;alphaSnap;hts;atl
tau age-adjusted	integrative/regression	10	GO:0031109	microtubule polymerization or depolymerization	0.0398412	geneontology_Biological_Process	stai;tacc;nudE;alpha-Spec;shot;Patronin;chb;atl;ens;Khc
tau age-adjusted	integrative/regression	10	GO:0008344	adult locomotory behavior	0.0398412	geneontology_Biological_Process	ninaE;cac;Nlg2;hiw;Adar;brp;Plc21C;shakB;nAChRalpha7;dj-1beta;shep;TfAP-2;acj6;tutl
tau age-adjusted	integrative/regression	10	GO:0007254	JNK cascade	0.0412921	geneontology_Biological_Process	Crk;Aplip1;Rap1;Rala;sgg;flw;pyd;Cka;raw;crc;alph;Mnn1
tau age-adjusted	integrative/regression	10	GO:0016441	posttranscriptional gene silencing	0.0412921	geneontology_Biological_Process	hdc;Rm62;Sdc;Hsc70-4;Smg5;Adar;AGO2;Ars2;me31B;Dg;CRIF;dom
tau age-adjusted	integrative/regression	10	GO:1900073	regulation of neuromuscular synaptic transmission	0.0413191	geneontology_Biological_Process	Tomosyn;Alk;Nrx-1;Ank2;Plc21C;VGlut
tau age-adjusted	integrative/regression	10	GO:0070925	organelle assembly	0.0423983	geneontology_Biological_Process	Atg17;Rab14;Mob4;RpS28b;milt;CG11486;SelR;P32;RpL24;RpL6;ssp6;sra;cdc14;Atg18a;emb;Cp110;RpL12;tws;Nedd4;zip;mRpS7;RpL10;Nop17l;Synj;mRpL22;RpS27;chb;Sep2;Atg12;Bug22;mamo;CG13999;Atg18b;me31B;RpL5;hts;unc-119;Myb;Dg;Dhc64C;Chd1;Rcd1;Edc3;Bsg
tau age-adjusted	integrative/regression	10	GO:0007178	transmembrane receptor protein serine/threonine kinase signaling pathway	0.042767	geneontology_Biological_Process	ttv;hiw;Lrp4;babo;Neto;cbt;dally;Cul2;put;Snoo;p38b;kek5;Lpin
tau age-adjusted	integrative/regression	10	GO:0007568	aging	0.0430717	geneontology_Biological_Process	VhaSFD;Sam-S;hook;Tspo;Prx3;Pcyt1;miple1;lt;Sirt1;babo;Sod1;rut;Hsp68;Sin3A;Jafrac1;EcR;kis;Hsp26;fwd;p38b;alph;S6kII;Mnn1
tau age-adjusted	integrative/regression	10	GO:0060811	intracellular mRNA localization involved in anterior/posterior axis specification	0.0432376	geneontology_Biological_Process	bic;chic;Hsp83;glo;sqd;tsu;Hrb27C;Tm1;Chc;spir;Khc
tau age-adjusted	integrative/regression	10	GO:0010975	regulation of neuron projection development	0.0433885	geneontology_Biological_Process	chic;trio;Sar1;Sema1a;robo1;nudE;shot;Kr-h1;Nedd4;sif;pros;RhoGEF2;trc;atl;fz;tutl
tau age-adjusted	integrative/regression	10	GO:0006839	mitochondrial transport	0.0434725	geneontology_Biological_Process	Tim17b;Mpc1;EMRE;Tom7;Roe1;Rim2;Ucp4A;UQCR-C1;CG1907;Hsp60A;Tom40;porin;blp;CG8206;Cyt-c1
tau age-adjusted	integrative/regression	10	GO:0007435	salivary gland morphogenesis	0.0434725	geneontology_Biological_Process	hdc;Atg17;chic;Eip74EF;BI-1;pan;EcR;zip;raw;hid;fz;Mdh2;btsz;ctp;fkh
tau age-adjusted	integrative/regression	10	GO:0022612	gland morphogenesis	0.0434725	geneontology_Biological_Process	hdc;Atg17;chic;Eip74EF;BI-1;pan;EcR;zip;raw;hid;fz;Mdh2;btsz;ctp;fkh
tau age-adjusted	integrative/regression	10	GO:0001704	formation of primary germ layer	0.0439685	geneontology_Biological_Process	spi;pan;sfl;ths;pyr;mam;gol;fkh
tau age-adjusted	integrative/regression	10	GO:0035315	hair cell differentiation	0.0447769	geneontology_Biological_Process	Cip4;scrib;spen;zip;dco;Galphao;tow;trc;fz
tau age-adjusted	integrative/regression	10	GO:0035316	non-sensory hair organization	0.0447769	geneontology_Biological_Process	Cip4;scrib;spen;zip;dco;Galphao;tow;trc;fz
tau age-adjusted	integrative/regression	10	GO:0007156	homophilic cell adhesion via plasma membrane adhesion molecules	0.0447769	geneontology_Biological_Process	klg;sns;kirre;Fas3;CG34353;fz;tutl;Fas2;Bsg
tau age-adjusted	integrative/regression	10	GO:0042058	regulation of epidermal growth factor receptor signaling pathway	0.0447769	geneontology_Biological_Process	Mkp3;kek6;Ptp10D;kek2;tay;scrib;Fas2;kek1;kek5
tau age-adjusted	integrative/regression	10	GO:1901184	regulation of ERBB signaling pathway	0.0447769	geneontology_Biological_Process	Mkp3;kek6;Ptp10D;kek2;tay;scrib;Fas2;kek1;kek5
tau age-adjusted	integrative/regression	10	GO:0010970	transport along microtubule	0.044992	geneontology_Biological_Process	Mob4;Aplip1;milt;stai;nudE;Arp1;futsch;jar;Dhc64C;Klp98A;Khc;Klp68D
tau age-adjusted	integrative/regression	10	GO:0030334	regulation of cell migration	0.044992	geneontology_Biological_Process	Evi5;spi;Stam;Sema1a;robo1;Sin3A;tai;zip;Hrb27C;kis;sima;Pvf3
tau age-adjusted	integrative/regression	10	GO:0051270	regulation of cellular component movement	0.0465157	geneontology_Biological_Process	chic;Evi5;spi;Stam;Sema1a;robo1;Sin3A;tai;zip;Hrb27C;kis;Bug22;ens;sima;fz;Pvf3
tau age-adjusted	integrative/regression	10	GO:0072522	purine-containing compound biosynthetic process	0.046542	geneontology_Biological_Process	awd;ATPCL;Hex-A;Ac76E;Ac3;Pfk;muc;rut;Pgi;Gycalpha99B;Ady43A;AMPdeam;AdSS;Dg;ras;Frq1;Cyt-c1;ATPsyngamma;ATPsynC
tau age-adjusted	integrative/regression	10	GO:0006119	oxidative phosphorylation	0.0468075	geneontology_Biological_Process	ND-13A;Tspo;ND-PDSW;ND-75;UQCR-14;ND-B14.5A;dj-1beta;UQCR-C1;ND-15;COX4;ND-39;ND-42;CG14757;ND-B14.5B;Cyt-c1
tau age-adjusted	integrative/regression	10	GO:0010769	regulation of cell morphogenesis involved in differentiation	0.0468075	geneontology_Biological_Process	chic;trio;Sar1;Sema1a;nudE;shot;Nedd4;sif;pros;RhoGEF2;trc;atl;fz;tutl
tau age-adjusted	integrative/regression	10	GO:0007406	negative regulation of neuroblast proliferation	0.0470993	geneontology_Biological_Process	sd;brat;UQCR-14;EcR;tws;pros;COX4
tau age-adjusted	integrative/regression	10	GO:2000178	negative regulation of neural precursor cell proliferation	0.0470993	geneontology_Biological_Process	sd;brat;UQCR-14;EcR;tws;pros;COX4
tau age-adjusted	integrative/regression	10	GO:0035023	regulation of Rho protein signal transduction	0.0470993	geneontology_Biological_Process	CG42674;trio;CG43658;Zir;sif;RhoGEF2;PsGEF
tau age-adjusted	integrative/regression	10	GO:0016325	oocyte microtubule cytoskeleton organization	0.0470993	geneontology_Biological_Process	capt;BicD;egh;sqd;chb;Chc;Khc
tau age-adjusted	integrative/regression	10	GO:1990542	mitochondrial transmembrane transport	0.0471804	geneontology_Biological_Process	Tim17b;Mpc1;EMRE;Tom7;Roe1;Rim2;Hsp60A;Tom40;blp;CG8206;Cyt-c1
tau age-adjusted	integrative/regression	10	GO:0042692	muscle cell differentiation	0.0475722	geneontology_Biological_Process	sd;Crk;Mef2;SelR;pcs;Pfk;sns;SCAR;Nedd4;zip;Vrp1;kirre;C1GalTA;hts;Dg;ens;Khc;Bsg
tau age-adjusted	integrative/regression	10	GO:0007539	primary sex determination, soma	0.0480729	geneontology_Biological_Process	fl(2)d;Sxl;gro;emc
tau age-adjusted	integrative/regression	10	GO:0045116	protein neddylation	0.0480729	geneontology_Biological_Process	Roc1a;SCCRO;Nedd8;Roc2
tau age-adjusted	integrative/regression	10	GO:0002052	positive regulation of neuroblast proliferation	0.0480729	geneontology_Biological_Process	Dap160;zld;aPKC;pros
tau age-adjusted	integrative/regression	10	GO:0007301	female germline ring canal formation	0.0480729	geneontology_Biological_Process	pcs;flw;alpha-Spec;hts
tau age-adjusted	integrative/regression	10	GO:0015695	organic cation transport	0.0480729	geneontology_Biological_Process	VAChT;Synj;CG7708;PMP34
tau age-adjusted	integrative/regression	10	GO:0001738	morphogenesis of a polarized epithelium	0.0485249	geneontology_Biological_Process	fred;spi;Pcyt1;Rala;aPKC;scrib;spen;zip;dco;Galphao;tow;hwt;fwd;nej;fz;Dhc64C;btsz
tau age-adjusted	integrative/regression	10	GO:0007029	endoplasmic reticulum organization	0.0485269	geneontology_Biological_Process	Arl6IP1;ari-1;CG1598;Sar1;Rtnl1;atl
tau age-adjusted	integrative/regression	10	GO:0099111	microtubule-based transport	0.0488535	geneontology_Biological_Process	Mob4;Aplip1;milt;stai;nudE;Arp1;futsch;jar;Dhc64C;Klp98A;Khc;Klp68D
tau age-adjusted	integrative/regression	10	GO:0035195	gene silencing by miRNA	0.0493724	geneontology_Biological_Process	Sdc;Smg5;Adar;AGO2;Ars2;me31B;Dg;dom
tau age-adjusted	integrative/regression	10	GO:0035206	regulation of hemocyte proliferation	0.0493724	geneontology_Biological_Process	RyR;E2f1;Sin3A;EcR;Pkc53E;Cyt-b5;dom;fz
tau age-adjusted	integrative/regression	10	GO:0042775	mitochondrial ATP synthesis coupled electron transport	0.0498488	geneontology_Biological_Process	ND-13A;ND-PDSW;UQCR-14;ND-B14.5A;dj-1beta;UQCR-C1;ND-15;COX4;ND-39;ND-42;CG14757;ND-B14.5B;Cyt-c1
tau age-adjusted	integrative/regression	10	GO:0043005	neuron projection	0	geneontology_Cellular_Component	ninaE;dpr21;mAChR-A;hdc;5-HT2A;eIF4E1;Shawl;kra;dpr7;chic;Shaw;Mob4;kek6;Aplip1;Spn;Scamp;milt;trio;Alk;Nrx-1;hiw;Ptp10D;nAChRalpha1;stai;sky;dpr10;dpr1;Eph;Lrp4;AGO2;mnb;Rtnl1;klg;sgg;Ank2;dpr9;Fsn;Ten-m;pyd;robo1;kcc;nudE;Syn;Arp1;shot;CG8916;arm;dpr13;VAChT;unc-13;fzr;EcR;dpr8;nAChRalpha7;Cbp53E;Shal;X11L;Synj;dpr4;alphaSnap;chb;nAChRbeta2;shrb;Pdfr;me31B;CG34353;futsch;nrv2;trc;jar;dpr18;Dhc64C;Ten-a;tutl;path;Fas2;Khc;Dop1R1;Klp68D;Bsg
tau age-adjusted	integrative/regression	10	GO:0045202	synapse	0	geneontology_Cellular_Component	Arc1;mAChR-A;eIF4E1;lap;cac;AP-2alpha;Tomosyn;Arf79F;Cadps;Rab14;Mob4;Ace;kek6;Spn;hig;hook;Scamp;BicD;Alk;Nrx-1;Sdc;Nlg2;Frq2;Hsc70-4;hiw;Sytalpha;Dap160;Syx7;nAChRalpha1;stai;Drep2;sky;Lrp4;Fife;brp;mnb;Cip4;sgg;Ank2;Fsn;stj;Ten-m;Drp1;Nlg3;Nlg4;Amph;Pdk1;alpha-Spec;Syn;CG8916;Neto;VAChT;ICA69;unc-13;tweek;scrib;nAChRalpha7;Cbp53E;sfl;sif;Eps-15;X11L;Synj;Rab26;alphaSnap;nAChRbeta2;gammaSnap1;Fas3;me31B;futsch;nej;CkIIbeta;hts;lqf;Dg;Dys;Chc;Frq1;Nmdar2;Ten-a;Rpt6;S6kII;Fas2;Letm1;Khc;Dop1R1;Bsg;VGlut
tau age-adjusted	integrative/regression	10	GO:0044456	synapse part	0	geneontology_Cellular_Component	Arc1;mAChR-A;eIF4E1;lap;cac;AP-2alpha;Tomosyn;Arf79F;Cadps;Mob4;Ace;kek6;Spn;hig;Scamp;BicD;Alk;Nrx-1;Nlg2;Frq2;Hsc70-4;Sytalpha;Dap160;Syx7;nAChRalpha1;Drep2;sky;Lrp4;Fife;brp;mnb;Ank2;stj;Ten-m;Drp1;Nlg3;Nlg4;Amph;Syn;Neto;VAChT;ICA69;unc-13;tweek;scrib;nAChRalpha7;Cbp53E;sfl;Eps-15;X11L;Synj;alphaSnap;nAChRbeta2;gammaSnap1;me31B;nej;CkIIbeta;hts;lqf;Chc;Frq1;Nmdar2;Ten-a;Rpt6;S6kII;Fas2;Letm1;Dop1R1;Bsg;VGlut
tau age-adjusted	integrative/regression	10	GO:0098793	presynapse	0	geneontology_Cellular_Component	lap;cac;AP-2alpha;Tomosyn;Arf79F;Cadps;Mob4;kek6;Scamp;BicD;Alk;Nrx-1;Nlg2;Frq2;Hsc70-4;Sytalpha;Dap160;Syx7;sky;Lrp4;Fife;brp;mnb;Ank2;stj;Drp1;Nlg3;Nlg4;Amph;Syn;VAChT;unc-13;tweek;Cbp53E;sfl;Eps-15;X11L;Synj;alphaSnap;gammaSnap1;nej;CkIIbeta;hts;lqf;Chc;Frq1;Ten-a;S6kII;Fas2;Letm1;Dop1R1;Bsg;VGlut
tau age-adjusted	integrative/regression	10	GO:0005840	ribosome	0	geneontology_Cellular_Component	RpL15;RpS29;RpL28;RpL13A;mRpL27;RpS28b;RpL39;eIF3h;RpS25;RpS10b;mRpS33;RpL27;mRpL28;mRpS21;RpL24;mRpL1;mRpL36;MCTS1;RpL6;RpS3;RpL22;mRpS26;RpS16;RpL30;LTV1;mRpL13;RpL12;mRpL14;mRpL54;mRpS7;mRpS18C;RpL10;mRpL22;RpS27;mRpS14;mRpL43;RpL38;RpS11;DENR;RpL5;RpL7A;mRpL52;RpL36A;mRpL4;mRpL34;CG12848;mRpS31;mRpL33;RpS17;mRpS6;CG8635;tko
tau age-adjusted	integrative/regression	10	GO:0044391	ribosomal subunit	0	geneontology_Cellular_Component	RpL15;RpS29;RpL28;RpL13A;mRpL27;RpS28b;RpL39;RpS25;RpS10b;mRpS33;RpL27;mRpL28;mRpS21;RpL24;mRpL1;mRpL36;MCTS1;RpL6;RpS3;RpL22;mRpS26;RpS16;RpL30;LTV1;mRpL13;RpL12;mRpL14;mRpL54;mRpS7;mRpS18C;RpL10;mRpL22;RpS27;mRpS14;mRpL43;RpL38;RpS11;RpL5;RpL7A;mRpL52;RpL36A;mRpL4;mRpL34;mRpS31;mRpL33;RpS17;mRpS6;tko
tau age-adjusted	integrative/regression	10	GO:0098797	plasma membrane protein complex	0	geneontology_Cellular_Component	ninaE;VhaSFD;Shawl;cac;AP-2alpha;VhaAC45;Hk;Shaw;eag;Dyb;Vha55;GABA-B-R1;CG8176;Ca-alpha1D;nAChRalpha1;Ggamma30A;CG43324;Vha36-1;AP-2sigma;ND-75;Flo2;Flo1;stj;babo;Vha44;Vha26;aPKC;arm;Neto;VAChT;scrib;nAChRalpha7;GABA-B-R2;Shal;Galphao;AP-2mu;nAChRbeta2;put;CG4587;Ca-beta;nrv2;Dg;Dys;NaCP60E;Chc;Nmdar2
tau age-adjusted	integrative/regression	10	GO:0098798	mitochondrial protein complex	8.06022e-14	geneontology_Cellular_Component	ND-B14.7;Tim17b;NP15.6;mRpL27;mRpS33;mRpL28;ND-13A;mRpS21;ND-PDSW;muc;ND-75;mRpL1;EMRE;mRpL36;UQCR-14;mRpS26;Tom7;mRpL13;Roe1;ND-B14.5A;mRpL14;mRpL54;clu;mRpS7;mRpS18C;Sirup;mRpL22;ND-AGGG;UQCR-C1;mRpS14;mRpL43;CG41128;ND-15;Tom40;COX4;mRpL52;blp;ND-39;ND-42;mRpL4;mRpL34;CG12848;ND-B14.5B;Cyt-c1;mRpS31;ATPsyngamma;mRpL33;Neb-cGP;mRpS6;ND-MWFE;tko;ATPsynC
tau age-adjusted	integrative/regression	10	GO:0031594	neuromuscular junction	1.04213e-13	geneontology_Cellular_Component	Arc1;eIF4E1;cac;Tomosyn;Nrx-1;Sdc;Nlg2;stai;sky;brp;Cip4;sgg;Ank2;Fsn;Ten-m;Pdk1;alpha-Spec;Neto;ICA69;unc-13;tweek;scrib;Eps-15;Fas3;CkIIbeta;Dg;Ten-a;S6kII;Fas2
tau age-adjusted	integrative/regression	10	GO:0030424	axon	1.52411e-13	geneontology_Cellular_Component	hdc;Shawl;kra;Shaw;Mob4;kek6;Aplip1;Scamp;milt;trio;Alk;Nrx-1;hiw;Ptp10D;sky;Lrp4;mnb;Rtnl1;klg;sgg;Ank2;Fsn;pyd;robo1;kcc;nudE;Syn;Arp1;shot;arm;VAChT;unc-13;fzr;Cbp53E;Synj;alphaSnap;chb;CG34353;futsch;nrv2;trc;jar;Dhc64C;Ten-a;tutl;path;Fas2;Khc;Klp68D;Bsg
tau age-adjusted	integrative/regression	10	GO:0098590	plasma membrane region	8.15348e-13	geneontology_Cellular_Component	dpr21;mAChR-A;Shawl;cac;Arf79F;dpr7;Shaw;cindr;Nrx-1;Nlg2;Ca-alpha1D;Dap160;nAChRalpha1;Drep2;dpr10;dpr1;Lrp4;Fife;brp;Rala;Flo2;Cip4;Flo1;Schip1;Ank2;dpr9;Ten-m;Pis;pyd;Amph;Arl4;alpha-Spec;nuf;galla-1;aPKC;arm;dpr13;unc-13;scrib;dpr8;nAChRalpha7;zip;Slik;Eps-15;dpr4;chb;nAChRbeta2;RhoGEF2;Fas3;hts;Dg;Nmdar2;dpr18;Ten-a;btsz;Fas2;Tl;kek1
tau age-adjusted	integrative/regression	10	GO:0098805	whole membrane	1.14309e-12	geneontology_Cellular_Component	VhaSFD;Msp300;AP-2alpha;Atg17;Vha68-1;Scamp;BicD;Vha55;CG8176;Tspo;sky;Sar1;Vha36-1;AP-2sigma;lt;Flo2;Flo1;Tom7;Chmp1;Vps28;Vha44;Vha26;Syn;nuf;LTV1;Atg18a;VAChT;unc-13;clu;AP-2mu;alphaSnap;Atg12;gammaSnap1;shrb;Atg18b;Vps24;Tom40;hts;CG7639;Vps29;PMP34;Pex13;zetaCOP;Chc;porin;spoon;path;AP-1mu;CG14184;VGlut
tau age-adjusted	integrative/regression	10	GO:0031410	cytoplasmic vesicle	3.30783e-12	geneontology_Cellular_Component	ninaE;lap;AP-2alpha;Tomosyn;Cadps;Rab14;hook;Scamp;milt;BicD;Vha55;CG2852;CG8176;Frq2;hiw;Sytalpha;Evi5;Dap160;RyR;Syx7;sky;Sar1;AP-2sigma;Stam;lt;vsg;asrij;Chmp1;Vps28;Syn;nuf;arm;LTV1;VAChT;unc-13;CG13784;Eps-15;7B2;AP-2mu;CHOp24;Rab26;alphaSnap;Vps11;Nhe3;shrb;Fas3;Vps24;Vps29;zetaCOP;Chc;jar;fz;spir;btsz;Klp98A;path;gol;AP-1mu;CG14184;Tl;VGlut
tau age-adjusted	integrative/regression	10	GO:0097708	intracellular vesicle	3.30783e-12	geneontology_Cellular_Component	ninaE;lap;AP-2alpha;Tomosyn;Cadps;Rab14;hook;Scamp;milt;BicD;Vha55;CG2852;CG8176;Frq2;hiw;Sytalpha;Evi5;Dap160;RyR;Syx7;sky;Sar1;AP-2sigma;Stam;lt;vsg;asrij;Chmp1;Vps28;Syn;nuf;arm;LTV1;VAChT;unc-13;CG13784;Eps-15;7B2;AP-2mu;CHOp24;Rab26;alphaSnap;Vps11;Nhe3;shrb;Fas3;Vps24;Vps29;zetaCOP;Chc;jar;fz;spir;btsz;Klp98A;path;gol;AP-1mu;CG14184;Tl;VGlut
tau age-adjusted	integrative/regression	10	GO:0031982	vesicle	3.64224e-12	geneontology_Cellular_Component	ninaE;Arc1;lap;AP-2alpha;Tomosyn;Cadps;Rab14;hook;Scamp;milt;BicD;Vha55;CG2852;CG8176;Frq2;hiw;Sytalpha;Evi5;Dap160;RyR;Syx7;sky;Sar1;AP-2sigma;Stam;lt;Cip4;robo1;vsg;asrij;Chmp1;Vps28;Syn;nuf;arm;LTV1;VAChT;unc-13;CG13784;Eps-15;7B2;AP-2mu;Synj;CHOp24;Rab26;alphaSnap;Vps11;Nhe3;shrb;Fas3;Vps24;Vps29;zetaCOP;Chc;jar;fz;spir;btsz;Klp98A;path;gol;AP-1mu;CG14184;Tl;VGlut
tau age-adjusted	integrative/regression	10	GO:0031226	intrinsic component of plasma membrane	8.15181e-12	geneontology_Cellular_Component	ninaE;mAChR-A;Teh2;5-HT2A;Shawl;dpr7;Hk;Shaw;Ac76E;Gfrl;kek6;eag;Ac3;Alk;Nrx-1;GABA-B-R1;Nlg2;nAChRalpha1;dpr1;Eph;CG13579;kek2;Nckx30C;dpr9;Ten-m;babo;Nlg3;Nlg4;robo1;rut;kcc;smog;kek3;CG8916;Neto;dpr13;CG13404;scrib;Tsp66E;dpr8;nAChRalpha7;dally;GABA-B-R2;Shal;CG10960;Octbeta3R;Rab26;Tsp42Ee;nAChRbeta2;NaPi-III;put;Pdfr;wun;Nrg;Task7;nrv2;NaCP60E;beat-IIa;CG9628;Nmdar2;DopEcR;dpr18;fz;tutl;Tl;kek1;Dop1R1;kek5
tau age-adjusted	integrative/regression	10	GO:0005759	mitochondrial matrix	3.69374e-11	geneontology_Cellular_Component	kdn;mRpL27;mRpS33;mRpL28;mRpS21;P32;muc;mRpL1;mRpL36;mRpS26;sra;mRpL13;Roe1;mRpL14;mRpL54;Gabat;mRpS7;mRpS18C;Sirup;mRpL22;UQCR-C1;mRpS14;mRpL43;Hsp60A;mEFTs;mRpL52;Gdh;ND-42;mRpL4;mRpL34;CG14757;CG12848;Mdh2;mRpS31;mRpL33;Fdx1;mRpS6;tko
tau age-adjusted	integrative/regression	10	GO:0005887	integral component of plasma membrane	5.17124e-11	geneontology_Cellular_Component	ninaE;mAChR-A;Teh2;5-HT2A;Shawl;dpr7;Hk;Shaw;Ac76E;kek6;eag;Ac3;Alk;Nrx-1;GABA-B-R1;Nlg2;nAChRalpha1;dpr1;Eph;CG13579;kek2;Nckx30C;dpr9;Ten-m;babo;Nlg3;Nlg4;robo1;rut;kcc;smog;kek3;CG8916;Neto;dpr13;CG13404;scrib;Tsp66E;dpr8;nAChRalpha7;GABA-B-R2;Shal;CG10960;Octbeta3R;Tsp42Ee;nAChRbeta2;NaPi-III;put;Pdfr;wun;Nrg;Task7;nrv2;NaCP60E;beat-IIa;CG9628;Nmdar2;DopEcR;dpr18;fz;tutl;Tl;kek1;Dop1R1;kek5
tau age-adjusted	integrative/regression	10	GO:0015934	large ribosomal subunit	6.93102e-11	geneontology_Cellular_Component	RpL15;RpL28;RpL13A;mRpL27;RpL39;RpL27;mRpL28;RpL24;mRpL1;mRpL36;RpL6;RpL22;RpL30;mRpL13;RpL12;mRpL14;mRpL54;RpL10;mRpL22;mRpL43;RpL38;RpL5;RpL7A;mRpL52;RpL36A;mRpL4;mRpL34;mRpL33
tau age-adjusted	integrative/regression	10	GO:0022626	cytosolic ribosome	2.55014e-10	geneontology_Cellular_Component	RpL15;RpS29;RpL28;RpL13A;RpS28b;RpL39;RpS25;RpS10b;RpL27;RpL24;mRpL1;MCTS1;RpL6;RpS3;RpL22;RpS16;RpL30;LTV1;RpL12;RpL10;RpS27;RpL38;RpS11;RpL5;RpL7A;RpL36A;RpS17
tau age-adjusted	integrative/regression	10	GO:0033267	axon part	4.24672e-10	geneontology_Cellular_Component	kra;Mob4;kek6;Aplip1;Scamp;milt;trio;Alk;Nrx-1;sky;Lrp4;mnb;Rtnl1;Ank2;robo1;Syn;Arp1;shot;VAChT;unc-13;Cbp53E;Synj;alphaSnap;chb;jar;Dhc64C;Fas2;Khc;Klp68D
tau age-adjusted	integrative/regression	10	GO:0000313	organellar ribosome	6.48327e-10	geneontology_Cellular_Component	mRpL27;mRpS33;mRpL28;mRpS21;mRpL1;mRpL36;mRpS26;mRpL13;mRpL14;mRpL54;mRpS7;mRpS18C;mRpL22;mRpS14;mRpL43;mRpL52;mRpL4;mRpL34;CG12848;mRpS31;mRpL33;mRpS6;tko
tau age-adjusted	integrative/regression	10	GO:0005761	mitochondrial ribosome	6.48327e-10	geneontology_Cellular_Component	mRpL27;mRpS33;mRpL28;mRpS21;mRpL1;mRpL36;mRpS26;mRpL13;mRpL14;mRpL54;mRpS7;mRpS18C;mRpL22;mRpS14;mRpL43;mRpL52;mRpL4;mRpL34;CG12848;mRpS31;mRpL33;mRpS6;tko
tau age-adjusted	integrative/regression	10	GO:0005938	cell cortex	7.37364e-10	geneontology_Cellular_Component	capt;chic;Spn;cindr;Fim;Dap160;Fife;brp;sgg;brat;Fsn;pyd;alpha-Spec;nuf;aPKC;unc-13;scrib;zip;Slik;Vrp1;Ehbp1;pros;Sep2;CD98hc;RhoGEF2;Tm1;Dys;trc;Chc;jar;igl;Dhc64C;Ten-a;spir;Khc;Bsg
tau age-adjusted	integrative/regression	10	GO:0098588	bounding membrane of organelle	7.37364e-10	geneontology_Cellular_Component	VhaSFD;Msp300;AP-2alpha;Vha68-1;Scamp;BicD;Vha55;CG8176;ttv;Tspo;spi;RyR;LPCAT;sky;Sar1;Vha36-1;AP-2sigma;lt;Tom7;Chmp1;Vps28;Vha44;Vha26;Syn;nuf;CG5021;LTV1;VAChT;ICA69;unc-13;GlcAT-S;sfl;Fur1;clu;AP-2mu;alphaSnap;CG30463;gammaSnap1;shrb;CG11357;Vps24;Tom40;CG15814;CG7639;Vps29;PMP34;Pex13;zetaCOP;Chc;porin;atl;Efa6;spoon;GlcAT-P;path;AP-1mu;CG14024;CG14184;VGlut
tau age-adjusted	integrative/regression	10	GO:0099568	cytoplasmic region	1.18674e-09	geneontology_Cellular_Component	eIF4E1;capt;chic;Aplip1;Spn;cindr;milt;Fim;Dap160;Fife;brp;AGO2;sgg;brat;Fsn;pyd;alpha-Spec;nuf;Arp1;robl;aPKC;unc-13;scrib;zip;Slik;Vrp1;Ehbp1;pros;Sep2;CD98hc;RhoGEF2;me31B;Tm1;Dys;trc;Chc;jar;igl;Dhc64C;Ten-a;spir;Khc;Klp68D;Bsg
tau age-adjusted	integrative/regression	10	GO:0030054	cell junction	1.65602e-09	geneontology_Cellular_Component	Arc1;mAChR-A;Cadps;Ace;wech;hook;hiw;CG33543;nAChRalpha1;Kank;sky;RASSF8;sgg;Schip1;Fsn;Ten-m;pyd;sns;CG45049;shakB;Syn;shot;aPKC;arm;kune;scrib;nAChRalpha7;zip;sif;nAChRbeta2;kirre;Fas3;wun;Swip-1;Nrg;nrv2;p120ctn;Nmdar2;Efa6;Ten-a
tau age-adjusted	integrative/regression	10	GO:0031967	organelle envelope	2.14278e-09	geneontology_Cellular_Component	Msp300;ND-B14.7;Tim17b;NP15.6;CG2852;ND-13A;Mpc1;Hsc70-4;Tspo;Lk6;ND-PDSW;CG5037;ND-75;Opa1;Sirt1;EMRE;Fs(2)Ket;UQCR-14;Drp1;Cchl;Tom7;CG9410;nudE;Roe1;emb;schlank;ND-B14.5A;Nup153;Rim2;Ucp4A;Chchd3;clu;CG17996;Pdi;Sirup;ND-AGGG;UQCR-C1;CG41128;Fas3;Ref1;CG1907;ND-15;Hsp60A;Tom40;COX4;CG7639;rogdi;porin;blp;ND-39;ND-42;spoon;ND-B14.5B;Cyt-c1;Kr-h2;Tnpo;ATPsyngamma;Neb-cGP;sbr;Letm1;CG5569;ND-MWFE;ATPsynC
tau age-adjusted	integrative/regression	10	GO:0031975	envelope	2.14278e-09	geneontology_Cellular_Component	Msp300;ND-B14.7;Tim17b;NP15.6;CG2852;ND-13A;Mpc1;Hsc70-4;Tspo;Lk6;ND-PDSW;CG5037;ND-75;Opa1;Sirt1;EMRE;Fs(2)Ket;UQCR-14;Drp1;Cchl;Tom7;CG9410;nudE;Roe1;emb;schlank;ND-B14.5A;Nup153;Rim2;Ucp4A;Chchd3;clu;CG17996;Pdi;Sirup;ND-AGGG;UQCR-C1;CG41128;Fas3;Ref1;CG1907;ND-15;Hsp60A;Tom40;COX4;CG7639;rogdi;porin;blp;ND-39;ND-42;spoon;ND-B14.5B;Cyt-c1;Kr-h2;Tnpo;ATPsyngamma;Neb-cGP;sbr;Letm1;CG5569;ND-MWFE;ATPsynC
tau age-adjusted	integrative/regression	10	GO:0044445	cytosolic part	2.28604e-09	geneontology_Cellular_Component	RpL15;RpS29;RpL28;RpL13A;RpS28b;RpL39;RpS25;RpS10b;RpL27;Pfk;RpL24;mRpL1;MCTS1;RpL6;RpS3;RpL22;RpS16;RpL30;CG17683;LTV1;RpL12;RpL10;RpS27;Gycalpha99B;RpL38;RpS11;RpL5;CkIIbeta;RpL7A;RpL36A;Rpt6;RpS17
tau age-adjusted	integrative/regression	10	GO:0005700	polytene chromosome	4.24444e-09	geneontology_Cellular_Component	vtd;Rm62;Hsp83;bab2;Ubi-p5E;corto;Usp7;Tctp;Hmt4-20;CtBP;Smr;Hrb98DE;His3.3B;Jarid2;Hsf;RpII215;Sin3A;Hel25E;JIL-1;lawc;EcR;Df31;sqd;MED26;Nipped-B;Spt6;SMC1;Scm;CycT;CG8677;nej;Myb;mam;vig2;Chd1;fkh
tau age-adjusted	integrative/regression	10	GO:0044463	cell projection part	4.52657e-09	geneontology_Cellular_Component	ninaE;dpr21;mAChR-A;hdc;5-HT2A;eIF4E1;Shawl;kra;dpr7;Shaw;Mob4;kek6;Aplip1;Spn;Scamp;milt;trio;Alk;Nrx-1;sky;dpr10;dpr1;Lrp4;AGO2;mnb;Rtnl1;Ank2;dpr9;robo1;nudE;Syn;Arp1;shot;robl;dpr13;VAChT;unc-13;EcR;dpr8;nAChRalpha7;Cbp53E;Shal;Vrp1;X11L;Synj;dpr4;alphaSnap;chb;shrb;me31B;futsch;trc;jar;dpr18;Dhc64C;path;Fas2;Khc;Dop1R1;Klp68D
tau age-adjusted	integrative/regression	10	GO:0120038	plasma membrane bounded cell projection part	4.52657e-09	geneontology_Cellular_Component	ninaE;dpr21;mAChR-A;hdc;5-HT2A;eIF4E1;Shawl;kra;dpr7;Shaw;Mob4;kek6;Aplip1;Spn;Scamp;milt;trio;Alk;Nrx-1;sky;dpr10;dpr1;Lrp4;AGO2;mnb;Rtnl1;Ank2;dpr9;robo1;nudE;Syn;Arp1;shot;robl;dpr13;VAChT;unc-13;EcR;dpr8;nAChRalpha7;Cbp53E;Shal;Vrp1;X11L;Synj;dpr4;alphaSnap;chb;shrb;me31B;futsch;trc;jar;dpr18;Dhc64C;path;Fas2;Khc;Dop1R1;Klp68D
tau age-adjusted	integrative/regression	10	GO:0099512	supramolecular fiber	1.2222e-08	geneontology_Cellular_Component	Arc1;Msp300;awd;mbl;hook;Hsc70-4;Fim;Lk6;RyR;Kank;Tctp;tacc;betaTub56D;nudE;Arp1;CG17778;shot;galla-1;robl;alphaTub84D;zip;Vrp1;Patronin;chb;Bug22;Act5C;futsch;hts;Dg;Tm1;CG3078;atl;CG3967;Dhc64C;Mhcl;Klp98A;ctp;Khc;Klp68D
tau age-adjusted	integrative/regression	10	GO:0044433	cytoplasmic vesicle part	1.22768e-08	geneontology_Cellular_Component	AP-2alpha;Cadps;Scamp;BicD;CG8176;RyR;sky;Sar1;AP-2sigma;Stam;lt;Chmp1;Vps28;Syn;nuf;LTV1;VAChT;unc-13;AP-2mu;Vps11;shrb;Vps24;Vps29;zetaCOP;Chc;spir;path;AP-1mu;CG14184;VGlut
tau age-adjusted	integrative/regression	10	GO:0099081	supramolecular polymer	1.48281e-08	geneontology_Cellular_Component	Arc1;Msp300;awd;mbl;hook;Hsc70-4;Fim;Lk6;RyR;Kank;Tctp;tacc;betaTub56D;nudE;Arp1;CG17778;shot;galla-1;robl;alphaTub84D;zip;Vrp1;Patronin;chb;Bug22;Act5C;futsch;hts;Dg;Tm1;CG3078;atl;CG3967;Dhc64C;Mhcl;Klp98A;ctp;Khc;Klp68D
tau age-adjusted	integrative/regression	10	GO:0099080	supramolecular complex	1.84736e-08	geneontology_Cellular_Component	Arc1;Msp300;awd;mbl;hook;Hsc70-4;Fim;Lk6;RyR;Kank;Tctp;tacc;betaTub56D;nudE;Arp1;CG17778;shot;galla-1;robl;alphaTub84D;zip;Vrp1;Patronin;chb;Bug22;Act5C;futsch;hts;Dg;Tm1;CG3078;atl;CG3967;Dhc64C;Mhcl;Klp98A;ctp;Khc;Klp68D
tau age-adjusted	integrative/regression	10	GO:0044430	cytoskeletal part	2.65865e-08	geneontology_Cellular_Component	Msp300;capt;awd;Arpc1;Hsp83;hook;Fim;Lk6;corto;stai;Kank;Tctp;Arpc4;tacc;betaTub56D;sgg;Drp1;nudE;alpha-Spec;cdc14;nuf;Arp1;CG17778;Mlc-c;shot;galla-1;robl;fzr;Cp110;alphaTub84D;Nup153;zip;clu;Slik;Vrp1;Patronin;ssp3;chb;Sep2;Arpc3A;RhoGEF2;Bug22;Act5C;futsch;hts;Tm1;p120ctn;atl;jar;CG3967;poe;Dhc64C;Mhcl;Klp98A;ctp;Khc;Klp68D
tau age-adjusted	integrative/regression	10	GO:0015935	small ribosomal subunit	3.27413e-08	geneontology_Cellular_Component	RpS29;RpS28b;RpS25;RpS10b;mRpS33;mRpS21;MCTS1;RpS3;mRpS26;RpS16;LTV1;mRpS7;mRpS18C;RpS27;mRpS14;RpS11;mRpS31;RpS17;mRpS6;tko
tau age-adjusted	integrative/regression	10	GO:0150034	distal axon	3.8585e-08	geneontology_Cellular_Component	kra;Mob4;kek6;Scamp;trio;Alk;Nrx-1;sky;Lrp4;mnb;Rtnl1;Ank2;robo1;Syn;shot;VAChT;unc-13;Cbp53E;Synj;alphaSnap;chb;jar;Fas2
tau age-adjusted	integrative/regression	10	GO:0099513	polymeric cytoskeletal fiber	9.88798e-08	geneontology_Cellular_Component	Msp300;awd;hook;Fim;Lk6;Kank;Tctp;tacc;betaTub56D;nudE;Arp1;CG17778;shot;galla-1;robl;alphaTub84D;Vrp1;Patronin;chb;Bug22;Act5C;futsch;hts;Tm1;atl;CG3967;Dhc64C;Klp98A;ctp;Khc;Klp68D
tau age-adjusted	integrative/regression	10	GO:0031966	mitochondrial membrane	9.88953e-08	geneontology_Cellular_Component	ND-B14.7;Tim17b;NP15.6;ND-13A;Mpc1;Hsc70-4;Tspo;ND-PDSW;CG5037;ND-75;Opa1;EMRE;UQCR-14;Drp1;Cchl;Tom7;CG9410;Roe1;ND-B14.5A;Rim2;Ucp4A;Chchd3;clu;Sirup;ND-AGGG;UQCR-C1;CG41128;CG1907;ND-15;Hsp60A;Tom40;COX4;CG7639;porin;blp;ND-39;ND-42;spoon;ND-B14.5B;Cyt-c1;ATPsyngamma;Neb-cGP;Letm1;CG5569;ND-MWFE;ATPsynC
tau age-adjusted	integrative/regression	10	GO:0005740	mitochondrial envelope	1.63677e-07	geneontology_Cellular_Component	ND-B14.7;Tim17b;NP15.6;ND-13A;Mpc1;Hsc70-4;Tspo;ND-PDSW;CG5037;ND-75;Opa1;EMRE;UQCR-14;Drp1;Cchl;Tom7;CG9410;Roe1;ND-B14.5A;Rim2;Ucp4A;Chchd3;clu;CG17996;Sirup;ND-AGGG;UQCR-C1;CG41128;CG1907;ND-15;Hsp60A;Tom40;COX4;CG7639;porin;blp;ND-39;ND-42;spoon;ND-B14.5B;Cyt-c1;ATPsyngamma;Neb-cGP;Letm1;CG5569;ND-MWFE;ATPsynC
tau age-adjusted	integrative/regression	10	GO:0012506	vesicle membrane	2.93197e-07	geneontology_Cellular_Component	AP-2alpha;Cadps;BicD;CG8176;RyR;sky;Sar1;AP-2sigma;Cip4;Syn;VAChT;unc-13;AP-2mu;Synj;zetaCOP;Chc;spir;AP-1mu;VGlut
tau age-adjusted	integrative/regression	10	GO:0098794	postsynapse	2.94157e-07	geneontology_Cellular_Component	Arc1;mAChR-A;eIF4E1;Spn;Nlg2;nAChRalpha1;Drep2;Ten-m;Neto;ICA69;unc-13;scrib;nAChRalpha7;X11L;nAChRbeta2;me31B;hts;Nmdar2;Rpt6;Fas2
tau age-adjusted	integrative/regression	10	GO:0097060	synaptic membrane	3.51921e-07	geneontology_Cellular_Component	mAChR-A;Nrx-1;Nlg2;Dap160;nAChRalpha1;Drep2;Lrp4;Fife;brp;Ank2;Ten-m;unc-13;scrib;nAChRalpha7;Eps-15;nAChRbeta2;Nmdar2;Ten-a;Fas2
tau age-adjusted	integrative/regression	10	GO:0034702	ion channel complex	4.97074e-07	geneontology_Cellular_Component	Shawl;cac;Hk;Shaw;eag;CG42260;Ca-alpha1D;RyR;nAChRalpha1;EMRE;stj;Neto;scrib;nAChRalpha7;Shal;unc80;nAChRbeta2;CG4587;Ca-beta;NaCP60E;Nmdar2
tau age-adjusted	integrative/regression	10	GO:0000785	chromatin	4.97967e-07	geneontology_Cellular_Component	vtd;crol;SC35;CG10395;Hsc70-4;E(bx);lilli;l(3)neo38;CG17059;Usp7;Hmt4-20;CtBP;Smr;Sirt1;CG32202;His3.3B;Jarid2;Rbp1;zld;Hsf;Sin3A;JIL-1;tth;Df31;sqd;MED26;Nup153;tna;Nipped-B;Spt6;SMC1;CG7379;Pc;Act5C;CG8677;Yp2;Myb;dom;prod;Mnn1
tau age-adjusted	integrative/regression	10	GO:0022625	cytosolic large ribosomal subunit	6.18891e-07	geneontology_Cellular_Component	RpL15;RpL28;RpL13A;RpL39;RpL27;RpL24;mRpL1;RpL6;RpL22;RpL30;RpL12;RpL10;RpL38;RpL5;RpL7A;RpL36A
tau age-adjusted	integrative/regression	10	GO:0033180	proton-transporting V-type ATPase, V1 domain	8.88833e-07	geneontology_Cellular_Component	VhaSFD;VhaAC45;Vha68-1;Vha55;Vha36-1;Vha44;Vha26;CG31030
tau age-adjusted	integrative/regression	10	GO:0019866	organelle inner membrane	1.15795e-06	geneontology_Cellular_Component	ND-B14.7;Tim17b;NP15.6;ND-13A;Mpc1;Hsc70-4;ND-PDSW;ND-75;Sirt1;EMRE;UQCR-14;Cchl;CG9410;Roe1;schlank;ND-B14.5A;Rim2;Ucp4A;Chchd3;Sirup;ND-AGGG;UQCR-C1;CG41128;CG1907;ND-15;Hsp60A;COX4;blp;ND-39;ND-42;ND-B14.5B;Cyt-c1;ATPsyngamma;Neb-cGP;Letm1;CG5569;ND-MWFE;ATPsynC
tau age-adjusted	integrative/regression	10	GO:0044427	chromosomal part	1.33862e-06	geneontology_Cellular_Component	vtd;Rm62;crol;Hsp83;SC35;bab2;Ubi-p5E;CG10395;Hsc70-4;E(bx);lilli;l(3)neo38;CG17059;Usp7;Hmt4-20;CtBP;Smr;Sirt1;flfl;Hrb98DE;CG32202;His3.3B;Jarid2;Rbp1;zld;Hsf;nudE;RpII215;Sin3A;CG17778;JIL-1;lawc;tth;Df31;sqd;MED26;Nup153;tna;Nipped-B;Spt6;SMC1;chb;CG7379;CycT;Pc;Act5C;CG8677;Yp2;Myb;dom;prod;mam;vig2;Dhc64C;Chd1;Mnn1
tau age-adjusted	integrative/regression	10	GO:1990351	transporter complex	1.34743e-06	geneontology_Cellular_Component	Shawl;cac;Hk;Shaw;eag;CG42260;Ca-alpha1D;RyR;nAChRalpha1;EMRE;stj;Neto;scrib;nAChRalpha7;Shal;unc80;nAChRbeta2;CG4587;Ca-beta;nrv2;Pex13;NaCP60E;Nmdar2
tau age-adjusted	integrative/regression	10	GO:1902495	transmembrane transporter complex	1.34743e-06	geneontology_Cellular_Component	Shawl;cac;Hk;Shaw;eag;CG42260;Ca-alpha1D;RyR;nAChRalpha1;EMRE;stj;Neto;scrib;nAChRalpha7;Shal;unc80;nAChRbeta2;CG4587;Ca-beta;nrv2;NaCP60E;Nmdar2
tau age-adjusted	integrative/regression	10	GO:0045334	clathrin-coated endocytic vesicle	1.52402e-06	geneontology_Cellular_Component	AP-2alpha;BicD;CG8176;AP-2sigma;VAChT;AP-2mu;Chc
tau age-adjusted	integrative/regression	10	GO:0044451	nucleoplasm part	1.72941e-06	geneontology_Cellular_Component	bip2;MED21;RpII18;CG40228;Taf12;Pcf11;SC35;Ncoa6;Rpb10;lilli;corto;qkr58E-3;Smr;CG14438;Jarid2;Dpy-30L1;CG16779;CG9932;CycK;RpII215;Sin3A;Hel25E;RpII15;Ythdc1;tth;sqd;MED26;ctrip;Sf3b5;Spt6;MED7;CG8229;CG7379;snRNP-U1-70K;CycT;Taf4;CG8677;nej;ear;dom;mam;TfIIA-S;Rcd1;EloB;Mnn1;Rpb12
tau age-adjusted	integrative/regression	10	GO:0030659	cytoplasmic vesicle membrane	1.98321e-06	geneontology_Cellular_Component	AP-2alpha;Cadps;BicD;CG8176;RyR;sky;Sar1;AP-2sigma;Syn;VAChT;unc-13;AP-2mu;zetaCOP;Chc;spir;AP-1mu;VGlut
tau age-adjusted	integrative/regression	10	GO:0044448	cell cortex part	2.43161e-06	geneontology_Cellular_Component	capt;Spn;cindr;Fim;Dap160;Fife;brp;brat;alpha-Spec;nuf;aPKC;unc-13;zip;Vrp1;pros;Sep2;RhoGEF2;Tm1;Ten-a;Khc;Bsg
tau age-adjusted	integrative/regression	10	GO:0005743	mitochondrial inner membrane	2.7165e-06	geneontology_Cellular_Component	ND-B14.7;Tim17b;NP15.6;ND-13A;Mpc1;Hsc70-4;ND-PDSW;ND-75;EMRE;UQCR-14;Cchl;CG9410;Roe1;ND-B14.5A;Rim2;Ucp4A;Chchd3;Sirup;ND-AGGG;UQCR-C1;CG41128;CG1907;ND-15;Hsp60A;COX4;blp;ND-39;ND-42;ND-B14.5B;Cyt-c1;ATPsyngamma;Neb-cGP;Letm1;CG5569;ND-MWFE;ATPsynC
tau age-adjusted	integrative/regression	10	GO:0045169	fusome	3.29858e-06	geneontology_Cellular_Component	Rtnl1;sgg;alpha-Spec;shot;scrib;Pdi;Tsp42Ee;chb;shrb;hts;l(1)G0320;Dhc64C
tau age-adjusted	integrative/regression	10	GO:0030665	clathrin-coated vesicle membrane	3.29858e-06	geneontology_Cellular_Component	AP-2alpha;BicD;CG8176;AP-2sigma;VAChT;AP-2mu;Chc;AP-1mu
tau age-adjusted	integrative/regression	10	GO:0034703	cation channel complex	4.09839e-06	geneontology_Cellular_Component	Shawl;cac;Hk;Shaw;eag;CG42260;Ca-alpha1D;RyR;EMRE;stj;Shal;unc80;CG4587;Ca-beta;NaCP60E
tau age-adjusted	integrative/regression	10	GO:0005874	microtubule	4.67763e-06	geneontology_Cellular_Component	awd;hook;Lk6;Kank;Tctp;tacc;betaTub56D;nudE;CG17778;shot;galla-1;robl;alphaTub84D;Patronin;chb;Bug22;futsch;atl;CG3967;Dhc64C;Klp98A;ctp;Khc;Klp68D
tau age-adjusted	integrative/regression	10	GO:0030863	cortical cytoskeleton	7.08311e-06	geneontology_Cellular_Component	capt;Fife;brp;alpha-Spec;zip;Vrp1;RhoGEF2;Tm1;Ten-a;Khc;Bsg
tau age-adjusted	integrative/regression	10	GO:0098800	inner mitochondrial membrane protein complex	7.71688e-06	geneontology_Cellular_Component	ND-B14.7;Tim17b;NP15.6;ND-13A;ND-PDSW;ND-75;EMRE;UQCR-14;Roe1;ND-B14.5A;Sirup;ND-AGGG;UQCR-C1;CG41128;ND-15;COX4;blp;ND-39;ND-42;ND-B14.5B;Cyt-c1;ATPsyngamma;Neb-cGP;ND-MWFE;ATPsynC
tau age-adjusted	integrative/regression	10	GO:0015630	microtubule cytoskeleton	8.21512e-06	geneontology_Cellular_Component	awd;Hsp83;hook;Lk6;corto;stai;Kank;Tctp;tacc;betaTub56D;sgg;Drp1;nudE;cdc14;nuf;Arp1;CG17778;shot;galla-1;robl;fzr;Cp110;alphaTub84D;Nup153;clu;Slik;Patronin;ssp3;chb;Sep2;Bug22;futsch;p120ctn;atl;ens;jar;CG3967;poe;Dhc64C;Klp98A;ctp;Khc;Klp68D
tau age-adjusted	integrative/regression	10	GO:0033178	proton-transporting two-sector ATPase complex, catalytic domain	9.35168e-06	geneontology_Cellular_Component	VhaSFD;VhaAC45;Vha68-1;Vha55;Vha36-1;Vha44;Vha26;CG31030;ATPsyngamma
tau age-adjusted	integrative/regression	10	GO:0044455	mitochondrial membrane part	9.53862e-06	geneontology_Cellular_Component	ND-B14.7;Tim17b;NP15.6;ND-13A;Mpc1;ND-PDSW;ND-75;EMRE;UQCR-14;Tom7;Roe1;ND-B14.5A;clu;Sirup;ND-AGGG;UQCR-C1;CG41128;ND-15;Tom40;COX4;blp;ND-39;ND-42;ND-B14.5B;Cyt-c1;ATPsyngamma;Neb-cGP;ND-MWFE;ATPsynC
tau age-adjusted	integrative/regression	10	GO:0045177	apical part of cell	1.1429e-05	geneontology_Cellular_Component	cac;Arf79F;Spn;cindr;Fim;Ca-alpha1D;Dap160;Ptp10D;brat;Schip1;Pis;pyd;Chmp1;boca;nuf;galla-1;aPKC;arm;SCAR;zip;pros;RhoGEF2;wun;ens;btsz;kek1
tau age-adjusted	integrative/regression	10	GO:0030139	endocytic vesicle	1.2613e-05	geneontology_Cellular_Component	AP-2alpha;Rab14;BicD;CG8176;AP-2sigma;nuf;arm;VAChT;AP-2mu;Chc;jar
tau age-adjusted	integrative/regression	10	GO:0030136	clathrin-coated vesicle	1.41786e-05	geneontology_Cellular_Component	lap;AP-2alpha;BicD;CG8176;AP-2sigma;lt;VAChT;AP-2mu;Chc;AP-1mu
tau age-adjusted	integrative/regression	10	GO:0030125	clathrin vesicle coat	1.41786e-05	geneontology_Cellular_Component	AP-2alpha;CG8176;AP-2sigma;VAChT;AP-2mu;Chc;AP-1mu
tau age-adjusted	integrative/regression	10	GO:0005905	clathrin-coated pit	1.41786e-05	geneontology_Cellular_Component	lap;AP-2alpha;CG8176;AP-2sigma;VAChT;AP-2mu;Chc
tau age-adjusted	integrative/regression	10	GO:0043679	axon terminus	1.47698e-05	geneontology_Cellular_Component	Mob4;kek6;Scamp;Alk;Nrx-1;sky;Lrp4;mnb;Ank2;Syn;VAChT;unc-13;Cbp53E;Synj;alphaSnap;Fas2
tau age-adjusted	integrative/regression	10	GO:0000315	organellar large ribosomal subunit	1.47698e-05	geneontology_Cellular_Component	mRpL27;mRpL28;mRpL1;mRpL36;mRpL13;mRpL14;mRpL54;mRpL22;mRpL43;mRpL52;mRpL4;mRpL34;mRpL33
tau age-adjusted	integrative/regression	10	GO:0005762	mitochondrial large ribosomal subunit	1.47698e-05	geneontology_Cellular_Component	mRpL27;mRpL28;mRpL1;mRpL36;mRpL13;mRpL14;mRpL54;mRpL22;mRpL43;mRpL52;mRpL4;mRpL34;mRpL33
tau age-adjusted	integrative/regression	10	GO:0044306	neuron projection terminus	1.7464e-05	geneontology_Cellular_Component	Mob4;kek6;Scamp;Alk;Nrx-1;sky;Lrp4;mnb;Ank2;Syn;VAChT;unc-13;Cbp53E;Synj;alphaSnap;Fas2
tau age-adjusted	integrative/regression	10	GO:0036464	cytoplasmic ribonucleoprotein granule	1.82137e-05	geneontology_Cellular_Component	pAbp;eIF4E1;eIF4A;CG11486;CG4612;Rga;AGO2;Fs(2)Ket;4E-T;Hrb27C;me31B;Tm1;Not3;Rcd-1;poe;Yp3;Edc3
tau age-adjusted	integrative/regression	10	GO:0043195	terminal bouton	1.84491e-05	geneontology_Cellular_Component	Mob4;kek6;Scamp;Alk;Nrx-1;sky;mnb;Ank2;Syn;VAChT;unc-13;Cbp53E;Synj;alphaSnap;Fas2
tau age-adjusted	integrative/regression	10	GO:0032154	cleavage furrow	2.0434e-05	geneontology_Cellular_Component	Arf79F;cindr;Rala;Cip4;Amph;Arl4;nuf;zip;Slik;chb;Tl
tau age-adjusted	integrative/regression	10	GO:0035770	ribonucleoprotein granule	2.08169e-05	geneontology_Cellular_Component	pAbp;eIF4E1;eIF4A;CG11486;CG4612;Rga;AGO2;Fs(2)Ket;4E-T;Hrb27C;me31B;Tm1;Not3;Rcd-1;poe;Yp3;Edc3
tau age-adjusted	integrative/regression	10	GO:0048471	perinuclear region of cytoplasm	2.3469e-05	geneontology_Cellular_Component	ninaE;hdc;Msp300;chic;Hsp83;mbl;Vha55;Hsc70-4;nuf;alphaTub84D;Cul2;Pdi;Nhe3;Chc;CRIF;spir
tau age-adjusted	integrative/regression	10	GO:0034704	calcium channel complex	2.3469e-05	geneontology_Cellular_Component	cac;Ca-alpha1D;RyR;EMRE;stj;CG4587;Ca-beta
tau age-adjusted	integrative/regression	10	GO:0030118	clathrin coat	2.3469e-05	geneontology_Cellular_Component	AP-2alpha;CG8176;AP-2sigma;VAChT;AP-2mu;Chc;AP-1mu
tau age-adjusted	integrative/regression	10	GO:0000790	nuclear chromatin	2.43783e-05	geneontology_Cellular_Component	CG10395;Hsc70-4;E(bx);CG17059;Hmt4-20;CtBP;Smr;Sirt1;CG32202;Jarid2;Sin3A;JIL-1;tth;MED26;Nup153;tna;Nipped-B;CG7379;Pc;Act5C;CG8677;Yp2;Myb;dom;prod
tau age-adjusted	integrative/regression	10	GO:0099738	cell cortex region	2.50622e-05	geneontology_Cellular_Component	Spn;cindr;Fim;Dap160;Fife;brp;brat;nuf;aPKC;unc-13;zip;pros;RhoGEF2;Ten-a;Bsg
tau age-adjusted	integrative/regression	10	GO:0042734	presynaptic membrane	2.54586e-05	geneontology_Cellular_Component	Nrx-1;Dap160;Fife;brp;Ank2;unc-13;Eps-15;Ten-a;Fas2
tau age-adjusted	integrative/regression	10	GO:0005746	mitochondrial respiratory chain	2.67607e-05	geneontology_Cellular_Component	ND-B14.7;NP15.6;ND-13A;ND-PDSW;ND-75;UQCR-14;ND-B14.5A;Sirup;ND-AGGG;UQCR-C1;ND-15;COX4;ND-39;ND-42;ND-B14.5B;Cyt-c1;ND-MWFE
tau age-adjusted	integrative/regression	10	GO:0098803	respiratory chain complex	3.11404e-05	geneontology_Cellular_Component	ND-B14.7;NP15.6;ND-13A;ND-PDSW;ND-75;UQCR-14;ND-B14.5A;Sirup;ND-AGGG;UQCR-C1;ND-15;COX4;ND-39;ND-42;ND-B14.5B;Cyt-c1;ND-MWFE
tau age-adjusted	integrative/regression	10	GO:0016282	eukaryotic 43S preinitiation complex	3.4167e-05	geneontology_Cellular_Component	eIF3f1;eIF3i;eIF1A;eIF3h;eIF2beta;eIF1;eIF3e;eIF3j
tau age-adjusted	integrative/regression	10	GO:0036477	somatodendritic compartment	4.18693e-05	geneontology_Cellular_Component	mAChR-A;bol;hdc;5-HT2A;Shawl;kra;Shaw;Rab14;Spn;hig;klg;brat;Fsn;Ten-m;robo1;kcc;nudE;EcR;nAChRalpha7;Cbp53E;Shal;RpL10;Pdi;X11L;shrb;Pdfr;CG34353;futsch;trc;Ten-a;S6kII;path;Khc;Dop1R1
tau age-adjusted	integrative/regression	10	GO:0005768	endosome	4.18693e-05	geneontology_Cellular_Component	ninaE;Rab14;hook;Scamp;Vha55;Evi5;Syx7;sky;Stam;lt;asrij;Chmp1;Vps28;nuf;LTV1;CG13784;Rab26;Vps11;Nhe3;shrb;Fas3;Vps24;Vps29;fz;Klp98A;path;gol;CG14184;Tl
tau age-adjusted	integrative/regression	10	GO:0032155	cell division site part	4.63886e-05	geneontology_Cellular_Component	Arf79F;cindr;Rala;Cip4;Amph;Arl4;nuf;zip;Slik;chb;RhoGEF2;Tl
tau age-adjusted	integrative/regression	10	GO:1990234	transferase complex	4.84028e-05	geneontology_Cellular_Component	bip2;RpII18;fl(2)d;Atg17;Taf12;ari-1;Ncoa6;Rpb10;Roc1a;slim;corto;Pfk;CG33977;CG4911;CG14438;Jarid2;SCCRO;Fsn;Dpy-30L1;babo;CG9932;CycK;CG9003;RpII215;sina;RpII15;fzr;tth;Roc2;Cul2;Sf3b5;CG33144;Scm;Atg12;CycT;put;Pc;Taf4;CG8677;nej;Fbl6;CG15237;ear;dom;TfIIA-S;Socs16D;Rcd1;EloB;Mnn1;Rpb12;CG11658
tau age-adjusted	integrative/regression	10	GO:0030120	vesicle coat	4.84028e-05	geneontology_Cellular_Component	AP-2alpha;CG8176;Sar1;AP-2sigma;VAChT;AP-2mu;zetaCOP;Chc;AP-1mu
tau age-adjusted	integrative/regression	10	GO:0070993	translation preinitiation complex	4.92482e-05	geneontology_Cellular_Component	eIF3f1;eIF3i;eIF1A;eIF3h;eIF2beta;eIF1;eIF3e;eIF3j
tau age-adjusted	integrative/regression	10	GO:0030666	endocytic vesicle membrane	5.47507e-05	geneontology_Cellular_Component	AP-2alpha;BicD;CG8176;AP-2sigma;VAChT;AP-2mu
tau age-adjusted	integrative/regression	10	GO:0030131	clathrin adaptor complex	5.47507e-05	geneontology_Cellular_Component	AP-2alpha;CG8176;AP-2sigma;VAChT;AP-2mu;AP-1mu
tau age-adjusted	integrative/regression	10	GO:0032153	cell division site	5.4846e-05	geneontology_Cellular_Component	Arf79F;cindr;Rala;Cip4;Amph;Arl4;nuf;zip;Slik;chb;RhoGEF2;Tl
tau age-adjusted	integrative/regression	10	GO:0044297	cell body	5.9194e-05	geneontology_Cellular_Component	bol;Shawl;kra;Shaw;Rab14;hig;klg;brat;Fsn;Ten-m;robo1;kcc;Shal;dco;RpL10;Pdi;shrb;Pdfr;CG34353;futsch;trc;Ten-a;S6kII;path
tau age-adjusted	integrative/regression	10	GO:0005747	mitochondrial respiratory chain complex I	6.59218e-05	geneontology_Cellular_Component	ND-B14.7;NP15.6;ND-13A;ND-PDSW;ND-75;ND-B14.5A;ND-AGGG;ND-15;ND-39;ND-42;ND-B14.5B;ND-MWFE
tau age-adjusted	integrative/regression	10	GO:0030964	NADH dehydrogenase complex	6.59218e-05	geneontology_Cellular_Component	ND-B14.7;NP15.6;ND-13A;ND-PDSW;ND-75;ND-B14.5A;ND-AGGG;ND-15;ND-39;ND-42;ND-B14.5B;ND-MWFE
tau age-adjusted	integrative/regression	10	GO:0045271	respiratory chain complex I	6.59218e-05	geneontology_Cellular_Component	ND-B14.7;NP15.6;ND-13A;ND-PDSW;ND-75;ND-B14.5A;ND-AGGG;ND-15;ND-39;ND-42;ND-B14.5B;ND-MWFE
tau age-adjusted	integrative/regression	10	GO:0030133	transport vesicle	6.64486e-05	geneontology_Cellular_Component	Tomosyn;Cadps;Scamp;Frq2;Sytalpha;Dap160;Syx7;sky;Sar1;Syn;VAChT;unc-13;Eps-15;Chc;btsz;AP-1mu;VGlut
tau age-adjusted	integrative/regression	10	GO:1990204	oxidoreductase complex	6.64486e-05	geneontology_Cellular_Component	ND-B14.7;NP15.6;ND-13A;ND-PDSW;muc;ND-75;UQCR-14;ND-B14.5A;Sirup;ND-AGGG;UQCR-C1;ND-15;ND-39;ND-42;ND-B14.5B;Cyt-c1;ND-MWFE
tau age-adjusted	integrative/regression	10	GO:0070469	respiratory chain	7.61265e-05	geneontology_Cellular_Component	ND-B14.7;NP15.6;ND-13A;ND-PDSW;ND-75;UQCR-14;ND-B14.5A;Sirup;ND-AGGG;UQCR-C1;ND-15;COX4;ND-39;ND-42;ND-B14.5B;Cyt-c1;ND-MWFE
tau age-adjusted	integrative/regression	10	GO:0005773	vacuole	8.25261e-05	geneontology_Cellular_Component	ninaE;VhaSFD;Lamp1;Vha68-1;Vha55;wcy;Vha36-1;lt;CtsB1;asrij;Vha44;Vha26;LTV1;Atg18a;cathD;Synj;alphaSnap;gammaSnap1;lqf;VhaM9.7-a;CG41099;path;CG14184
tau age-adjusted	integrative/regression	10	GO:0030662	coated vesicle membrane	8.34778e-05	geneontology_Cellular_Component	AP-2alpha;BicD;CG8176;Sar1;AP-2sigma;VAChT;AP-2mu;zetaCOP;Chc;AP-1mu
tau age-adjusted	integrative/regression	10	GO:0022627	cytosolic small ribosomal subunit	9.35159e-05	geneontology_Cellular_Component	RpS29;RpS28b;RpS25;RpS10b;MCTS1;RpS3;RpS16;LTV1;RpS27;RpS11;RpS17
tau age-adjusted	integrative/regression	10	GO:0005703	polytene chromosome puff	9.35159e-05	geneontology_Cellular_Component	Rm62;Hrb98DE;RpII215;JIL-1;lawc;sqd;Spt6;CycT;mam;vig2;Chd1
tau age-adjusted	integrative/regression	10	GO:0005794	Golgi apparatus	0.000103683	geneontology_Cellular_Component	lap;Arf79F;Rab14;Scamp;ttv;Evi5;spi;LPCAT;Sar1;lt;Pis;NUCB1;asrij;alpha-Spec;Fer2LCH;CG5021;VAChT;ICA69;GlcAT-S;CG14015;sfl;Fur1;clu;CG13784;CG9171;CHOp24;CG30463;CG9947;CG11357;fwd;CG15814;zetaCOP;Chc;Mgat2;CG17360;atl;Efa6;spoon;Dhc64C;GlcAT-P;AP-1mu;CG14024
tau age-adjusted	integrative/regression	10	GO:0005667	transcription factor complex	0.000107878	geneontology_Cellular_Component	Hr38;bip2;sd;Taf12;gro;Ssb-c31a;E2f1;CG16779;arm;pan;EcR;MED26;Eip75B;exd;MED7;CrebB;Taf4;ear;TfIIA-S;sima;SoxN;lgs;AP-1mu;da
tau age-adjusted	integrative/regression	10	GO:0015629	actin cytoskeleton	0.000138487	geneontology_Cellular_Component	Msp300;capt;Arpc1;Spn;Fim;Arpc4;alpha-Spec;Arp1;Mlc-c;zip;Vrp1;Arpc3A;RhoGEF2;Act5C;hts;Tm1;jar;Mhcl;Khc
tau age-adjusted	integrative/regression	10	GO:0000314	organellar small ribosomal subunit	0.000138487	geneontology_Cellular_Component	mRpS33;mRpS21;mRpS26;mRpS7;mRpS18C;mRpS14;mRpS31;mRpS6;tko
tau age-adjusted	integrative/regression	10	GO:0005763	mitochondrial small ribosomal subunit	0.000138487	geneontology_Cellular_Component	mRpS33;mRpS21;mRpS26;mRpS7;mRpS18C;mRpS14;mRpS31;mRpS6;tko
tau age-adjusted	integrative/regression	10	GO:0030117	membrane coat	0.000138487	geneontology_Cellular_Component	AP-2alpha;CG8176;Sar1;AP-2sigma;VAChT;AP-2mu;zetaCOP;Chc;AP-1mu
tau age-adjusted	integrative/regression	10	GO:0048475	coated membrane	0.000138487	geneontology_Cellular_Component	AP-2alpha;CG8176;Sar1;AP-2sigma;VAChT;AP-2mu;zetaCOP;Chc;AP-1mu
tau age-adjusted	integrative/regression	10	GO:0043025	neuronal cell body	0.000169034	geneontology_Cellular_Component	bol;Shawl;kra;Shaw;Rab14;hig;klg;brat;Fsn;Ten-m;robo1;kcc;Shal;RpL10;Pdi;shrb;Pdfr;CG34353;futsch;Ten-a;S6kII;path
tau age-adjusted	integrative/regression	10	GO:0090575	RNA polymerase II transcription factor complex	0.000173289	geneontology_Cellular_Component	bip2;Taf12;E2f1;arm;pan;EcR;MED26;Eip75B;exd;MED7;Taf4;ear;TfIIA-S;sima;lgs;AP-1mu
tau age-adjusted	integrative/regression	10	GO:0030119	AP-type membrane coat adaptor complex	0.00025179	geneontology_Cellular_Component	AP-2alpha;CG8176;AP-2sigma;VAChT;AP-2mu;AP-1mu
tau age-adjusted	integrative/regression	10	GO:0030864	cortical actin cytoskeleton	0.000274753	geneontology_Cellular_Component	capt;alpha-Spec;zip;Vrp1;RhoGEF2;Tm1;Khc
tau age-adjusted	integrative/regression	10	GO:0099503	secretory vesicle	0.000283168	geneontology_Cellular_Component	Tomosyn;Cadps;Scamp;Frq2;Sytalpha;Dap160;Syx7;sky;Syn;unc-13;Eps-15;7B2;Chc;btsz;VGlut
tau age-adjusted	integrative/regression	10	GO:0048786	presynaptic active zone	0.000311955	geneontology_Cellular_Component	cac;Fife;brp;stj;unc-13;Ten-a;Fas2;Bsg
tau age-adjusted	integrative/regression	10	GO:0030135	coated vesicle	0.000372069	geneontology_Cellular_Component	lap;AP-2alpha;BicD;CG8176;Sar1;AP-2sigma;lt;VAChT;AP-2mu;CHOp24;zetaCOP;Chc;AP-1mu
tau age-adjusted	integrative/regression	10	GO:0033176	proton-transporting V-type ATPase complex	0.000372069	geneontology_Cellular_Component	VhaSFD;VhaAC45;Vha68-1;Vha55;Vha36-1;Vha44;Vha26;CG31030;VhaM9.7-a
tau age-adjusted	integrative/regression	10	GO:0016469	proton-transporting two-sector ATPase complex	0.000373785	geneontology_Cellular_Component	VhaSFD;VhaAC45;Vha68-1;Vha55;Vha36-1;Vha44;Vha26;CG31030;VhaM9.7-a;ATPsyngamma;Neb-cGP;ATPsynC
tau age-adjusted	integrative/regression	10	GO:0033181	plasma membrane proton-transporting V-type ATPase complex	0.00037804	geneontology_Cellular_Component	VhaSFD;VhaAC45;Vha55;Vha36-1;Vha44;Vha26
tau age-adjusted	integrative/regression	10	GO:0098831	presynaptic active zone cytoplasmic component	0.000419062	geneontology_Cellular_Component	Fife;brp;unc-13;Ten-a;Bsg
tau age-adjusted	integrative/regression	10	GO:0070382	exocytic vesicle	0.000419062	geneontology_Cellular_Component	Tomosyn;Cadps;Scamp;Frq2;Sytalpha;Dap160;Syx7;sky;Syn;unc-13;Eps-15;btsz;VGlut
tau age-adjusted	integrative/regression	10	GO:0044440	endosomal part	0.000511868	geneontology_Cellular_Component	Scamp;sky;Stam;lt;Chmp1;Vps28;nuf;LTV1;Vps11;shrb;Vps24;Vps29;path;CG14184
tau age-adjusted	integrative/regression	10	GO:0044798	nuclear transcription factor complex	0.00053658	geneontology_Cellular_Component	bip2;Taf12;E2f1;arm;pan;EcR;MED26;Eip75B;exd;MED7;Taf4;ear;TfIIA-S;sima;SoxN;lgs;AP-1mu
tau age-adjusted	integrative/regression	10	GO:0016471	vacuolar proton-transporting V-type ATPase complex	0.000554859	geneontology_Cellular_Component	VhaSFD;Vha68-1;Vha55;Vha36-1;Vha44;Vha26
tau age-adjusted	integrative/regression	10	GO:0120111	neuron projection cytoplasm	0.000557865	geneontology_Cellular_Component	eIF4E1;Aplip1;milt;AGO2;Arp1;me31B;Dhc64C;Khc;Klp68D
tau age-adjusted	integrative/regression	10	GO:0045211	postsynaptic membrane	0.000807542	geneontology_Cellular_Component	mAChR-A;Nlg2;nAChRalpha1;Drep2;Ten-m;unc-13;scrib;nAChRalpha7;nAChRbeta2;Nmdar2;Fas2
tau age-adjusted	integrative/regression	10	GO:0031965	nuclear membrane	0.000807542	geneontology_Cellular_Component	Msp300;CG2852;Sirt1;Fs(2)Ket;emb;schlank;Nup153;Fas3;Ref1;Tnpo;sbr
tau age-adjusted	integrative/regression	10	GO:0043235	receptor complex	0.000943483	geneontology_Cellular_Component	Gfrl;Alk;GABA-B-R1;nAChRalpha1;Eph;babo;Neto;EcR;scrib;nAChRalpha7;GABA-B-R2;nAChRbeta2;put;Nmdar2
tau age-adjusted	integrative/regression	10	GO:0009986	cell surface	0.00106997	geneontology_Cellular_Component	Hsp83;Gfrl;Sdc;Nlg2;Nlg3;Nlg4;dally;wry;kirre;CG5027;Toll-7;qvr;Tl
tau age-adjusted	integrative/regression	10	GO:0008076	voltage-gated potassium channel complex	0.00111398	geneontology_Cellular_Component	Shawl;Hk;Shaw;eag;Shal
tau age-adjusted	integrative/regression	10	GO:0000228	nuclear chromosome	0.00112606	geneontology_Cellular_Component	vtd;CG10395;Hsc70-4;E(bx);CG17059;Hmt4-20;CtBP;Smr;Sirt1;CG32202;Jarid2;Sin3A;JIL-1;elB;tth;MED26;Nup153;tna;Nipped-B;CG7379;mamo;RpS11;Pc;Act5C;CG8677;Yp2;Myb;dom;prod
tau age-adjusted	integrative/regression	10	GO:0010008	endosome membrane	0.00116762	geneontology_Cellular_Component	Scamp;sky;lt;Chmp1;Vps28;nuf;LTV1;shrb;Vps24;Vps29;path;CG14184
tau age-adjusted	integrative/regression	10	GO:0071011	precatalytic spliceosome	0.0013457	geneontology_Cellular_Component	pAbp;Rm62;nonA;Hsc70-4;lark;Acn;ytr;CG1965;sqd;Ars2;Sf3b5;l(1)10Bb;snRNP-U1-70K;Bug22;Ref1;SmE;Zn72D;CG7971;CG4887
tau age-adjusted	integrative/regression	10	GO:0030426	growth cone	0.00146477	geneontology_Cellular_Component	kra;trio;Rtnl1;robo1;shot;chb;jar
tau age-adjusted	integrative/regression	10	GO:0030427	site of polarized growth	0.00146477	geneontology_Cellular_Component	kra;trio;Rtnl1;robo1;shot;chb;jar
tau age-adjusted	integrative/regression	10	GO:0045171	intercellular bridge	0.00146477	geneontology_Cellular_Component	cindr;sgg;vsg;chb;hts;jar;Lpin
tau age-adjusted	integrative/regression	10	GO:0045179	apical cortex	0.00147471	geneontology_Cellular_Component	Spn;cindr;Fim;Dap160;brat;nuf;aPKC;zip;pros;RhoGEF2
tau age-adjusted	integrative/regression	10	GO:0005911	cell-cell junction	0.00152478	geneontology_Cellular_Component	CG33543;pyd;sns;CG45049;shakB;aPKC;arm;kune;scrib;zip;kirre;Fas3;wun;Nrg;nrv2;p120ctn
tau age-adjusted	integrative/regression	10	GO:0000151	ubiquitin ligase complex	0.00154003	geneontology_Cellular_Component	ari-1;Roc1a;slim;corto;CG4911;SCCRO;Fsn;CG9003;sina;fzr;Roc2;Cul2;CG33144;Scm;Pc;Fbl6;CG15237;EloB;CG11658
tau age-adjusted	integrative/regression	10	GO:0044454	nuclear chromosome part	0.00156119	geneontology_Cellular_Component	vtd;CG10395;Hsc70-4;E(bx);CG17059;Hmt4-20;CtBP;Smr;Sirt1;CG32202;Jarid2;Sin3A;JIL-1;tth;MED26;Nup153;tna;Nipped-B;CG7379;Pc;Act5C;CG8677;Yp2;Myb;dom;prod
tau age-adjusted	integrative/regression	10	GO:0034705	potassium channel complex	0.00158993	geneontology_Cellular_Component	Shawl;Hk;Shaw;eag;Shal
tau age-adjusted	integrative/regression	10	GO:0005665	RNA polymerase II, core complex	0.00158993	geneontology_Cellular_Component	RpII18;Rpb10;RpII215;RpII15;Rpb12
tau age-adjusted	integrative/regression	10	GO:0099572	postsynaptic specialization	0.00179684	geneontology_Cellular_Component	eIF4E1;Spn;Neto;scrib;nAChRalpha7;hts;Fas2
tau age-adjusted	integrative/regression	10	GO:0019898	extrinsic component of membrane	0.0018166	geneontology_Cellular_Component	ninaE;Atg17;trio;Ggamma30A;CG43324;klg;arm;Atg18a;clu;Galphao;Eps-15;Atg18b;Socs16D
tau age-adjusted	integrative/regression	10	GO:0016328	lateral plasma membrane	0.00190545	geneontology_Cellular_Component	CG42748;Pis;scrib;RhoGEF2;Fas3;hts
tau age-adjusted	integrative/regression	10	GO:0071013	catalytic step 2 spliceosome	0.00190545	geneontology_Cellular_Component	pAbp;Rm62;nonA;Hsc70-4;lark;Acn;CG1965;sqd;Ars2;tsu;l(1)10Bb;snRNP-U1-70K;Bug22;Ref1;SmE;Zn72D;CG7971
tau age-adjusted	integrative/regression	10	GO:0098802	plasma membrane receptor complex	0.00190545	geneontology_Cellular_Component	GABA-B-R1;nAChRalpha1;babo;Neto;scrib;nAChRalpha7;GABA-B-R2;nAChRbeta2;put;Nmdar2
tau age-adjusted	integrative/regression	10	GO:0030658	transport vesicle membrane	0.002156	geneontology_Cellular_Component	sky;Sar1;Syn;VAChT;unc-13;Chc;AP-1mu;VGlut
tau age-adjusted	integrative/regression	10	GO:0005681	spliceosomal complex	0.00218661	geneontology_Cellular_Component	pAbp;Rm62;nonA;Hsc70-4;lark;Acn;ytr;Hel25E;CG1965;sqd;CG1646;Ars2;Sf3b5;tsu;l(1)10Bb;snRNP-U1-70K;Bug22;Ref1;SmE;Zn72D;CG7971;CG4887
tau age-adjusted	integrative/regression	10	GO:1990752	microtubule end	0.00222766	geneontology_Cellular_Component	Kank;shot;Patronin;chb;Khc
tau age-adjusted	integrative/regression	10	GO:0030014	CCR4-NOT complex	0.00222766	geneontology_Cellular_Component	Rga;Not11;Cnot4;Not3;Rcd-1
tau age-adjusted	integrative/regression	10	GO:0008021	synaptic vesicle	0.00260647	geneontology_Cellular_Component	Tomosyn;Cadps;Scamp;Frq2;Dap160;Syx7;sky;Syn;unc-13;Eps-15;VGlut
tau age-adjusted	integrative/regression	10	GO:0000152	nuclear ubiquitin ligase complex	0.00268948	geneontology_Cellular_Component	Roc1a;corto;fzr;Roc2;Scm;Pc;CG15237
tau age-adjusted	integrative/regression	10	GO:0000932	P-body	0.00304292	geneontology_Cellular_Component	eIF4E1;CG11486;Rga;4E-T;me31B;Not3;Rcd-1;Edc3
tau age-adjusted	integrative/regression	10	GO:0098552	side of membrane	0.00378066	geneontology_Cellular_Component	Gfrl;trio;ave;Ggamma30A;CG43324;Gprk2;Galphao;Toll-7;qvr;Tl
tau age-adjusted	integrative/regression	10	GO:0045172	germline ring canal	0.00401537	geneontology_Cellular_Component	sgg;vsg;chb;hts;jar;Lpin
tau age-adjusted	integrative/regression	10	GO:0016607	nuclear speck	0.00401537	geneontology_Cellular_Component	SC35;qkr58E-3;Hel25E;sqd;ctrip;snRNP-U1-70K;mam
tau age-adjusted	integrative/regression	10	GO:0005852	eukaryotic translation initiation factor 3 complex	0.00421909	geneontology_Cellular_Component	eIF3f1;eIF3i;eIF3h;eIF3e;eIF3j
tau age-adjusted	integrative/regression	10	GO:0005719	nuclear euchromatin	0.00421909	geneontology_Cellular_Component	Sirt1;Jarid2;Nup153;Myb;prod
tau age-adjusted	integrative/regression	10	GO:0098687	chromosomal region	0.0044545	geneontology_Cellular_Component	vtd;Rm62;Hsp83;bab2;Ubi-p5E;flfl;Hrb98DE;nudE;RpII215;CG17778;JIL-1;lawc;sqd;MED26;Spt6;chb;CycT;CG8677;prod;mam;vig2;Dhc64C;Chd1
tau age-adjusted	integrative/regression	10	GO:0016281	eukaryotic translation initiation factor 4F complex	0.00464911	geneontology_Cellular_Component	eIF4E1;eIF4A;eIF4G1;NAT1
tau age-adjusted	integrative/regression	10	GO:0019897	extrinsic component of plasma membrane	0.00489453	geneontology_Cellular_Component	ninaE;trio;Ggamma30A;CG43324;klg;arm;Galphao;Eps-15
tau age-adjusted	integrative/regression	10	GO:0033290	eukaryotic 48S preinitiation complex	0.00554184	geneontology_Cellular_Component	eIF3f1;eIF3i;eIF3h;eIF3e;eIF3j
tau age-adjusted	integrative/regression	10	GO:0043204	perikaryon	0.00554184	geneontology_Cellular_Component	bol;Fsn;Shal;S6kII;path
tau age-adjusted	integrative/regression	10	GO:0044449	contractile fiber part	0.00601822	geneontology_Cellular_Component	Arc1;Msp300;mbl;Hsc70-4;RyR;zip;Dg;Tm1;CG3078;Mhcl
tau age-adjusted	integrative/regression	10	GO:1904115	axon cytoplasm	0.00607562	geneontology_Cellular_Component	Aplip1;milt;Arp1;Dhc64C;Khc;Klp68D
tau age-adjusted	integrative/regression	10	GO:0055037	recycling endosome	0.00654673	geneontology_Cellular_Component	Rab14;Scamp;Evi5;asrij;nuf;Rab26;Nhe3;Fas3
tau age-adjusted	integrative/regression	10	GO:0045178	basal part of cell	0.00666759	geneontology_Cellular_Component	brat;SCAR;scrib;pros;RhoGEF2;Dg;jar
tau age-adjusted	integrative/regression	10	GO:0070938	contractile ring	0.00712112	geneontology_Cellular_Component	Spn;Fim;zip;RhoGEF2;shrb
tau age-adjusted	integrative/regression	10	GO:0005635	nuclear envelope	0.0074438	geneontology_Cellular_Component	Msp300;CG2852;Lk6;Sirt1;Fs(2)Ket;nudE;emb;schlank;Nup153;Pdi;Fas3;Ref1;rogdi;Kr-h2;Tnpo;sbr
tau age-adjusted	integrative/regression	10	GO:0008023	transcription elongation factor complex	0.00745162	geneontology_Cellular_Component	CG40228;lilli;CycK;Spt6;CG8229;CycT;ear;EloB
tau age-adjusted	integrative/regression	10	GO:0005918	septate junction	0.00858521	geneontology_Cellular_Component	CG33543;CG45049;kune;scrib;Fas3;wun;Nrg;nrv2
tau age-adjusted	integrative/regression	10	GO:0098975	postsynapse of neuromuscular junction	0.00902628	geneontology_Cellular_Component	Arc1;eIF4E1;Neto;ICA69;Fas2
tau age-adjusted	integrative/regression	10	GO:0043292	contractile fiber	0.00916013	geneontology_Cellular_Component	Arc1;Msp300;mbl;Hsc70-4;RyR;zip;Dg;Tm1;CG3078;Mhcl
tau age-adjusted	integrative/regression	10	GO:0045121	membrane raft	0.00916013	geneontology_Cellular_Component	Flo2;Flo1;hts;CG14184
tau age-adjusted	integrative/regression	10	GO:0098857	membrane microdomain	0.00916013	geneontology_Cellular_Component	Flo2;Flo1;hts;CG14184
tau age-adjusted	integrative/regression	10	GO:0005771	multivesicular body	0.00916013	geneontology_Cellular_Component	ninaE;Chmp1;shrb;Vps24
tau age-adjusted	integrative/regression	10	GO:0030017	sarcomere	0.00951424	geneontology_Cellular_Component	Arc1;Msp300;mbl;Hsc70-4;RyR;zip;Dg;Tm1;Mhcl
tau age-adjusted	integrative/regression	10	GO:0005884	actin filament	0.0103864	geneontology_Cellular_Component	Msp300;Fim;Arp1;Vrp1;Act5C;hts;Tm1
tau age-adjusted	integrative/regression	10	GO:0000791	euchromatin	0.0103864	geneontology_Cellular_Component	Sirt1;Jarid2;Sin3A;Nup153;Myb;prod
tau age-adjusted	integrative/regression	10	GO:0005819	spindle	0.0103867	geneontology_Cellular_Component	tacc;sgg;nudE;cdc14;CG17778;shot;galla-1;fzr;Nup153;clu;Slik;Patronin;ssp3;chb;Sep2
tau age-adjusted	integrative/regression	10	GO:0005912	adherens junction	0.010643	geneontology_Cellular_Component	wech;Kank;RASSF8;Schip1;pyd;shot;arm;scrib;kirre;Swip-1;p120ctn;Efa6
tau age-adjusted	integrative/regression	10	GO:0070161	anchoring junction	0.010643	geneontology_Cellular_Component	wech;Kank;RASSF8;Schip1;pyd;shot;arm;scrib;kirre;Swip-1;p120ctn;Efa6
tau age-adjusted	integrative/regression	10	GO:0045495	pole plasm	0.0106561	geneontology_Cellular_Component	eIF4A;Fs(2)Ket;Fsn;Hrb27C;me31B;Tm1;poe;Yp3
tau age-adjusted	integrative/regression	10	GO:0044437	vacuolar part	0.0108437	geneontology_Cellular_Component	VhaSFD;Vha68-1;Vha55;Vha36-1;Vha44;Vha26;LTV1;alphaSnap;gammaSnap1;VhaM9.7-a;path
tau age-adjusted	integrative/regression	10	GO:0043186	P granule	0.0116507	geneontology_Cellular_Component	eIF4A;Fs(2)Ket;Hrb27C;me31B;Tm1;poe;Yp3
tau age-adjusted	integrative/regression	10	GO:0005813	centrosome	0.0116507	geneontology_Cellular_Component	Hsp83;hook;Lk6;corto;tacc;sgg;nudE;cdc14;nuf;fzr;Patronin;chb;p120ctn;poe
tau age-adjusted	integrative/regression	10	GO:0035324	female germline ring canal	0.0116507	geneontology_Cellular_Component	sgg;vsg;hts;Lpin
tau age-adjusted	integrative/regression	10	GO:0030175	filopodium	0.0116507	geneontology_Cellular_Component	kra;shot;Vrp1;Nrg
tau age-adjusted	integrative/regression	10	GO:0035371	microtubule plus-end	0.0116507	geneontology_Cellular_Component	Kank;shot;chb;Khc
tau age-adjusted	integrative/regression	10	GO:0014069	postsynaptic density	0.0116507	geneontology_Cellular_Component	Spn;scrib;nAChRalpha7;hts
tau age-adjusted	integrative/regression	10	GO:0032279	asymmetric synapse	0.0116507	geneontology_Cellular_Component	Spn;scrib;nAChRalpha7;hts
tau age-adjusted	integrative/regression	10	GO:0098984	neuron to neuron synapse	0.0116507	geneontology_Cellular_Component	Spn;scrib;nAChRalpha7;hts
tau age-adjusted	integrative/regression	10	GO:0044431	Golgi apparatus part	0.0121103	geneontology_Cellular_Component	Arf79F;Rab14;Scamp;ttv;spi;LPCAT;CG5021;VAChT;ICA69;GlcAT-S;sfl;Fur1;CG13784;CG30463;CG11357;CG15814;zetaCOP;Chc;Mgat2;atl;Efa6;GlcAT-P;AP-1mu;CG14024
tau age-adjusted	integrative/regression	10	GO:0043296	apical junction complex	0.0126775	geneontology_Cellular_Component	CG33543;CG45049;aPKC;arm;kune;scrib;Fas3;wun;Nrg;nrv2
tau age-adjusted	integrative/regression	10	GO:0005774	vacuolar membrane	0.0126775	geneontology_Cellular_Component	VhaSFD;Vha68-1;Vha55;Vha36-1;Vha44;Vha26;LTV1;alphaSnap;gammaSnap1;path
tau age-adjusted	integrative/regression	10	GO:0036452	ESCRT complex	0.0127246	geneontology_Cellular_Component	Stam;Chmp1;Vps28;shrb;Vps24
tau age-adjusted	integrative/regression	10	GO:0070160	tight junction	0.0145943	geneontology_Cellular_Component	CG33543;CG45049;kune;scrib;Fas3;wun;Nrg;nrv2
tau age-adjusted	integrative/regression	10	GO:0070603	SWI/SNF superfamily-type complex	0.0145943	geneontology_Cellular_Component	CG10395;E(bx);CtBP;CG32202;Act5C;CG8677;Yp2;dom
tau age-adjusted	integrative/regression	10	GO:0060293	germ plasm	0.0146744	geneontology_Cellular_Component	eIF4A;Fs(2)Ket;Hrb27C;me31B;Tm1;poe;Yp3
tau age-adjusted	integrative/regression	10	GO:0044295	axonal growth cone	0.0147269	geneontology_Cellular_Component	kra;Rtnl1;robo1;shot
tau age-adjusted	integrative/regression	10	GO:0098589	membrane region	0.0147269	geneontology_Cellular_Component	Flo2;Flo1;hts;CG14184
tau age-adjusted	integrative/regression	10	GO:0031010	ISWI-type complex	0.0147269	geneontology_Cellular_Component	E(bx);CtBP;CG8677;Yp2
tau age-adjusted	integrative/regression	10	GO:0005927	muscle tendon junction	0.0147269	geneontology_Cellular_Component	wech;Kank;shot;Swip-1
tau age-adjusted	integrative/regression	10	GO:0009897	external side of plasma membrane	0.0147269	geneontology_Cellular_Component	Gfrl;Toll-7;qvr;Tl
tau age-adjusted	integrative/regression	10	GO:0030496	midbody	0.0154916	geneontology_Cellular_Component	cindr;Rala;Cip4;nuf;Patronin;shrb
tau age-adjusted	integrative/regression	10	GO:0061695	transferase complex, transferring phosphorus-containing groups	0.0158027	geneontology_Cellular_Component	bip2;RpII18;Atg17;Taf12;Rpb10;Pfk;babo;CycK;RpII215;RpII15;CycT;put;Taf4;ear;TfIIA-S;Socs16D;Rpb12
tau age-adjusted	integrative/regression	10	GO:0016591	RNA polymerase II, holoenzyme	0.0161751	geneontology_Cellular_Component	bip2;RpII18;Taf12;Rpb10;RpII215;RpII15;Taf4;ear;TfIIA-S;Rpb12
tau age-adjusted	integrative/regression	10	GO:0030016	myofibril	0.0162831	geneontology_Cellular_Component	Arc1;Msp300;mbl;Hsc70-4;RyR;zip;Dg;Tm1;Mhcl
tau age-adjusted	integrative/regression	10	GO:0000792	heterochromatin	0.017636	geneontology_Cellular_Component	vtd;crol;l(3)neo38;Hmt4-20;Sirt1;MED26;Pc;prod
tau age-adjusted	integrative/regression	10	GO:0005815	microtubule organizing center	0.0185205	geneontology_Cellular_Component	Hsp83;hook;Lk6;corto;tacc;sgg;nudE;cdc14;nuf;fzr;Cp110;Patronin;chb;Bug22;p120ctn;poe;ctp
tau age-adjusted	integrative/regression	10	GO:0098595	perivitelline space	0.0185205	geneontology_Cellular_Component	Sdc;CtsB1;CG32066;dally
tau age-adjusted	integrative/regression	10	GO:1990124	messenger ribonucleoprotein complex	0.0185205	geneontology_Cellular_Component	eIF4E1;Pur-alpha;AGO2;me31B
tau age-adjusted	integrative/regression	10	GO:0044432	endoplasmic reticulum part	0.0189525	geneontology_Cellular_Component	ninaE;CG32441;CG2852;ttv;CG1598;spi;RyR;Sec61gamma;LPCAT;Sar1;CG17270;CG33977;PIG-T;CG1998;BI-1;Rtnl1;jp;EMC8-9;boca;CG11388;CG8974;CG5823;Pdi;CG15814;CG5027;crc;alt;Cyt-b5;atl;l(1)G0320;CG8860;CG1317
tau age-adjusted	integrative/regression	10	GO:0005770	late endosome	0.0207671	geneontology_Cellular_Component	ninaE;Rab14;lt;Chmp1;LTV1;shrb;Vps24;Vps29;path;CG14184
tau age-adjusted	integrative/regression	10	GO:0019867	outer membrane	0.0214535	geneontology_Cellular_Component	Msp300;Tspo;Tom7;clu;Tom40;CG7639;porin;spoon
tau age-adjusted	integrative/regression	10	GO:0031968	organelle outer membrane	0.0214535	geneontology_Cellular_Component	Msp300;Tspo;Tom7;clu;Tom40;CG7639;porin;spoon
tau age-adjusted	integrative/regression	10	GO:0005764	lysosome	0.0227869	geneontology_Cellular_Component	ninaE;Lamp1;wcy;lt;CtsB1;asrij;cathD;Synj;lqf;path;CG14184
tau age-adjusted	integrative/regression	10	GO:0005720	nuclear heterochromatin	0.0229847	geneontology_Cellular_Component	Hmt4-20;Sirt1;MED26;Pc
tau age-adjusted	integrative/regression	10	GO:0008287	protein serine/threonine phosphatase complex	0.0229847	geneontology_Cellular_Component	Pp1alpha-96A;wrd;flfl;flw;tws;PPP1R15
tau age-adjusted	integrative/regression	10	GO:1903293	phosphatase complex	0.0229847	geneontology_Cellular_Component	Pp1alpha-96A;wrd;flfl;flw;tws;PPP1R15
tau age-adjusted	integrative/regression	10	GO:0000323	lytic vacuole	0.0242776	geneontology_Cellular_Component	ninaE;Lamp1;wcy;lt;CtsB1;asrij;cathD;Synj;lqf;path;CG14184
tau age-adjusted	integrative/regression	10	GO:0016604	nuclear body	0.0277437	geneontology_Cellular_Component	SC35;qkr58E-3;Hel25E;Ythdc1;sqd;ctrip;Spt6;snRNP-U1-70K;mam
tau age-adjusted	integrative/regression	10	GO:0032589	neuron projection membrane	0.0279322	geneontology_Cellular_Component	dpr21;Shawl;dpr7;Shaw;dpr10;dpr1;dpr9;dpr13;dpr8;dpr4;dpr18
tau age-adjusted	integrative/regression	10	GO:0097346	INO80-type complex	0.0279322	geneontology_Cellular_Component	CG10395;CG32202;Act5C;dom
tau age-adjusted	integrative/regression	10	GO:0030672	synaptic vesicle membrane	0.0279322	geneontology_Cellular_Component	sky;Syn;unc-13;VGlut
tau age-adjusted	integrative/regression	10	GO:0005705	polytene chromosome interband	0.0280361	geneontology_Cellular_Component	vtd;Hsp83;JIL-1;lawc;Spt6;CG8677;Chd1
tau age-adjusted	integrative/regression	10	GO:0031256	leading edge membrane	0.029895	geneontology_Cellular_Component	dpr21;Shawl;dpr7;Shaw;dpr10;dpr1;dpr9;dpr13;dpr8;dpr4;dpr18
tau age-adjusted	integrative/regression	10	GO:0005892	acetylcholine-gated channel complex	0.0331008	geneontology_Cellular_Component	nAChRalpha1;nAChRalpha7;nAChRbeta2
tau age-adjusted	integrative/regression	10	GO:0030140	trans-Golgi network transport vesicle	0.0331008	geneontology_Cellular_Component	VAChT;Chc;AP-1mu
tau age-adjusted	integrative/regression	10	GO:0070864	sperm individualization complex	0.0331008	geneontology_Cellular_Component	PI31;Tm1;jar
tau age-adjusted	integrative/regression	10	GO:0031252	cell leading edge	0.0331008	geneontology_Cellular_Component	dpr21;Shawl;dpr7;Shaw;dpr10;dpr1;Rap1;dpr9;dpr13;dpr8;zip;dpr4;dpr18
tau age-adjusted	integrative/regression	10	GO:0005875	microtubule associated complex	0.0331008	geneontology_Cellular_Component	stai;Drp1;nudE;nuf;Arp1;robl;chb;futsch;jar;Dhc64C;Klp98A;ctp;Khc;Klp68D
tau age-adjusted	integrative/regression	10	GO:0000407	phagophore assembly site	0.0331008	geneontology_Cellular_Component	Atg17;Atg18a;Atg12;Atg18b
tau age-adjusted	integrative/regression	10	GO:0099501	exocytic vesicle membrane	0.0331008	geneontology_Cellular_Component	sky;Syn;unc-13;VGlut
tau age-adjusted	integrative/regression	10	GO:0030425	dendrite	0.0337113	geneontology_Cellular_Component	mAChR-A;hdc;5-HT2A;Shawl;Shaw;Spn;robo1;nudE;EcR;nAChRalpha7;Cbp53E;Shal;X11L;shrb;futsch;trc;path;Khc;Dop1R1
tau age-adjusted	integrative/regression	10	GO:0097447	dendritic tree	0.0337113	geneontology_Cellular_Component	mAChR-A;hdc;5-HT2A;Shawl;Shaw;Spn;robo1;nudE;EcR;nAChRalpha7;Cbp53E;Shal;X11L;shrb;futsch;trc;path;Khc;Dop1R1
tau age-adjusted	integrative/regression	10	GO:0098791	Golgi subcompartment	0.0337113	geneontology_Cellular_Component	Arf79F;Rab14;Scamp;ttv;spi;LPCAT;CG5021;ICA69;GlcAT-S;sfl;Fur1;CG13784;CG30463;CG11357;CG15814;Chc;Mgat2;atl;Efa6;GlcAT-P;CG14024
tau age-adjusted	integrative/regression	10	GO:1904949	ATPase complex	0.0338998	geneontology_Cellular_Component	CG10395;E(bx);CtBP;CG32202;Act5C;CG8677;nrv2;Yp2;dom
tau age-adjusted	integrative/regression	10	GO:0030018	Z disc	0.0360243	geneontology_Cellular_Component	Msp300;mbl;Hsc70-4;RyR;zip;Dg
tau age-adjusted	integrative/regression	10	GO:0031674	I band	0.0360243	geneontology_Cellular_Component	Msp300;mbl;Hsc70-4;RyR;zip;Dg
tau age-adjusted	integrative/regression	10	GO:0030660	Golgi-associated vesicle membrane	0.036497	geneontology_Cellular_Component	Sar1;VAChT;zetaCOP;Chc;AP-1mu
tau age-adjusted	integrative/regression	10	GO:0031225	anchored component of membrane	0.036497	geneontology_Cellular_Component	Gfrl;Ace;dally;Fas2;qvr
tau age-adjusted	integrative/regression	10	GO:0005913	cell-cell adherens junction	0.0387014	geneontology_Cellular_Component	pyd;arm;scrib;p120ctn
tau age-adjusted	integrative/regression	10	GO:0009898	cytoplasmic side of plasma membrane	0.040003	geneontology_Cellular_Component	trio;ave;Ggamma30A;CG43324;Gprk2;Galphao
tau age-adjusted	integrative/regression	10	GO:0005741	mitochondrial outer membrane	0.0400655	geneontology_Cellular_Component	Tspo;Tom7;clu;Tom40;CG7639;porin;spoon
tau age-adjusted	integrative/regression	10	GO:0035102	PRC1 complex	0.0411245	geneontology_Cellular_Component	corto;Scm;Pc
tau age-adjusted	integrative/regression	10	GO:0032838	plasma membrane bounded cell projection cytoplasm	0.0411245	geneontology_Cellular_Component	eIF4E1;Aplip1;milt;AGO2;Arp1;robl;me31B;Dhc64C;Khc;Klp68D
tau age-adjusted	integrative/regression	10	GO:0031519	PcG protein complex	0.0411667	geneontology_Cellular_Component	corto;Jarid2;Scm;psq;Pc
tau age-adjusted	integrative/regression	10	GO:0035097	histone methyltransferase complex	0.0448783	geneontology_Cellular_Component	Ncoa6;corto;CG14438;Jarid2;Dpy-30L1;CG9932;nej;Mnn1
tau age-adjusted	integrative/regression	10	GO:0000502	proteasome complex	0.0448783	geneontology_Cellular_Component	Rad23;PI31;Prosalpha2;Rpt2;Prosbeta1;Prosbeta4;Rpt6;Prosbeta2
tau age-adjusted	integrative/regression	10	GO:1905369	endopeptidase complex	0.0448783	geneontology_Cellular_Component	Rad23;PI31;Prosalpha2;Rpt2;Prosbeta1;Prosbeta4;Rpt6;Prosbeta2
tau age-adjusted	integrative/regression	10	GO:0016324	apical plasma membrane	0.0466411	geneontology_Cellular_Component	cac;Ca-alpha1D;Schip1;Pis;galla-1;aPKC;arm;RhoGEF2;btsz;kek1
tau age-adjusted	integrative/regression	10	GO:0031461	cullin-RING ubiquitin ligase complex	0.0473577	geneontology_Cellular_Component	Roc1a;slim;CG4911;Fsn;CG9003;fzr;Roc2;Cul2;Fbl6;CG15237;CG11658
tau age-adjusted	integrative/regression	10	GO:0034708	methyltransferase complex	0.0478233	geneontology_Cellular_Component	fl(2)d;Ncoa6;corto;CG14438;Jarid2;Dpy-30L1;CG9932;nej;Mnn1
tau age-adjusted	integrative/regression	10	GO:0034399	nuclear periphery	0.0481642	geneontology_Cellular_Component	px;Fs(2)Ket;RpS3;Nup153;lqf;Tnpo
tau age-adjusted	integrative/regression	10	GO:0003735	structural constituent of ribosome	3.85247e-13	geneontology_Molecular_Function	RpL15;RpS29;RpL28;RpL13A;mRpL27;RpS28b;RpL39;RpS25;RpS10b;mRpS33;RpL27;mRpL28;mRpS21;RpL24;mRpL1;mRpL36;RpL6;RpS3;RpL22;mRpS26;RpS16;RpL30;mRpL13;RpL12;mRpL14;mRpL54;mRpS7;mRpS18C;RpL10;mRpL22;RpS27;mRpS14;mRpL43;RpL38;RpS11;RpL5;RpL7A;mRpL52;RpL36A;mRpL4;mRpL34;mRpS31;mRpL33;RpS17;mRpS6;tko
tau age-adjusted	integrative/regression	10	GO:0003729	mRNA binding	2.99722e-10	geneontology_Molecular_Function	Arc1;bol;pAbp;Rm62;RpL13A;Pcf11;Pur-alpha;Rbp9;SC35;nonA;BicD;Sxl;CG42458;CG4612;lark;Psi;P32;glo;CG1316;mbf1;ytr;Hrb98DE;msi;brat;Rbp1;Rsf1;Ythdc1;mRpL13;CG11454;ssx;sqd;clu;mRpS7;tsu;eIF4G1;Hrb27C;CG7185;snRNP-U1-70K;DENR;Ref1;NAT1;shep;CG7903;Edc3;CG4887
tau age-adjusted	integrative/regression	10	GO:0008092	cytoskeletal protein binding	2.31873e-09	geneontology_Molecular_Function	Msp300;Cdep;capt;awd;CG18135;Arpc1;chic;Aplip1;Spn;hook;milt;Dyb;BicD;CG8176;Fim;stai;Kank;Arpc4;tacc;Opa1;Ank2;Ten-m;Drp1;Kap-alpha3;nudE;mim;alpha-Spec;nuf;CG17778;Mlc-c;shot;aPKC;SCAR;alphaTub84D;Nedd4;zip;Vrp1;Ehbp1;Patronin;dbo;chb;Arpc3A;Hsp26;futsch;CG32264;hts;Tm1;AnxB10;alpha-Catr;Dys;CG8726;ens;jar;Socs16D;spir;Mhcl;Klp98A;Khc;Klp68D
tau age-adjusted	integrative/regression	10	GO:0005198	structural molecule activity	1.65837e-06	geneontology_Molecular_Function	RpL15;RpS29;RpL28;Atg17;RpL13A;Arpc1;mRpL27;RpS28b;Aplip1;Dyb;RpL39;RpS25;RpS10b;mRpS33;RpL27;mRpL28;mRpS21;Arpc4;RpL24;betaTub56D;MagR;Flo2;mRpL1;mRpL36;His3.3B;Flo1;RpL6;RpS3;RpL22;mRpS26;RpS16;RpL30;Arp1;shot;mRpL13;Tina-1;RpL12;mRpL14;alphaTub84D;mRpL54;Nup153;mRpS7;mRpS18C;RpL10;mRpL22;RpS27;Sep2;mRpS14;mRpL43;Arpc3A;RpL38;RpS11;Act5C;RpL5;RpL7A;hts;Dg;mRpL52;Dys;Chc;RpL36A;mRpL4;mRpL34;mRpS31;CG15772;mRpL33;CG14184;RpS17;mRpS6;tko
tau age-adjusted	integrative/regression	10	GO:0022843	voltage-gated cation channel activity	3.04035e-06	geneontology_Molecular_Function	Shawl;cac;Hk;Shaw;eag;SLO2;Ca-alpha1D;stj;Shal;CG4587;Ca-beta;NaCP60E;Nmdar2
tau age-adjusted	integrative/regression	10	GO:0008135	translation factor activity, RNA binding	3.88927e-06	geneontology_Molecular_Function	eIF4E1;eIF3f1;eEF1alpha1;eIF3i;eIF4A;eIF1A;eIF3h;eIF2beta;eIF1;eEF2;mEFTu1;eEF1beta;eIF2Bbeta;eIF3e;eIF4G1;DENR;eIF5B;NAT1;mEFTs;eIF3j;mxt
tau age-adjusted	integrative/regression	10	GO:0019899	enzyme binding	7.75923e-06	geneontology_Molecular_Function	Msp300;Cdep;capt;Tomosyn;Atg17;CG40228;Crk;ari-1;Pcf11;RhoGDI;CG42674;Mob4;Epac;Aplip1;CG1695;hook;PNUTS;trio;CG17514;BicD;Ubi-p5E;CG43658;Lk6;Evi5;Tctp;Fife;Smr;Sirt1;SNF4Agamma;Fs(2)Ket;SCCRO;CG42748;pyd;Zir;nuf;sina;CG8974;Ubi-p63E;Ubc4;arm;emb;pan;Nedd8;PPP1R15;sif;Tif-IA;Cul2;Spt6;CG33144;Nop17l;GAPcenA;RhoGEF2;CycT;eIF5B;futsch;nej;hid;CG17360;PsGEF;Efa6;RhoBTB;Gbs-76A;Tnpo;CG14184;CG34393
tau age-adjusted	integrative/regression	10	GO:0005244	voltage-gated ion channel activity	9.7498e-06	geneontology_Molecular_Function	Shawl;cac;Hk;Shaw;eag;SLO2;Ca-alpha1D;stj;Shal;CG4587;Ca-beta;NaCP60E;porin;Nmdar2
tau age-adjusted	integrative/regression	10	GO:0022832	voltage-gated channel activity	9.7498e-06	geneontology_Molecular_Function	Shawl;cac;Hk;Shaw;eag;SLO2;Ca-alpha1D;stj;Shal;CG4587;Ca-beta;NaCP60E;porin;Nmdar2
tau age-adjusted	integrative/regression	10	GO:0019904	protein domain specific binding	9.82118e-06	geneontology_Molecular_Function	bip2;sd;CG12384;Hsp83;cindr;gro;pcs;Rala;Sirt1;pyd;mim;ICA69;Nedd4;Sh3beta;psq;Fbl6;hid;Dys;ctp;Tl;nkd;fkh
tau age-adjusted	integrative/regression	10	GO:0003743	translation initiation factor activity	1.81156e-05	geneontology_Molecular_Function	eIF4E1;eIF3f1;eIF3i;eIF4A;eIF1A;eIF3h;eIF2beta;eIF1;eIF2Bbeta;eIF3e;eIF4G1;DENR;eIF5B;NAT1;eIF3j;mxt
tau age-adjusted	integrative/regression	10	GO:0005509	calcium ion binding	1.86594e-05	geneontology_Molecular_Function	cac;Cow;Nca;Cadps;CG17765;Frq2;Fim;Sytalpha;Dap160;RyR;LPCAT;Tctp;Lrp4;CG17272;elm;CG5890;Plc21C;CG11638;alpha-Spec;Mlc-c;shot;unc-13;Cbp53E;Eps-15;wry;CG17593;Clic;Swip-1;Nrg;Dg;LpR1;AnxB10;Frq1;LpR2;Letm1
tau age-adjusted	integrative/regression	10	GO:0003779	actin binding	4.32125e-05	geneontology_Molecular_Function	Msp300;capt;Arpc1;chic;Spn;Fim;Arpc4;mim;alpha-Spec;shot;SCAR;zip;Vrp1;Ehbp1;dbo;Arpc3A;futsch;CG32264;hts;Tm1;AnxB10;alpha-Catr;Dys;CG8726;jar;spir;Mhcl
tau age-adjusted	integrative/regression	10	GO:0008134	transcription factor binding	0.000151324	geneontology_Molecular_Function	Hr38;bip2;sd;Hipk;Taf12;gro;DnaJ-1;E(bx);lilli;Usp7;CtBP;Crtc;Sirt1;E2f1;cic;CG16779;Rpt2;arm;pan;EcR;Eip75B;tai;exd;TfIIB;Taf4;nej;crc;TfIIA-S;Rpt6;da;emc;fkh
tau age-adjusted	integrative/regression	10	GO:0019001	guanyl nucleotide binding	0.00021006	geneontology_Molecular_Function	awd;Ric;Arf79F;eEF1alpha1;Rab14;CenG1A;CG42260;Sar1;Rap1;betaTub56D;Opa1;Rala;Drp1;Arl4;eEF2;mEFTu1;alphaTub84D;CG8500;Galphao;Rab26;chb;Sep2;Gycalpha99B;CG42541;eIF5B;AdSS;Gdh;atl;RhoBTB;CG14669;CG4789
tau age-adjusted	integrative/regression	10	GO:0032561	guanyl ribonucleotide binding	0.00021006	geneontology_Molecular_Function	awd;Ric;Arf79F;eEF1alpha1;Rab14;CenG1A;CG42260;Sar1;Rap1;betaTub56D;Opa1;Rala;Drp1;Arl4;eEF2;mEFTu1;alphaTub84D;CG8500;Galphao;Rab26;chb;Sep2;Gycalpha99B;CG42541;eIF5B;AdSS;Gdh;atl;RhoBTB;CG14669;CG4789
tau age-adjusted	integrative/regression	10	GO:0005525	GTP binding	0.000221382	geneontology_Molecular_Function	awd;Ric;Arf79F;eEF1alpha1;Rab14;CenG1A;Sar1;Rap1;betaTub56D;Opa1;Rala;Drp1;Arl4;eEF2;mEFTu1;alphaTub84D;CG8500;Galphao;Rab26;chb;Sep2;Gycalpha99B;CG42541;eIF5B;AdSS;Gdh;atl;RhoBTB;CG14669;CG4789
tau age-adjusted	integrative/regression	10	GO:0044877	protein-containing complex binding	0.00024998	geneontology_Molecular_Function	Msp300;kra;Arpc1;Rad23;Spn;CG17514;BicD;CG8176;Fim;Smg5;P32;His3.3B;eIF1;babo;Vps28;Ubc4;fzr;clu;Vrp1;Galphao;Spt6;Scm;chb;Arpc3A;put;Taf4;hts;Tm1;alpha-Catr;312;jar;Ccn;Mhcl;LpR2;Letm1
tau age-adjusted	integrative/regression	10	GO:0032550	purine ribonucleoside binding	0.00024998	geneontology_Molecular_Function	awd;Ric;Arf79F;eEF1alpha1;Rab14;CenG1A;Sar1;Rap1;betaTub56D;Opa1;Rala;Drp1;Arl4;eEF2;mEFTu1;alphaTub84D;CG8500;Galphao;Rab26;chb;Sep2;Gycalpha99B;CG42541;eIF5B;AdSS;Gdh;atl;RhoBTB;CG14669;CG4789
tau age-adjusted	integrative/regression	10	GO:0003924	GTPase activity	0.000278792	geneontology_Molecular_Function	Ric;Arf79F;eEF1alpha1;Rab14;CenG1A;Ggamma30A;CG43324;Sar1;Rap1;betaTub56D;Opa1;Rala;Drp1;eEF2;mEFTu1;alphaTub84D;CG8500;Galphao;Rab26;Sep2;CG42541;eIF5B;atl;RhoBTB;CG14669;CG4789
tau age-adjusted	integrative/regression	10	GO:0001883	purine nucleoside binding	0.00030091	geneontology_Molecular_Function	awd;Ric;Arf79F;eEF1alpha1;Rab14;CenG1A;Sar1;Rap1;betaTub56D;Opa1;Rala;Drp1;Arl4;eEF2;mEFTu1;alphaTub84D;CG8500;Galphao;Rab26;chb;Sep2;Gycalpha99B;CG42541;eIF5B;AdSS;Gdh;atl;RhoBTB;CG14669;CG4789
tau age-adjusted	integrative/regression	10	GO:0032549	ribonucleoside binding	0.00030091	geneontology_Molecular_Function	awd;Ric;Arf79F;eEF1alpha1;Rab14;CenG1A;Sar1;Rap1;betaTub56D;Opa1;Rala;Drp1;Arl4;eEF2;mEFTu1;alphaTub84D;CG8500;Galphao;Rab26;chb;Sep2;Gycalpha99B;CG42541;eIF5B;AdSS;Gdh;atl;RhoBTB;CG14669;CG4789
tau age-adjusted	integrative/regression	10	GO:0042802	identical protein binding	0.00030091	geneontology_Molecular_Function	REPTOR-BP;Taf12;Hsp83;Ace;Camta;Aplip1;corto;Pfk;Liprin-gamma;CtBP;Ten-m;Hsf;Sod1;boca;mim;Fer2LCH;sina;Roe1;EcR;CG10465;zip;dbo;Scm;Sep2;psq;wun;Gdh;atl;Ten-a;da;ctp;Tl;CG31800
tau age-adjusted	integrative/regression	10	GO:0001882	nucleoside binding	0.000431776	geneontology_Molecular_Function	awd;Ric;Arf79F;eEF1alpha1;Rab14;CenG1A;Sar1;Rap1;betaTub56D;Opa1;Rala;Drp1;Arl4;eEF2;mEFTu1;alphaTub84D;CG8500;Galphao;Rab26;chb;Sep2;Gycalpha99B;CG42541;eIF5B;AdSS;Gdh;atl;RhoBTB;CG14669;CG4789
tau age-adjusted	integrative/regression	10	GO:0008324	cation transmembrane transporter activity	0.000614237	geneontology_Molecular_Function	VhaSFD;Shawl;cac;Nhe2;VhaAC45;Vha68-1;Hk;Shaw;CG15270;eag;Vha55;CG42260;SLO2;Ca-alpha1D;RyR;nAChRalpha1;Vha36-1;CG5037;Nckx30C;stj;jp;kcc;Vha44;Vha26;CG31030;VAChT;CG10804;nAChRalpha7;Shal;CG10960;unc80;nAChRbeta2;NaPi-III;Nhe3;CG4587;COX4;Ca-beta;Task7;nrv2;CG7708;PMP34;NaCP60E;Nmdar2;VhaM9.7-a;ATPsyngamma;Letm1;ATPsynC
tau age-adjusted	integrative/regression	10	GO:0008017	microtubule binding	0.000643486	geneontology_Molecular_Function	awd;hook;CG8176;stai;Kank;tacc;Opa1;Drp1;nudE;alpha-Spec;nuf;CG17778;shot;Patronin;chb;futsch;ens;jar;spir;Klp98A;Khc;Klp68D
tau age-adjusted	integrative/regression	10	GO:0005516	calmodulin binding	0.000691212	geneontology_Molecular_Function	Ric;Camta;CaMKI;rut;alpha-Spec;unc-13;zip;Patronin;Pde1c;jar;igl;poe
tau age-adjusted	integrative/regression	10	GO:0004842	ubiquitin-protein transferase activity	0.000767253	geneontology_Molecular_Function	ari-1;wech;UbcE2H;CG6966;Roc1a;hiw;CG4911;brat;Fsn;Cnot4;Mkrn1;CG9003;CG8910;sina;CG8974;Ubc4;Ufd4;fzr;CG5823;Nedd4;ctrip;Roc2;Cul2;CG33144;Slip1;Vps11;CG15814;Fbl6;CG4502;poe;gol;CG1317;CG46338;Herc4;CG11658
tau age-adjusted	integrative/regression	10	GO:0022890	inorganic cation transmembrane transporter activity	0.000864066	geneontology_Molecular_Function	VhaSFD;Shawl;cac;Nhe2;VhaAC45;Vha68-1;Hk;Shaw;CG15270;eag;Vha55;CG42260;SLO2;Ca-alpha1D;RyR;nAChRalpha1;Vha36-1;CG5037;Nckx30C;stj;jp;kcc;Vha44;Vha26;CG31030;CG10804;nAChRalpha7;Shal;CG10960;unc80;nAChRbeta2;NaPi-III;Nhe3;CG4587;COX4;Ca-beta;Task7;nrv2;CG7708;NaCP60E;Nmdar2;VhaM9.7-a;ATPsyngamma;Letm1;ATPsynC
tau age-adjusted	integrative/regression	10	GO:0008266	poly(U) RNA binding	0.000931051	geneontology_Molecular_Function	pAbp;Sxl;CG4612;ssx;Hrb27C;shep
tau age-adjusted	integrative/regression	10	GO:0046983	protein dimerization activity	0.00100968	geneontology_Molecular_Function	Hr38;bip2;REPTOR-BP;Taf12;ari-1;Hsp83;Ace;Camta;REPTOR;Mef2;GABA-B-R1;corto;Ggamma30A;Liprin-gamma;CtBP;E2f1;His3.3B;Ten-m;Sod1;mim;Sin3A;Gpb5;Roe1;EcR;tai;GABA-B-R2;exd;SMC1;dbo;Sep2;psq;Taf4;wun;Task7;atl;sima;Ten-a;Usf;HIP-R;da;ctp;emc
tau age-adjusted	integrative/regression	10	GO:0003713	transcription coactivator activity	0.00105211	geneontology_Molecular_Function	MED21;Ssb-c31a;mbf1;CtBP;arm;EcR;Eip75B;tai;exd;CG17202;nej;crc;mam;TfIIA-S;Lpin
tau age-adjusted	integrative/regression	10	GO:0008289	lipid binding	0.0010947	geneontology_Molecular_Function	Npc2a;lap;CG42668;Cadps;CG8176;Sytalpha;sky;Pcyt1;Cip4;Amph;mim;Gprk2;Atg18a;unc-13;EcR;AP-2mu;Atg18b;Clic;unc-119;AnxB10;CG8726;PsGEF;DopEcR;Efa6;Klp98A;qvr;ATPsynC
tau age-adjusted	integrative/regression	10	GO:0003712	transcription coregulator activity	0.00195465	geneontology_Molecular_Function	MED21;nvy;gro;Ssb-c31a;mbf1;CtBP;Smr;Sirt1;Sin3A;arm;EcR;MED26;Eip75B;tai;exd;MED7;CG17202;nej;crc;acj6;mam;TfIIA-S;emc;Lpin
tau age-adjusted	integrative/regression	10	GO:0019787	ubiquitin-like protein transferase activity	0.00199355	geneontology_Molecular_Function	ari-1;wech;UbcE2H;CG6966;Roc1a;hiw;CG4911;brat;Fsn;Cnot4;Mkrn1;CG9003;CG8910;sina;CG8974;Ubc4;Ufd4;fzr;CG5823;Nedd4;ctrip;Roc2;Cul2;CG33144;Slip1;Vps11;CG15814;Fbl6;CG4502;poe;gol;CG1317;CG46338;Herc4;CG11658
tau age-adjusted	integrative/regression	10	GO:0017022	myosin binding	0.00211589	geneontology_Molecular_Function	CG18135;milt;Kap-alpha3;Mlc-c;aPKC;alphaTub84D;Nedd4;zip;Hsp26;jar;Socs16D
tau age-adjusted	integrative/regression	10	GO:0016301	kinase activity	0.00390311	geneontology_Molecular_Function	Hipk;awd;Hex-A;CG10082;Slob;CG11486;Alk;Dyrk2;Lk6;CkIalpha;CaMKI;Pfk;Eph;PI4KIIIalpha;mnb;sgg;SNF4Agamma;babo;l(1)G0196;pyd;Pkc98E;Stlk;Pdk1;Gprk2;CG2201;aPKC;JIL-1;Cka;dco;Slik;Pitslre;Ady43A;sff;put;fwd;bma;Mo25;CkIIbeta;Pkc53E;Dgkepsilon;trc;CG8726;p38b;eas;S6kII;CG32944;CG11221
tau age-adjusted	integrative/regression	10	GO:0003700	DNA-binding transcription factor activity	0.0041755	geneontology_Molecular_Function	Hr38;FoxP;REPTOR-BP;sd;Pur-alpha;Camta;bab2;nvy;REPTOR;Mef2;lilli;l(3)neo38;Eip74EF;ab;Sirt1;E2f1;Jarid2;cic;FoxK;zld;Hsf;MESR4;CG16779;CG9932;CG1965;pan;EcR;cbt;Ssdp;Kr-h1;Eip75B;Atf6;exd;onecut;pros;CrebB;Cf2;Taf4;CG11247;TfAP-2;bi;Myb;crc;CG9650;acj6;CG32856;sima;SoxN;MESR3;sr;da;emc;grn;fkh
tau age-adjusted	integrative/regression	10	GO:0015631	tubulin binding	0.0042277	geneontology_Molecular_Function	awd;hook;CG8176;stai;Kank;tacc;Opa1;Drp1;nudE;alpha-Spec;nuf;CG17778;shot;Patronin;chb;futsch;ens;jar;spir;Klp98A;Khc;Klp68D
tau age-adjusted	integrative/regression	10	GO:0015079	potassium ion transmembrane transporter activity	0.00532084	geneontology_Molecular_Function	Shawl;Nhe2;Hk;Shaw;eag;SLO2;Nckx30C;kcc;Shal;Nhe3;Task7;nrv2;Letm1
tau age-adjusted	integrative/regression	10	GO:0051427	hormone receptor binding	0.00536449	geneontology_Molecular_Function	Hr38;E(bx);Sirt1;arm;tai
tau age-adjusted	integrative/regression	10	GO:0005261	cation channel activity	0.00687598	geneontology_Molecular_Function	Shawl;cac;Hk;Shaw;CG15270;eag;CG42260;SLO2;Ca-alpha1D;RyR;nAChRalpha1;Nckx30C;stj;jp;nAChRalpha7;Shal;unc80;nAChRbeta2;CG4587;Ca-beta;Task7;NaCP60E;Nmdar2
tau age-adjusted	integrative/regression	10	GO:0008187	poly-pyrimidine tract binding	0.00829497	geneontology_Molecular_Function	pAbp;Sxl;CG4612;ssx;Hrb27C;shep
tau age-adjusted	integrative/regression	10	GO:0051015	actin filament binding	0.00901075	geneontology_Molecular_Function	Msp300;Arpc1;Spn;Fim;Vrp1;Arpc3A;hts;Tm1;alpha-Catr;jar;Mhcl
tau age-adjusted	integrative/regression	10	GO:0022839	ion gated channel activity	0.00931779	geneontology_Molecular_Function	Shawl;cac;Hk;Shaw;CG15270;eag;CG42260;SLO2;Ca-alpha1D;RyR;nAChRalpha1;stj;jp;CG8916;pHCl-1;nAChRalpha7;Shal;nAChRbeta2;CG4587;Ca-beta;NaCP60E;porin;Nmdar2
tau age-adjusted	integrative/regression	10	GO:0016773	phosphotransferase activity, alcohol group as acceptor	0.00968852	geneontology_Molecular_Function	Hipk;Hex-A;Slob;CG11486;Alk;Dyrk2;Lk6;CkIalpha;CaMKI;Pfk;Eph;PI4KIIIalpha;mnb;sgg;babo;Pkc98E;Stlk;Pdk1;Gprk2;CG2201;aPKC;JIL-1;dco;Slik;Pitslre;Ady43A;sff;put;fwd;bma;Mo25;CkIIbeta;Pkc53E;Dgkepsilon;trc;CG8726;p38b;eas;S6kII;CG32944;CG11221
tau age-adjusted	integrative/regression	10	GO:0003730	mRNA 3'-UTR binding	0.00968852	geneontology_Molecular_Function	bol;pAbp;Sxl;CG4612;brat;ssx;sqd;Hrb27C;shep
tau age-adjusted	integrative/regression	10	GO:0046961	proton-transporting ATPase activity, rotational mechanism	0.00968852	geneontology_Molecular_Function	VhaSFD;VhaAC45;Vha68-1;Vha55;Vha36-1;Vha44;Vha26;CG31030;ATPsyngamma
tau age-adjusted	integrative/regression	10	GO:0005249	voltage-gated potassium channel activity	0.0105857	geneontology_Molecular_Function	Shawl;Hk;Shaw;eag;SLO2;Shal
tau age-adjusted	integrative/regression	10	GO:0005089	Rho guanyl-nucleotide exchange factor activity	0.0116274	geneontology_Molecular_Function	Cdep;CG42674;trio;CG43658;Zir;sif;RhoGEF2;PsGEF
tau age-adjusted	integrative/regression	10	GO:0015077	monovalent inorganic cation transmembrane transporter activity	0.0119711	geneontology_Molecular_Function	VhaSFD;Shawl;Nhe2;VhaAC45;Vha68-1;Hk;Shaw;eag;Vha55;SLO2;Vha36-1;CG5037;Nckx30C;kcc;Vha44;Vha26;CG31030;CG10804;Shal;CG10960;NaPi-III;Nhe3;COX4;Task7;nrv2;CG7708;NaCP60E;VhaM9.7-a;ATPsyngamma;Letm1;ATPsynC
tau age-adjusted	integrative/regression	10	GO:0004674	protein serine/threonine kinase activity	0.0122152	geneontology_Molecular_Function	Hipk;Dyrk2;Lk6;CkIalpha;CaMKI;mnb;sgg;babo;Pkc98E;Stlk;Pdk1;Gprk2;aPKC;JIL-1;dco;Slik;Pitslre;sff;put;Mo25;CkIIbeta;Pkc53E;trc;p38b;S6kII;CG32944;CG11221
tau age-adjusted	integrative/regression	10	GO:0022836	gated channel activity	0.0123096	geneontology_Molecular_Function	Shawl;cac;Hk;Shaw;CG15270;eag;CG42260;SLO2;Ca-alpha1D;RyR;nAChRalpha1;stj;jp;CG8916;pHCl-1;nAChRalpha7;Shal;nAChRbeta2;CG4587;Ca-beta;NaCP60E;porin;Nmdar2
tau age-adjusted	integrative/regression	10	GO:0051020	GTPase binding	0.0129205	geneontology_Molecular_Function	Cdep;Tomosyn;RhoGDI;CG42674;Epac;CG1695;hook;trio;BicD;CG43658;Evi5;Tctp;Fife;Fs(2)Ket;Zir;nuf;emb;sif;GAPcenA;RhoGEF2;CG17360;PsGEF;Efa6;Tnpo;CG14184;CG34393
tau age-adjusted	integrative/regression	10	GO:0030276	clathrin binding	0.0133124	geneontology_Molecular_Function	lap;AP-2alpha;BicD;Sytalpha;Chc;AP-1mu
tau age-adjusted	integrative/regression	10	GO:0042393	histone binding	0.0182399	geneontology_Molecular_Function	Dek;E(bx);P32;Jarid2;tth;Df31;Spt6;CG7379;Pc;CG8677;dom;CG8223
tau age-adjusted	integrative/regression	10	GO:0005543	phospholipid binding	0.0182935	geneontology_Molecular_Function	lap;CG8176;Sytalpha;Pcyt1;Cip4;Amph;mim;Gprk2;Atg18a;unc-13;Atg18b;AnxB10;CG8726;PsGEF;Efa6;Klp98A;qvr
tau age-adjusted	integrative/regression	10	GO:0004672	protein kinase activity	0.0196021	geneontology_Molecular_Function	Hipk;Slob;CG11486;Alk;Dyrk2;Lk6;CkIalpha;CaMKI;Eph;mnb;sgg;babo;Pkc98E;Stlk;Pdk1;Gprk2;aPKC;JIL-1;dco;Slik;Pitslre;sff;put;bma;Mo25;CkIIbeta;Pkc53E;trc;CG8726;p38b;S6kII;CG32944;CG11221
tau age-adjusted	integrative/regression	10	GO:0061630	ubiquitin protein ligase activity	0.0209072	geneontology_Molecular_Function	ari-1;wech;Roc1a;brat;sina;CG8974;fzr;Nedd4;Roc2;Cul2;CG33144;Slip1;CG15814;gol;Herc4
tau age-adjusted	integrative/regression	10	GO:0042803	protein homodimerization activity	0.0210791	geneontology_Molecular_Function	REPTOR-BP;Taf12;Hsp83;Ace;Camta;corto;Liprin-gamma;CtBP;Ten-m;Sod1;mim;Roe1;EcR;dbo;Sep2;psq;wun;atl;Ten-a;da;ctp
tau age-adjusted	integrative/regression	10	GO:0044769	ATPase activity, coupled to transmembrane movement of ions, rotational mechanism	0.0210791	geneontology_Molecular_Function	VhaSFD;VhaAC45;Vha68-1;Vha55;Vha36-1;Vha44;Vha26;CG31030;ATPsyngamma;ATPsynC
tau age-adjusted	integrative/regression	10	GO:0061659	ubiquitin-like protein ligase activity	0.0219371	geneontology_Molecular_Function	ari-1;wech;Roc1a;brat;sina;CG8974;fzr;Nedd4;Roc2;Cul2;CG33144;Slip1;CG15814;gol;Herc4
tau age-adjusted	integrative/regression	10	GO:0046982	protein heterodimerization activity	0.0219371	geneontology_Molecular_Function	Hr38;bip2;REPTOR-BP;Taf12;REPTOR;GABA-B-R1;Ggamma30A;His3.3B;Ten-m;Sin3A;Gpb5;EcR;GABA-B-R2;exd;SMC1;Taf4;Task7;Ten-a;da;emc
tau age-adjusted	integrative/regression	10	GO:0050839	cell adhesion molecule binding	0.0235478	geneontology_Molecular_Function	Gfrl;cindr;pyd;arm;X11L;kirre;Nrg;p120ctn;Ccn
tau age-adjusted	integrative/regression	10	GO:0017016	Ras GTPase binding	0.026266	geneontology_Molecular_Function	Cdep;Tomosyn;RhoGDI;CG42674;CG1695;hook;trio;BicD;CG43658;Evi5;Tctp;Fife;Fs(2)Ket;Zir;nuf;emb;sif;GAPcenA;RhoGEF2;CG17360;PsGEF;Tnpo;CG34393
tau age-adjusted	integrative/regression	10	GO:0036442	proton-exporting ATPase activity	0.027114	geneontology_Molecular_Function	VhaSFD;VhaAC45;Vha68-1;Vha55;Vha36-1;Vha44;Vha26;CG31030;ATPsyngamma
tau age-adjusted	integrative/regression	10	GO:0001228	DNA-binding transcription activator activity, RNA polymerase II-specific	0.0282487	geneontology_Molecular_Function	Hr38;Camta;Mef2;Eip74EF;Sirt1;E2f1;FoxK;pan;EcR;Ssdp;onecut;Cf2;Myb;sima;da
tau age-adjusted	integrative/regression	10	GO:0000981	DNA-binding transcription factor activity, RNA polymerase II-specific	0.0282487	geneontology_Molecular_Function	Hr38;sd;Pur-alpha;Camta;Mef2;l(3)neo38;Eip74EF;Sirt1;E2f1;Jarid2;cic;FoxK;CG9932;CG1965;pan;EcR;cbt;Ssdp;Eip75B;exd;onecut;pros;Cf2;CG11247;TfAP-2;Myb;crc;sima;SoxN;sr;da;grn;fkh
tau age-adjusted	integrative/regression	10	GO:0017025	TBP-class protein binding	0.0282487	geneontology_Molecular_Function	Taf12;Rpt2;TfIIB;TfIIA-S;Rpt6
tau age-adjusted	integrative/regression	10	GO:0015078	proton transmembrane transporter activity	0.0290964	geneontology_Molecular_Function	VhaSFD;Nhe2;VhaAC45;Vha68-1;Vha55;Vha36-1;CG5037;Vha44;Vha26;CG31030;CG10960;Nhe3;COX4;VhaM9.7-a;ATPsyngamma;Letm1;ATPsynC
tau age-adjusted	integrative/regression	10	GO:0003727	single-stranded RNA binding	0.0290964	geneontology_Molecular_Function	pAbp;Sxl;CG4612;CG11454;ssx;Hrb27C;shep;Zn72D
tau age-adjusted	integrative/regression	10	GO:0031267	small GTPase binding	0.0295623	geneontology_Molecular_Function	Cdep;Tomosyn;RhoGDI;CG42674;CG1695;hook;trio;BicD;CG43658;Evi5;Tctp;Fife;Fs(2)Ket;Zir;nuf;emb;sif;GAPcenA;RhoGEF2;CG17360;PsGEF;Tnpo;CG34393
tau age-adjusted	integrative/regression	10	GO:0008565	protein transporter activity	0.0306886	geneontology_Molecular_Function	AP-2alpha;Tim17b;Sec61gamma;AP-2sigma;Tom7;Kap-alpha3;emb;AP-2mu;CHOp24;Tom40;Vps29;CG8860;AP-1mu
tau age-adjusted	integrative/regression	10	GO:0005102	signaling receptor binding	0.0308007	geneontology_Molecular_Function	Hr38;CG1909;Crk;Spn;Nrx-1;Nlg2;E(bx);spi;miple1;Sirt1;Sema1a;Kap-alpha3;Nlg3;Nlg4;Hug;arm;Gpb5;EcR;scrib;tai;Nedd4;Galphao;wry;ths;put;pyr;Ccn;Pvf3;Neb-cGP;kek1
tau age-adjusted	integrative/regression	10	GO:0099528	G protein-coupled neurotransmitter receptor activity	0.0308007	geneontology_Molecular_Function	mAChR-A;5-HT2A;GABA-B-R1;GABA-B-R2;Octbeta3R;Dop1R1
tau age-adjusted	integrative/regression	10	GO:0022821	potassium ion antiporter activity	0.0325643	geneontology_Molecular_Function	Nhe2;Nckx30C;Nhe3;Letm1
tau age-adjusted	integrative/regression	10	GO:0005085	guanyl-nucleotide exchange factor activity	0.0325643	geneontology_Molecular_Function	Cdep;CG42674;Epac;trio;CG43658;Tctp;Zir;sif;RhoGEF2;PsGEF;Efa6;CG14184;CG34393
tau age-adjusted	integrative/regression	10	GO:0008146	sulfotransferase activity	0.034161	geneontology_Molecular_Function	Hs3st-A;St3;sfl;CG14024;CG31637
tau age-adjusted	integrative/regression	10	GO:0051082	unfolded protein binding	0.034161	geneontology_Molecular_Function	Hsp83;Pfdn6;CG2852;DnaJ-1;Hsc70-4;jdp;Cyp1;Hsp68;Roe1;Pfdn1;Hsp70Ab;Hsp26;Hsp60A;Pfdn2
tau age-adjusted	integrative/regression	10	GO:0003746	translation elongation factor activity	0.0442578	geneontology_Molecular_Function	eEF1alpha1;eEF2;mEFTu1;eEF1beta;mEFTs
tau age-adjusted	integrative/regression	10	GO:0015267	channel activity	0.0442578	geneontology_Molecular_Function	Shawl;cac;Hk;Shaw;CG15270;eag;CG42260;SLO2;Ca-alpha1D;RyR;nAChRalpha1;Nckx30C;stj;jp;shakB;CG8916;pHCl-1;nAChRalpha7;Shal;unc80;nAChRbeta2;Clic;CG4587;Tom40;Ca-beta;Task7;NaCP60E;porin;Nmdar2
tau age-adjusted	integrative/regression	10	GO:0022803	passive transmembrane transporter activity	0.0442578	geneontology_Molecular_Function	Shawl;cac;Hk;Shaw;CG15270;eag;CG42260;SLO2;Ca-alpha1D;RyR;nAChRalpha1;Nckx30C;stj;jp;shakB;CG8916;pHCl-1;nAChRalpha7;Shal;unc80;nAChRbeta2;Clic;CG4587;Tom40;Ca-beta;Task7;NaCP60E;porin;Nmdar2
tau age-adjusted	integrative/regression	10	GO:0031386	protein tag	0.0448285	geneontology_Molecular_Function	Ubi-p5E;Ubi-p63E;Nedd8;Atg12
tau age-adjusted	integrative/regression	10	GO:0019900	kinase binding	0.0477941	geneontology_Molecular_Function	Msp300;Atg17;Crk;Mob4;Aplip1;CG17514;Lk6;Sirt1;SNF4Agamma;arm;pan;CycT;futsch;RhoBTB
tau age-adjusted	integrative/regression	10	GO:0019829	cation-transporting ATPase activity	0.0481005	geneontology_Molecular_Function	VhaSFD;VhaAC45;Vha68-1;Vha55;Vha36-1;Vha44;Vha26;CG31030;nrv2;ATPsyngamma;ATPsynC
tau age-adjusted	integrative/regression	10	dme04144	Endocytosis	0.0012883	pathway_KEGG	AP-2alpha;Arf79F;Arpc1;CenG1A;Hsc70-4;AP-2sigma;Arpc4;Stam;babo;Chmp1;Amph;Hsp68;Vps28;Gprk2;nuf;aPKC;Nedd4;Vrp1;Hsp70Ab;Eps-15;AP-2mu;Arpc3A;shrb;Vps24;lqf;Vps29;Chc;Efa6;Khc;Hsp70Bc
tau age-adjusted	integrative/regression	11	GO:0099536	synaptic signaling	0	geneontology_Biological_Process	Arc1;Nlg3;dysc;nAChRalpha5;Rdl;nAChRalpha6;Sh;rut;cpo;nAChRalpha7;cpx;dlg1;rl;Nrx-1;cac;X11Lbeta;qvr;Ih;nAChRbeta1;nAChRalpha1;inaE;comt;Snap25;Fife;Syt7;CanB;pum;BicD;Syt4;Eaat1;GluClalpha;Frq1;CG6329;Cdc42;ChAT;Syt1
tau age-adjusted	integrative/regression	11	GO:0099537	trans-synaptic signaling	0	geneontology_Biological_Process	Arc1;Nlg3;dysc;nAChRalpha5;Rdl;nAChRalpha6;Sh;rut;cpo;nAChRalpha7;cpx;dlg1;rl;Nrx-1;cac;X11Lbeta;qvr;Ih;nAChRbeta1;nAChRalpha1;inaE;comt;Snap25;Fife;Syt7;CanB;pum;BicD;Syt4;Eaat1;GluClalpha;Frq1;CG6329;Cdc42;ChAT;Syt1
tau age-adjusted	integrative/regression	11	GO:0007268	chemical synaptic transmission	0	geneontology_Biological_Process	Arc1;Nlg3;dysc;nAChRalpha5;Rdl;nAChRalpha6;Sh;rut;cpo;nAChRalpha7;cpx;dlg1;rl;Nrx-1;cac;X11Lbeta;qvr;Ih;nAChRbeta1;nAChRalpha1;comt;Snap25;Fife;Syt7;CanB;pum;BicD;Syt4;Eaat1;GluClalpha;Frq1;CG6329;Cdc42;ChAT;Syt1
tau age-adjusted	integrative/regression	11	GO:0098916	anterograde trans-synaptic signaling	0	geneontology_Biological_Process	Arc1;Nlg3;dysc;nAChRalpha5;Rdl;nAChRalpha6;Sh;rut;cpo;nAChRalpha7;cpx;dlg1;rl;Nrx-1;cac;X11Lbeta;qvr;Ih;nAChRbeta1;nAChRalpha1;comt;Snap25;Fife;Syt7;CanB;pum;BicD;Syt4;Eaat1;GluClalpha;Frq1;CG6329;Cdc42;ChAT;Syt1
tau age-adjusted	integrative/regression	11	GO:0042391	regulation of membrane potential	2.95834e-12	geneontology_Biological_Process	nAChRalpha5;para;NaCP60E;Rdl;nAChRalpha6;Sh;nAChRalpha7;cac;Ca-alpha1T;qvr;Ih;nAChRbeta1;nAChRalpha1;SK;Fife;Eaat1;GluClalpha;eag
tau age-adjusted	integrative/regression	11	GO:0050804	modulation of chemical synaptic transmission	2.84308e-11	geneontology_Biological_Process	Arc1;Nlg3;dysc;Rdl;Sh;cpx;rl;Nrx-1;cac;qvr;Ih;comt;Snap25;Fife;pum;BicD;Syt4;Eaat1;Frq1;CG6329;Syt1
tau age-adjusted	integrative/regression	11	GO:0099177	regulation of trans-synaptic signaling	2.84308e-11	geneontology_Biological_Process	Arc1;Nlg3;dysc;Rdl;Sh;cpx;rl;Nrx-1;cac;qvr;Ih;comt;Snap25;Fife;pum;BicD;Syt4;Eaat1;Frq1;CG6329;Syt1
tau age-adjusted	integrative/regression	11	GO:0007267	cell-cell signaling	6.29279e-09	geneontology_Biological_Process	Arc1;Nlg3;dysc;nAChRalpha5;Rdl;nAChRalpha6;Sh;rut;cpo;nAChRalpha7;cpx;dlg1;rl;Nrx-1;cac;X11Lbeta;qvr;Ih;nAChRbeta1;nAChRalpha1;inaE;comt;Snap25;Fife;Syt7;CanB;pum;BicD;Syt4;Eaat1;GluClalpha;Frq1;CG6329;Cdc42;ChAT;Syt1
tau age-adjusted	integrative/regression	11	GO:0060078	regulation of postsynaptic membrane potential	2.74366e-08	geneontology_Biological_Process	nAChRalpha5;para;nAChRalpha6;nAChRalpha7;qvr;nAChRbeta1;nAChRalpha1;Eaat1;GluClalpha
tau age-adjusted	integrative/regression	11	GO:0060079	excitatory postsynaptic potential	1.63138e-07	geneontology_Biological_Process	nAChRalpha5;nAChRalpha6;nAChRalpha7;qvr;nAChRbeta1;nAChRalpha1;Eaat1;GluClalpha
tau age-adjusted	integrative/regression	11	GO:0099565	chemical synaptic transmission, postsynaptic	1.63138e-07	geneontology_Biological_Process	nAChRalpha5;nAChRalpha6;nAChRalpha7;qvr;nAChRbeta1;nAChRalpha1;Eaat1;GluClalpha
tau age-adjusted	integrative/regression	11	GO:0006812	cation transport	1.63138e-07	geneontology_Biological_Process	Nckx30C;nAChRalpha5;CG31030;para;VhaM9.7-a;NaCP60E;nAChRalpha6;Sh;Rgk1;nAChRalpha7;Hk;CG4587;cac;Ca-alpha1T;qvr;Ih;ATPsynC;nAChRalpha1;nrv3;SK;CG42260;Syt7;levy;Fer1HCH;Syt4;CG6329;cype;eag;Vha68-1;Syt1
tau age-adjusted	integrative/regression	11	GO:0043269	regulation of ion transport	1.63138e-07	geneontology_Biological_Process	dysc;para;NaCP60E;Sh;Rgk1;cac;qvr;Ih;Syt7;Syt4;CG6329;eag;Syt1
tau age-adjusted	integrative/regression	11	GO:0034762	regulation of transmembrane transport	8.93232e-07	geneontology_Biological_Process	dysc;para;NaCP60E;Sh;Rgk1;cac;qvr;Ih;CG6329;eag
tau age-adjusted	integrative/regression	11	GO:0034765	regulation of ion transmembrane transport	8.93232e-07	geneontology_Biological_Process	dysc;para;NaCP60E;Sh;Rgk1;cac;qvr;Ih;CG6329;eag
tau age-adjusted	integrative/regression	11	GO:0007623	circadian rhythm	9.4798e-07	geneontology_Biological_Process	SIFa;dysc;Rdl;Sh;rut;Hk;sNPF;dlg1;qvr;Ih;Pdp1;SRm160;Pka-R2;emc;unc79;Ilp2;CG6329;cry
tau age-adjusted	integrative/regression	11	GO:0048511	rhythmic process	1.20235e-06	geneontology_Biological_Process	SIFa;dysc;Rdl;Sh;rut;Hk;sNPF;dlg1;qvr;Ih;Pdp1;SRm160;Pka-R2;emc;unc79;Ilp2;CG6329;cry
tau age-adjusted	integrative/regression	11	GO:0030534	adult behavior	5.40933e-06	geneontology_Biological_Process	rho;Akap200;ninaE;Sh;rut;nAChRalpha7;sNPF;dlg1;rl;cac;klg;pum;Pka-R2;DopEcR;Eaat1;eag;dpr9
tau age-adjusted	integrative/regression	11	GO:0098655	cation transmembrane transport	1.31983e-05	geneontology_Biological_Process	Nckx30C;CG31030;para;VhaM9.7-a;NaCP60E;Sh;Rgk1;Hk;CG4587;cac;Ca-alpha1T;qvr;Ih;ATPsynC;nAChRalpha1;nrv3;SK;CG42260;levy;Fer1HCH;CG6329;cype;eag;Vha68-1
tau age-adjusted	integrative/regression	11	GO:0098660	inorganic ion transmembrane transport	1.75878e-05	geneontology_Biological_Process	Nckx30C;CG31030;para;VhaM9.7-a;NaCP60E;Rdl;Sh;Rgk1;Hk;CG4587;cac;Ca-alpha1T;qvr;Ih;ATPsynC;nrv3;SK;levy;Fer1HCH;GluClalpha;CG6329;cype;eag;Vha68-1
tau age-adjusted	integrative/regression	11	GO:0050808	synapse organization	1.92722e-05	geneontology_Biological_Process	Nlg3;dysc;rut;cpx;Spn;dlg1;dpr13;Nrx-1;PIP5K59B;cac;klg;Syn1;Fife;Cip4;pum;dpr7;Appl;Frq1;Cdc42;simj;dpr9;Got2
tau age-adjusted	integrative/regression	11	GO:0030431	sleep	2.00561e-05	geneontology_Biological_Process	SIFa;Rdl;Sh;rut;Hk;qvr;Ih;CanB;Ilp2;CG6329;cry
tau age-adjusted	integrative/regression	11	GO:0048149	behavioral response to ethanol	2.00561e-05	geneontology_Biological_Process	rho;Akap200;rut;dlg1;rl;klg;pum;Pka-R2;DopEcR;dpr9
tau age-adjusted	integrative/regression	11	GO:0098662	inorganic cation transmembrane transport	2.14504e-05	geneontology_Biological_Process	Nckx30C;CG31030;para;VhaM9.7-a;NaCP60E;Sh;Rgk1;Hk;CG4587;cac;Ca-alpha1T;qvr;Ih;ATPsynC;nrv3;SK;levy;Fer1HCH;CG6329;cype;eag;Vha68-1
tau age-adjusted	integrative/regression	11	GO:0006836	neurotransmitter transport	2.9502e-05	geneontology_Biological_Process	CG10804;cpx;cac;CG43066;Ih;comt;Snap25;Fife;Syt7;CanB;BicD;Syt4;Eaat1;Frq1;Syt1
tau age-adjusted	integrative/regression	11	GO:0009628	response to abiotic stimulus	2.9502e-05	geneontology_Biological_Process	Hsp26;para;ninaE;Hsp60A;Rdl;Sh;rut;Cyp6a17;nAChRalpha7;dlg1;PIP5K59B;cac;Ih;msi;santa-maria;Hsp68;EndoGI;inaE;CG6330;nrv3;bsk;mub;CG33129;Appl;tko;Vha68-1;cry
tau age-adjusted	integrative/regression	11	GO:0046928	regulation of neurotransmitter secretion	2.9502e-05	geneontology_Biological_Process	cpx;cac;Ih;Fife;BicD;Syt4;Frq1
tau age-adjusted	integrative/regression	11	GO:0051588	regulation of neurotransmitter transport	2.9502e-05	geneontology_Biological_Process	cpx;cac;Ih;Fife;BicD;Syt4;Frq1
tau age-adjusted	integrative/regression	11	GO:0051049	regulation of transport	3.10434e-05	geneontology_Biological_Process	rho;dysc;para;tsr;NaCP60E;Sh;Rgk1;cpx;Nrx-1;cac;qvr;Ih;Fife;Syt7;BicD;Syt4;Frq1;Pkc53E;CG6329;eag;Syt1
tau age-adjusted	integrative/regression	11	GO:0048512	circadian behavior	3.68135e-05	geneontology_Biological_Process	SIFa;dysc;Rdl;Sh;Hk;dlg1;qvr;Ih;Pka-R2;unc79;Ilp2;CG6329;cry
tau age-adjusted	integrative/regression	11	GO:0007622	rhythmic behavior	4.41174e-05	geneontology_Biological_Process	SIFa;dysc;Rdl;Sh;Hk;dlg1;qvr;Ih;Pka-R2;unc79;Ilp2;CG6329;cry
tau age-adjusted	integrative/regression	11	GO:0007269	neurotransmitter secretion	8.89486e-05	geneontology_Biological_Process	cpx;cac;Ih;comt;Snap25;Fife;Syt7;CanB;BicD;Syt4;Frq1;Syt1
tau age-adjusted	integrative/regression	11	GO:0099643	signal release from synapse	8.89486e-05	geneontology_Biological_Process	cpx;cac;Ih;comt;Snap25;Fife;Syt7;CanB;BicD;Syt4;Frq1;Syt1
tau age-adjusted	integrative/regression	11	GO:0007271	synaptic transmission, cholinergic	9.83136e-05	geneontology_Biological_Process	nAChRalpha6;nAChRalpha7;qvr;nAChRbeta1;nAChRalpha1;CG6329
tau age-adjusted	integrative/regression	11	GO:0001505	regulation of neurotransmitter levels	0.000107841	geneontology_Biological_Process	cpx;cac;Ih;inaE;comt;Snap25;Fife;Syt7;CanB;BicD;Syt4;Frq1;ChAT;Syt1
tau age-adjusted	integrative/regression	11	GO:0042493	response to drug	0.000122563	geneontology_Biological_Process	rho;Akap200;Rdl;Sh;rut;dlg1;rl;Nrx-1;Ih;klg;Syt7;pum;Pka-R2;DopEcR;Syt4;Eaat1;unc79;Syt1;dpr9
tau age-adjusted	integrative/regression	11	GO:0007416	synapse assembly	0.000152085	geneontology_Biological_Process	Nlg3;dysc;cpx;Spn;dlg1;Nrx-1;PIP5K59B;cac;Syn1;Fife;Cip4;pum;Cdc42;simj;Got2
tau age-adjusted	integrative/regression	11	GO:0097305	response to alcohol	0.000170166	geneontology_Biological_Process	rho;ftz-f1;Akap200;rut;dlg1;rl;klg;Eip75B;pum;Pka-R2;DopEcR;Nurf-38;dpr9
tau age-adjusted	integrative/regression	11	GO:0044087	regulation of cellular component biogenesis	0.000174034	geneontology_Biological_Process	dysc;tsr;Rbp1-like;Spn;dlg1;PIP5K59B;cac;Syn1;Cip4;enc;pum;sif;Cdc42;chic;chinmo;Ssb-c31a;Rsf1;Dsp1;simj;Arpc4;Syt1
tau age-adjusted	integrative/regression	11	GO:0015850	organic hydroxy compound transport	0.000174034	geneontology_Biological_Process	Npc2b;Npc2a;Nrx-1;Ih;Syt7;CG32091;Syt4;Syt1
tau age-adjusted	integrative/regression	11	GO:0071248	cellular response to metal ion	0.000187996	geneontology_Biological_Process	rl;bsk;Syt7;Syt4;Syt1
tau age-adjusted	integrative/regression	11	GO:0006813	potassium ion transport	0.000188035	geneontology_Biological_Process	Nckx30C;Sh;Hk;qvr;Ih;nrv3;SK;CG6329;eag
tau age-adjusted	integrative/regression	11	GO:0007617	mating behavior	0.00018951	geneontology_Biological_Process	SIFa;para;FoxP;Sh;rut;CG10433;dlg1;Rac2;cac;gb;SPR;Ilp2;fne;tko;eag
tau age-adjusted	integrative/regression	11	GO:0042749	regulation of circadian sleep/wake cycle	0.000226947	geneontology_Biological_Process	SIFa;Rdl;Sh;Hk;qvr;Ih;CG6329;cry
tau age-adjusted	integrative/regression	11	GO:0045471	response to ethanol	0.000258259	geneontology_Biological_Process	rho;Akap200;rut;dlg1;rl;klg;pum;Pka-R2;DopEcR;dpr9
tau age-adjusted	integrative/regression	11	GO:0050795	regulation of behavior	0.000260077	geneontology_Biological_Process	SIFa;Rdl;Sh;rut;Hk;qvr;Ih;SPR;Ilp2;CG6329;cry
tau age-adjusted	integrative/regression	11	GO:2001023	regulation of response to drug	0.000262012	geneontology_Biological_Process	rl;Ih;Syt7;Syt4;Syt1
tau age-adjusted	integrative/regression	11	GO:0034330	cell junction organization	0.0003047	geneontology_Biological_Process	CG44325;Mmp1;Lac;CG9628;dlg1;rl;Rac2;kirre;sdt;Ssk;Cip4
tau age-adjusted	integrative/regression	11	GO:0030522	intracellular receptor signaling pathway	0.0003047	geneontology_Biological_Process	ftz-f1;Hr38;Chd64;Eip75B;Nurf-38;gce;cry
tau age-adjusted	integrative/regression	11	GO:1903530	regulation of secretion by cell	0.000409202	geneontology_Biological_Process	tsr;cpx;cac;Ih;Fife;Syt7;BicD;Syt4;Frq1;Syt1
tau age-adjusted	integrative/regression	11	GO:0032879	regulation of localization	0.000409202	geneontology_Biological_Process	rho;dysc;para;tsr;NaCP60E;Sh;Rgk1;cpx;Nrx-1;Rac2;cac;qvr;Ih;Pvf3;bsk;Fife;Syt7;enc;BicD;Syt4;Frq1;Pkc53E;CG6329;chic;eag;Syt1
tau age-adjusted	integrative/regression	11	GO:0042745	circadian sleep/wake cycle	0.0004312	geneontology_Biological_Process	SIFa;Rdl;Sh;Hk;qvr;Ih;CG6329;cry
tau age-adjusted	integrative/regression	11	GO:0007618	mating	0.0004312	geneontology_Biological_Process	SIFa;para;FoxP;Sh;rut;CG10433;dlg1;Rac2;cac;gb;SPR;Ilp2;fne;tko;eag
tau age-adjusted	integrative/regression	11	GO:0015672	monovalent inorganic cation transport	0.000468134	geneontology_Biological_Process	Nckx30C;CG31030;para;VhaM9.7-a;NaCP60E;Sh;Hk;qvr;Ih;ATPsynC;nrv3;SK;levy;CG6329;cype;eag;Vha68-1
tau age-adjusted	integrative/regression	11	GO:0030537	larval behavior	0.000481992	geneontology_Biological_Process	Hug;Sh;amon;sNPF;SPARC;Eaat1;Ilp2;Syt1
tau age-adjusted	integrative/regression	11	GO:0071241	cellular response to inorganic substance	0.000496004	geneontology_Biological_Process	rl;bsk;Syt7;Syt4;Syt1
tau age-adjusted	integrative/regression	11	GO:0071804	cellular potassium ion transport	0.000530636	geneontology_Biological_Process	Sh;Hk;qvr;Ih;nrv3;SK;CG6329;eag
tau age-adjusted	integrative/regression	11	GO:0071805	potassium ion transmembrane transport	0.000530636	geneontology_Biological_Process	Sh;Hk;qvr;Ih;nrv3;SK;CG6329;eag
tau age-adjusted	integrative/regression	11	GO:0051046	regulation of secretion	0.000540438	geneontology_Biological_Process	tsr;cpx;cac;Ih;Fife;Syt7;BicD;Syt4;Frq1;Syt1
tau age-adjusted	integrative/regression	11	GO:0045187	regulation of circadian sleep/wake cycle, sleep	0.000544068	geneontology_Biological_Process	SIFa;Sh;Hk;qvr;Ih;CG6329;cry
tau age-adjusted	integrative/regression	11	GO:0046677	response to antibiotic	0.000574864	geneontology_Biological_Process	rho;Akap200;rut;dlg1;rl;klg;pum;Pka-R2;DopEcR;dpr9
tau age-adjusted	integrative/regression	11	GO:0019098	reproductive behavior	0.000574864	geneontology_Biological_Process	SIFa;para;FoxP;Sh;rut;CG10433;dlg1;Rac2;cac;gb;SPR;Ilp2;fne;tko;eag
tau age-adjusted	integrative/regression	11	GO:0030001	metal ion transport	0.000590995	geneontology_Biological_Process	Nckx30C;para;NaCP60E;Sh;Rgk1;Hk;CG4587;cac;Ca-alpha1T;qvr;Ih;nrv3;SK;Fer1HCH;CG6329;eag
tau age-adjusted	integrative/regression	11	GO:0045938	positive regulation of circadian sleep/wake cycle, sleep	0.000620675	geneontology_Biological_Process	SIFa;Sh;Hk;qvr;Ih
tau age-adjusted	integrative/regression	11	GO:0007528	neuromuscular junction development	0.000643232	geneontology_Biological_Process	Nlg3;dysc;rut;cpx;dlg1;Nrx-1;PIP5K59B;cac;Syn1;Cip4;pum;Frq1;Cdc42;simj
tau age-adjusted	integrative/regression	11	GO:0050803	regulation of synapse structure or activity	0.000721939	geneontology_Biological_Process	dysc;Sh;Spn;dlg1;Nrx-1;PIP5K59B;cac;Syn1;Cip4;pum;sif;Cdc42;simj;Syt1
tau age-adjusted	integrative/regression	11	GO:0050802	circadian sleep/wake cycle, sleep	0.000823338	geneontology_Biological_Process	SIFa;Sh;Hk;qvr;Ih;CG6329;cry
tau age-adjusted	integrative/regression	11	GO:0009611	response to wounding	0.00086441	geneontology_Biological_Process	Idgf4;Mmp1;Ect4;Cht5;Idgf3;rl;Rac2;bsk;Appl;Cdc42;chic;Arpc4
tau age-adjusted	integrative/regression	11	GO:0048589	developmental growth	0.000894154	geneontology_Biological_Process	Mmp1;dysc;Frl;Sh;rut;sNPF;cpx;dlg1;Nrx-1;Rac2;PIP5K59B;cac;Syn1;bsk;Cip4;pum;Ilp2;Cdc42;chic;simj;eag
tau age-adjusted	integrative/regression	11	GO:0007420	brain development	0.000918126	geneontology_Biological_Process	rho;ftz-f1;Frl;tsr;cib;Invadolysin;mbt;bsk;Appl;chic;chinmo
tau age-adjusted	integrative/regression	11	GO:0007611	learning or memory	0.0011334	geneontology_Biological_Process	FoxP;Rdl;Sh;Rgk1;rut;Nrx-1;klg;bsk;pum;DopEcR;Appl;simj;eag
tau age-adjusted	integrative/regression	11	GO:0050890	cognition	0.0011334	geneontology_Biological_Process	FoxP;Rdl;Sh;Rgk1;rut;Nrx-1;klg;bsk;pum;DopEcR;Appl;simj;eag
tau age-adjusted	integrative/regression	11	GO:0023061	signal release	0.00116689	geneontology_Biological_Process	cpx;cac;Ih;comt;Snap25;Fife;Syt7;CanB;BicD;Syt4;Frq1;Syt1
tau age-adjusted	integrative/regression	11	GO:0007274	neuromuscular synaptic transmission	0.00127667	geneontology_Biological_Process	dysc;rut;cpx;Nrx-1;comt;Snap25;Cdc42;ChAT;Syt1
tau age-adjusted	integrative/regression	11	GO:0007155	cell adhesion	0.00128482	geneontology_Biological_Process	rho;Mmp1;Nlg3;Lac;Fas3;dlg1;Dscam2;Invadolysin;klg;kirre;mbt;SPARC;beat-IIIb;Con;Arpc4
tau age-adjusted	integrative/regression	11	GO:0007626	locomotory behavior	0.00131977	geneontology_Biological_Process	dysc;ninaE;Sh;amon;nAChRalpha7;dlg1;cac;Ih;Pka-R2;Eaat1;unc79;Ilp2;Syt1;cry
tau age-adjusted	integrative/regression	11	GO:0022410	circadian sleep/wake cycle process	0.0013479	geneontology_Biological_Process	SIFa;Sh;Hk;qvr;Ih;CG6329;cry
tau age-adjusted	integrative/regression	11	GO:0022610	biological adhesion	0.00137879	geneontology_Biological_Process	rho;Mmp1;Nlg3;Lac;Fas3;dlg1;Dscam2;Invadolysin;klg;kirre;mbt;SPARC;beat-IIIb;Con;Arpc4
tau age-adjusted	integrative/regression	11	GO:0051050	positive regulation of transport	0.00154559	geneontology_Biological_Process	dysc;tsr;Nrx-1;cac;qvr;Fife;BicD;Syt4;Pkc53E;CG6329;Syt1
tau age-adjusted	integrative/regression	11	GO:0016079	synaptic vesicle exocytosis	0.00182594	geneontology_Biological_Process	cpx;comt;Snap25;Fife;Syt7;BicD;Syt4;Syt1
tau age-adjusted	integrative/regression	11	GO:0046903	secretion	0.00182594	geneontology_Biological_Process	tsr;cpx;cac;gb;Ih;SPARC;comt;Snap25;Fife;Syt7;CanB;CG3009;BicD;Syt4;Frq1;Syt1
tau age-adjusted	integrative/regression	11	GO:0042060	wound healing	0.00190679	geneontology_Biological_Process	Idgf4;Mmp1;Cht5;Idgf3;rl;Rac2;bsk;Cdc42;chic;Arpc4
tau age-adjusted	integrative/regression	11	GO:0018990	ecdysis, chitin-based cuticle	0.00202438	geneontology_Biological_Process	Idgf4;Cht5;Hug;Idgf3;Eip75B
tau age-adjusted	integrative/regression	11	GO:0042753	positive regulation of circadian rhythm	0.00202438	geneontology_Biological_Process	SIFa;Sh;Hk;qvr;Ih
tau age-adjusted	integrative/regression	11	GO:0032940	secretion by cell	0.00203863	geneontology_Biological_Process	tsr;cpx;cac;gb;Ih;SPARC;comt;Snap25;Fife;Syt7;CanB;BicD;Syt4;Frq1;Syt1
tau age-adjusted	integrative/regression	11	GO:0098609	cell-cell adhesion	0.00221895	geneontology_Biological_Process	rho;Nlg3;Lac;Fas3;dlg1;Dscam2;klg;kirre;mbt;beat-IIIb;Con
tau age-adjusted	integrative/regression	11	GO:0009636	response to toxic substance	0.00228105	geneontology_Biological_Process	rho;Akap200;GstD1;nAChRalpha6;rut;dlg1;rl;klg;nAChRalpha1;pum;Pka-R2;Fer1HCH;DopEcR;dpr9
tau age-adjusted	integrative/regression	11	GO:0017156	calcium ion regulated exocytosis	0.00232204	geneontology_Biological_Process	cpx;comt;Snap25;Fife;Syt7;BicD;Syt4;Syt1
tau age-adjusted	integrative/regression	11	GO:0015844	monoamine transport	0.00263119	geneontology_Biological_Process	Ih;Syt7;Syt4;Syt1
tau age-adjusted	integrative/regression	11	GO:0042752	regulation of circadian rhythm	0.00274977	geneontology_Biological_Process	SIFa;Rdl;Sh;Hk;qvr;Ih;SRm160;CG6329;cry
tau age-adjusted	integrative/regression	11	GO:0045055	regulated exocytosis	0.0027783	geneontology_Biological_Process	cpx;comt;Snap25;Fife;Syt7;BicD;Syt4;Syt1
tau age-adjusted	integrative/regression	11	GO:0051124	synaptic growth at neuromuscular junction	0.00352203	geneontology_Biological_Process	dysc;cpx;dlg1;Nrx-1;PIP5K59B;cac;Syn1;Cip4;pum;Cdc42;simj
tau age-adjusted	integrative/regression	11	GO:0060322	head development	0.00352203	geneontology_Biological_Process	rho;ftz-f1;Frl;tsr;cib;Invadolysin;mbt;bsk;Appl;chic;chinmo
tau age-adjusted	integrative/regression	11	GO:0015837	amine transport	0.00352203	geneontology_Biological_Process	Ih;Syt7;Syt4;Syt1
tau age-adjusted	integrative/regression	11	GO:0051960	regulation of nervous system development	0.00352203	geneontology_Biological_Process	dysc;UQCR-14;Spn;dlg1;rl;Rac2;PIP5K59B;cac;mbt;Syn1;bsk;Cip4;pum;csw;sif;emc;Cdc42;chic;simj
tau age-adjusted	integrative/regression	11	GO:0040007	growth	0.00376768	geneontology_Biological_Process	Mmp1;dysc;Frl;Sh;rut;sNPF;cpx;dlg1;Nrx-1;Rac2;PIP5K59B;cac;Syn1;hfp;bsk;Cip4;pum;Ilp2;Cdc42;chic;simj;eag
tau age-adjusted	integrative/regression	11	GO:0031175	neuron projection development	0.00381456	geneontology_Biological_Process	rho;Mmp1;ftz-f1;dysc;Frl;Fas3;jim;tsr;Sh;rut;Spn;Dscam2;Rac2;klg;EndoGI;bsk;pum;Pka-R2;sif;Appl;Cdc42;chic;Con
tau age-adjusted	integrative/regression	11	GO:0060341	regulation of cellular localization	0.00386779	geneontology_Biological_Process	rho;cpx;Nrx-1;cac;Ih;Fife;enc;BicD;Syt4;Frq1;Syt1
tau age-adjusted	integrative/regression	11	GO:0045216	cell-cell junction organization	0.00421277	geneontology_Biological_Process	CG44325;Mmp1;Lac;CG9628;dlg1;kirre;sdt;Ssk
tau age-adjusted	integrative/regression	11	GO:0051963	regulation of synapse assembly	0.00427856	geneontology_Biological_Process	dysc;Spn;dlg1;PIP5K59B;cac;Syn1;Cip4;pum;Cdc42;simj
tau age-adjusted	integrative/regression	11	GO:1901700	response to oxygen-containing compound	0.00462057	geneontology_Biological_Process	rho;NLaz;ftz-f1;Akap200;Hr38;Sh;rut;dlg1;rl;klg;Eip75B;bsk;pum;Pka-R2;DopEcR;Ilp2;Nurf-38;eag;dpr9
tau age-adjusted	integrative/regression	11	GO:0008340	determination of adult lifespan	0.00474113	geneontology_Biological_Process	NLaz;Hsp26;miple1;rut;sNPF;rl;Ih;Sam-S;Hsp68;levy;Eaat1;Ilp2
tau age-adjusted	integrative/regression	11	GO:0099003	vesicle-mediated transport in synapse	0.00478744	geneontology_Biological_Process	Nlg3;cpx;Nrx-1;comt;Snap25;Fife;Syt7;BicD;Syt4;Syt1
tau age-adjusted	integrative/regression	11	GO:0010259	multicellular organism aging	0.00550772	geneontology_Biological_Process	NLaz;Hsp26;miple1;rut;sNPF;rl;Ih;Sam-S;Hsp68;levy;Eaat1;Ilp2
tau age-adjusted	integrative/regression	11	GO:0043270	positive regulation of ion transport	0.00585653	geneontology_Biological_Process	dysc;cac;qvr;CG6329
tau age-adjusted	integrative/regression	11	GO:0099504	synaptic vesicle cycle	0.00612246	geneontology_Biological_Process	Nlg3;cpx;Nrx-1;comt;Snap25;Fife;Syt7;BicD;Syt4;Syt1
tau age-adjusted	integrative/regression	11	GO:0006887	exocytosis	0.00621436	geneontology_Biological_Process	cpx;cac;comt;Snap25;Fife;Syt7;BicD;Syt4;Syt1
tau age-adjusted	integrative/regression	11	GO:0048520	positive regulation of behavior	0.00675744	geneontology_Biological_Process	SIFa;Sh;Hk;qvr;Ih
tau age-adjusted	integrative/regression	11	GO:0007568	aging	0.00690575	geneontology_Biological_Process	NLaz;Hsp26;miple1;rut;sNPF;rl;Ih;Sam-S;Hsp68;levy;Eaat1;Ilp2
tau age-adjusted	integrative/regression	11	GO:0007619	courtship behavior	0.00712949	geneontology_Biological_Process	para;FoxP;Sh;rut;dlg1;cac;gb;fne;tko;eag
tau age-adjusted	integrative/regression	11	GO:0016331	morphogenesis of embryonic epithelium	0.00712949	geneontology_Biological_Process	rho;Mmp1;Lac;dlg1;Rac2;sdt;bsk;emc;Cdc42;chic
tau age-adjusted	integrative/regression	11	GO:0050807	regulation of synapse organization	0.00747164	geneontology_Biological_Process	dysc;Spn;dlg1;Nrx-1;PIP5K59B;cac;Syn1;Cip4;pum;Cdc42;simj
tau age-adjusted	integrative/regression	11	GO:1903311	regulation of mRNA metabolic process	0.00747164	geneontology_Biological_Process	Rbp1-like;Hrb98DE;hfp;mub;SRm160;pum;fne;Rsf1;CG13928;trv
tau age-adjusted	integrative/regression	11	GO:0009583	detection of light stimulus	0.00809693	geneontology_Biological_Process	ninaE;Sh;PIP5K59B;cac;santa-maria;inaE;cry
tau age-adjusted	integrative/regression	11	GO:0048489	synaptic vesicle transport	0.00871287	geneontology_Biological_Process	cpx;comt;Snap25;Fife;Syt7;BicD;Syt4;Syt1
tau age-adjusted	integrative/regression	11	GO:0097480	establishment of synaptic vesicle localization	0.00871287	geneontology_Biological_Process	cpx;comt;Snap25;Fife;Syt7;BicD;Syt4;Syt1
tau age-adjusted	integrative/regression	11	GO:0048167	regulation of synaptic plasticity	0.0087451	geneontology_Biological_Process	Arc1;comt;Snap25;Fife;Syt4
tau age-adjusted	integrative/regression	11	GO:0030536	larval feeding behavior	0.00879539	geneontology_Biological_Process	Hug;sNPF;SPARC;Ilp2
tau age-adjusted	integrative/regression	11	GO:0061564	axon development	0.00918773	geneontology_Biological_Process	rho;Mmp1;dysc;Frl;Fas3;tsr;Sh;rut;Dscam2;Rac2;klg;EndoGI;bsk;Pka-R2;sif;Cdc42;chic;Con
tau age-adjusted	integrative/regression	11	GO:0007156	homophilic cell adhesion via plasma membrane adhesion molecules	0.00975981	geneontology_Biological_Process	Lac;Fas3;Dscam2;klg;kirre;Con
tau age-adjusted	integrative/regression	11	GO:0097479	synaptic vesicle localization	0.00981324	geneontology_Biological_Process	cpx;comt;Snap25;Fife;Syt7;BicD;Syt4;Syt1
tau age-adjusted	integrative/regression	11	GO:0051130	positive regulation of cellular component organization	0.0103194	geneontology_Biological_Process	dlg1;Nrx-1;Invadolysin;cac;Cip4;BicD;Syt4;sif;Pkc53E;Cdc42;chic;chinmo;Ssb-c31a;simj;Arpc4;Syt1
tau age-adjusted	integrative/regression	11	GO:0008582	regulation of synaptic growth at neuromuscular junction	0.0103194	geneontology_Biological_Process	dysc;dlg1;PIP5K59B;cac;Syn1;Cip4;pum;Cdc42;simj
tau age-adjusted	integrative/regression	11	GO:0022898	regulation of transmembrane transporter activity	0.0104196	geneontology_Biological_Process	dysc;Rgk1;qvr;CG6329
tau age-adjusted	integrative/regression	11	GO:0032409	regulation of transporter activity	0.0104196	geneontology_Biological_Process	dysc;Rgk1;qvr;CG6329
tau age-adjusted	integrative/regression	11	GO:0032412	regulation of ion transmembrane transporter activity	0.0104196	geneontology_Biological_Process	dysc;Rgk1;qvr;CG6329
tau age-adjusted	integrative/regression	11	GO:0009755	hormone-mediated signaling pathway	0.011489	geneontology_Biological_Process	ftz-f1;Hr38;Chd64;Eip75B;Nurf-38;gce
tau age-adjusted	integrative/regression	11	GO:0010038	response to metal ion	0.011489	geneontology_Biological_Process	rl;bsk;Syt7;Fer1HCH;Syt4;Syt1
tau age-adjusted	integrative/regression	11	GO:0007612	learning	0.011489	geneontology_Biological_Process	FoxP;Rdl;rut;Nrx-1;DopEcR;simj;eag
tau age-adjusted	integrative/regression	11	GO:0045475	locomotor rhythm	0.0123516	geneontology_Biological_Process	dysc;dlg1;Ih;Pka-R2;unc79;Ilp2;cry
tau age-adjusted	integrative/regression	11	GO:0050805	negative regulation of synaptic transmission	0.0123516	geneontology_Biological_Process	dysc;Rdl;cpx;qvr
tau age-adjusted	integrative/regression	11	GO:0031644	regulation of neurological system process	0.0123516	geneontology_Biological_Process	Rdl;rut;qvr;Eaat1
tau age-adjusted	integrative/regression	11	GO:1904396	regulation of neuromuscular junction development	0.0123516	geneontology_Biological_Process	dysc;dlg1;PIP5K59B;cac;Syn1;Cip4;pum;Cdc42;simj
tau age-adjusted	integrative/regression	11	GO:0043254	regulation of protein complex assembly	0.0123516	geneontology_Biological_Process	Rbp1-like;Cip4;Cdc42;chic;chinmo;Ssb-c31a;Rsf1;Dsp1;Arpc4
tau age-adjusted	integrative/regression	11	GO:0007043	cell-cell junction assembly	0.0131096	geneontology_Biological_Process	CG44325;Lac;CG9628;dlg1;kirre;sdt;Ssk
tau age-adjusted	integrative/regression	11	GO:0016319	mushroom body development	0.0141868	geneontology_Biological_Process	ftz-f1;Frl;tsr;mbt;bsk;Appl;chinmo
tau age-adjusted	integrative/regression	11	GO:0044089	positive regulation of cellular component biogenesis	0.0142744	geneontology_Biological_Process	dlg1;cac;Cip4;sif;Cdc42;chic;chinmo;Ssb-c31a;simj;Arpc4
tau age-adjusted	integrative/regression	11	GO:0048678	response to axon injury	0.0144767	geneontology_Biological_Process	Ect4;bsk;Appl;chic
tau age-adjusted	integrative/regression	11	GO:1903036	positive regulation of response to wounding	0.0144767	geneontology_Biological_Process	rl;Rac2;Cdc42;chic
tau age-adjusted	integrative/regression	11	GO:0098657	import into cell	0.0150349	geneontology_Biological_Process	Nlg3;Nrx-1;Rac2;gb;AP-2mu;EndoB;nrv3;bsk;BicD;Fer1HCH;csw;Pkc53E;Cdc42;Syt1
tau age-adjusted	integrative/regression	11	GO:0070887	cellular response to chemical stimulus	0.0150895	geneontology_Biological_Process	ftz-f1;Hr38;Sh;Chd64;rl;msi;Hsp68;Eip75B;bsk;Syt7;Pka-R2;DopEcR;Syt4;csw;Ilp2;St3;Cdc42;Nurf-38;Vha68-1;gce;Syt1
tau age-adjusted	integrative/regression	11	GO:0002181	cytoplasmic translation	0.0153847	geneontology_Biological_Process	RpL15;RpS23;RpL27;RpL19;RpS20;RpL22;RpS19a;RpL29;RpL10Ab;RpL41
tau age-adjusted	integrative/regression	11	GO:0098742	cell-cell adhesion via plasma-membrane adhesion molecules	0.0172266	geneontology_Biological_Process	Lac;Fas3;Dscam2;klg;kirre;beat-IIIb;Con
tau age-adjusted	integrative/regression	11	GO:0048675	axon extension	0.0172266	geneontology_Biological_Process	Frl;Sh;rut;bsk;Cdc42;chic
tau age-adjusted	integrative/regression	11	GO:0007631	feeding behavior	0.0172266	geneontology_Biological_Process	Hug;rut;sNPF;Rac2;SPARC;Ilp2
tau age-adjusted	integrative/regression	11	GO:0009416	response to light stimulus	0.0185565	geneontology_Biological_Process	ninaE;Sh;nAChRalpha7;dlg1;PIP5K59B;cac;Ih;santa-maria;inaE;cry
tau age-adjusted	integrative/regression	11	GO:0046717	acid secretion	0.0192314	geneontology_Biological_Process	gb;Ih;CG3009
tau age-adjusted	integrative/regression	11	GO:0099054	presynapse assembly	0.0192314	geneontology_Biological_Process	Nlg3;Spn;Fife
tau age-adjusted	integrative/regression	11	GO:0034329	cell junction assembly	0.0195099	geneontology_Biological_Process	CG44325;Lac;CG9628;dlg1;kirre;sdt;Ssk
tau age-adjusted	integrative/regression	11	GO:0048667	cell morphogenesis involved in neuron differentiation	0.019678	geneontology_Biological_Process	rho;ftz-f1;dysc;Frl;ninaE;Fas3;jim;tsr;Sh;rut;Dscam2;Rac2;klg;EndoGI;bsk;pum;Pka-R2;sif;Cdc42;chic
tau age-adjusted	integrative/regression	11	GO:0048812	neuron projection morphogenesis	0.0200381	geneontology_Biological_Process	rho;ftz-f1;dysc;Frl;Fas3;jim;tsr;Sh;rut;Dscam2;Rac2;klg;EndoGI;bsk;pum;Pka-R2;sif;Appl;Cdc42;chic
tau age-adjusted	integrative/regression	11	GO:0051650	establishment of vesicle localization	0.0200381	geneontology_Biological_Process	cpx;comt;Snap25;Fife;Syt7;BicD;Syt4;Syt1
tau age-adjusted	integrative/regression	11	GO:0120039	plasma membrane bounded cell projection morphogenesis	0.0203731	geneontology_Biological_Process	rho;ftz-f1;dysc;Frl;Fas3;jim;tsr;Sh;rut;Dscam2;Rac2;klg;EndoGI;bsk;pum;Pka-R2;sif;Appl;Cdc42;chic
tau age-adjusted	integrative/regression	11	GO:0051240	positive regulation of multicellular organismal process	0.0207721	geneontology_Biological_Process	SIFa;Sh;Hk;sNPF;dlg1;rl;cac;qvr;Ih;mbt;bsk;Ilp2;chic;simj
tau age-adjusted	integrative/regression	11	GO:0048858	cell projection morphogenesis	0.0212283	geneontology_Biological_Process	rho;ftz-f1;dysc;Frl;Fas3;jim;tsr;Sh;rut;Dscam2;Rac2;klg;EndoGI;bsk;pum;Pka-R2;sif;Appl;Cdc42;chic
tau age-adjusted	integrative/regression	11	GO:1990138	neuron projection extension	0.0213692	geneontology_Biological_Process	Frl;Sh;rut;bsk;Cdc42;chic
tau age-adjusted	integrative/regression	11	GO:0048588	developmental cell growth	0.0216094	geneontology_Biological_Process	Frl;Sh;rut;bsk;Cdc42;chic;eag
tau age-adjusted	integrative/regression	11	GO:0015696	ammonium transport	0.0221714	geneontology_Biological_Process	Ih;Syt7;Syt4;Syt1
tau age-adjusted	integrative/regression	11	GO:0034332	adherens junction organization	0.0223526	geneontology_Biological_Process	rl;Rac2;kirre;sdt;Cip4
tau age-adjusted	integrative/regression	11	GO:0007602	phototransduction	0.0228442	geneontology_Biological_Process	ninaE;PIP5K59B;cac;santa-maria;inaE;cry
tau age-adjusted	integrative/regression	11	GO:0051648	vesicle localization	0.0229851	geneontology_Biological_Process	cpx;comt;Snap25;Fife;Syt7;BicD;Syt4;Syt1
tau age-adjusted	integrative/regression	11	GO:0034764	positive regulation of transmembrane transport	0.0233267	geneontology_Biological_Process	dysc;qvr;CG6329
tau age-adjusted	integrative/regression	11	GO:0034767	positive regulation of ion transmembrane transport	0.0233267	geneontology_Biological_Process	dysc;qvr;CG6329
tau age-adjusted	integrative/regression	11	GO:0016049	cell growth	0.0233267	geneontology_Biological_Process	Frl;Sh;rut;Rac2;hfp;bsk;Ilp2;Cdc42;chic;eag
tau age-adjusted	integrative/regression	11	GO:0032535	regulation of cellular component size	0.0233267	geneontology_Biological_Process	AnxB9;sNPF;rl;mbt;Pvf3;Cip4;Ilp2;Cdc42;chic;chinmo;Arpc4
tau age-adjusted	integrative/regression	11	GO:0009581	detection of external stimulus	0.0233267	geneontology_Biological_Process	ninaE;Sh;PIP5K59B;cac;santa-maria;inaE;cry
tau age-adjusted	integrative/regression	11	GO:0009582	detection of abiotic stimulus	0.0233267	geneontology_Biological_Process	ninaE;Sh;PIP5K59B;cac;santa-maria;inaE;cry
tau age-adjusted	integrative/regression	11	GO:0007591	molting cycle, chitin-based cuticle	0.0233267	geneontology_Biological_Process	Idgf4;Mmp1;Cht5;Hug;Hr38;rut;Idgf3;Eip75B
tau age-adjusted	integrative/regression	11	GO:0042303	molting cycle	0.0233267	geneontology_Biological_Process	Idgf4;Mmp1;Cht5;Hug;Hr38;rut;Idgf3;Eip75B
tau age-adjusted	integrative/regression	11	GO:0006897	endocytosis	0.023501	geneontology_Biological_Process	Nlg3;Nrx-1;Rac2;gb;AP-2mu;EndoB;bsk;BicD;csw;Pkc53E;Cdc42;Syt1
tau age-adjusted	integrative/regression	11	GO:0009126	purine nucleoside monophosphate metabolic process	0.023501	geneontology_Biological_Process	UQCR-C2;UQCR-14;dlg1;ATPsynC;sdt;Adk1;levy;ND-24;cype;Hex-A;Vha68-1
tau age-adjusted	integrative/regression	11	GO:0009167	purine ribonucleoside monophosphate metabolic process	0.023501	geneontology_Biological_Process	UQCR-C2;UQCR-14;dlg1;ATPsynC;sdt;Adk1;levy;ND-24;cype;Hex-A;Vha68-1
tau age-adjusted	integrative/regression	11	GO:0060260	regulation of transcription initiation from RNA polymerase II promoter	0.023501	geneontology_Biological_Process	Rbp1-like;Ssb-c31a;Rsf1;Dsp1
tau age-adjusted	integrative/regression	11	GO:2000142	regulation of DNA-templated transcription, initiation	0.023501	geneontology_Biological_Process	Rbp1-like;Ssb-c31a;Rsf1;Dsp1
tau age-adjusted	integrative/regression	11	GO:0007632	visual behavior	0.023501	geneontology_Biological_Process	ninaE;nAChRalpha7;cac;Ih
tau age-adjusted	integrative/regression	11	GO:1900073	regulation of neuromuscular synaptic transmission	0.023501	geneontology_Biological_Process	dysc;Nrx-1;comt;Syt1
tau age-adjusted	integrative/regression	11	GO:0032990	cell part morphogenesis	0.0235742	geneontology_Biological_Process	rho;ftz-f1;dysc;Frl;Fas3;jim;tsr;Sh;rut;Dscam2;Rac2;klg;EndoGI;bsk;pum;Pka-R2;sif;Appl;Cdc42;chic
tau age-adjusted	integrative/regression	11	GO:0060560	developmental growth involved in morphogenesis	0.0235742	geneontology_Biological_Process	Mmp1;Frl;Sh;rut;Rac2;bsk;Cdc42;chic
tau age-adjusted	integrative/regression	11	GO:0043297	apical junction assembly	0.0242707	geneontology_Biological_Process	CG44325;Lac;CG9628;dlg1;sdt;Ssk
tau age-adjusted	integrative/regression	11	GO:0015893	drug transport	0.0242707	geneontology_Biological_Process	Nrx-1;Ih;Syt7;Syt4;Eaat1;Syt1
tau age-adjusted	integrative/regression	11	GO:0050684	regulation of mRNA processing	0.0246577	geneontology_Biological_Process	Rbp1-like;Hrb98DE;hfp;mub;SRm160;fne;Rsf1;trv
tau age-adjusted	integrative/regression	11	GO:0009314	response to radiation	0.0264752	geneontology_Biological_Process	ninaE;Sh;nAChRalpha7;dlg1;PIP5K59B;cac;Ih;santa-maria;EndoGI;inaE;cry
tau age-adjusted	integrative/regression	11	GO:0072583	clathrin-dependent endocytosis	0.0264752	geneontology_Biological_Process	EndoB;BicD;Pkc53E;Syt1
tau age-adjusted	integrative/regression	11	GO:2001257	regulation of cation channel activity	0.0271181	geneontology_Biological_Process	Rgk1;qvr;CG6329
tau age-adjusted	integrative/regression	11	GO:0090303	positive regulation of wound healing	0.0271181	geneontology_Biological_Process	rl;Rac2;Cdc42
tau age-adjusted	integrative/regression	11	GO:0048168	regulation of neuronal synaptic plasticity	0.0271181	geneontology_Biological_Process	Arc1;comt;Snap25
tau age-adjusted	integrative/regression	11	GO:0006412	translation	0.0271181	geneontology_Biological_Process	RpL15;RpS23;RpL27;msi;Hrb98DE;RpL19;RpS20;mRpS33;mRpS25;eEF1alpha1;pum;RpL22;RpS19a;RpL29;RpL10Ab;tko;Unr;CG13928;RpL41
tau age-adjusted	integrative/regression	11	GO:0022404	molting cycle process	0.0274283	geneontology_Biological_Process	Idgf4;Cht5;Hug;Hr38;Idgf3;Eip75B
tau age-adjusted	integrative/regression	11	GO:0030041	actin filament polymerization	0.0274283	geneontology_Biological_Process	tsr;Cip4;Cdc42;chic;chinmo;Arpc4
tau age-adjusted	integrative/regression	11	GO:0007409	axonogenesis	0.0289873	geneontology_Biological_Process	rho;dysc;Frl;Fas3;tsr;Sh;rut;Dscam2;Rac2;klg;EndoGI;bsk;Pka-R2;sif;Cdc42;chic
tau age-adjusted	integrative/regression	11	GO:0009584	detection of visible light	0.029095	geneontology_Biological_Process	ninaE;Sh;PIP5K59B;cac;cry
tau age-adjusted	integrative/regression	11	GO:0006163	purine nucleotide metabolic process	0.0291838	geneontology_Biological_Process	rut;UQCR-C2;UQCR-14;dlg1;ATPsynC;sdt;Adk1;levy;ND-24;Frq1;cype;Hex-A;Pde9;Vha68-1
tau age-adjusted	integrative/regression	11	GO:0044057	regulation of system process	0.0291838	geneontology_Biological_Process	Rdl;rut;cac;qvr;Eaat1;eag
tau age-adjusted	integrative/regression	11	GO:0042592	homeostatic process	0.0307099	geneontology_Biological_Process	Tsf1;rho;Npc2a;NLaz;Nckx30C;ftz-f1;Lac;dysc;tsr;nAChRalpha6;amon;uex;cac;EndoGI;comt;nrv3;Fer1HCH;Ilp2;Hex-A;Vha68-1
tau age-adjusted	integrative/regression	11	GO:0071407	cellular response to organic cyclic compound	0.0316188	geneontology_Biological_Process	ftz-f1;Hr38;Sh;Eip75B;Nurf-38
tau age-adjusted	integrative/regression	11	GO:0031667	response to nutrient levels	0.0317302	geneontology_Biological_Process	Arc1;Sh;sNPF;rl;Ih;Hsp68;bsk;DopEcR;Ilp2;Atg12
tau age-adjusted	integrative/regression	11	GO:0090066	regulation of anatomical structure size	0.0320701	geneontology_Biological_Process	Mmp1;AnxB9;Lac;sNPF;rl;mbt;Pvf3;Cip4;Ilp2;Cdc42;chic;chinmo;Arpc4
tau age-adjusted	integrative/regression	11	GO:1903034	regulation of response to wounding	0.0328677	geneontology_Biological_Process	rl;Rac2;Cdc42;chic
tau age-adjusted	integrative/regression	11	GO:0001752	compound eye photoreceptor fate commitment	0.0332515	geneontology_Biological_Process	rho;rl;msi;klg;csw;emc
tau age-adjusted	integrative/regression	11	GO:0009161	ribonucleoside monophosphate metabolic process	0.0335857	geneontology_Biological_Process	UQCR-C2;UQCR-14;dlg1;ATPsynC;sdt;Adk1;levy;ND-24;cype;Hex-A;Vha68-1
tau age-adjusted	integrative/regression	11	GO:0009991	response to extracellular stimulus	0.0335857	geneontology_Biological_Process	Arc1;Sh;sNPF;rl;Ih;Hsp68;bsk;DopEcR;Ilp2;Atg12
tau age-adjusted	integrative/regression	11	GO:0009266	response to temperature stimulus	0.0335857	geneontology_Biological_Process	Hsp26;ninaE;Hsp60A;rut;Cyp6a17;santa-maria;Hsp68;bsk;mub
tau age-adjusted	integrative/regression	11	GO:0000380	alternative mRNA splicing, via spliceosome	0.0335857	geneontology_Biological_Process	Rbp1-like;Hrb98DE;hfp;mub;SRm160;Rsf1;trv
tau age-adjusted	integrative/regression	11	GO:0000381	regulation of alternative mRNA splicing, via spliceosome	0.0335857	geneontology_Biological_Process	Rbp1-like;Hrb98DE;hfp;mub;SRm160;Rsf1;trv
tau age-adjusted	integrative/regression	11	GO:0042706	eye photoreceptor cell fate commitment	0.0349047	geneontology_Biological_Process	rho;rl;msi;klg;csw;emc
tau age-adjusted	integrative/regression	11	GO:0048878	chemical homeostasis	0.0390295	geneontology_Biological_Process	Tsf1;Npc2a;NLaz;Nckx30C;ftz-f1;amon;uex;cac;nrv3;Fer1HCH;Ilp2;Hex-A;Vha68-1
tau age-adjusted	integrative/regression	11	GO:0061041	regulation of wound healing	0.0392325	geneontology_Biological_Process	rl;Rac2;Cdc42
tau age-adjusted	integrative/regression	11	GO:0048638	regulation of developmental growth	0.0404568	geneontology_Biological_Process	dysc;sNPF;dlg1;PIP5K59B;cac;Syn1;Cip4;pum;Ilp2;Cdc42;chic;simj
tau age-adjusted	integrative/regression	11	GO:0043401	steroid hormone mediated signaling pathway	0.0406067	geneontology_Biological_Process	ftz-f1;Hr38;Eip75B;Nurf-38
tau age-adjusted	integrative/regression	11	GO:0071383	cellular response to steroid hormone stimulus	0.0406067	geneontology_Biological_Process	ftz-f1;Hr38;Eip75B;Nurf-38
tau age-adjusted	integrative/regression	11	GO:0000904	cell morphogenesis involved in differentiation	0.0444302	geneontology_Biological_Process	rho;ftz-f1;dysc;Frl;ninaE;Fas3;jim;tsr;Sh;rut;Dscam2;Rac2;klg;EndoGI;bsk;pum;Pka-R2;sif;Cdc42;chic
tau age-adjusted	integrative/regression	11	GO:0007417	central nervous system development	0.0447737	geneontology_Biological_Process	rho;Mmp1;ftz-f1;Frl;tsr;cib;Invadolysin;mbt;bsk;csw;Appl;chic;chinmo
tau age-adjusted	integrative/regression	11	GO:0009123	nucleoside monophosphate metabolic process	0.0452401	geneontology_Biological_Process	UQCR-C2;UQCR-14;dlg1;ATPsynC;sdt;Adk1;levy;ND-24;cype;Hex-A;Vha68-1
tau age-adjusted	integrative/regression	11	GO:0048545	response to steroid hormone	0.0452425	geneontology_Biological_Process	ftz-f1;Hr38;Eip75B;Nurf-38
tau age-adjusted	integrative/regression	11	GO:0071310	cellular response to organic substance	0.0458949	geneontology_Biological_Process	ftz-f1;Hr38;Sh;Chd64;rl;Hsp68;Eip75B;bsk;Pka-R2;DopEcR;csw;Ilp2;Cdc42;Nurf-38;gce
tau age-adjusted	integrative/regression	11	GO:0048024	regulation of mRNA splicing, via spliceosome	0.0458949	geneontology_Biological_Process	Rbp1-like;Hrb98DE;hfp;mub;SRm160;Rsf1;trv
tau age-adjusted	integrative/regression	11	GO:0019991	septate junction assembly	0.0458949	geneontology_Biological_Process	CG44325;Lac;CG9628;dlg1;Ssk
tau age-adjusted	integrative/regression	11	GO:0008154	actin polymerization or depolymerization	0.047441	geneontology_Biological_Process	tsr;Cip4;Cdc42;chic;chinmo;Arpc4
tau age-adjusted	integrative/regression	11	GO:0046530	photoreceptor cell differentiation	0.047441	geneontology_Biological_Process	rho;dysc;ninaE;tsr;rl;msi;klg;mbt;sdt;csw;emc
tau age-adjusted	integrative/regression	11	GO:0001745	compound eye morphogenesis	0.0482104	geneontology_Biological_Process	rho;dysc;Frl;ninaE;tsr;rl;msi;klg;kirre;Hrb98DE;mbt;csw;emc;Cdc42
tau age-adjusted	integrative/regression	11	GO:0007351	tripartite regional subdivision	0.0489824	geneontology_Biological_Process	dlg1;rl;psq;enc;pum;csw;chic;Syt1
tau age-adjusted	integrative/regression	11	GO:0008595	anterior/posterior axis specification, embryo	0.0489824	geneontology_Biological_Process	dlg1;rl;psq;enc;pum;csw;chic;Syt1
tau age-adjusted	integrative/regression	11	GO:0048010	vascular endothelial growth factor receptor signaling pathway	0.0490517	geneontology_Biological_Process	rl;Pvf3;bsk;Cdc42
tau age-adjusted	integrative/regression	11	GO:0046552	photoreceptor cell fate commitment	0.0493653	geneontology_Biological_Process	rho;rl;msi;klg;csw;emc
tau age-adjusted	integrative/regression	11	GO:0007028	cytoplasm organization	0.0493653	geneontology_Biological_Process	dlg1;psq;EndoB;enc;chic;Syt1
tau age-adjusted	integrative/regression	11	GO:0001751	compound eye photoreceptor cell differentiation	0.049989	geneontology_Biological_Process	rho;dysc;ninaE;tsr;rl;msi;klg;mbt;csw;emc
tau age-adjusted	integrative/regression	11	GO:0043005	neuron projection	0	geneontology_Cellular_Component	Mmp1;Ect4;dysc;nAChRalpha5;ninaE;Rdl;nAChRalpha6;nAChRalpha7;sNPF;cpx;Spn;dlg1;dpr13;Nrx-1;Dscam2;X11Lbeta;nAChRbeta1;klg;nAChRalpha1;comt;Snap25;SK;bsk;Syt7;pum;dpr7;Syt4;Eaat1;GluClalpha;Cdc42;chic;Con;ChAT;Syt1;dpr9
tau age-adjusted	integrative/regression	11	GO:0045202	synapse	0	geneontology_Cellular_Component	Arc1;Nlg3;dysc;nAChRalpha5;Fas3;Rdl;nAChRalpha6;Rgk1;nAChRalpha7;cpx;Spn;dlg1;rl;Nrx-1;cac;gb;X11Lbeta;nAChRbeta1;nAChRalpha1;inaE;comt;Snap25;Fife;Cip4;Prosalpha7;Syt7;CanB;pum;BicD;Syt4;Eaat1;sif;GluClalpha;Frq1;Con;Syt1
tau age-adjusted	integrative/regression	11	GO:0044456	synapse part	0	geneontology_Cellular_Component	Arc1;Nlg3;nAChRalpha5;Rdl;nAChRalpha6;Rgk1;nAChRalpha7;cpx;Spn;dlg1;Nrx-1;cac;X11Lbeta;nAChRbeta1;nAChRalpha1;inaE;comt;Snap25;Fife;Syt7;CanB;pum;BicD;Syt4;Eaat1;GluClalpha;Frq1;Syt1
tau age-adjusted	integrative/regression	11	GO:1902495	transmembrane transporter complex	8.20677e-13	geneontology_Cellular_Component	nAChRalpha5;para;NaCP60E;Rdl;nAChRalpha6;Sh;nAChRalpha7;Hk;dlg1;CG4587;cac;Ca-alpha1T;nAChRbeta1;nAChRalpha1;nrv3;CG42260;GluClalpha;eag
tau age-adjusted	integrative/regression	11	GO:0034702	ion channel complex	8.32401e-13	geneontology_Cellular_Component	nAChRalpha5;para;NaCP60E;Rdl;nAChRalpha6;Sh;nAChRalpha7;Hk;dlg1;CG4587;cac;Ca-alpha1T;nAChRbeta1;nAChRalpha1;CG42260;GluClalpha;eag
tau age-adjusted	integrative/regression	11	GO:1990351	transporter complex	2.23732e-12	geneontology_Cellular_Component	nAChRalpha5;para;NaCP60E;Rdl;nAChRalpha6;Sh;nAChRalpha7;Hk;dlg1;CG4587;cac;Ca-alpha1T;nAChRbeta1;nAChRalpha1;nrv3;CG42260;GluClalpha;eag
tau age-adjusted	integrative/regression	11	GO:0005887	integral component of plasma membrane	4.94081e-12	geneontology_Cellular_Component	CG44325;Tsp42Ea;Nckx30C;Nlg3;nAChRalpha5;para;ninaE;CG9628;Tsp66E;NaCP60E;Rdl;nAChRalpha6;Sh;rut;nAChRalpha7;Hk;dlg1;dpr13;Nrx-1;Dscam2;Ca-alpha1T;nAChRbeta1;nAChRalpha1;Ssk;nrv3;dpr7;DopEcR;GluClalpha;GABA-B-R1;eag;dpr9
tau age-adjusted	integrative/regression	11	GO:0098797	plasma membrane protein complex	6.63869e-12	geneontology_Cellular_Component	nAChRalpha5;para;ninaE;NaCP60E;nAChRalpha6;Sh;nAChRalpha7;Hk;dlg1;CG4587;cac;Ca-alpha1T;AP-2mu;nAChRbeta1;nAChRalpha1;sdt;Syn1;nrv3;GABA-B-R1;eag
tau age-adjusted	integrative/regression	11	GO:0031226	intrinsic component of plasma membrane	8.61059e-12	geneontology_Cellular_Component	CG44325;Tsp42Ea;Nckx30C;Nlg3;nAChRalpha5;para;ninaE;CG9628;Tsp66E;NaCP60E;Rdl;nAChRalpha6;Sh;rut;nAChRalpha7;Hk;dlg1;dpr13;Nrx-1;Dscam2;Ca-alpha1T;nAChRbeta1;nAChRalpha1;Ssk;nrv3;dpr7;DopEcR;GluClalpha;GABA-B-R1;eag;dpr9
tau age-adjusted	integrative/regression	11	GO:0031594	neuromuscular junction	3.65905e-11	geneontology_Cellular_Component	Arc1;Fas3;cpx;dlg1;rl;Nrx-1;cac;gb;comt;Cip4;pum;Syt4;Eaat1;Con;Syt1
tau age-adjusted	integrative/regression	11	GO:0030054	cell junction	1.84162e-10	geneontology_Cellular_Component	Arc1;Lac;nAChRalpha5;Fas3;Rdl;nAChRalpha6;nAChRalpha7;dlg1;rl;nAChRbeta1;kirre;mbt;nAChRalpha1;sdt;Snap25;Ssk;CG45049;sif;GluClalpha;Cdc42;Syt1
tau age-adjusted	integrative/regression	11	GO:0098794	postsynapse	2.56315e-10	geneontology_Cellular_Component	Arc1;nAChRalpha5;Rdl;nAChRalpha6;nAChRalpha7;Spn;dlg1;X11Lbeta;nAChRbeta1;nAChRalpha1;inaE;pum;Syt4;GluClalpha
tau age-adjusted	integrative/regression	11	GO:0097060	synaptic membrane	1.86973e-08	geneontology_Cellular_Component	nAChRalpha5;Rdl;nAChRalpha6;nAChRalpha7;dlg1;Nrx-1;nAChRbeta1;nAChRalpha1;inaE;Fife;Syt4;GluClalpha
tau age-adjusted	integrative/regression	11	GO:0098590	plasma membrane region	4.62446e-08	geneontology_Cellular_Component	nAChRalpha5;Fas3;Rdl;nAChRalpha6;nAChRalpha7;dlg1;dpr13;Nrx-1;PIP5K59B;cac;nAChRbeta1;nAChRalpha1;Arl4;inaE;sdt;Ssk;Fife;Cip4;dpr7;Syt4;GluClalpha;dpr9
tau age-adjusted	integrative/regression	11	GO:0045211	postsynaptic membrane	1.06503e-07	geneontology_Cellular_Component	nAChRalpha5;Rdl;nAChRalpha6;nAChRalpha7;dlg1;nAChRbeta1;nAChRalpha1;inaE;Syt4;GluClalpha
tau age-adjusted	integrative/regression	11	GO:0098793	presynapse	1.22012e-07	geneontology_Cellular_Component	Nlg3;Rgk1;cpx;dlg1;Nrx-1;cac;comt;Snap25;Fife;Syt7;CanB;pum;BicD;Syt4;Eaat1;Frq1;Syt1
tau age-adjusted	integrative/regression	11	GO:0030424	axon	3.08672e-07	geneontology_Cellular_Component	Ect4;Rdl;sNPF;cpx;dlg1;Nrx-1;Dscam2;klg;comt;Snap25;bsk;Syt7;pum;Syt4;Eaat1;Cdc42;Con;Syt1
tau age-adjusted	integrative/regression	11	GO:0044463	cell projection part	1.22775e-06	geneontology_Cellular_Component	Mmp1;Ect4;dysc;ninaE;Rdl;nAChRalpha7;cpx;Spn;dlg1;dpr13;Nrx-1;PIP5K59B;X11Lbeta;comt;Snap25;bsk;pum;dpr7;Eaat1;Cdc42;Con;Syt1;dpr9
tau age-adjusted	integrative/regression	11	GO:0120038	plasma membrane bounded cell projection part	1.22775e-06	geneontology_Cellular_Component	Mmp1;Ect4;dysc;ninaE;Rdl;nAChRalpha7;cpx;Spn;dlg1;dpr13;Nrx-1;PIP5K59B;X11Lbeta;comt;Snap25;bsk;pum;dpr7;Eaat1;Cdc42;Con;Syt1;dpr9
tau age-adjusted	integrative/regression	11	GO:0034703	cation channel complex	2.12931e-06	geneontology_Cellular_Component	para;NaCP60E;Sh;Hk;CG4587;cac;Ca-alpha1T;CG42260;eag
tau age-adjusted	integrative/regression	11	GO:0005892	acetylcholine-gated channel complex	2.47598e-06	geneontology_Cellular_Component	nAChRalpha5;nAChRalpha6;nAChRalpha7;nAChRbeta1;nAChRalpha1
tau age-adjusted	integrative/regression	11	GO:0044391	ribosomal subunit	1.85438e-05	geneontology_Cellular_Component	RpL15;RpS23;RpL27;RpL19;RpS20;mRpS33;mRpS25;RpL22;RpS19a;RpL29;RpL10Ab;tko;RpL41
tau age-adjusted	integrative/regression	11	GO:0150034	distal axon	1.85438e-05	geneontology_Cellular_Component	cpx;dlg1;Nrx-1;comt;Snap25;pum;Eaat1;Cdc42;Con;Syt1
tau age-adjusted	integrative/regression	11	GO:0022626	cytosolic ribosome	3.0717e-05	geneontology_Cellular_Component	RpL15;RpS23;RpL27;RpL19;RpS20;RpL22;RpS19a;RpL29;RpL10Ab;RpL41
tau age-adjusted	integrative/regression	11	GO:0044445	cytosolic part	3.13392e-05	geneontology_Cellular_Component	RpL15;RpS23;RpL27;RpL19;RpS20;comt;Snap25;RpL22;RpS19a;RpL29;RpL10Ab;RpL41
tau age-adjusted	integrative/regression	11	GO:0005840	ribosome	3.70947e-05	geneontology_Cellular_Component	RpL15;RpS23;RpL27;RpL19;RpS20;mRpS33;mRpS25;RpL22;RpS19a;RpL29;RpL10Ab;tko;RpL41
tau age-adjusted	integrative/regression	11	GO:0043195	terminal bouton	5.8148e-05	geneontology_Cellular_Component	cpx;dlg1;Nrx-1;comt;Snap25;pum;Eaat1;Syt1
tau age-adjusted	integrative/regression	11	GO:0033267	axon part	0.000111367	geneontology_Cellular_Component	cpx;dlg1;Nrx-1;comt;Snap25;pum;Eaat1;Cdc42;Con;Syt1
tau age-adjusted	integrative/regression	11	GO:0043679	axon terminus	0.000112196	geneontology_Cellular_Component	cpx;dlg1;Nrx-1;comt;Snap25;pum;Eaat1;Syt1
tau age-adjusted	integrative/regression	11	GO:0098802	plasma membrane receptor complex	0.000112196	geneontology_Cellular_Component	nAChRalpha5;nAChRalpha6;nAChRalpha7;dlg1;nAChRbeta1;nAChRalpha1;GABA-B-R1
tau age-adjusted	integrative/regression	11	GO:0044306	neuron projection terminus	0.000119629	geneontology_Cellular_Component	cpx;dlg1;Nrx-1;comt;Snap25;pum;Eaat1;Syt1
tau age-adjusted	integrative/regression	11	GO:0022625	cytosolic large ribosomal subunit	0.000193959	geneontology_Cellular_Component	RpL15;RpL27;RpL19;RpL22;RpL29;RpL10Ab;RpL41
tau age-adjusted	integrative/regression	11	GO:0005918	septate junction	0.000453911	geneontology_Cellular_Component	Lac;Fas3;dlg1;sdt;Ssk;CG45049
tau age-adjusted	integrative/regression	11	GO:0031225	anchored component of membrane	0.000490418	geneontology_Cellular_Component	CG42750;Lac;qvr;CG6329;Con
tau age-adjusted	integrative/regression	11	GO:0070160	tight junction	0.000790008	geneontology_Cellular_Component	Lac;Fas3;dlg1;sdt;Ssk;CG45049
tau age-adjusted	integrative/regression	11	GO:0005911	cell-cell junction	0.00190926	geneontology_Cellular_Component	Lac;Fas3;dlg1;kirre;mbt;sdt;Ssk;CG45049
tau age-adjusted	integrative/regression	11	GO:0043235	receptor complex	0.00218976	geneontology_Cellular_Component	nAChRalpha5;nAChRalpha6;nAChRalpha7;dlg1;nAChRbeta1;nAChRalpha1;GABA-B-R1
tau age-adjusted	integrative/regression	11	GO:0043296	apical junction complex	0.00481411	geneontology_Cellular_Component	Lac;Fas3;dlg1;sdt;Ssk;CG45049
tau age-adjusted	integrative/regression	11	GO:0099572	postsynaptic specialization	0.00587749	geneontology_Cellular_Component	nAChRalpha7;Spn;dlg1;pum
tau age-adjusted	integrative/regression	11	GO:0008076	voltage-gated potassium channel complex	0.00633064	geneontology_Cellular_Component	Sh;Hk;eag
tau age-adjusted	integrative/regression	11	GO:0005667	transcription factor complex	0.00633064	geneontology_Cellular_Component	ftz-f1;Hr38;CG16779;Max;Taf12;Eip75B;Ssb-c31a;Taf4;gce
tau age-adjusted	integrative/regression	11	GO:0015935	small ribosomal subunit	0.00633064	geneontology_Cellular_Component	RpS23;RpS20;mRpS33;mRpS25;RpS19a;tko
tau age-adjusted	integrative/regression	11	GO:0015934	large ribosomal subunit	0.00694584	geneontology_Cellular_Component	RpL15;RpL27;RpL19;RpL22;RpL29;RpL10Ab;RpL41
tau age-adjusted	integrative/regression	11	GO:0034705	potassium channel complex	0.00694584	geneontology_Cellular_Component	Sh;Hk;eag
tau age-adjusted	integrative/regression	11	GO:0014069	postsynaptic density	0.00694584	geneontology_Cellular_Component	nAChRalpha7;Spn;dlg1
tau age-adjusted	integrative/regression	11	GO:0032279	asymmetric synapse	0.00694584	geneontology_Cellular_Component	nAChRalpha7;Spn;dlg1
tau age-adjusted	integrative/regression	11	GO:0098984	neuron to neuron synapse	0.00694584	geneontology_Cellular_Component	nAChRalpha7;Spn;dlg1
tau age-adjusted	integrative/regression	11	GO:0034704	calcium channel complex	0.00857087	geneontology_Cellular_Component	CG4587;cac;Ca-alpha1T
tau age-adjusted	integrative/regression	11	GO:0070069	cytochrome complex	0.0102453	geneontology_Cellular_Component	UQCR-C2;UQCR-14;levy;cype
tau age-adjusted	integrative/regression	11	GO:0008021	synaptic vesicle	0.0188001	geneontology_Cellular_Component	comt;Syt7;CanB;Syt4;Syt1
tau age-adjusted	integrative/regression	11	GO:0070382	exocytic vesicle	0.0255967	geneontology_Cellular_Component	comt;Syt7;CanB;Syt4;Syt1
tau age-adjusted	integrative/regression	11	GO:1904949	ATPase complex	0.0267184	geneontology_Cellular_Component	Act5C;CG10395;nrv3;Nurf-38;simj
tau age-adjusted	integrative/regression	11	GO:0098798	mitochondrial protein complex	0.0350501	geneontology_Cellular_Component	UQCR-C2;UQCR-14;mge;ATPsynC;mRpS33;mRpS25;levy;ND-24;cype;tko
tau age-adjusted	integrative/regression	11	GO:0036477	somatodendritic compartment	0.0372017	geneontology_Cellular_Component	Mmp1;Ect4;Rdl;nAChRalpha7;sNPF;Spn;X11Lbeta;klg;SK;bsk
tau age-adjusted	integrative/regression	11	GO:0000118	histone deacetylase complex	0.0376913	geneontology_Cellular_Component	CG16779;Smr;simj
tau age-adjusted	integrative/regression	11	GO:0016327	apicolateral plasma membrane	0.0408292	geneontology_Cellular_Component	dlg1;sdt;Ssk
tau age-adjusted	integrative/regression	11	GO:0042734	presynaptic membrane	0.0408292	geneontology_Cellular_Component	dlg1;Nrx-1;Fife
tau age-adjusted	integrative/regression	11	GO:0070603	SWI/SNF superfamily-type complex	0.0408292	geneontology_Cellular_Component	Act5C;CG10395;Nurf-38;simj
tau age-adjusted	integrative/regression	11	GO:0061174	type I terminal bouton	0.0442581	geneontology_Cellular_Component	cpx;dlg1;pum
tau age-adjusted	integrative/regression	11	GO:0048786	presynaptic active zone	0.0482919	geneontology_Cellular_Component	cpx;cac;Fife
tau age-adjusted	integrative/regression	11	GO:0031252	cell leading edge	0.0482919	geneontology_Cellular_Component	Rdl;dpr13;Invadolysin;dpr7;Cdc42;dpr9
tau age-adjusted	integrative/regression	11	GO:0031982	vesicle	0.0486497	geneontology_Cellular_Component	Arc1;rho;ninaE;Fas3;AP-2mu;comt;Cip4;Syt7;CanB;BicD;Syt4;CG7523;Syt1
tau age-adjusted	integrative/regression	11	GO:0022890	inorganic cation transmembrane transporter activity	1.47378e-07	geneontology_Molecular_Function	Nckx30C;nAChRalpha5;CG31030;para;CG10804;VhaM9.7-a;NaCP60E;nAChRalpha6;Sh;nAChRalpha7;Hk;CG4587;cac;Ca-alpha1T;CG43066;Ih;nAChRbeta1;ATPsynC;nAChRalpha1;nrv3;SK;CG42260;levy;Eaat1;cype;eag;Vha68-1
tau age-adjusted	integrative/regression	11	GO:0008324	cation transmembrane transporter activity	1.54681e-07	geneontology_Molecular_Function	Nckx30C;nAChRalpha5;CG31030;para;CG10804;VhaM9.7-a;NaCP60E;nAChRalpha6;Sh;nAChRalpha7;Hk;CG4587;cac;Ca-alpha1T;CG43066;Ih;nAChRbeta1;ATPsynC;nAChRalpha1;nrv3;SK;CG42260;levy;Eaat1;cype;eag;Vha68-1
tau age-adjusted	integrative/regression	11	GO:0022839	ion gated channel activity	1.54681e-07	geneontology_Molecular_Function	nAChRalpha5;para;NaCP60E;Rdl;nAChRalpha6;Sh;nAChRalpha7;Hk;CG4587;cac;Ca-alpha1T;Ih;nAChRbeta1;nAChRalpha1;SK;CG42260;GluClalpha;eag
tau age-adjusted	integrative/regression	11	GO:0022836	gated channel activity	1.94184e-07	geneontology_Molecular_Function	nAChRalpha5;para;NaCP60E;Rdl;nAChRalpha6;Sh;nAChRalpha7;Hk;CG4587;cac;Ca-alpha1T;Ih;nAChRbeta1;nAChRalpha1;SK;CG42260;GluClalpha;eag
tau age-adjusted	integrative/regression	11	GO:0005261	cation channel activity	4.59304e-07	geneontology_Molecular_Function	Nckx30C;nAChRalpha5;para;NaCP60E;nAChRalpha6;Sh;nAChRalpha7;Hk;CG4587;cac;Ca-alpha1T;Ih;nAChRbeta1;nAChRalpha1;SK;CG42260;eag
tau age-adjusted	integrative/regression	11	GO:0005244	voltage-gated ion channel activity	2.27138e-06	geneontology_Molecular_Function	para;NaCP60E;Sh;Hk;CG4587;cac;Ca-alpha1T;Ih;eag
tau age-adjusted	integrative/regression	11	GO:0022832	voltage-gated channel activity	2.27138e-06	geneontology_Molecular_Function	para;NaCP60E;Sh;Hk;CG4587;cac;Ca-alpha1T;Ih;eag
tau age-adjusted	integrative/regression	11	GO:0005231	excitatory extracellular ligand-gated ion channel activity	2.81532e-06	geneontology_Molecular_Function	nAChRalpha5;nAChRalpha6;nAChRalpha7;nAChRbeta1;nAChRalpha1;GluClalpha
tau age-adjusted	integrative/regression	11	GO:0022843	voltage-gated cation channel activity	2.96462e-06	geneontology_Molecular_Function	NaCP60E;Sh;Hk;CG4587;cac;Ca-alpha1T;Ih;eag
tau age-adjusted	integrative/regression	11	GO:0005216	ion channel activity	4.83837e-06	geneontology_Molecular_Function	Nckx30C;nAChRalpha5;para;NaCP60E;Rdl;nAChRalpha6;Sh;nAChRalpha7;Hk;CG4587;cac;Ca-alpha1T;Ih;nAChRbeta1;nAChRalpha1;SK;CG42260;GluClalpha;eag
tau age-adjusted	integrative/regression	11	GO:0022838	substrate-specific channel activity	7.02381e-06	geneontology_Molecular_Function	Nckx30C;nAChRalpha5;para;NaCP60E;Rdl;nAChRalpha6;Sh;nAChRalpha7;Hk;CG4587;cac;Ca-alpha1T;Ih;nAChRbeta1;nAChRalpha1;SK;CG42260;GluClalpha;eag
tau age-adjusted	integrative/regression	11	GO:0015267	channel activity	1.05767e-05	geneontology_Molecular_Function	Nckx30C;nAChRalpha5;para;NaCP60E;Rdl;nAChRalpha6;Sh;nAChRalpha7;Hk;CG4587;cac;Ca-alpha1T;Ih;nAChRbeta1;nAChRalpha1;SK;CG42260;GluClalpha;eag
tau age-adjusted	integrative/regression	11	GO:0022803	passive transmembrane transporter activity	1.05767e-05	geneontology_Molecular_Function	Nckx30C;nAChRalpha5;para;NaCP60E;Rdl;nAChRalpha6;Sh;nAChRalpha7;Hk;CG4587;cac;Ca-alpha1T;Ih;nAChRbeta1;nAChRalpha1;SK;CG42260;GluClalpha;eag
tau age-adjusted	integrative/regression	11	GO:0022848	acetylcholine-gated cation-selective channel activity	2.02439e-05	geneontology_Molecular_Function	nAChRalpha5;nAChRalpha6;nAChRalpha7;nAChRbeta1;nAChRalpha1
tau age-adjusted	integrative/regression	11	GO:0098960	postsynaptic neurotransmitter receptor activity	2.02439e-05	geneontology_Molecular_Function	nAChRalpha5;nAChRalpha6;nAChRalpha7;nAChRbeta1;nAChRalpha1
tau age-adjusted	integrative/regression	11	GO:0099529	neurotransmitter receptor activity involved in regulation of postsynaptic membrane potential	2.02439e-05	geneontology_Molecular_Function	nAChRalpha5;nAChRalpha6;nAChRalpha7;nAChRbeta1;nAChRalpha1
tau age-adjusted	integrative/regression	11	GO:1904315	transmitter-gated ion channel activity involved in regulation of postsynaptic membrane potential	2.02439e-05	geneontology_Molecular_Function	nAChRalpha5;nAChRalpha6;nAChRalpha7;nAChRbeta1;nAChRalpha1
tau age-adjusted	integrative/regression	11	GO:0015077	monovalent inorganic cation transmembrane transporter activity	2.37173e-05	geneontology_Molecular_Function	Nckx30C;CG31030;para;CG10804;VhaM9.7-a;NaCP60E;Sh;Hk;CG43066;Ih;ATPsynC;nrv3;SK;levy;Eaat1;cype;eag;Vha68-1
tau age-adjusted	integrative/regression	11	GO:0008289	lipid binding	0.000121601	geneontology_Molecular_Function	Npc2b;Npc2a;AnxB9;AP-2mu;qvr;ATPsynC;EndoB;Cip4;Syt7;DopEcR;Syt4;CG6329;gce;Syt1
tau age-adjusted	integrative/regression	11	GO:0046873	metal ion transmembrane transporter activity	0.000174212	geneontology_Molecular_Function	Nckx30C;para;CG10804;NaCP60E;Sh;Hk;CG4587;cac;Ca-alpha1T;CG43066;Ih;nrv3;SK;Eaat1;eag
tau age-adjusted	integrative/regression	11	GO:0003735	structural constituent of ribosome	0.000554394	geneontology_Molecular_Function	RpL15;RpS23;RpL27;RpL19;RpS20;mRpS33;mRpS25;RpL22;RpS19a;RpL29;RpL10Ab;tko;RpL41
tau age-adjusted	integrative/regression	11	GO:0030594	neurotransmitter receptor activity	0.00150249	geneontology_Molecular_Function	nAChRalpha5;Rdl;nAChRalpha6;nAChRalpha7;nAChRbeta1;nAChRalpha1;DopEcR;GABA-B-R1
tau age-adjusted	integrative/regression	11	GO:0005544	calcium-dependent phospholipid binding	0.00150249	geneontology_Molecular_Function	AnxB9;Syt7;Syt4;Syt1
tau age-adjusted	integrative/regression	11	GO:0005230	extracellular ligand-gated ion channel activity	0.00150249	geneontology_Molecular_Function	nAChRalpha5;Rdl;nAChRalpha6;nAChRalpha7;nAChRbeta1;nAChRalpha1;GluClalpha
tau age-adjusted	integrative/regression	11	GO:0015079	potassium ion transmembrane transporter activity	0.00399529	geneontology_Molecular_Function	Nckx30C;Sh;Hk;Ih;nrv3;SK;eag
tau age-adjusted	integrative/regression	11	GO:0022824	transmitter-gated ion channel activity	0.00457515	geneontology_Molecular_Function	nAChRalpha5;Rdl;nAChRalpha6;nAChRalpha7;nAChRbeta1;nAChRalpha1
tau age-adjusted	integrative/regression	11	GO:0022835	transmitter-gated channel activity	0.00563133	geneontology_Molecular_Function	nAChRalpha5;Rdl;nAChRalpha6;nAChRalpha7;nAChRbeta1;nAChRalpha1
tau age-adjusted	integrative/regression	11	GO:0005249	voltage-gated potassium channel activity	0.00567319	geneontology_Molecular_Function	Sh;Hk;Ih;eag
tau age-adjusted	integrative/regression	11	GO:0099094	ligand-gated cation channel activity	0.00590017	geneontology_Molecular_Function	nAChRalpha5;nAChRalpha6;nAChRalpha7;nAChRbeta1;nAChRalpha1;CG42260
tau age-adjusted	integrative/regression	11	GO:0004879	nuclear receptor activity	0.00628983	geneontology_Molecular_Function	ftz-f1;Hr38;Eip75B;gce
tau age-adjusted	integrative/regression	11	GO:0098531	transcription factor activity, direct ligand regulated sequence-specific DNA binding	0.00628983	geneontology_Molecular_Function	ftz-f1;Hr38;Eip75B;gce
tau age-adjusted	integrative/regression	11	GO:0030276	clathrin binding	0.00628983	geneontology_Molecular_Function	Syt7;BicD;Syt4;Syt1
tau age-adjusted	integrative/regression	11	GO:0005509	calcium ion binding	0.00685874	geneontology_Molecular_Function	CG10126;AnxB9;para;scf;cac;SPARC;CG17493;Syt7;CanB;Frq1;CG17698;Syt1
tau age-adjusted	integrative/regression	11	GO:0060089	molecular transducer activity	0.0144732	geneontology_Molecular_Function	ftz-f1;Nlg3;nAChRalpha5;ninaE;Hr38;Rdl;nAChRalpha6;nAChRalpha7;nAChRbeta1;klg;nAChRalpha1;Pitslre;Eip75B;SK;SPR;DopEcR;GluClalpha;GABA-B-R1;cry
tau age-adjusted	integrative/regression	11	GO:0005267	potassium channel activity	0.0144821	geneontology_Molecular_Function	Sh;Hk;Ih;SK;eag
tau age-adjusted	integrative/regression	11	GO:0008134	transcription factor binding	0.0162677	geneontology_Molecular_Function	ftz-f1;Hr38;CG16779;rl;Taf12;Eip75B;emc;Usp7;Taf4;Dsp1;gce
tau age-adjusted	integrative/regression	11	GO:0038023	signaling receptor activity	0.0163236	geneontology_Molecular_Function	ftz-f1;Nlg3;nAChRalpha5;ninaE;Hr38;Rdl;nAChRalpha6;nAChRalpha7;nAChRbeta1;klg;nAChRalpha1;Eip75B;SK;SPR;DopEcR;GluClalpha;GABA-B-R1;cry
tau age-adjusted	integrative/regression	11	GO:0005102	signaling receptor binding	0.0163236	geneontology_Molecular_Function	Idgf4;Nlg3;SIFa;miple1;Hug;Hr38;sNPF;Spn;Idgf3;dlg1;Nrx-1;Pvf3;Ilp2
tau age-adjusted	integrative/regression	11	GO:0070851	growth factor receptor binding	0.0164212	geneontology_Molecular_Function	Idgf4;Idgf3;dlg1;Pvf3
tau age-adjusted	integrative/regression	11	GO:0005543	phospholipid binding	0.0165511	geneontology_Molecular_Function	AnxB9;qvr;EndoB;Cip4;Syt7;Syt4;CG6329;Syt1
tau age-adjusted	integrative/regression	11	GO:0003729	mRNA binding	0.0192022	geneontology_Molecular_Function	Arc1;Rbp1-like;cpo;msi;Hrb98DE;hfp;pum;BicD;fne;Rsf1;Unr
tau age-adjusted	integrative/regression	11	GO:0015276	ligand-gated ion channel activity	0.019279	geneontology_Molecular_Function	nAChRalpha5;Rdl;nAChRalpha6;nAChRalpha7;nAChRbeta1;nAChRalpha1;CG42260;GluClalpha
tau age-adjusted	integrative/regression	11	GO:0022834	ligand-gated channel activity	0.019279	geneontology_Molecular_Function	nAChRalpha5;Rdl;nAChRalpha6;nAChRalpha7;nAChRbeta1;nAChRalpha1;CG42260;GluClalpha
tau age-adjusted	integrative/regression	11	GO:0009881	photoreceptor activity	0.019279	geneontology_Molecular_Function	ninaE;SK;cry
tau age-adjusted	integrative/regression	11	GO:0046982	protein heterodimerization activity	0.019279	geneontology_Molecular_Function	ftz-f1;Hr38;Max;His3.3B;Taf12;emc;Taf4;GABA-B-R1;gce
tau age-adjusted	integrative/regression	11	GO:0000149	SNARE binding	0.019279	geneontology_Molecular_Function	cpx;Snap25;Syt7;Syt4;Syt1
tau age-adjusted	integrative/regression	11	GO:0048365	Rac GTPase binding	0.0233441	geneontology_Molecular_Function	mbt;sif;RhoGDI
tau age-adjusted	integrative/regression	11	GO:0042562	hormone binding	0.0339651	geneontology_Molecular_Function	nAChRalpha5;DopEcR;gce
tau age-adjusted	integrative/regression	11	GO:0050145	nucleoside monophosphate kinase activity	0.0339651	geneontology_Molecular_Function	dlg1;sdt;Adk1
tau age-adjusted	integrative/regression	11	GO:0071855	neuropeptide receptor binding	0.0339651	geneontology_Molecular_Function	SIFa;Hug;sNPF
tau age-adjusted	integrative/regression	11	GO:0015081	sodium ion transmembrane transporter activity	0.0372481	geneontology_Molecular_Function	Nckx30C;para;CG10804;NaCP60E;CG43066;nrv3;Eaat1
tau age-adjusted	integrative/regression	11	GO:0003707	steroid hormone receptor activity	0.0396484	geneontology_Molecular_Function	ftz-f1;Hr38;Eip75B
tau age-adjusted	integrative/regression	11	GO:0072341	modified amino acid binding	0.0465938	geneontology_Molecular_Function	Syt7;Syt4;Syt1
tau age-adjusted	integrative/regression	11	P00016	Cytoskeletal regulation by Rho GTPase	0.0496596	pathway_Panther	Act5C;Rac2;mbt;Cdc42;chic;Arpc4
tau age-adjusted	integrative/regression	11	P00003	Alzheimer disease-amyloid secretase pathway	0.0496596	pathway_Panther	nAChRalpha5;nAChRalpha6;amon;bsk;Pkc53E
tau age-adjusted	integrative/regression	12	GO:1902600	proton transmembrane transport	0	geneontology_Biological_Process	Vha36-1;Atpalpha;Vha13;CG31030;VhaM9.7-a;COX4;ATPsynD;Vha16-1;COX7A;VhaPPA1-1;ATPsynC;Vha26;COX7C;Vha55;ATPsynF;Vha68-1;ND-20;ATPsynbeta;COX8;Vha14-1;levy;cype;COX6B;VhaAC45;ATPsynCF6;ATPsynE;ATPsyndelta;ATPsynB;VhaAC39-1
tau age-adjusted	integrative/regression	12	GO:0015672	monovalent inorganic cation transport	3.36176e-13	geneontology_Biological_Process	Vha36-1;Atpalpha;para;Vha13;nrv3;CG31030;VhaM9.7-a;COX4;Sh;ATPsynD;Vha16-1;COX7A;VhaPPA1-1;ATPsynC;CG6329;Vha26;COX7C;Vha55;ATPsynF;Vha68-1;ND-20;ATPsynbeta;COX8;Vha14-1;levy;cype;COX6B;qvr;VhaAC45;ATPsynCF6;ATPsynE;SK;nrv2;ATPsyndelta;CG42340;ATPsynB;VhaAC39-1
tau age-adjusted	integrative/regression	12	GO:0099132	ATP hydrolysis coupled cation transmembrane transport	4.48234e-13	geneontology_Biological_Process	Vha36-1;Atpalpha;Vha13;CG31030;VhaM9.7-a;ATPsynD;Vha16-1;VhaPPA1-1;ATPsynC;Vha26;Vha55;Vha68-1;ATPsynbeta;Vha14-1;PMCA;VhaAC45;ATPsynE;ATPsyndelta;ATPsynB;VhaAC39-1
tau age-adjusted	integrative/regression	12	GO:0006812	cation transport	2.52132e-12	geneontology_Biological_Process	Vha36-1;Atpalpha;Vmat;para;Vha13;nrv3;CG31030;VhaM9.7-a;COX4;Sh;ATPsynD;Vha16-1;COX7A;VhaPPA1-1;ATPsynC;CG6329;Vha26;COX7C;Vha55;ATPsynF;Vha68-1;ND-20;ATPsynbeta;JhI-21;COX8;Vha14-1;Cam;Syt1;levy;cype;COX6B;qvr;PMCA;Syt4;VhaAC45;ATPsynCF6;Sytalpha;Sytbeta;ATPsynE;SK;nrv2;ATPsyndelta;CG42340;ATPsynB;VhaAC39-1;CG42260
tau age-adjusted	integrative/regression	12	GO:0098655	cation transmembrane transport	6.85798e-12	geneontology_Biological_Process	Vha36-1;Atpalpha;para;Vha13;nrv3;CG31030;VhaM9.7-a;COX4;Sh;ATPsynD;Vha16-1;COX7A;VhaPPA1-1;ATPsynC;CG6329;Vha26;COX7C;Vha55;ATPsynF;Vha68-1;ND-20;ATPsynbeta;JhI-21;COX8;Vha14-1;Cam;levy;cype;COX6B;qvr;PMCA;VhaAC45;ATPsynCF6;ATPsynE;SK;nrv2;ATPsyndelta;CG42340;ATPsynB;VhaAC39-1;CG42260
tau age-adjusted	integrative/regression	12	GO:0098660	inorganic ion transmembrane transport	9.56233e-12	geneontology_Biological_Process	Vha36-1;Atpalpha;para;Vha13;nrv3;CG31030;VhaM9.7-a;COX4;Sh;ATPsynD;Vha16-1;COX7A;VhaPPA1-1;ATPsynC;CG6329;Vha26;COX7C;Vha55;ATPsynF;Vha68-1;ND-20;Rdl;ATPsynbeta;COX8;Vha14-1;levy;cype;COX6B;qvr;PMCA;pHCl-1;VhaAC45;ATPsynCF6;GluClalpha;ATPsynE;SK;nrv2;ATPsyndelta;CG42340;ATPsynB;VhaAC39-1
tau age-adjusted	integrative/regression	12	GO:0098662	inorganic cation transmembrane transport	9.56233e-12	geneontology_Biological_Process	Vha36-1;Atpalpha;para;Vha13;nrv3;CG31030;VhaM9.7-a;COX4;Sh;ATPsynD;Vha16-1;COX7A;VhaPPA1-1;ATPsynC;CG6329;Vha26;COX7C;Vha55;ATPsynF;Vha68-1;ND-20;ATPsynbeta;COX8;Vha14-1;levy;cype;COX6B;qvr;PMCA;VhaAC45;ATPsynCF6;ATPsynE;SK;nrv2;ATPsyndelta;CG42340;ATPsynB;VhaAC39-1
tau age-adjusted	integrative/regression	12	GO:0007268	chemical synaptic transmission	9.56233e-12	geneontology_Biological_Process	Arc1;nSyb;Sap47;Atpalpha;cpx;pAbp;Cals;Sh;Ten-a;CG6329;brp;unc-13-4A;alphaSnap;lqf;pum;Alk;sesB;Rbp;Rdl;Rim;Arf102F;Pka-R1;eIF4E1;jeb;Gdi;Syt1;dnc;Arf79F;NFAT;qvr;Syt4;nAChRbeta1;Sytalpha;Sytbeta;Nlg3;GluClalpha;CanB;Cbp53E
tau age-adjusted	integrative/regression	12	GO:0098916	anterograde trans-synaptic signaling	9.56233e-12	geneontology_Biological_Process	Arc1;nSyb;Sap47;Atpalpha;cpx;pAbp;Cals;Sh;Ten-a;CG6329;brp;unc-13-4A;alphaSnap;lqf;pum;Alk;sesB;Rbp;Rdl;Rim;Arf102F;Pka-R1;eIF4E1;jeb;Gdi;Syt1;dnc;Arf79F;NFAT;qvr;Syt4;nAChRbeta1;Sytalpha;Sytbeta;Nlg3;GluClalpha;CanB;Cbp53E
tau age-adjusted	integrative/regression	12	GO:0099537	trans-synaptic signaling	1.07576e-11	geneontology_Biological_Process	Arc1;nSyb;Sap47;Atpalpha;cpx;pAbp;Cals;Sh;Ten-a;CG6329;brp;unc-13-4A;alphaSnap;lqf;pum;Alk;sesB;Rbp;Rdl;Rim;Arf102F;Pka-R1;eIF4E1;jeb;Gdi;Syt1;dnc;Arf79F;NFAT;qvr;Syt4;nAChRbeta1;Sytalpha;Sytbeta;Nlg3;GluClalpha;CanB;Cbp53E
tau age-adjusted	integrative/regression	12	GO:0099536	synaptic signaling	1.0941e-11	geneontology_Biological_Process	Arc1;nSyb;Sap47;Atpalpha;cpx;pAbp;Cals;Sh;Ten-a;CG6329;brp;unc-13-4A;alphaSnap;lqf;pum;Alk;sesB;Rbp;Rdl;Rim;Arf102F;Pka-R1;eIF4E1;jeb;Gdi;Syt1;dnc;Arf79F;NFAT;qvr;Syt4;nAChRbeta1;Sytalpha;Sytbeta;Nlg3;GluClalpha;CanB;Cbp53E
tau age-adjusted	integrative/regression	12	GO:0015988	energy coupled proton transmembrane transport, against electrochemical gradient	1.62457e-10	geneontology_Biological_Process	Vha36-1;Atpalpha;Vha13;CG31030;VhaM9.7-a;Vha16-1;VhaPPA1-1;ATPsynC;Vha26;Vha55;Vha68-1;ND-20;Vha14-1;VhaAC45;VhaAC39-1
tau age-adjusted	integrative/regression	12	GO:0046034	ATP metabolic process	3.8774e-10	geneontology_Biological_Process	COX4;ATPsynD;COX7A;ATPsynC;Tpi;COX7C;Vha55;ND-B14;sesB;ATPsynF;Vha68-1;ND-20;ATPsynbeta;levy;cype;srl;PyK;Ald;ATPsynCF6;ND-13B;RFeSP;ND-B16.6;ATPsynE;Gapdh1;ATPsyndelta;ATPsynB
tau age-adjusted	integrative/regression	12	GO:0015991	ATP hydrolysis coupled proton transport	5.06304e-10	geneontology_Biological_Process	Vha36-1;Atpalpha;Vha13;CG31030;VhaM9.7-a;Vha16-1;VhaPPA1-1;ATPsynC;Vha26;Vha55;Vha68-1;Vha14-1;VhaAC45;VhaAC39-1
tau age-adjusted	integrative/regression	12	GO:0009123	nucleoside monophosphate metabolic process	5.8898e-10	geneontology_Biological_Process	COX4;ATPsynD;COX7A;ATPsynC;Tpi;COX7C;Vha55;CG2846;ND-B14;sesB;ATPsynF;Vha68-1;ND-20;ATPsynbeta;levy;cype;srl;PyK;Ald;ATPsynCF6;ND-13B;RFeSP;ND-B16.6;ATPsynE;Gapdh1;Dak1;dnk;ATPsyndelta;ATPsynB
tau age-adjusted	integrative/regression	12	GO:0007267	cell-cell signaling	8.50335e-10	geneontology_Biological_Process	Arc1;nSyb;Sap47;Atpalpha;cpx;pAbp;Cals;Sh;CkIalpha;Ten-a;CG6329;brp;unc-13-4A;alphaSnap;lqf;pum;Alk;sesB;Rbp;Rdl;Rim;Lrp4;Arf102F;mib1;nkd;skd;Pka-R1;eIF4E1;jeb;Gdi;Syt1;dnc;Arf79F;NFAT;qvr;Galphao;Syt4;nmo;nAChRbeta1;Sytalpha;Sytbeta;Nlg3;GluClalpha;fz;CanB;Cbp53E
tau age-adjusted	integrative/regression	12	GO:0090662	ATP hydrolysis coupled transmembrane transport	8.65033e-10	geneontology_Biological_Process	Vha36-1;Atpalpha;Vha13;CG31030;VhaM9.7-a;Vha16-1;VhaPPA1-1;ATPsynC;Vha26;Vha55;Vha68-1;Vha14-1;VhaAC45;VhaAC39-1
tau age-adjusted	integrative/regression	12	GO:0099131	ATP hydrolysis coupled ion transmembrane transport	8.65033e-10	geneontology_Biological_Process	Vha36-1;Atpalpha;Vha13;CG31030;VhaM9.7-a;Vha16-1;VhaPPA1-1;ATPsynC;Vha26;Vha55;Vha68-1;Vha14-1;VhaAC45;VhaAC39-1
tau age-adjusted	integrative/regression	12	GO:0009161	ribonucleoside monophosphate metabolic process	8.65033e-10	geneontology_Biological_Process	COX4;ATPsynD;COX7A;ATPsynC;Tpi;COX7C;Vha55;CG2846;ND-B14;sesB;ATPsynF;Vha68-1;ND-20;ATPsynbeta;levy;cype;srl;PyK;Ald;ATPsynCF6;ND-13B;RFeSP;ND-B16.6;ATPsynE;Gapdh1;dnk;ATPsyndelta;ATPsynB
tau age-adjusted	integrative/regression	12	GO:0009205	purine ribonucleoside triphosphate metabolic process	9.38131e-10	geneontology_Biological_Process	COX4;ATPsynD;COX7A;ATPsynC;Tpi;COX7C;Vha55;ND-B14;sesB;ATPsynF;Vha68-1;ND-20;ATPsynbeta;levy;cype;srl;PyK;Ald;ATPsynCF6;ND-13B;RFeSP;ND-B16.6;ATPsynE;Gapdh1;ATPsyndelta;ATPsynB
tau age-adjusted	integrative/regression	12	GO:0009144	purine nucleoside triphosphate metabolic process	1.02806e-09	geneontology_Biological_Process	COX4;ATPsynD;COX7A;ATPsynC;Tpi;COX7C;Vha55;ND-B14;sesB;ATPsynF;Vha68-1;ND-20;ATPsynbeta;levy;cype;srl;PyK;Ald;ATPsynCF6;ND-13B;RFeSP;ND-B16.6;ATPsynE;Gapdh1;ATPsyndelta;ATPsynB
tau age-adjusted	integrative/regression	12	GO:0009199	ribonucleoside triphosphate metabolic process	1.4855e-09	geneontology_Biological_Process	COX4;ATPsynD;COX7A;ATPsynC;Tpi;COX7C;Vha55;ND-B14;sesB;ATPsynF;Vha68-1;ND-20;ATPsynbeta;levy;cype;srl;PyK;Ald;ATPsynCF6;ND-13B;RFeSP;ND-B16.6;ATPsynE;Gapdh1;ATPsyndelta;ATPsynB
tau age-adjusted	integrative/regression	12	GO:0009141	nucleoside triphosphate metabolic process	3.60662e-09	geneontology_Biological_Process	COX4;ATPsynD;COX7A;ATPsynC;Tpi;COX7C;Vha55;ND-B14;sesB;ATPsynF;Vha68-1;ND-20;ATPsynbeta;levy;cype;srl;PyK;Ald;ATPsynCF6;ND-13B;RFeSP;ND-B16.6;ATPsynE;Gapdh1;ATPsyndelta;ATPsynB
tau age-adjusted	integrative/regression	12	GO:0009126	purine nucleoside monophosphate metabolic process	4.87446e-09	geneontology_Biological_Process	COX4;ATPsynD;COX7A;ATPsynC;Tpi;COX7C;Vha55;ND-B14;sesB;ATPsynF;Vha68-1;ND-20;ATPsynbeta;levy;cype;srl;PyK;Ald;ATPsynCF6;ND-13B;RFeSP;ND-B16.6;ATPsynE;Gapdh1;ATPsyndelta;ATPsynB
tau age-adjusted	integrative/regression	12	GO:0009167	purine ribonucleoside monophosphate metabolic process	4.87446e-09	geneontology_Biological_Process	COX4;ATPsynD;COX7A;ATPsynC;Tpi;COX7C;Vha55;ND-B14;sesB;ATPsynF;Vha68-1;ND-20;ATPsynbeta;levy;cype;srl;PyK;Ald;ATPsynCF6;ND-13B;RFeSP;ND-B16.6;ATPsynE;Gapdh1;ATPsyndelta;ATPsynB
tau age-adjusted	integrative/regression	12	GO:0019693	ribose phosphate metabolic process	8.14571e-09	geneontology_Biological_Process	COX4;ATPsynD;COX7A;Taldo;ATPsynC;Tpi;COX7C;Vha55;CG2846;Ppcs;ND-B14;sesB;ATPsynF;Vha68-1;ND-20;Pde6;ATPsynbeta;levy;cype;dnc;srl;PyK;Ald;Gycalpha99B;ATPsynCF6;ND-13B;RFeSP;ND-B16.6;ATPsynE;Gapdh1;dnk;ATPsyndelta;ATPsynB
tau age-adjusted	integrative/regression	12	GO:0009259	ribonucleotide metabolic process	1.26963e-08	geneontology_Biological_Process	COX4;ATPsynD;COX7A;ATPsynC;Tpi;COX7C;Vha55;CG2846;Ppcs;ND-B14;sesB;ATPsynF;Vha68-1;ND-20;Pde6;ATPsynbeta;levy;cype;dnc;srl;PyK;Ald;Gycalpha99B;ATPsynCF6;ND-13B;RFeSP;ND-B16.6;ATPsynE;Gapdh1;dnk;ATPsyndelta;ATPsynB
tau age-adjusted	integrative/regression	12	GO:0009150	purine ribonucleotide metabolic process	8.01576e-08	geneontology_Biological_Process	COX4;ATPsynD;COX7A;ATPsynC;Tpi;COX7C;Vha55;Ppcs;ND-B14;sesB;ATPsynF;Vha68-1;ND-20;Pde6;ATPsynbeta;levy;cype;dnc;srl;PyK;Ald;Gycalpha99B;ATPsynCF6;ND-13B;RFeSP;ND-B16.6;ATPsynE;Gapdh1;ATPsyndelta;ATPsynB
tau age-adjusted	integrative/regression	12	GO:0009117	nucleotide metabolic process	1.37284e-07	geneontology_Biological_Process	COX4;ATPsynD;COX7A;Taldo;ATPsynC;Tpi;COX7C;Vha55;CG2846;Ppcs;ND-B14;sesB;ATPsynF;Vha68-1;ND-20;Pde6;ATPsynbeta;levy;cype;dnc;srl;PyK;Ald;Gycalpha99B;ATPsynCF6;ND-13B;RFeSP;ND-B16.6;ATPsynE;Gapdh1;Dak1;dnk;ATPsyndelta;ATPsynB
tau age-adjusted	integrative/regression	12	GO:0006163	purine nucleotide metabolic process	1.49484e-07	geneontology_Biological_Process	COX4;ATPsynD;COX7A;ATPsynC;Tpi;COX7C;Vha55;Ppcs;ND-B14;sesB;ATPsynF;Vha68-1;ND-20;Pde6;ATPsynbeta;levy;cype;dnc;srl;PyK;Ald;Gycalpha99B;ATPsynCF6;ND-13B;RFeSP;ND-B16.6;ATPsynE;Gapdh1;ATPsyndelta;ATPsynB
tau age-adjusted	integrative/regression	12	GO:0006753	nucleoside phosphate metabolic process	1.49484e-07	geneontology_Biological_Process	COX4;ATPsynD;COX7A;Taldo;ATPsynC;Tpi;COX7C;Vha55;CG2846;Ppcs;ND-B14;sesB;ATPsynF;Vha68-1;ND-20;Pde6;ATPsynbeta;levy;cype;dnc;srl;PyK;Ald;Gycalpha99B;ATPsynCF6;ND-13B;RFeSP;ND-B16.6;ATPsynE;Gapdh1;Dak1;dnk;ATPsyndelta;ATPsynB
tau age-adjusted	integrative/regression	12	GO:0050804	modulation of chemical synaptic transmission	4.878e-07	geneontology_Biological_Process	Arc1;Sap47;cpx;Cals;Sh;CG6329;brp;pum;Alk;Rdl;Rim;eIF4E1;jeb;Syt1;NFAT;qvr;Syt4;Nlg3;Cbp53E
tau age-adjusted	integrative/regression	12	GO:0099177	regulation of trans-synaptic signaling	4.878e-07	geneontology_Biological_Process	Arc1;Sap47;cpx;Cals;Sh;CG6329;brp;pum;Alk;Rdl;Rim;eIF4E1;jeb;Syt1;NFAT;qvr;Syt4;Nlg3;Cbp53E
tau age-adjusted	integrative/regression	12	GO:0002181	cytoplasmic translation	9.59204e-07	geneontology_Biological_Process	RpS27;RpS21;RpL37A;RpL39;RpLP1;RpS20;eIF2beta;RpS26;RpL15;RpL29;eIF4E1;RpS11;RpL27A;RpL13A;RpL7;RpL28;RpL34b;RpL32;RpL41;RpL37a
tau age-adjusted	integrative/regression	12	GO:0009628	response to abiotic stimulus	9.7698e-07	geneontology_Biological_Process	shep;ninaE;Ku80;Atpalpha;para;Appl;nrv3;Ddc;Sh;Hsp23;porin;Arr2;Nup98-96;Tpi;Irbp;Vha68-1;Rdl;Hsp26;slgA;Tsp42Ej;14-3-3zeta;Tom40;Cam;dnc;Hsf;NFAT;Hsp67Ba;nmo;RpII33;Gycalpha99B;Hsp60A;Ttc19;Hsp70Ab;mub;eys;VhaAC39-1;Vhl
tau age-adjusted	integrative/regression	12	GO:0006754	ATP biosynthetic process	9.7698e-07	geneontology_Biological_Process	ATPsynD;ATPsynC;Tpi;sesB;ATPsynF;ATPsynbeta;PyK;Ald;ATPsynCF6;ATPsynE;Gapdh1;ATPsyndelta;ATPsynB
tau age-adjusted	integrative/regression	12	GO:0072521	purine-containing compound metabolic process	1.48572e-06	geneontology_Biological_Process	COX4;ATPsynD;COX7A;ATPsynC;Tpi;COX7C;Vha55;Ppcs;ND-B14;sesB;ATPsynF;Vha68-1;ND-20;Pde6;ATPsynbeta;levy;cype;dnc;srl;PyK;Ald;Gycalpha99B;ATPsynCF6;ND-13B;RFeSP;ND-B16.6;ATPsynE;Gapdh1;ATPsyndelta;ATPsynB
tau age-adjusted	integrative/regression	12	GO:0009145	purine nucleoside triphosphate biosynthetic process	2.16587e-06	geneontology_Biological_Process	ATPsynD;ATPsynC;Tpi;sesB;ATPsynF;ATPsynbeta;PyK;Ald;ATPsynCF6;ATPsynE;Gapdh1;ATPsyndelta;ATPsynB
tau age-adjusted	integrative/regression	12	GO:0009206	purine ribonucleoside triphosphate biosynthetic process	2.16587e-06	geneontology_Biological_Process	ATPsynD;ATPsynC;Tpi;sesB;ATPsynF;ATPsynbeta;PyK;Ald;ATPsynCF6;ATPsynE;Gapdh1;ATPsyndelta;ATPsynB
tau age-adjusted	integrative/regression	12	GO:0009156	ribonucleoside monophosphate biosynthetic process	2.28093e-06	geneontology_Biological_Process	ATPsynD;ATPsynC;Tpi;CG2846;sesB;ATPsynF;ATPsynbeta;PyK;Ald;ATPsynCF6;ATPsynE;Gapdh1;dnk;ATPsyndelta;ATPsynB
tau age-adjusted	integrative/regression	12	GO:0044093	positive regulation of molecular function	2.57337e-06	geneontology_Biological_Process	7B2;Gadd45;RPA2;nrv3;TfIIA-S;Nup358;rad;CG6329;RpLP1;alphaSnap;Pabp2;Alk;Sod1;jeb;Cam;Gdi;Pdk1;srl;Hsf;qvr;ctp;DCP1;Nipped-B;rev7;Cks85A;SCCRO4;nrv2;Mi-2;chif
tau age-adjusted	integrative/regression	12	GO:0001505	regulation of neurotransmitter levels	3.6228e-06	geneontology_Biological_Process	nSyb;Vmat;Ddc;cpx;brp;unc-13-4A;alphaSnap;lqf;Rim;Arf102F;olf413;Gdi;Syt1;Arf79F;NFAT;Syt4;Sytalpha;Sytbeta;CanB
tau age-adjusted	integrative/regression	12	GO:0007269	neurotransmitter secretion	3.6228e-06	geneontology_Biological_Process	nSyb;cpx;brp;unc-13-4A;alphaSnap;lqf;Rim;Arf102F;Gdi;Syt1;Arf79F;NFAT;Syt4;Sytalpha;Sytbeta;CanB
tau age-adjusted	integrative/regression	12	GO:0099643	signal release from synapse	3.6228e-06	geneontology_Biological_Process	nSyb;cpx;brp;unc-13-4A;alphaSnap;lqf;Rim;Arf102F;Gdi;Syt1;Arf79F;NFAT;Syt4;Sytalpha;Sytbeta;CanB
tau age-adjusted	integrative/regression	12	GO:0009124	nucleoside monophosphate biosynthetic process	3.88795e-06	geneontology_Biological_Process	ATPsynD;ATPsynC;Tpi;CG2846;sesB;ATPsynF;ATPsynbeta;PyK;Ald;ATPsynCF6;ATPsynE;Gapdh1;dnk;ATPsyndelta;ATPsynB
tau age-adjusted	integrative/regression	12	GO:0009201	ribonucleoside triphosphate biosynthetic process	4.11244e-06	geneontology_Biological_Process	ATPsynD;ATPsynC;Tpi;sesB;ATPsynF;ATPsynbeta;PyK;Ald;ATPsynCF6;ATPsynE;Gapdh1;ATPsyndelta;ATPsynB
tau age-adjusted	integrative/regression	12	GO:0055086	nucleobase-containing small molecule metabolic process	7.02112e-06	geneontology_Biological_Process	COX4;ATPsynD;COX7A;Taldo;ATPsynC;Tpi;COX7C;Vha55;CG2846;Ppcs;ND-B14;sesB;ATPsynF;Vha68-1;ND-20;Pde6;ATPsynbeta;levy;cype;dnc;srl;PyK;Ald;Gycalpha99B;ATPsynCF6;ND-13B;RFeSP;ND-B16.6;ATPsynE;Gapdh1;Dak1;dnk;ATPsyndelta;ATPsynB
tau age-adjusted	integrative/regression	12	GO:0009142	nucleoside triphosphate biosynthetic process	8.30739e-06	geneontology_Biological_Process	ATPsynD;ATPsynC;Tpi;sesB;ATPsynF;ATPsynbeta;PyK;Ald;ATPsynCF6;ATPsynE;Gapdh1;ATPsyndelta;ATPsynB
tau age-adjusted	integrative/regression	12	GO:0009127	purine nucleoside monophosphate biosynthetic process	1.59423e-05	geneontology_Biological_Process	ATPsynD;ATPsynC;Tpi;sesB;ATPsynF;ATPsynbeta;PyK;Ald;ATPsynCF6;ATPsynE;Gapdh1;ATPsyndelta;ATPsynB
tau age-adjusted	integrative/regression	12	GO:0009168	purine ribonucleoside monophosphate biosynthetic process	1.59423e-05	geneontology_Biological_Process	ATPsynD;ATPsynC;Tpi;sesB;ATPsynF;ATPsynbeta;PyK;Ald;ATPsynCF6;ATPsynE;Gapdh1;ATPsyndelta;ATPsynB
tau age-adjusted	integrative/regression	12	GO:0006836	neurotransmitter transport	2.00429e-05	geneontology_Biological_Process	nSyb;Vmat;cpx;brp;unc-13-4A;alphaSnap;CG10804;lqf;Rim;Arf102F;Gdi;Syt1;Arf79F;NFAT;Syt4;Sytalpha;Sytbeta;CanB
tau age-adjusted	integrative/regression	12	GO:0009260	ribonucleotide biosynthetic process	2.15512e-05	geneontology_Biological_Process	ATPsynD;ATPsynC;Tpi;CG2846;Ppcs;sesB;ATPsynF;ATPsynbeta;PyK;Ald;Gycalpha99B;ATPsynCF6;ATPsynE;Gapdh1;dnk;ATPsyndelta;ATPsynB
tau age-adjusted	integrative/regression	12	GO:0007611	learning or memory	2.24142e-05	geneontology_Biological_Process	Dop2R;Sap47;Appl;Ddc;klg;rad;Sh;brp;pum;Alk;Rdl;FoxP;14-3-3zeta;Pka-R1;drk;dnc;Phm;svr;Nipped-B
tau age-adjusted	integrative/regression	12	GO:0050890	cognition	2.24142e-05	geneontology_Biological_Process	Dop2R;Sap47;Appl;Ddc;klg;rad;Sh;brp;pum;Alk;Rdl;FoxP;14-3-3zeta;Pka-R1;drk;dnc;Phm;svr;Nipped-B
tau age-adjusted	integrative/regression	12	GO:0017144	drug metabolic process	2.30886e-05	geneontology_Biological_Process	Dhpr;Ddc;COX4;ATPsynD;Pcd;COX7A;ATPsynC;Tpi;COX7C;Vha55;CG2846;ND-B14;sesB;ATPsynF;Vha68-1;ND-20;ATPsynbeta;P5cr;Pu;olf413;Sptr;levy;cype;srl;PyK;Ald;ATPsynCF6;ND-13B;RFeSP;ND-B16.6;ATPsynE;Gapdh1;ATPsyndelta;ATPsynB
tau age-adjusted	integrative/regression	12	GO:0046903	secretion	2.4587e-05	geneontology_Biological_Process	IA-2;nSyb;cpx;brp;unc-13-4A;alphaSnap;lqf;Rab27;Rim;Sar1;Rab26;Arf102F;Gdi;Syt1;MRP;Arf79F;NFAT;S;CG5021;Syt4;Sytalpha;Sytbeta;CanB;RabX4
tau age-adjusted	integrative/regression	12	GO:0046390	ribose phosphate biosynthetic process	2.4587e-05	geneontology_Biological_Process	ATPsynD;ATPsynC;Tpi;CG2846;Ppcs;sesB;ATPsynF;ATPsynbeta;PyK;Ald;Gycalpha99B;ATPsynCF6;ATPsynE;Gapdh1;dnk;ATPsyndelta;ATPsynB
tau age-adjusted	integrative/regression	12	GO:0032940	secretion by cell	5.98537e-05	geneontology_Biological_Process	nSyb;cpx;brp;unc-13-4A;alphaSnap;lqf;Rab27;Rim;Sar1;Rab26;Arf102F;Gdi;Syt1;Arf79F;NFAT;S;CG5021;Syt4;Sytalpha;Sytbeta;CanB;RabX4
tau age-adjusted	integrative/regression	12	GO:0006412	translation	6.27913e-05	geneontology_Biological_Process	eEF1alpha1;RpS27;eIF6;bru3;pAbp;RpS21;HBS1;RpL37A;RpL39;RpLP1;RpS20;eIF2beta;pum;RpS26;RpL15;RpL29;eIF4E1;SerRS;RpS11;mRpL36;eEF2;RpL27A;RpL13A;RpL7;Sxl;AspRS;RpL28;eEF1alpha2;eEF5;RpL34b;RpL32;RpL41;RpL37a
tau age-adjusted	integrative/regression	12	GO:0009165	nucleotide biosynthetic process	9.93636e-05	geneontology_Biological_Process	ATPsynD;ATPsynC;Tpi;CG2846;Ppcs;sesB;ATPsynF;ATPsynbeta;PyK;Ald;Gycalpha99B;ATPsynCF6;ATPsynE;Gapdh1;Dak1;dnk;ATPsyndelta;ATPsynB
tau age-adjusted	integrative/regression	12	GO:1901293	nucleoside phosphate biosynthetic process	0.000116919	geneontology_Biological_Process	ATPsynD;ATPsynC;Tpi;CG2846;Ppcs;sesB;ATPsynF;ATPsynbeta;PyK;Ald;Gycalpha99B;ATPsynCF6;ATPsynE;Gapdh1;Dak1;dnk;ATPsyndelta;ATPsynB
tau age-adjusted	integrative/regression	12	GO:0099003	vesicle-mediated transport in synapse	0.000137975	geneontology_Biological_Process	nSyb;cpx;unc-13-4A;alphaSnap;lqf;sesB;Rim;Arf102F;Syt1;Arf79F;NFAT;Syt4;Sytalpha;Sytbeta;Nlg3
tau age-adjusted	integrative/regression	12	GO:0009152	purine ribonucleotide biosynthetic process	0.000137975	geneontology_Biological_Process	ATPsynD;ATPsynC;Tpi;Ppcs;sesB;ATPsynF;ATPsynbeta;PyK;Ald;Gycalpha99B;ATPsynCF6;ATPsynE;Gapdh1;ATPsyndelta;ATPsynB
tau age-adjusted	integrative/regression	12	GO:0043043	peptide biosynthetic process	0.000176395	geneontology_Biological_Process	eEF1alpha1;RpS27;eIF6;bru3;pAbp;RpS21;HBS1;RpL37A;RpL39;RpLP1;RpS20;eIF2beta;pum;RpS26;RpL15;RpL29;eIF4E1;SerRS;Gclc;RpS11;mRpL36;eEF2;RpL27A;RpL13A;RpL7;Sxl;AspRS;RpL28;eEF1alpha2;eEF5;RpL34b;RpL32;RpL41;RpL37a
tau age-adjusted	integrative/regression	12	GO:0099504	synaptic vesicle cycle	0.000203775	geneontology_Biological_Process	nSyb;Vmat;cpx;unc-13-4A;alphaSnap;lqf;Rim;Arf102F;Syt1;Arf79F;NFAT;Syt4;Sytalpha;Sytbeta;Nlg3
tau age-adjusted	integrative/regression	12	GO:0023061	signal release	0.000209469	geneontology_Biological_Process	nSyb;cpx;brp;unc-13-4A;alphaSnap;lqf;Rim;Arf102F;Gdi;Syt1;Arf79F;NFAT;Syt4;Sytalpha;Sytbeta;CanB
tau age-adjusted	integrative/regression	12	GO:0015985	energy coupled proton transport, down electrochemical gradient	0.000228764	geneontology_Biological_Process	ATPsynD;ATPsynC;ATPsynbeta;ATPsynCF6;ATPsynE;ATPsyndelta;ATPsynB
tau age-adjusted	integrative/regression	12	GO:0015986	ATP synthesis coupled proton transport	0.000228764	geneontology_Biological_Process	ATPsynD;ATPsynC;ATPsynbeta;ATPsynCF6;ATPsynE;ATPsyndelta;ATPsynB
tau age-adjusted	integrative/regression	12	GO:0006164	purine nucleotide biosynthetic process	0.00026013	geneontology_Biological_Process	ATPsynD;ATPsynC;Tpi;Ppcs;sesB;ATPsynF;ATPsynbeta;PyK;Ald;Gycalpha99B;ATPsynCF6;ATPsynE;Gapdh1;ATPsyndelta;ATPsynB
tau age-adjusted	integrative/regression	12	GO:0007615	anesthesia-resistant memory	0.000311898	geneontology_Biological_Process	Dop2R;Ddc;klg;rad;brp;dnc
tau age-adjusted	integrative/regression	12	GO:0051650	establishment of vesicle localization	0.000393574	geneontology_Biological_Process	nSyb;cpx;unc-13-4A;alphaSnap;sesB;Rab27;Rim;Sar1;Syt1;NFAT;Syt4;Sytalpha;Sytbeta
tau age-adjusted	integrative/regression	12	GO:0006887	exocytosis	0.000434008	geneontology_Biological_Process	nSyb;cpx;unc-13-4A;alphaSnap;Rab27;Rim;Rab26;Syt1;NFAT;Syt4;Sytalpha;Sytbeta;RabX4
tau age-adjusted	integrative/regression	12	GO:0051046	regulation of secretion	0.000449832	geneontology_Biological_Process	IA-2;cpx;Rab27;Rim;Rab26;Syt1;NFAT;S;Syt4;Sytalpha;Sytbeta;RabX4
tau age-adjusted	integrative/regression	12	GO:0051648	vesicle localization	0.000525751	geneontology_Biological_Process	nSyb;cpx;unc-13-4A;alphaSnap;sesB;Rab27;Rim;Sar1;Syt1;NFAT;Syt4;Sytalpha;Sytbeta
tau age-adjusted	integrative/regression	12	GO:0051049	regulation of transport	0.000562981	geneontology_Biological_Process	IA-2;para;cpx;Nup358;Sh;CG6329;Rab27;Pde6;Rim;Sar1;Rab26;Cam;Syt1;drk;Arf79F;NFAT;qvr;S;Syt4;Sytalpha;Sytbeta;Pkc53E;RabX4
tau age-adjusted	integrative/regression	12	GO:0050805	negative regulation of synaptic transmission	0.000597985	geneontology_Biological_Process	cpx;Alk;Rdl;jeb;NFAT;qvr
tau age-adjusted	integrative/regression	12	GO:0072522	purine-containing compound biosynthetic process	0.000655975	geneontology_Biological_Process	ATPsynD;ATPsynC;Tpi;Ppcs;sesB;ATPsynF;ATPsynbeta;PyK;Ald;Gycalpha99B;ATPsynCF6;ATPsynE;Gapdh1;ATPsyndelta;ATPsynB
tau age-adjusted	integrative/regression	12	GO:0015844	monoamine transport	0.000663377	geneontology_Biological_Process	Vmat;Syt1;Syt4;Sytalpha;Sytbeta
tau age-adjusted	integrative/regression	12	GO:0009266	response to temperature stimulus	0.000762255	geneontology_Biological_Process	ninaE;Atpalpha;Ddc;Hsp23;Nup98-96;Hsp26;14-3-3zeta;dnc;Hsf;Hsp67Ba;RpII33;Hsp60A;Hsp70Ab;mub;eys
tau age-adjusted	integrative/regression	12	GO:0042592	homeostatic process	0.000795973	geneontology_Biological_Process	Ku80;Atpalpha;RPA2;nrv3;MtnA;CkIalpha;SNF4Agamma;RpA-70;Arr2;Tpi;Tsf1;Vha55;uex;Ppcs;Irbp;sesB;Vha68-1;mbl;Cam;amon;srl;PyK;PMCA;Rab14;Ald;Nap1;CG1882;nrv2;Smg5;Cbp53E;VhaAC39-1;chif
tau age-adjusted	integrative/regression	12	GO:0016079	synaptic vesicle exocytosis	0.000805336	geneontology_Biological_Process	nSyb;cpx;unc-13-4A;alphaSnap;Rim;Syt1;NFAT;Syt4;Sytalpha;Sytbeta
tau age-adjusted	integrative/regression	12	GO:0015837	amine transport	0.000999805	geneontology_Biological_Process	Vmat;Syt1;Syt4;Sytalpha;Sytbeta
tau age-adjusted	integrative/regression	12	GO:0017156	calcium ion regulated exocytosis	0.00118637	geneontology_Biological_Process	nSyb;cpx;unc-13-4A;alphaSnap;Rim;Syt1;NFAT;Syt4;Sytalpha;Sytbeta
tau age-adjusted	integrative/regression	12	GO:0006259	DNA metabolic process	0.00118743	geneontology_Biological_Process	Ssrp;Ku80;RPA2;agt;CkIalpha;RPA3;RpA-70;RfC4;Irbp;dre4;CG3448;Xpc;Nipped-B;Sxl;His2Av;Nap1;CG14906;CycG;spidey;mago;flfl;Top1;dnk;Smg5;Irbp18;chif
tau age-adjusted	integrative/regression	12	GO:1903530	regulation of secretion by cell	0.00130656	geneontology_Biological_Process	cpx;Rab27;Rim;Rab26;Syt1;NFAT;S;Syt4;Sytalpha;Sytbeta;RabX4
tau age-adjusted	integrative/regression	12	GO:0007612	learning	0.00130656	geneontology_Biological_Process	Sap47;rad;Alk;Rdl;FoxP;14-3-3zeta;Pka-R1;drk;dnc;Nipped-B
tau age-adjusted	integrative/regression	12	GO:0022900	electron transport chain	0.00132951	geneontology_Biological_Process	COX4;COX7A;CIAPIN1;COX7C;ND-B14;ND-20;COX8;levy;cype;COX6B;Fdx1;ND-13B;RFeSP;ND-B16.6
tau age-adjusted	integrative/regression	12	GO:0048878	chemical homeostasis	0.00136666	geneontology_Biological_Process	Atpalpha;nrv3;MtnA;CkIalpha;SNF4Agamma;Tpi;Tsf1;Vha55;uex;Ppcs;sesB;Vha68-1;amon;PyK;PMCA;Rab14;Ald;CG1882;nrv2;Cbp53E;VhaAC39-1
tau age-adjusted	integrative/regression	12	GO:0030004	cellular monovalent inorganic cation homeostasis	0.00137694	geneontology_Biological_Process	Atpalpha;nrv3;Vha55;Vha68-1;Rab14;nrv2;VhaAC39-1
tau age-adjusted	integrative/regression	12	GO:0045055	regulated exocytosis	0.00142113	geneontology_Biological_Process	nSyb;cpx;unc-13-4A;alphaSnap;Rim;Syt1;NFAT;Syt4;Sytalpha;Sytbeta
tau age-adjusted	integrative/regression	12	GO:0048489	synaptic vesicle transport	0.00152241	geneontology_Biological_Process	nSyb;cpx;unc-13-4A;alphaSnap;sesB;Rim;Syt1;NFAT;Syt4;Sytalpha;Sytbeta
tau age-adjusted	integrative/regression	12	GO:0097480	establishment of synaptic vesicle localization	0.00152241	geneontology_Biological_Process	nSyb;cpx;unc-13-4A;alphaSnap;sesB;Rim;Syt1;NFAT;Syt4;Sytalpha;Sytbeta
tau age-adjusted	integrative/regression	12	GO:0006281	DNA repair	0.0015417	geneontology_Biological_Process	Ssrp;Ku80;RPA2;agt;CkIalpha;RPA3;RpA-70;RfC4;Irbp;dre4;CG3448;Xpc;Nipped-B;His2Av;CycG;flfl;Irbp18
tau age-adjusted	integrative/regression	12	GO:0097479	synaptic vesicle localization	0.00185864	geneontology_Biological_Process	nSyb;cpx;unc-13-4A;alphaSnap;sesB;Rim;Syt1;NFAT;Syt4;Sytalpha;Sytbeta
tau age-adjusted	integrative/regression	12	GO:0043085	positive regulation of catalytic activity	0.00209061	geneontology_Biological_Process	7B2;Gadd45;RPA2;nrv3;Nup358;rad;RpLP1;alphaSnap;Pabp2;Alk;Sod1;jeb;Gdi;Pdk1;ctp;DCP1;rev7;Cks85A;SCCRO4;nrv2;chif
tau age-adjusted	integrative/regression	12	GO:0042391	regulation of membrane potential	0.00218492	geneontology_Biological_Process	para;Sh;ATPsynD;sesB;Rdl;Rim;qvr;nAChRbeta1;GluClalpha;SK
tau age-adjusted	integrative/regression	12	GO:0050808	synapse organization	0.00236834	geneontology_Biological_Process	Atpalpha;Appl;cpx;klg;Cals;Ten-a;stai;dpr21;Rab2;brp;pum;Sod1;sesB;Rbp;ND-20;Lrp4;jeb;Pdk1;dpr1;Galphao;nmo;Nlg3
tau age-adjusted	integrative/regression	12	GO:0051101	regulation of DNA binding	0.00257954	geneontology_Biological_Process	Ssrp;Hsf;emc;Nipped-B;Mi-2
tau age-adjusted	integrative/regression	12	GO:0006123	mitochondrial electron transport, cytochrome c to oxygen	0.00257954	geneontology_Biological_Process	COX4;COX7A;COX7C;levy;cype
tau age-adjusted	integrative/regression	12	GO:0019646	aerobic electron transport chain	0.00257954	geneontology_Biological_Process	COX4;COX7A;COX7C;levy;cype
tau age-adjusted	integrative/regression	12	GO:0051098	regulation of binding	0.00318619	geneontology_Biological_Process	Ssrp;Arr2;Hsf;emc;Nipped-B;Mi-2
tau age-adjusted	integrative/regression	12	GO:0055067	monovalent inorganic cation homeostasis	0.00322277	geneontology_Biological_Process	Atpalpha;nrv3;Vha55;Vha68-1;Rab14;nrv2;VhaAC39-1
tau age-adjusted	integrative/regression	12	GO:0017157	regulation of exocytosis	0.00345959	geneontology_Biological_Process	Rab27;Rim;Rab26;NFAT;RabX4
tau age-adjusted	integrative/regression	12	GO:0007274	neuromuscular synaptic transmission	0.00356855	geneontology_Biological_Process	cpx;Ten-a;brp;alphaSnap;Alk;Rbp;Rim;Pka-R1;jeb;Syt1
tau age-adjusted	integrative/regression	12	GO:0006091	generation of precursor metabolites and energy	0.00404891	geneontology_Biological_Process	COX4;COX7A;CIAPIN1;Tpi;COX7C;ND-B14;ND-20;COX8;levy;cype;srl;PyK;COX6B;Ald;Fdx1;ND-13B;RFeSP;ND-B16.6;Gapdh1
tau age-adjusted	integrative/regression	12	GO:0051656	establishment of organelle localization	0.00449429	geneontology_Biological_Process	nSyb;eIF6;cpx;unc-13-4A;alphaSnap;sesB;Rab27;Rim;Sar1;Kmn1;Syt1;NFAT;ctp;Syt4;Sytalpha;Sytbeta;chb
tau age-adjusted	integrative/regression	12	GO:0032879	regulation of localization	0.00449429	geneontology_Biological_Process	IA-2;para;cpx;Nup358;Sh;CG6329;Rab27;Pde6;Rim;Sar1;Rab26;Pu;Cam;Syt1;drk;Arf79F;NFAT;qvr;S;Syt4;Nipped-B;Sytalpha;Sytbeta;fz;CG44774;spidey;mago;Pkc53E;Mi-2;RabX4
tau age-adjusted	integrative/regression	12	GO:0071804	cellular potassium ion transport	0.00449429	geneontology_Biological_Process	Atpalpha;nrv3;Sh;CG6329;qvr;SK;nrv2;CG42340
tau age-adjusted	integrative/regression	12	GO:0071805	potassium ion transmembrane transport	0.00449429	geneontology_Biological_Process	Atpalpha;nrv3;Sh;CG6329;qvr;SK;nrv2;CG42340
tau age-adjusted	integrative/regression	12	GO:0043269	regulation of ion transport	0.0045514	geneontology_Biological_Process	para;Sh;CG6329;Cam;Syt1;qvr;Syt4;Sytalpha;Sytbeta
tau age-adjusted	integrative/regression	12	GO:0042775	mitochondrial ATP synthesis coupled electron transport	0.0051028	geneontology_Biological_Process	COX4;COX7A;COX7C;ND-B14;ND-20;levy;cype;ND-13B;RFeSP;ND-B16.6
tau age-adjusted	integrative/regression	12	GO:0050801	ion homeostasis	0.00532357	geneontology_Biological_Process	Atpalpha;nrv3;MtnA;Tsf1;Vha55;uex;Ppcs;sesB;Vha68-1;PMCA;Rab14;nrv2;Cbp53E;VhaAC39-1
tau age-adjusted	integrative/regression	12	GO:0006119	oxidative phosphorylation	0.0055967	geneontology_Biological_Process	COX4;COX7A;COX7C;ND-B14;ND-20;levy;cype;srl;ND-13B;RFeSP;ND-B16.6
tau age-adjusted	integrative/regression	12	GO:0008306	associative learning	0.00563439	geneontology_Biological_Process	Sap47;rad;Alk;Rdl;14-3-3zeta;Pka-R1;drk;dnc
tau age-adjusted	integrative/regression	12	GO:0007613	memory	0.00609827	geneontology_Biological_Process	Dop2R;Appl;Ddc;klg;rad;brp;pum;drk;dnc;Phm;svr;Nipped-B
tau age-adjusted	integrative/regression	12	GO:0030431	sleep	0.00609827	geneontology_Biological_Process	Sh;SIFa;CG6329;Rdl;CanA-14F;qvr;Ktl;Nipped-B;CanB
tau age-adjusted	integrative/regression	12	GO:0008380	RNA splicing	0.00627762	geneontology_Biological_Process	Rbp1-like;bru3;CG6686;pAbp;Pabp2;CG6841;ncm;CG9344;Archease;CG6066;CG3542;mbl;Hel25E;cactin;Sxl;Srp54;mago;ps;mub;CG30122
tau age-adjusted	integrative/regression	12	GO:0048167	regulation of synaptic plasticity	0.00634445	geneontology_Biological_Process	Arc1;Sap47;brp;Rim;Syt4;Cbp53E
tau age-adjusted	integrative/regression	12	GO:0051640	organelle localization	0.00637612	geneontology_Biological_Process	nSyb;eIF6;cpx;Nup98-96;unc-13-4A;alphaSnap;sesB;Rab27;Rim;Sar1;Kmn1;Syt1;NFAT;ctp;Syt4;Sytalpha;Sytbeta;chb;RabX4
tau age-adjusted	integrative/regression	12	GO:0006974	cellular response to DNA damage stimulus	0.00643138	geneontology_Biological_Process	Ssrp;Ku80;RPA2;agt;CkIalpha;RPA3;RpA-70;RfC4;Irbp;dre4;CG3448;Xpc;ctrip;Nipped-B;His2Av;CycG;flfl;Irbp18
tau age-adjusted	integrative/regression	12	GO:0000375	RNA splicing, via transesterification reactions	0.00678778	geneontology_Biological_Process	Rbp1-like;bru3;CG6686;pAbp;Pabp2;CG6841;ncm;CG9344;CG6066;CG3542;mbl;Hel25E;cactin;Sxl;Srp54;mago;ps;mub;CG30122
tau age-adjusted	integrative/regression	12	GO:0000377	RNA splicing, via transesterification reactions with bulged adenosine as nucleophile	0.00678778	geneontology_Biological_Process	Rbp1-like;bru3;CG6686;pAbp;Pabp2;CG6841;ncm;CG9344;CG6066;CG3542;mbl;Hel25E;cactin;Sxl;Srp54;mago;ps;mub;CG30122
tau age-adjusted	integrative/regression	12	GO:0000398	mRNA splicing, via spliceosome	0.00678778	geneontology_Biological_Process	Rbp1-like;bru3;CG6686;pAbp;Pabp2;CG6841;ncm;CG9344;CG6066;CG3542;mbl;Hel25E;cactin;Sxl;Srp54;mago;ps;mub;CG30122
tau age-adjusted	integrative/regression	12	GO:0042773	ATP synthesis coupled electron transport	0.00678778	geneontology_Biological_Process	COX4;COX7A;COX7C;ND-B14;ND-20;levy;cype;ND-13B;RFeSP;ND-B16.6
tau age-adjusted	integrative/regression	12	GO:0051050	positive regulation of transport	0.00773212	geneontology_Biological_Process	Nup358;CG6329;Rab27;Sar1;Cam;Syt1;drk;Arf79F;qvr;S;Syt4;Pkc53E
tau age-adjusted	integrative/regression	12	GO:0008355	olfactory learning	0.00808379	geneontology_Biological_Process	rad;Alk;Rdl;14-3-3zeta;Pka-R1;drk;dnc
tau age-adjusted	integrative/regression	12	GO:0071248	cellular response to metal ion	0.00829092	geneontology_Biological_Process	Syt1;Syt4;Sytalpha;Sytbeta
tau age-adjusted	integrative/regression	12	GO:0006813	potassium ion transport	0.00831508	geneontology_Biological_Process	Atpalpha;nrv3;Sh;CG6329;qvr;SK;nrv2;CG42340
tau age-adjusted	integrative/regression	12	GO:0090407	organophosphate biosynthetic process	0.00917555	geneontology_Biological_Process	ATPsynD;ATPsynC;Tpi;CG2846;Ppcs;sesB;ATPsynF;ATPsynbeta;Pu;PyK;Ald;Gycalpha99B;ATPsynCF6;ATPsynE;Gapdh1;Dak1;dnk;ATPsyndelta;ATPsynB
tau age-adjusted	integrative/regression	12	GO:0060249	anatomical structure homeostasis	0.0101663	geneontology_Biological_Process	Ku80;Atpalpha;RPA2;RpA-70;Arr2;Irbp;sesB;mbl;Cam;srl;Nap1;Smg5;Cbp53E;chif
tau age-adjusted	integrative/regression	12	GO:1903311	regulation of mRNA metabolic process	0.0107125	geneontology_Biological_Process	Rbp1-like;bru3;CG9705;fne;pum;CG6841;mbl;Hel25E;Sxl;Srp54;ps;mub
tau age-adjusted	integrative/regression	12	GO:0060627	regulation of vesicle-mediated transport	0.0109962	geneontology_Biological_Process	Rab27;Rim;Sar1;Rab26;Syt1;drk;Arf79F;NFAT;Syt4;Pkc53E;RabX4
tau age-adjusted	integrative/regression	12	GO:0042559	pteridine-containing compound biosynthetic process	0.0109962	geneontology_Biological_Process	Dhpr;Pcd;Pu;Sptr
tau age-adjusted	integrative/regression	12	GO:0061343	cell adhesion involved in heart morphogenesis	0.0109962	geneontology_Biological_Process	CG43324;Gbeta13F;Galphao;nrv2
tau age-adjusted	integrative/regression	12	GO:2001023	regulation of response to drug	0.0109962	geneontology_Biological_Process	Syt1;Syt4;Sytalpha;Sytbeta
tau age-adjusted	integrative/regression	12	GO:0015696	ammonium transport	0.0122525	geneontology_Biological_Process	Vmat;Syt1;Syt4;Sytalpha;Sytbeta
tau age-adjusted	integrative/regression	12	GO:0009108	coenzyme biosynthetic process	0.0125566	geneontology_Biological_Process	Dhpr;Pcd;Tpi;CG2846;Ppcs;Pu;Sptr;PyK;Ald;Gapdh1
tau age-adjusted	integrative/regression	12	GO:0022904	respiratory electron transport chain	0.0125566	geneontology_Biological_Process	COX4;COX7A;COX7C;ND-B14;ND-20;levy;cype;ND-13B;RFeSP;ND-B16.6
tau age-adjusted	integrative/regression	12	GO:0010259	multicellular organism aging	0.0137005	geneontology_Biological_Process	miple1;Atpalpha;vri;ATPsynD;CG10916;Tpi;Sod1;sesB;ND-20;Hsp26;mthl8;levy;fwd;Atg8a
tau age-adjusted	integrative/regression	12	GO:0016071	mRNA metabolic process	0.0137005	geneontology_Biological_Process	Rbp1-like;bru3;CG6686;pAbp;CG9705;fne;Pabp2;pum;CG6841;ncm;CG9344;CG6066;CG3542;mbl;Hel25E;cactin;DCP1;Sxl;Srp54;mago;ps;mub;Smg5;CG30122
tau age-adjusted	integrative/regression	12	GO:0051347	positive regulation of transferase activity	0.0139483	geneontology_Biological_Process	Gadd45;RpLP1;Pabp2;Alk;jeb;Pdk1;Cks85A;SCCRO4;chif
tau age-adjusted	integrative/regression	12	GO:0051188	cofactor biosynthetic process	0.0139612	geneontology_Biological_Process	Dhpr;Pcd;Tpi;CG2846;Ppcs;Pu;Sptr;Gclc;PyK;Ald;Gapdh1
tau age-adjusted	integrative/regression	12	GO:0006873	cellular ion homeostasis	0.0139612	geneontology_Biological_Process	Atpalpha;nrv3;Vha55;uex;sesB;Vha68-1;PMCA;Rab14;nrv2;Cbp53E;VhaAC39-1
tau age-adjusted	integrative/regression	12	GO:0007186	G protein-coupled receptor signaling pathway	0.0159757	geneontology_Biological_Process	7B2;ninaE;Dop2R;CG43324;Proc;CG31140;SIFa;Arr2;Gbeta13F;RSG7;Hug;Cam;mthl8;Galphao;Gycalpha99B;fz;AstC-R2
tau age-adjusted	integrative/regression	12	GO:0007568	aging	0.0175681	geneontology_Biological_Process	miple1;Atpalpha;vri;ATPsynD;CG10916;Tpi;Sod1;sesB;ND-20;Hsp26;mthl8;levy;fwd;Atg8a
tau age-adjusted	integrative/regression	12	GO:0071241	cellular response to inorganic substance	0.0184935	geneontology_Biological_Process	Syt1;Syt4;Sytalpha;Sytbeta
tau age-adjusted	integrative/regression	12	GO:0000723	telomere maintenance	0.0191495	geneontology_Biological_Process	Ku80;RPA2;RpA-70;Irbp;Nap1;Smg5
tau age-adjusted	integrative/regression	12	GO:0032200	telomere organization	0.0191495	geneontology_Biological_Process	Ku80;RPA2;RpA-70;Irbp;Nap1;Smg5
tau age-adjusted	integrative/regression	12	GO:0051338	regulation of transferase activity	0.0210257	geneontology_Biological_Process	Gadd45;SNF4Agamma;RpLP1;Pabp2;Alk;14-3-3zeta;Pka-R1;jeb;Pdk1;CycG;Cks85A;SCCRO4;chif
tau age-adjusted	integrative/regression	12	GO:1990709	presynaptic active zone organization	0.0234272	geneontology_Biological_Process	Ten-a;brp;Rbp;Lrp4
tau age-adjusted	integrative/regression	12	GO:0007614	short-term memory	0.0239514	geneontology_Biological_Process	Appl;brp;drk;dnc;Nipped-B
tau age-adjusted	integrative/regression	12	GO:0055082	cellular chemical homeostasis	0.0248607	geneontology_Biological_Process	Atpalpha;nrv3;Vha55;uex;sesB;Vha68-1;PMCA;Rab14;nrv2;Cbp53E;VhaAC39-1
tau age-adjusted	integrative/regression	12	GO:0006302	double-strand break repair	0.0258858	geneontology_Biological_Process	Ku80;RPA2;RPA3;RpA-70;Irbp;CG3448;Nipped-B;CycG;Irbp18
tau age-adjusted	integrative/regression	12	GO:0098771	inorganic ion homeostasis	0.026371	geneontology_Biological_Process	Atpalpha;nrv3;MtnA;Tsf1;Vha55;sesB;Vha68-1;PMCA;Rab14;nrv2;Cbp53E;VhaAC39-1
tau age-adjusted	integrative/regression	12	GO:0050684	regulation of mRNA processing	0.0265488	geneontology_Biological_Process	Rbp1-like;bru3;fne;CG6841;mbl;Hel25E;Sxl;Srp54;ps;mub
tau age-adjusted	integrative/regression	12	GO:0033043	regulation of organelle organization	0.0267251	geneontology_Biological_Process	Ssrp;CG43324;alphaTub84B;stai;Nup98-96;Gbeta13F;Sod1;dre4;mamo;Sar1;Pur-alpha;Syt1;ctrip;Syt4;DCP1;svr;Nipped-B;chb;CycG;fz;FRG1;e(y)3;Mi-2;Vhl
tau age-adjusted	integrative/regression	12	GO:0000380	alternative mRNA splicing, via spliceosome	0.0271355	geneontology_Biological_Process	Rbp1-like;bru3;CG6841;mbl;Hel25E;Sxl;Srp54;ps;mub
tau age-adjusted	integrative/regression	12	GO:0000381	regulation of alternative mRNA splicing, via spliceosome	0.0271355	geneontology_Biological_Process	Rbp1-like;bru3;CG6841;mbl;Hel25E;Sxl;Srp54;ps;mub
tau age-adjusted	integrative/regression	12	GO:0055080	cation homeostasis	0.0271355	geneontology_Biological_Process	Atpalpha;nrv3;MtnA;Tsf1;Vha55;sesB;Vha68-1;PMCA;Rab14;nrv2;Cbp53E;VhaAC39-1
tau age-adjusted	integrative/regression	12	GO:0045851	pH reduction	0.027861	geneontology_Biological_Process	Vha55;Vha68-1;Rab14;VhaAC39-1
tau age-adjusted	integrative/regression	12	GO:0051452	intracellular pH reduction	0.027861	geneontology_Biological_Process	Vha55;Vha68-1;Rab14;VhaAC39-1
tau age-adjusted	integrative/regression	12	GO:0006397	mRNA processing	0.027861	geneontology_Biological_Process	Rbp1-like;bru3;CG6686;pAbp;fne;Pabp2;CG6841;ncm;CG9344;CG6066;CG3542;mbl;Hel25E;cactin;Sxl;Srp54;mago;ps;mub;CG30122
tau age-adjusted	integrative/regression	12	GO:0008340	determination of adult lifespan	0.0302517	geneontology_Biological_Process	miple1;Atpalpha;ATPsynD;CG10916;Tpi;Sod1;sesB;ND-20;Hsp26;mthl8;levy;fwd;Atg8a
tau age-adjusted	integrative/regression	12	GO:0098657	import into cell	0.0317991	geneontology_Biological_Process	Atpalpha;Vmat;nrv3;AP-2sigma;AP-2mu;lqf;Arf102F;JhI-21;Tsp42Ej;mib1;Syt1;drk;Arf79F;Rab14;Nlg3;nrv2;Pkc53E
tau age-adjusted	integrative/regression	12	GO:0040040	thermosensory behavior	0.0340917	geneontology_Biological_Process	Ddc;14-3-3zeta;dnc;mub
tau age-adjusted	integrative/regression	12	GO:0007264	small GTPase mediated signal transduction	0.0340917	geneontology_Biological_Process	rad;Rab2;Rab27;Rab26;14-3-3zeta;CG8500;Gdi;drk;Arf79F;NFAT;Rab14;Lk6;chb;RabX4
tau age-adjusted	integrative/regression	12	GO:0031399	regulation of protein modification process	0.0347213	geneontology_Biological_Process	Ssrp;Gadd45;ATPsynD;SNF4Agamma;RpLP1;Pabp2;Alk;14-3-3zeta;Pka-R1;jeb;drk;Pdk1;ctrip;svr;Lk6;Atg8a;CycG;Cks85A;CanB;FRG1;SCCRO4;chif
tau age-adjusted	integrative/regression	12	GO:0019220	regulation of phosphate metabolic process	0.0347213	geneontology_Biological_Process	Ssrp;Gadd45;ATPsynD;SNF4Agamma;COX7A;RpLP1;Alk;sesB;14-3-3zeta;Pka-R1;jeb;drk;Pdk1;srl;svr;Lk6;CycG;Cks85A;CanB;chif
tau age-adjusted	integrative/regression	12	GO:0051174	regulation of phosphorus metabolic process	0.0347213	geneontology_Biological_Process	Ssrp;Gadd45;ATPsynD;SNF4Agamma;COX7A;RpLP1;Alk;sesB;14-3-3zeta;Pka-R1;jeb;drk;Pdk1;srl;svr;Lk6;CycG;Cks85A;CanB;chif
tau age-adjusted	integrative/regression	12	GO:0030003	cellular cation homeostasis	0.0368261	geneontology_Biological_Process	Atpalpha;nrv3;Vha55;sesB;Vha68-1;PMCA;Rab14;nrv2;Cbp53E;VhaAC39-1
tau age-adjusted	integrative/regression	12	GO:0040007	growth	0.0383451	geneontology_Biological_Process	Atpalpha;chrb;cpx;Sh;Ten-a;stai;alphaSnap;pum;Alk;sesB;CG15019;eIF4E1;jeb;dnc;Pdk1;srl;Galphao;Nipped-B;nmo;Sxl;Lk6;jing;CycG;fz;spidey
tau age-adjusted	integrative/regression	12	GO:0006310	DNA recombination	0.0387589	geneontology_Biological_Process	Ku80;RPA2;RPA3;RpA-70;Irbp;CG3448;Xpc;Nipped-B;Sxl;mago
tau age-adjusted	integrative/regression	12	GO:0042493	response to drug	0.0387589	geneontology_Biological_Process	Ku80;Vmat;klg;Sh;pum;sesB;Rdl;Pka-R1;Cam;Syt1;dnc;Pdk1;S;Syt4;Sytalpha;Sytbeta;CG8745
tau age-adjusted	integrative/regression	12	GO:0048024	regulation of mRNA splicing, via spliceosome	0.0391895	geneontology_Biological_Process	Rbp1-like;bru3;CG6841;mbl;Hel25E;Sxl;Srp54;ps;mub
tau age-adjusted	integrative/regression	12	GO:0032147	activation of protein kinase activity	0.039949	geneontology_Biological_Process	Gadd45;RpLP1;Alk;jeb;Pdk1;chif
tau age-adjusted	integrative/regression	12	GO:0045471	response to ethanol	0.0401717	geneontology_Biological_Process	Ku80;klg;pum;Pka-R1;Cam;dnc;Pdk1;S
tau age-adjusted	integrative/regression	12	GO:0070887	cellular response to chemical stimulus	0.0401717	geneontology_Biological_Process	Nup358;Sh;Hr38;Nup98-96;Sod1;sesB;Vha68-1;Lrp4;Tom40;Cam;Syt1;drk;Pdk1;srl;PyK;Gpb5;cv-2;Syt4;Sytalpha;Sytbeta;Lon;CycG;Hsp70Ab;VhaAC39-1;Vhl;AstC-R2
tau age-adjusted	integrative/regression	12	GO:0050795	regulation of behavior	0.0412095	geneontology_Biological_Process	Gadd45;Sh;SIFa;CG6329;Alk;Rdl;Pka-R1;qvr;Ktl
tau age-adjusted	integrative/regression	12	GO:0042325	regulation of phosphorylation	0.0416896	geneontology_Biological_Process	Ssrp;Gadd45;ATPsynD;SNF4Agamma;COX7A;RpLP1;Alk;14-3-3zeta;Pka-R1;jeb;drk;Pdk1;srl;svr;Lk6;CycG;Cks85A;chif
tau age-adjusted	integrative/regression	12	GO:0042048	olfactory behavior	0.0426801	geneontology_Biological_Process	rad;Tsf1;Alk;Rdl;14-3-3zeta;Pka-R1;drk;dnc
tau age-adjusted	integrative/regression	12	GO:1901137	carbohydrate derivative biosynthetic process	0.0432225	geneontology_Biological_Process	CG3662;ATPsynD;ATPsynC;Tpi;Pabp2;CG2846;Ppcs;sesB;ATPsynF;ATPsynbeta;CG11357;PyK;Ald;Gycalpha99B;ATPsynCF6;ATPsynE;Gapdh1;dnk;ATPsyndelta;ATPsynB
tau age-adjusted	integrative/regression	12	GO:0006414	translational elongation	0.0437522	geneontology_Biological_Process	eEF1alpha1;RpLP1;eEF2;eEF1alpha2;eEF5
tau age-adjusted	integrative/regression	12	GO:0045859	regulation of protein kinase activity	0.0461671	geneontology_Biological_Process	Gadd45;SNF4Agamma;RpLP1;Alk;14-3-3zeta;Pka-R1;jeb;Pdk1;CycG;Cks85A;chif
tau age-adjusted	integrative/regression	12	GO:0060078	regulation of postsynaptic membrane potential	0.0461671	geneontology_Biological_Process	para;qvr;nAChRbeta1;GluClalpha
tau age-adjusted	integrative/regression	12	GO:1904064	positive regulation of cation transmembrane transport	0.047202	geneontology_Biological_Process	CG6329;Cam;qvr
tau age-adjusted	integrative/regression	12	GO:0045202	synapse	0	geneontology_Cellular_Component	Arc1;nSyb;Sap47;Vmat;cpx;Hasp;Cals;Ten-a;stai;Rab2;brp;unc-13-4A;alphaSnap;lqf;pum;Alk;sesB;Rbp;Rab27;Rdl;hig;Rim;Rab26;Lrp4;Arf102F;eIF4E1;jeb;Gdi;Syt1;Pdk1;Arf79F;Rab14;Syt4;Atg8a;nAChRbeta1;Sytalpha;Sytbeta;Nlg3;GluClalpha;CanB;Cbp53E;Drep2;RabX4
tau age-adjusted	integrative/regression	12	GO:0044456	synapse part	0	geneontology_Cellular_Component	Arc1;nSyb;Vmat;cpx;Hasp;Cals;Ten-a;Rab2;brp;unc-13-4A;alphaSnap;lqf;pum;Alk;Rbp;Rab27;Rdl;hig;Rim;Lrp4;Arf102F;eIF4E1;jeb;Gdi;Syt1;Arf79F;Syt4;Atg8a;nAChRbeta1;Sytalpha;Sytbeta;Nlg3;GluClalpha;CanB;Cbp53E;Drep2;RabX4
tau age-adjusted	integrative/regression	12	GO:0016469	proton-transporting two-sector ATPase complex	0	geneontology_Cellular_Component	Vha36-1;Vha13;CG31030;VhaM9.7-a;ATPsynD;Vha16-1;VhaPPA1-1;ATPsynC;Vha26;Vha55;ATPsynF;Vha68-1;ATPsynbeta;Vha14-1;VhaAC45;ATPsynCF6;ATPsynE;ATPsyndelta;ATPsynB;VhaAC39-1
tau age-adjusted	integrative/regression	12	GO:0098793	presynapse	2.46203e-12	geneontology_Cellular_Component	nSyb;Vmat;cpx;Ten-a;Rab2;brp;unc-13-4A;alphaSnap;lqf;pum;Alk;Rbp;Rab27;Rim;Lrp4;Arf102F;jeb;Gdi;Syt1;Arf79F;Syt4;Atg8a;Sytalpha;Sytbeta;Nlg3;CanB;Cbp53E;RabX4
tau age-adjusted	integrative/regression	12	GO:0022626	cytosolic ribosome	1.14484e-10	geneontology_Cellular_Component	RpS27;RpS21;RpL37A;RpL39;RpLP1;RpS20;RpS26;RpL15;RpL29;RpS11;RpL27A;RpL13A;RpL7;RpL28;RpL34b;CG5071;RpL32;RpL41;RpL37a
tau age-adjusted	integrative/regression	12	GO:0033181	plasma membrane proton-transporting V-type ATPase complex	3.92987e-10	geneontology_Cellular_Component	Vha36-1;Vha13;Vha16-1;VhaPPA1-1;Vha26;Vha55;Vha14-1;VhaAC45;VhaAC39-1
tau age-adjusted	integrative/regression	12	GO:0033176	proton-transporting V-type ATPase complex	3.92987e-10	geneontology_Cellular_Component	Vha36-1;Vha13;CG31030;VhaM9.7-a;Vha16-1;VhaPPA1-1;Vha26;Vha55;Vha68-1;Vha14-1;VhaAC45;VhaAC39-1
tau age-adjusted	integrative/regression	12	GO:0033178	proton-transporting two-sector ATPase complex, catalytic domain	7.44786e-10	geneontology_Cellular_Component	Vha36-1;CG31030;Vha26;Vha55;Vha68-1;ATPsynbeta;Vha14-1;VhaAC45;ATPsynCF6;ATPsyndelta
tau age-adjusted	integrative/regression	12	GO:0031967	organelle envelope	5.3028e-09	geneontology_Cellular_Component	Nxt1;Nup358;COX4;ATPsynD;porin;COX7A;Cse1;ATPsynC;Nup98-96;CIAPIN1;COX7C;pum;ND-B14;sesB;ATPsynF;CG6512;ND-20;ATPsynbeta;bocks;14-3-3zeta;Tom40;levy;cype;COX6B;Lk6;ATPsynCF6;Hsp60A;Ttc19;ND-13B;CG5569;RFeSP;ND-B16.6;ATPsynE;Tim8;ATPsyndelta;ATPsynB
tau age-adjusted	integrative/regression	12	GO:0031975	envelope	5.3028e-09	geneontology_Cellular_Component	Nxt1;Nup358;COX4;ATPsynD;porin;COX7A;Cse1;ATPsynC;Nup98-96;CIAPIN1;COX7C;pum;ND-B14;sesB;ATPsynF;CG6512;ND-20;ATPsynbeta;bocks;14-3-3zeta;Tom40;levy;cype;COX6B;Lk6;ATPsynCF6;Hsp60A;Ttc19;ND-13B;CG5569;RFeSP;ND-B16.6;ATPsynE;Tim8;ATPsyndelta;ATPsynB
tau age-adjusted	integrative/regression	12	GO:0098800	inner mitochondrial membrane protein complex	5.87018e-09	geneontology_Cellular_Component	COX4;ATPsynD;COX7A;ATPsynC;COX7C;ND-B14;ATPsynF;ND-20;ATPsynbeta;levy;cype;COX6B;ATPsynCF6;ND-13B;RFeSP;ND-B16.6;ATPsynE;Tim8;ATPsyndelta;ATPsynB
tau age-adjusted	integrative/regression	12	GO:0098797	plasma membrane protein complex	5.87018e-09	geneontology_Cellular_Component	ninaE;CG43324;Vha36-1;Atpalpha;para;Vha13;nrv3;Sh;Vha16-1;AP-2sigma;VhaPPA1-1;AP-2mu;Gbeta13F;Vha26;Vha55;Vha14-1;Galphao;VhaAC45;nAChRbeta1;nrv2;VhaAC39-1
tau age-adjusted	integrative/regression	12	GO:0019866	organelle inner membrane	9.477e-09	geneontology_Cellular_Component	COX4;ATPsynD;COX7A;ATPsynC;COX7C;ND-B14;sesB;ATPsynF;CG6512;ND-20;ATPsynbeta;bocks;levy;cype;COX6B;ATPsynCF6;Hsp60A;Ttc19;ND-13B;CG5569;RFeSP;ND-B16.6;ATPsynE;Tim8;ATPsyndelta;ATPsynB
tau age-adjusted	integrative/regression	12	GO:0022625	cytosolic large ribosomal subunit	9.477e-09	geneontology_Cellular_Component	RpL37A;RpL39;RpLP1;RpL15;RpL29;RpL27A;RpL13A;RpL7;RpL28;RpL34b;RpL32;RpL41;RpL37a
tau age-adjusted	integrative/regression	12	GO:0044445	cytosolic part	9.477e-09	geneontology_Cellular_Component	RpS27;RpS21;RpL37A;RpL39;RpLP1;RpS20;RpS26;RpL15;RpL29;RpS11;RpL27A;RpL13A;RpL7;Gycalpha99B;RpL28;RpL34b;CG5071;RpL32;RpL41;RpL37a
tau age-adjusted	integrative/regression	12	GO:0099503	secretory vesicle	1.58884e-08	geneontology_Cellular_Component	7B2;nSyb;Vmat;unc-13-4A;Rab27;Rim;olf413;jeb;Gdi;Syt1;Syt4;Sytalpha;Sytbeta;CanB;RabX4
tau age-adjusted	integrative/regression	12	GO:0005743	mitochondrial inner membrane	1.60248e-08	geneontology_Cellular_Component	COX4;ATPsynD;COX7A;ATPsynC;COX7C;ND-B14;sesB;ATPsynF;CG6512;ND-20;ATPsynbeta;levy;cype;COX6B;ATPsynCF6;Hsp60A;Ttc19;ND-13B;CG5569;RFeSP;ND-B16.6;ATPsynE;Tim8;ATPsyndelta;ATPsynB
tau age-adjusted	integrative/regression	12	GO:0033177	proton-transporting two-sector ATPase complex, proton-transporting domain	2.72115e-08	geneontology_Cellular_Component	VhaM9.7-a;ATPsynD;Vha16-1;VhaPPA1-1;ATPsynC;ATPsynF;ATPsynCF6;ATPsynE;ATPsynB;VhaAC39-1
tau age-adjusted	integrative/regression	12	GO:0044455	mitochondrial membrane part	5.80275e-08	geneontology_Cellular_Component	COX4;ATPsynD;COX7A;ATPsynC;COX7C;ND-B14;ATPsynF;ND-20;ATPsynbeta;Tom40;levy;cype;COX6B;ATPsynCF6;ND-13B;RFeSP;ND-B16.6;ATPsynE;Tim8;ATPsyndelta;ATPsynB
tau age-adjusted	integrative/regression	12	GO:0070382	exocytic vesicle	8.17493e-08	geneontology_Cellular_Component	nSyb;Vmat;unc-13-4A;Rab27;Rim;jeb;Gdi;Syt1;Syt4;Sytalpha;Sytbeta;CanB;RabX4
tau age-adjusted	integrative/regression	12	GO:0005740	mitochondrial envelope	8.17493e-08	geneontology_Cellular_Component	COX4;ATPsynD;porin;COX7A;ATPsynC;CIAPIN1;COX7C;ND-B14;sesB;ATPsynF;CG6512;ND-20;ATPsynbeta;Tom40;levy;cype;COX6B;ATPsynCF6;Hsp60A;Ttc19;ND-13B;CG5569;RFeSP;ND-B16.6;ATPsynE;Tim8;ATPsyndelta;ATPsynB
tau age-adjusted	integrative/regression	12	GO:0033180	proton-transporting V-type ATPase, V1 domain	8.3896e-08	geneontology_Cellular_Component	Vha36-1;CG31030;Vha26;Vha55;Vha68-1;Vha14-1;VhaAC45
tau age-adjusted	integrative/regression	12	GO:0031966	mitochondrial membrane	1.09255e-07	geneontology_Cellular_Component	COX4;ATPsynD;porin;COX7A;ATPsynC;COX7C;ND-B14;sesB;ATPsynF;CG6512;ND-20;ATPsynbeta;Tom40;levy;cype;COX6B;ATPsynCF6;Hsp60A;Ttc19;ND-13B;CG5569;RFeSP;ND-B16.6;ATPsynE;Tim8;ATPsyndelta;ATPsynB
tau age-adjusted	integrative/regression	12	GO:0005840	ribosome	1.68468e-07	geneontology_Cellular_Component	RpS27;RpS21;RpL37A;RpL39;RpLP1;RpS20;RpS26;RpL15;RpL29;RpS11;mRpL36;RpL27A;RpL13A;RpL7;RpL28;RpL34b;CG5071;RpL32;RpL41;RpL37a
tau age-adjusted	integrative/regression	12	GO:0005773	vacuole	2.05605e-07	geneontology_Cellular_Component	ninaE;Vha36-1;Vha13;VhaM9.7-a;Vha16-1;VhaPPA1-1;Vha26;Cp1;alphaSnap;Vha55;lqf;Vha68-1;Tsp42Ej;Vha14-1;MRP;CG12163;Atg8a;VhaAC39-1
tau age-adjusted	integrative/regression	12	GO:0044391	ribosomal subunit	2.49888e-07	geneontology_Cellular_Component	RpS27;RpS21;RpL37A;RpL39;RpLP1;RpS20;RpS26;RpL15;RpL29;RpS11;mRpL36;RpL27A;RpL13A;RpL7;RpL28;RpL34b;RpL32;RpL41;RpL37a
tau age-adjusted	integrative/regression	12	GO:0008021	synaptic vesicle	2.74029e-07	geneontology_Cellular_Component	nSyb;Vmat;unc-13-4A;Rab27;Rim;jeb;Gdi;Syt1;Syt4;Sytbeta;CanB;RabX4
tau age-adjusted	integrative/regression	12	GO:0044437	vacuolar part	2.80707e-07	geneontology_Cellular_Component	Vha36-1;Vha13;VhaM9.7-a;Vha16-1;VhaPPA1-1;Vha26;alphaSnap;Vha55;Vha68-1;Vha14-1;MRP;Atg8a;VhaAC39-1
tau age-adjusted	integrative/regression	12	GO:0030133	transport vesicle	2.83373e-07	geneontology_Cellular_Component	nSyb;Vmat;unc-13-4A;Rab27;Rim;Sar1;jeb;Gdi;Syt1;Syt4;Sytalpha;Sytbeta;CanB;RabX4
tau age-adjusted	integrative/regression	12	GO:0150034	distal axon	5.41658e-07	geneontology_Cellular_Component	nSyb;Vmat;cpx;Rab2;alphaSnap;pum;Alk;Lrp4;Rtnl1;jeb;Syt1;Atg8a;chb;Cbp53E
tau age-adjusted	integrative/regression	12	GO:0005753	mitochondrial proton-transporting ATP synthase complex	6.29231e-07	geneontology_Cellular_Component	ATPsynD;ATPsynC;ATPsynF;ATPsynbeta;ATPsynCF6;ATPsynE;ATPsyndelta;ATPsynB
tau age-adjusted	integrative/regression	12	GO:0045259	proton-transporting ATP synthase complex	6.29231e-07	geneontology_Cellular_Component	ATPsynD;ATPsynC;ATPsynF;ATPsynbeta;ATPsynCF6;ATPsynE;ATPsyndelta;ATPsynB
tau age-adjusted	integrative/regression	12	GO:0043679	axon terminus	1.01312e-06	geneontology_Cellular_Component	nSyb;Vmat;cpx;Rab2;alphaSnap;pum;Alk;Lrp4;jeb;Syt1;Atg8a;Cbp53E
tau age-adjusted	integrative/regression	12	GO:0031594	neuromuscular junction	1.01312e-06	geneontology_Cellular_Component	Arc1;Vmat;cpx;Ten-a;stai;Rab2;brp;pum;Rbp;eIF4E1;Syt1;Pdk1;Syt4
tau age-adjusted	integrative/regression	12	GO:0044306	neuron projection terminus	1.12847e-06	geneontology_Cellular_Component	nSyb;Vmat;cpx;Rab2;alphaSnap;pum;Alk;Lrp4;jeb;Syt1;Atg8a;Cbp53E
tau age-adjusted	integrative/regression	12	GO:0015934	large ribosomal subunit	1.2355e-06	geneontology_Cellular_Component	RpL37A;RpL39;RpLP1;RpL15;RpL29;mRpL36;RpL27A;RpL13A;RpL7;RpL28;RpL34b;RpL32;RpL41;RpL37a
tau age-adjusted	integrative/regression	12	GO:0031982	vesicle	1.24617e-06	geneontology_Cellular_Component	Arc1;7B2;ninaE;nSyb;Arc2;Vmat;AP-2sigma;AP-2mu;Rab2;unc-13-4A;alphaSnap;Vha55;Rab27;Rim;Sar1;Rab26;14-3-3zeta;olf413;jeb;Gdi;Syt1;Rab14;S;Syt4;Sytalpha;Sytbeta;fz;CanB;RabX4
tau age-adjusted	integrative/regression	12	GO:0045277	respiratory chain complex IV	1.27375e-06	geneontology_Cellular_Component	COX4;COX7A;COX7C;COX8;levy;cype;COX6B
tau age-adjusted	integrative/regression	12	GO:0098798	mitochondrial protein complex	1.61807e-06	geneontology_Cellular_Component	COX4;ATPsynD;COX7A;ATPsynC;COX7C;ND-B14;ATPsynF;ND-20;ATPsynbeta;Tom40;levy;cype;COX6B;mRpL36;ATPsynCF6;ND-13B;RFeSP;ND-B16.6;ATPsynE;Tim8;ATPsyndelta;ATPsynB
tau age-adjusted	integrative/regression	12	GO:0043195	terminal bouton	2.65665e-06	geneontology_Cellular_Component	nSyb;Vmat;cpx;Rab2;alphaSnap;pum;Alk;jeb;Syt1;Atg8a;Cbp53E
tau age-adjusted	integrative/regression	12	GO:0030424	axon	2.8797e-06	geneontology_Cellular_Component	nSyb;Vmat;cpx;klg;rad;Ten-a;Rab2;alphaSnap;pum;Alk;Rdl;Lrp4;Rtnl1;jeb;Syt1;Syt4;Atg8a;ringer;chb;nrv2;Cbp53E
tau age-adjusted	integrative/regression	12	GO:0000276	mitochondrial proton-transporting ATP synthase complex, coupling factor F(o)	3.37879e-06	geneontology_Cellular_Component	ATPsynD;ATPsynC;ATPsynF;ATPsynCF6;ATPsynE;ATPsynB
tau age-adjusted	integrative/regression	12	GO:0045263	proton-transporting ATP synthase complex, coupling factor F(o)	3.37879e-06	geneontology_Cellular_Component	ATPsynD;ATPsynC;ATPsynF;ATPsynCF6;ATPsynE;ATPsynB
tau age-adjusted	integrative/regression	12	GO:0043005	neuron projection	4.3244e-06	geneontology_Cellular_Component	ninaE;nSyb;Vmat;cpx;klg;rad;Ten-a;stai;dpr21;Rab2;alphaSnap;pum;Alk;Rdl;Lrp4;Rtnl1;eIF4E1;jeb;Syt1;dpr1;Syt4;Atg8a;nAChRbeta1;ringer;chb;GluClalpha;SK;nrv2;Cbp53E
tau age-adjusted	integrative/regression	12	GO:0070069	cytochrome complex	4.93241e-06	geneontology_Cellular_Component	COX4;COX7A;COX7C;COX8;levy;cype;COX6B;RFeSP
tau age-adjusted	integrative/regression	12	GO:0031410	cytoplasmic vesicle	5.00675e-06	geneontology_Cellular_Component	7B2;ninaE;nSyb;Vmat;AP-2sigma;AP-2mu;unc-13-4A;alphaSnap;Vha55;Rab27;Rim;Sar1;Rab26;14-3-3zeta;olf413;jeb;Gdi;Syt1;Rab14;S;Syt4;Sytalpha;Sytbeta;fz;CanB;RabX4
tau age-adjusted	integrative/regression	12	GO:0097708	intracellular vesicle	5.00675e-06	geneontology_Cellular_Component	7B2;ninaE;nSyb;Vmat;AP-2sigma;AP-2mu;unc-13-4A;alphaSnap;Vha55;Rab27;Rim;Sar1;Rab26;14-3-3zeta;olf413;jeb;Gdi;Syt1;Rab14;S;Syt4;Sytalpha;Sytbeta;fz;CanB;RabX4
tau age-adjusted	integrative/regression	12	GO:0098803	respiratory chain complex	5.02285e-06	geneontology_Cellular_Component	COX4;COX7A;COX7C;ND-B14;ND-20;COX8;levy;cype;COX6B;ND-13B;RFeSP;ND-B16.6
tau age-adjusted	integrative/regression	12	GO:0033267	axon part	5.26784e-06	geneontology_Cellular_Component	nSyb;Vmat;cpx;Rab2;alphaSnap;pum;Alk;Lrp4;Rtnl1;jeb;Syt1;Atg8a;chb;Cbp53E
tau age-adjusted	integrative/regression	12	GO:0016471	vacuolar proton-transporting V-type ATPase complex	7.46696e-06	geneontology_Cellular_Component	Vha36-1;Vha13;Vha26;Vha55;Vha68-1;Vha14-1
tau age-adjusted	integrative/regression	12	GO:0098687	chromosomal region	9.34255e-06	geneontology_Cellular_Component	Ssrp;Ku80;RPA2;RpA-70;RpII215;Nup98-96;Irbp;dre4;Su(var)2-HP2;Kmn1;RpII33;His2Av;chb;CG4747;flfl;Top1;CG17778;e(y)3
tau age-adjusted	integrative/regression	12	GO:0070469	respiratory chain	1.07692e-05	geneontology_Cellular_Component	COX4;COX7A;COX7C;ND-B14;ND-20;COX8;levy;cype;COX6B;ND-13B;RFeSP;ND-B16.6
tau age-adjusted	integrative/regression	12	GO:0005751	mitochondrial respiratory chain complex IV	1.57366e-05	geneontology_Cellular_Component	COX4;COX7A;COX7C;levy;cype;COX6B
tau age-adjusted	integrative/regression	12	GO:0005700	polytene chromosome	1.87919e-05	geneontology_Cellular_Component	Ssrp;RpII215;Nup98-96;dre4;Su(var)2-HP2;trx;Hsf;Hel25E;Df31;Nipped-B;RpII33;His2Av;CycG;CG4747;Top1;e(y)3;Mi-2
tau age-adjusted	integrative/regression	12	GO:0005774	vacuolar membrane	2.62896e-05	geneontology_Cellular_Component	Vha36-1;Vha13;Vha16-1;Vha26;alphaSnap;Vha55;Vha68-1;Vha14-1;MRP;Atg8a
tau age-adjusted	integrative/regression	12	GO:0005746	mitochondrial respiratory chain	2.80677e-05	geneontology_Cellular_Component	COX4;COX7A;COX7C;ND-B14;ND-20;levy;cype;COX6B;ND-13B;RFeSP;ND-B16.6
tau age-adjusted	integrative/regression	12	GO:0044427	chromosomal part	2.91173e-05	geneontology_Cellular_Component	Ssrp;Ku80;RPA2;La;RPA3;RpA-70;RpII215;Nup98-96;RfC4;Irbp;dre4;Su(var)2-HP2;Yp2;Kmn1;Hsf;Df31;Nipped-B;RpII33;His2Av;Nap1;chb;CG44774;CG4747;flfl;Top1;CG17778;e(y)3;Mi-2
tau age-adjusted	integrative/regression	12	GO:0044451	nucleoplasm part	6.26789e-05	geneontology_Cellular_Component	Ssrp;TfIIA-S;CG31140;escl;RpII215;CG16779;ncm;dre4;skd;trx;srl;Hel25E;Rcd1;ctrip;RpII33;MED6;jing;RpII140;CG44774;FRG1;MrgBP;e(y)3;Mi-2
tau age-adjusted	integrative/regression	12	GO:0097060	synaptic membrane	6.66334e-05	geneontology_Cellular_Component	Cals;Ten-a;brp;Rdl;Rim;Lrp4;Syt4;nAChRbeta1;GluClalpha;Drep2
tau age-adjusted	integrative/regression	12	GO:0098805	whole membrane	7.29665e-05	geneontology_Cellular_Component	Vha36-1;Vmat;Vha13;porin;Vha16-1;AP-2sigma;AP-2mu;Vha26;alphaSnap;Vha55;Vha68-1;Sar1;Vha14-1;olf413;Tom40;Syt1;MRP;S;Atg8a
tau age-adjusted	integrative/regression	12	GO:0005681	spliceosomal complex	0.000136204	geneontology_Cellular_Component	Rbp1-like;CG6686;pAbp;Pabp2;CG6841;ncm;CG9344;CG6066;CG3542;Hel25E;cactin;Srp54;mago;FRG1;CG30122
tau age-adjusted	integrative/regression	12	GO:0098794	postsynapse	0.000137812	geneontology_Cellular_Component	Arc1;Cals;Rab2;pum;Rdl;eIF4E1;Syt4;nAChRbeta1;GluClalpha;Drep2
tau age-adjusted	integrative/regression	12	GO:0000228	nuclear chromosome	0.000167367	geneontology_Cellular_Component	Ku80;RPA2;RPA3;RpA-70;Irbp;Su(var)2-HP2;Yp2;mamo;RpS11;Nipped-B;His2Av;Nap1;CG44774;Top1;RpL32;e(y)3;Mi-2;RpL41
tau age-adjusted	integrative/regression	12	GO:0048786	presynaptic active zone	0.000175972	geneontology_Cellular_Component	nSyb;cpx;Ten-a;brp;Rbp;Rim
tau age-adjusted	integrative/regression	12	GO:0098831	presynaptic active zone cytoplasmic component	0.000350254	geneontology_Cellular_Component	Ten-a;brp;Rbp;Rim
tau age-adjusted	integrative/regression	12	GO:1904949	ATPase complex	0.00125402	geneontology_Cellular_Component	Atpalpha;nrv3;RfC4;Yp2;Nap1;nrv2;e(y)3;Mi-2
tau age-adjusted	integrative/regression	12	GO:0098588	bounding membrane of organelle	0.00130497	geneontology_Cellular_Component	Vha36-1;Vmat;Vha13;porin;Vha16-1;AP-2sigma;AP-2mu;Vha26;alphaSnap;Vha55;RpS26;Vha68-1;Sar1;CG11357;Vha14-1;olf413;Tom40;Syt1;MRP;S;CG5021;Atg8a
tau age-adjusted	integrative/regression	12	GO:0061174	type I terminal bouton	0.00172487	geneontology_Cellular_Component	cpx;pum;Alk;jeb;Atg8a
tau age-adjusted	integrative/regression	12	GO:0005703	polytene chromosome puff	0.00284754	geneontology_Cellular_Component	Ssrp;RpII215;Nup98-96;dre4;RpII33;Top1
tau age-adjusted	integrative/regression	12	GO:0000220	vacuolar proton-transporting V-type ATPase, V0 domain	0.00326438	geneontology_Cellular_Component	VhaM9.7-a;Vha16-1;VhaPPA1-1;VhaAC39-1
tau age-adjusted	integrative/regression	12	GO:0016607	nuclear speck	0.00390134	geneontology_Cellular_Component	CG31140;ncm;srl;Hel25E;ctrip
tau age-adjusted	integrative/regression	12	GO:0033179	proton-transporting V-type ATPase, V0 domain	0.00401047	geneontology_Cellular_Component	VhaM9.7-a;Vha16-1;VhaPPA1-1;VhaAC39-1
tau age-adjusted	integrative/regression	12	GO:0044454	nuclear chromosome part	0.0042218	geneontology_Cellular_Component	Ku80;RPA2;RPA3;RpA-70;Irbp;Su(var)2-HP2;Yp2;Nipped-B;His2Av;Nap1;CG44774;Top1;e(y)3;Mi-2
tau age-adjusted	integrative/regression	12	GO:0098975	postsynapse of neuromuscular junction	0.00479312	geneontology_Cellular_Component	Arc1;Rab2;pum;eIF4E1
tau age-adjusted	integrative/regression	12	GO:0031672	A band	0.00479312	geneontology_Cellular_Component	Tpi;mbl;Ald;Gapdh1
tau age-adjusted	integrative/regression	12	GO:1902495	transmembrane transporter complex	0.00517884	geneontology_Cellular_Component	Atpalpha;para;nrv3;Sh;Rdl;nAChRbeta1;GluClalpha;nrv2;CG42260
tau age-adjusted	integrative/regression	12	GO:0005657	replication fork	0.00558342	geneontology_Cellular_Component	RPA2;RPA3;RpA-70;RfC4;Top1
tau age-adjusted	integrative/regression	12	GO:0030141	secretory granule	0.00566227	geneontology_Cellular_Component	7B2;Rab27;olf413;Syt1
tau age-adjusted	integrative/regression	12	GO:0045169	fusome	0.00805236	geneontology_Cellular_Component	Vha16-1;Cp1;Rtnl1;CG12163;chb
tau age-adjusted	integrative/regression	12	GO:0043596	nuclear replication fork	0.00805236	geneontology_Cellular_Component	RPA2;RPA3;RpA-70;Top1
tau age-adjusted	integrative/regression	12	GO:1990351	transporter complex	0.00847873	geneontology_Cellular_Component	Atpalpha;para;nrv3;Sh;Rdl;nAChRbeta1;GluClalpha;nrv2;CG42260
tau age-adjusted	integrative/regression	12	GO:0030018	Z disc	0.00853728	geneontology_Cellular_Component	Tpi;mbl;Ald;FRG1;Gapdh1
tau age-adjusted	integrative/regression	12	GO:0031674	I band	0.00853728	geneontology_Cellular_Component	Tpi;mbl;Ald;FRG1;Gapdh1
tau age-adjusted	integrative/regression	12	GO:0045211	postsynaptic membrane	0.00853728	geneontology_Cellular_Component	Cals;Rdl;Syt4;nAChRbeta1;GluClalpha;Drep2
tau age-adjusted	integrative/regression	12	GO:0030017	sarcomere	0.00853728	geneontology_Cellular_Component	Arc1;Tpi;mbl;Ald;FRG1;Gapdh1
tau age-adjusted	integrative/regression	12	GO:0048471	perinuclear region of cytoplasm	0.00908621	geneontology_Cellular_Component	ninaE;alphaTub84B;Vha55;mbl;Gclc;S;svr
tau age-adjusted	integrative/regression	12	GO:0030894	replisome	0.00911471	geneontology_Cellular_Component	RPA2;RPA3;RpA-70
tau age-adjusted	integrative/regression	12	GO:0043601	nuclear replisome	0.00911471	geneontology_Cellular_Component	RPA2;RPA3;RpA-70
tau age-adjusted	integrative/regression	12	GO:0071013	catalytic step 2 spliceosome	0.0108476	geneontology_Cellular_Component	pAbp;Pabp2;CG6841;ncm;CG6066;cactin;Srp54;mago;FRG1
tau age-adjusted	integrative/regression	12	GO:0019897	extrinsic component of plasma membrane	0.0113549	geneontology_Cellular_Component	ninaE;CG43324;klg;Gbeta13F;Galphao
tau age-adjusted	integrative/regression	12	GO:0031430	M band	0.0115624	geneontology_Cellular_Component	Tpi;Ald;Gapdh1
tau age-adjusted	integrative/regression	12	GO:0043025	neuronal cell body	0.0121542	geneontology_Cellular_Component	klg;rad;Ten-a;Rab2;Rdl;hig;Rab14;ringer;SK;RabX4
tau age-adjusted	integrative/regression	12	GO:0099512	supramolecular fiber	0.012965	geneontology_Cellular_Component	Arc1;alphaTub84B;dgt2;Tpi;mbl;ctp;Ald;Lk6;ringer;chb;FRG1;Gapdh1;CG17778
tau age-adjusted	integrative/regression	12	GO:0030016	myofibril	0.012965	geneontology_Cellular_Component	Arc1;Tpi;mbl;Ald;FRG1;Gapdh1
tau age-adjusted	integrative/regression	12	GO:0044449	contractile fiber part	0.012965	geneontology_Cellular_Component	Arc1;Tpi;mbl;Ald;FRG1;Gapdh1
tau age-adjusted	integrative/regression	12	GO:0036464	cytoplasmic ribonucleoprotein granule	0.0134576	geneontology_Cellular_Component	Yp3;pAbp;pum;CG9344;eIF4E1;PyK;DCP1
tau age-adjusted	integrative/regression	12	GO:0099081	supramolecular polymer	0.0134576	geneontology_Cellular_Component	Arc1;alphaTub84B;dgt2;Tpi;mbl;ctp;Ald;Lk6;ringer;chb;FRG1;Gapdh1;CG17778
tau age-adjusted	integrative/regression	12	GO:0005665	RNA polymerase II, core complex	0.0134576	geneontology_Cellular_Component	RpII215;RpII33;RpII140
tau age-adjusted	integrative/regression	12	GO:0005834	heterotrimeric G-protein complex	0.0134576	geneontology_Cellular_Component	CG43324;Gbeta13F;Galphao
tau age-adjusted	integrative/regression	12	GO:1905360	GTPase complex	0.0134576	geneontology_Cellular_Component	CG43324;Gbeta13F;Galphao
tau age-adjusted	integrative/regression	12	GO:0035770	ribonucleoprotein granule	0.0136273	geneontology_Cellular_Component	Yp3;pAbp;pum;CG9344;eIF4E1;PyK;DCP1
tau age-adjusted	integrative/regression	12	GO:0022627	cytosolic small ribosomal subunit	0.0136273	geneontology_Cellular_Component	RpS27;RpS21;RpS20;RpS26;RpS11
tau age-adjusted	integrative/regression	12	GO:0099080	supramolecular complex	0.0136273	geneontology_Cellular_Component	Arc1;alphaTub84B;dgt2;Tpi;mbl;ctp;Ald;Lk6;ringer;chb;FRG1;Gapdh1;CG17778
tau age-adjusted	integrative/regression	12	GO:0044463	cell projection part	0.0136273	geneontology_Cellular_Component	ninaE;nSyb;Vmat;cpx;dpr21;Arr2;Rab2;alphaSnap;pum;Alk;Rdl;Lrp4;Rtnl1;eIF4E1;jeb;Syt1;dpr1;Atg8a;chb;Cbp53E
tau age-adjusted	integrative/regression	12	GO:0120038	plasma membrane bounded cell projection part	0.0136273	geneontology_Cellular_Component	ninaE;nSyb;Vmat;cpx;dpr21;Arr2;Rab2;alphaSnap;pum;Alk;Rdl;Lrp4;Rtnl1;eIF4E1;jeb;Syt1;dpr1;Atg8a;chb;Cbp53E
tau age-adjusted	integrative/regression	12	GO:0000784	nuclear chromosome, telomeric region	0.0156732	geneontology_Cellular_Component	Ku80;RpA-70;Irbp
tau age-adjusted	integrative/regression	12	GO:0098533	ATPase dependent transmembrane transport complex	0.0156732	geneontology_Cellular_Component	Atpalpha;nrv3;nrv2
tau age-adjusted	integrative/regression	12	GO:0043292	contractile fiber	0.0156732	geneontology_Cellular_Component	Arc1;Tpi;mbl;Ald;FRG1;Gapdh1
tau age-adjusted	integrative/regression	12	GO:0044297	cell body	0.0162103	geneontology_Cellular_Component	klg;rad;Ten-a;Rab2;Rdl;hig;Rab14;ringer;SK;RabX4
tau age-adjusted	integrative/regression	12	GO:0016604	nuclear body	0.0178764	geneontology_Cellular_Component	CG31140;ncm;srl;Hel25E;ctrip;FRG1
tau age-adjusted	integrative/regression	12	GO:1990124	messenger ribonucleoprotein complex	0.0186717	geneontology_Cellular_Component	pum;eIF4E1;Pur-alpha
tau age-adjusted	integrative/regression	12	GO:0031226	intrinsic component of plasma membrane	0.0191714	geneontology_Cellular_Component	ninaE;Dop2R;Atpalpha;para;nrv3;Cals;Sh;Alk;Rdl;Rab26;Tsp42Ej;PMCA;dpr1;nAChRbeta1;Nlg3;GluClalpha;fz;nrv2;CG42340;AstC-R2
tau age-adjusted	integrative/regression	12	GO:0098590	plasma membrane region	0.0191714	geneontology_Cellular_Component	Atpalpha;Cals;Ten-a;dpr21;brp;Rdl;Pde6;Rim;Lrp4;Arf79F;dpr1;Syt4;nAChRbeta1;chb;GluClalpha;Drep2
tau age-adjusted	integrative/regression	12	GO:0000785	chromatin	0.01942	geneontology_Cellular_Component	RPA2;La;Nup98-96;Su(var)2-HP2;Yp2;Hsf;Df31;Nipped-B;His2Av;Nap1;CG44774;Top1;e(y)3;Mi-2
tau age-adjusted	integrative/regression	12	GO:0071011	precatalytic spliceosome	0.0206364	geneontology_Cellular_Component	Rbp1-like;CG6686;pAbp;Pabp2;CG6841;CG3542;Srp54;mago;CG30122
tau age-adjusted	integrative/regression	12	GO:0030659	cytoplasmic vesicle membrane	0.0210064	geneontology_Cellular_Component	Vmat;AP-2sigma;AP-2mu;Sar1;olf413;Syt1
tau age-adjusted	integrative/regression	12	GO:0005791	rough endoplasmic reticulum	0.0214514	geneontology_Cellular_Component	ninaE;RpS21;RpS26
tau age-adjusted	integrative/regression	12	GO:0030863	cortical cytoskeleton	0.0252805	geneontology_Cellular_Component	Ten-a;brp;Rbp;Rim
tau age-adjusted	integrative/regression	12	GO:0005887	integral component of plasma membrane	0.0282501	geneontology_Cellular_Component	ninaE;Dop2R;Atpalpha;para;nrv3;Cals;Sh;Alk;Rdl;Tsp42Ej;PMCA;dpr1;nAChRbeta1;Nlg3;GluClalpha;fz;nrv2;CG42340;AstC-R2
tau age-adjusted	integrative/regression	12	GO:0012506	vesicle membrane	0.030156	geneontology_Cellular_Component	Vmat;AP-2sigma;AP-2mu;Sar1;olf413;Syt1
tau age-adjusted	integrative/regression	12	GO:0000781	chromosome, telomeric region	0.0304859	geneontology_Cellular_Component	Ku80;RPA2;RpA-70;Irbp
tau age-adjusted	integrative/regression	12	GO:0046540	U4/U6 x U5 tri-snRNP complex	0.033635	geneontology_Cellular_Component	CG6686;CG6841;CG9344
tau age-adjusted	integrative/regression	12	GO:0097526	spliceosomal tri-snRNP complex	0.033635	geneontology_Cellular_Component	CG6686;CG6841;CG9344
tau age-adjusted	integrative/regression	12	GO:0005635	nuclear envelope	0.0368402	geneontology_Cellular_Component	Nxt1;Nup358;Cse1;Nup98-96;pum;bocks;14-3-3zeta;Lk6
tau age-adjusted	integrative/regression	12	GO:0098552	side of membrane	0.0369845	geneontology_Cellular_Component	CG43324;Gbeta13F;RpS26;qvr;Galphao
tau age-adjusted	integrative/regression	12	GO:0000790	nuclear chromatin	0.0446777	geneontology_Cellular_Component	Su(var)2-HP2;Yp2;Nipped-B;His2Av;Nap1;CG44774;Top1;e(y)3;Mi-2
tau age-adjusted	integrative/regression	12	GO:0005730	nucleolus	0.0470976	geneontology_Cellular_Component	Ssrp;eIF6;dre4;CG9344;CG15019;RpS11;FRG1;l(1)G0004;Top1;RpL32;RpL41
tau age-adjusted	integrative/regression	12	GO:0031234	extrinsic component of cytoplasmic side of plasma membrane	0.0489413	geneontology_Cellular_Component	CG43324;Gbeta13F;Galphao
tau age-adjusted	integrative/regression	12	GO:0022853	active ion transmembrane transporter activity	0	geneontology_Molecular_Function	Vha36-1;Atpalpha;Vha13;nrv3;CG31030;ATPsynD;Vha16-1;VhaPPA1-1;ATPsynC;Vha26;Vha55;Vha68-1;ATPsynbeta;Vha14-1;PMCA;VhaAC45;ATPsynE;nrv2;ATPsyndelta;ATPsynB;VhaAC39-1
tau age-adjusted	integrative/regression	12	GO:0042625	ATPase coupled ion transmembrane transporter activity	0	geneontology_Molecular_Function	Vha36-1;Atpalpha;Vha13;nrv3;CG31030;ATPsynD;Vha16-1;VhaPPA1-1;ATPsynC;Vha26;Vha55;Vha68-1;ATPsynbeta;Vha14-1;PMCA;VhaAC45;ATPsynE;nrv2;ATPsyndelta;ATPsynB;VhaAC39-1
tau age-adjusted	integrative/regression	12	GO:0019829	cation-transporting ATPase activity	0	geneontology_Molecular_Function	Vha36-1;Atpalpha;Vha13;nrv3;CG31030;ATPsynD;Vha16-1;VhaPPA1-1;ATPsynC;Vha26;Vha55;Vha68-1;ATPsynbeta;Vha14-1;PMCA;VhaAC45;ATPsynE;nrv2;ATPsyndelta;ATPsynB;VhaAC39-1
tau age-adjusted	integrative/regression	12	GO:0015078	proton transmembrane transporter activity	1.92624e-14	geneontology_Molecular_Function	Vha36-1;Vha13;CG31030;VhaM9.7-a;COX4;ATPsynD;Vha16-1;COX7A;VhaPPA1-1;ATPsynC;Vha26;COX7C;Vha55;Vha68-1;ATPsynbeta;COX8;Vha14-1;levy;cype;COX6B;VhaAC45;ATPsynCF6;ATPsynE;ATPsyndelta;ATPsynB;VhaAC39-1
tau age-adjusted	integrative/regression	12	GO:0015077	monovalent inorganic cation transmembrane transporter activity	1.23279e-13	geneontology_Molecular_Function	Vha36-1;Atpalpha;Vmat;para;Vha13;nrv3;CG31030;VhaM9.7-a;COX4;Sh;ATPsynD;Vha16-1;COX7A;VhaPPA1-1;ATPsynC;Vha26;COX7C;Vha55;CG10804;Vha68-1;ATPsynbeta;COX8;Vha14-1;levy;cype;COX6B;VhaAC45;ATPsynCF6;ATPsynE;SK;nrv2;ATPsyndelta;CG42340;ATPsynB;VhaAC39-1
tau age-adjusted	integrative/regression	12	GO:0044769	ATPase activity, coupled to transmembrane movement of ions, rotational mechanism	8.60386e-13	geneontology_Molecular_Function	Vha36-1;Vha13;CG31030;ATPsynD;Vha16-1;VhaPPA1-1;ATPsynC;Vha26;Vha55;Vha68-1;ATPsynbeta;Vha14-1;VhaAC45;ATPsynE;ATPsyndelta;ATPsynB;VhaAC39-1
tau age-adjusted	integrative/regression	12	GO:0022890	inorganic cation transmembrane transporter activity	2.97631e-11	geneontology_Molecular_Function	Vha36-1;Atpalpha;Vmat;para;Vha13;nrv3;CG31030;VhaM9.7-a;COX4;Sh;ATPsynD;Vha16-1;COX7A;VhaPPA1-1;ATPsynC;Vha26;COX7C;Vha55;CG10804;Vha68-1;ATPsynbeta;COX8;Vha14-1;levy;cype;COX6B;PMCA;VhaAC45;nAChRbeta1;ATPsynCF6;ATPsynE;SK;nrv2;ATPsyndelta;CG42340;ATPsynB;VhaAC39-1;CG42260
tau age-adjusted	integrative/regression	12	GO:0015405	P-P-bond-hydrolysis-driven transmembrane transporter activity	7.29813e-11	geneontology_Molecular_Function	Vha36-1;Atpalpha;Vha13;nrv3;CG31030;ATPsynD;Vha16-1;VhaPPA1-1;ATPsynC;Vha26;Vha55;Vha68-1;ATPsynbeta;Vha14-1;Tom40;MRP;PMCA;VhaAC45;ATPsynE;Tim8;nrv2;ATPsyndelta;ATPsynB;VhaAC39-1
tau age-adjusted	integrative/regression	12	GO:0015399	primary active transmembrane transporter activity	7.29813e-11	geneontology_Molecular_Function	Vha36-1;Atpalpha;Vha13;nrv3;CG31030;ATPsynD;Vha16-1;VhaPPA1-1;ATPsynC;Vha26;Vha55;Vha68-1;ATPsynbeta;Vha14-1;Tom40;MRP;PMCA;VhaAC45;ATPsynE;Tim8;nrv2;ATPsyndelta;ATPsynB;VhaAC39-1
tau age-adjusted	integrative/regression	12	GO:0008324	cation transmembrane transporter activity	7.29813e-11	geneontology_Molecular_Function	Vha36-1;Atpalpha;Vmat;para;Vha13;nrv3;CG31030;VhaM9.7-a;COX4;Sh;ATPsynD;Vha16-1;COX7A;VhaPPA1-1;ATPsynC;Vha26;COX7C;Vha55;CG10804;Vha68-1;ATPsynbeta;COX8;Vha14-1;levy;cype;COX6B;PMCA;VhaAC45;nAChRbeta1;ATPsynCF6;ATPsynE;SK;nrv2;ATPsyndelta;CG42340;ATPsynB;VhaAC39-1;CG42260
tau age-adjusted	integrative/regression	12	GO:0042626	ATPase activity, coupled to transmembrane movement of substances	1.09354e-10	geneontology_Molecular_Function	Vha36-1;Atpalpha;Vha13;nrv3;CG31030;ATPsynD;Vha16-1;VhaPPA1-1;ATPsynC;Vha26;Vha55;Vha68-1;ATPsynbeta;Vha14-1;MRP;PMCA;VhaAC45;ATPsynE;nrv2;ATPsyndelta;ATPsynB;VhaAC39-1
tau age-adjusted	integrative/regression	12	GO:0043492	ATPase activity, coupled to movement of substances	3.29592e-10	geneontology_Molecular_Function	Vha36-1;Atpalpha;Vha13;nrv3;CG31030;ATPsynD;Vha16-1;VhaPPA1-1;ATPsynC;Vha26;Vha55;Vha68-1;ATPsynbeta;Vha14-1;MRP;PMCA;VhaAC45;ATPsynE;nrv2;ATPsyndelta;ATPsynB;VhaAC39-1
tau age-adjusted	integrative/regression	12	GO:0046961	proton-transporting ATPase activity, rotational mechanism	6.8664e-09	geneontology_Molecular_Function	Vha36-1;Vha13;CG31030;Vha16-1;VhaPPA1-1;Vha26;Vha55;Vha68-1;ATPsynbeta;Vha14-1;VhaAC45;VhaAC39-1
tau age-adjusted	integrative/regression	12	GO:0036442	proton-exporting ATPase activity	6.55274e-08	geneontology_Molecular_Function	Vha36-1;Vha13;CG31030;Vha16-1;VhaPPA1-1;Vha26;Vha55;Vha68-1;ATPsynbeta;Vha14-1;VhaAC45;VhaAC39-1
tau age-adjusted	integrative/regression	12	GO:0022804	active transmembrane transporter activity	2.14836e-07	geneontology_Molecular_Function	Vha36-1;Atpalpha;Vmat;Vha13;nrv3;CG31030;ATPsynD;Vha16-1;VhaPPA1-1;ATPsynC;Vha26;Vha55;CG10804;sesB;Vha68-1;ATPsynbeta;Vha14-1;Tom40;MRP;PMCA;VhaAC45;ATPsynE;Tim8;nrv2;ATPsyndelta;ATPsynB;VhaAC39-1
tau age-adjusted	integrative/regression	12	GO:0042623	ATPase activity, coupled	2.94279e-07	geneontology_Molecular_Function	Vha36-1;Atpalpha;Vha13;nrv3;CG31030;ATPsynD;Vha16-1;VhaPPA1-1;ATPsynC;Vha26;RfC4;Vha55;Irbp;CG1582;Vha68-1;ATPsynbeta;Vha14-1;MRP;PMCA;Hel25E;ctp;VhaAC45;Lon;Hsp70Ab;ATPsynE;nrv2;ATPsyndelta;ATPsynB;Mi-2;VhaAC39-1
tau age-adjusted	integrative/regression	12	GO:0046933	proton-transporting ATP synthase activity, rotational mechanism	8.13303e-07	geneontology_Molecular_Function	CG31030;ATPsynD;ATPsynC;ATPsynbeta;VhaAC45;ATPsynE;ATPsyndelta;ATPsynB
tau age-adjusted	integrative/regression	12	GO:0016887	ATPase activity	1.05465e-06	geneontology_Molecular_Function	Vha36-1;Atpalpha;Vha13;nrv3;CG31030;ATPsynD;Vha16-1;VhaPPA1-1;ATPsynC;Vha26;RfC4;Vha55;Irbp;CG1582;ATPsynF;Vha68-1;ATPsynbeta;Vha14-1;MRP;PMCA;Hel25E;ctp;VhaAC45;ATPsynCF6;Lon;Hsp70Ab;ATPsynE;nrv2;ATPsyndelta;ATPsynB;Mi-2;VhaAC39-1
tau age-adjusted	integrative/regression	12	GO:0032549	ribonucleoside binding	6.33959e-06	geneontology_Molecular_Function	eEF1alpha1;CG33158;alphaTub84B;HBS1;Rab2;Rab27;Sar1;Rab26;Arf102F;Pu;CG8500;Arf79F;Rab14;eEF2;Galphao;Gycalpha99B;eEF1alpha2;RpII140;chb;RabX4
tau age-adjusted	integrative/regression	12	GO:0019001	guanyl nucleotide binding	7.50691e-06	geneontology_Molecular_Function	eEF1alpha1;CG33158;alphaTub84B;HBS1;Rab2;Rab27;Sar1;Rab26;Arf102F;Pu;CG8500;Arf79F;Rab14;eEF2;Galphao;Gycalpha99B;eEF1alpha2;chb;CG42260;RabX4
tau age-adjusted	integrative/regression	12	GO:0032561	guanyl ribonucleotide binding	7.50691e-06	geneontology_Molecular_Function	eEF1alpha1;CG33158;alphaTub84B;HBS1;Rab2;Rab27;Sar1;Rab26;Arf102F;Pu;CG8500;Arf79F;Rab14;eEF2;Galphao;Gycalpha99B;eEF1alpha2;chb;CG42260;RabX4
tau age-adjusted	integrative/regression	12	GO:0001882	nucleoside binding	7.82786e-06	geneontology_Molecular_Function	eEF1alpha1;CG33158;alphaTub84B;HBS1;Rab2;Rab27;Sar1;Rab26;Arf102F;Pu;CG8500;Arf79F;Rab14;eEF2;Galphao;Gycalpha99B;eEF1alpha2;RpII140;chb;RabX4
tau age-adjusted	integrative/regression	12	GO:0003735	structural constituent of ribosome	8.20982e-06	geneontology_Molecular_Function	RpS27;RpS21;RpL37A;RpL39;RpLP1;RpS20;RpS26;RpL15;RpL29;RpS11;mRpL36;RpL27A;RpL13A;RpL7;RpL28;RpL34b;RpL32;RpL41;RpL37a
tau age-adjusted	integrative/regression	12	GO:0005525	GTP binding	1.4802e-05	geneontology_Molecular_Function	eEF1alpha1;CG33158;alphaTub84B;HBS1;Rab2;Rab27;Sar1;Rab26;Arf102F;Pu;CG8500;Arf79F;Rab14;eEF2;Galphao;Gycalpha99B;eEF1alpha2;chb;RabX4
tau age-adjusted	integrative/regression	12	GO:0032550	purine ribonucleoside binding	1.69169e-05	geneontology_Molecular_Function	eEF1alpha1;CG33158;alphaTub84B;HBS1;Rab2;Rab27;Sar1;Rab26;Arf102F;Pu;CG8500;Arf79F;Rab14;eEF2;Galphao;Gycalpha99B;eEF1alpha2;chb;RabX4
tau age-adjusted	integrative/regression	12	GO:0001883	purine nucleoside binding	2.10251e-05	geneontology_Molecular_Function	eEF1alpha1;CG33158;alphaTub84B;HBS1;Rab2;Rab27;Sar1;Rab26;Arf102F;Pu;CG8500;Arf79F;Rab14;eEF2;Galphao;Gycalpha99B;eEF1alpha2;chb;RabX4
tau age-adjusted	integrative/regression	12	GO:0003924	GTPase activity	6.47541e-05	geneontology_Molecular_Function	eEF1alpha1;CG33158;CG43324;alphaTub84B;HBS1;Rab2;Rab27;Sar1;Rab26;CG8500;Arf79F;Rab14;eEF2;Galphao;eEF1alpha2;RabX4
tau age-adjusted	integrative/regression	12	GO:0004129	cytochrome-c oxidase activity	6.47541e-05	geneontology_Molecular_Function	COX4;COX7A;COX7C;COX8;levy;cype;COX6B
tau age-adjusted	integrative/regression	12	GO:0015002	heme-copper terminal oxidase activity	6.47541e-05	geneontology_Molecular_Function	COX4;COX7A;COX7C;COX8;levy;cype;COX6B
tau age-adjusted	integrative/regression	12	GO:0016675	oxidoreductase activity, acting on a heme group of donors	6.47541e-05	geneontology_Molecular_Function	COX4;COX7A;COX7C;COX8;levy;cype;COX6B
tau age-adjusted	integrative/regression	12	GO:0016676	oxidoreductase activity, acting on a heme group of donors, oxygen as acceptor	6.47541e-05	geneontology_Molecular_Function	COX4;COX7A;COX7C;COX8;levy;cype;COX6B
tau age-adjusted	integrative/regression	12	GO:0042162	telomeric DNA binding	0.000145204	geneontology_Molecular_Function	Ku80;RPA2;RpA-70;Irbp;Smg5
tau age-adjusted	integrative/regression	12	GO:0009055	electron transfer activity	0.000619337	geneontology_Molecular_Function	COX4;COX7A;CIAPIN1;COX7C;COX8;levy;cype;COX6B;Fdx1;RFeSP
tau age-adjusted	integrative/regression	12	GO:0003729	mRNA binding	0.000773272	geneontology_Molecular_Function	Arc1;shep;Rbp1-like;bru3;pAbp;La;CG9705;fne;Pabp2;pum;RpS26;Pur-alpha;srl;RpL13A;DCP1;Sxl;Srp54
tau age-adjusted	integrative/regression	12	GO:0030234	enzyme regulator activity	0.00103802	geneontology_Molecular_Function	7B2;nrv3;Hasp;Nup358;CG30197;rad;RpLP1;alphaSnap;Sod1;14-3-3zeta;Pka-R1;Pu;jeb;Cam;Gdi;levy;Pdk1;Spn42Da;DCP1;CG17272;CycG;Cks85A;CanB;nrv2;chif
tau age-adjusted	integrative/regression	12	GO:0008187	poly-pyrimidine tract binding	0.00108709	geneontology_Molecular_Function	shep;pAbp;fne;Sxl;Srp54
tau age-adjusted	integrative/regression	12	GO:0008047	enzyme activator activity	0.00170938	geneontology_Molecular_Function	7B2;nrv3;Nup358;rad;RpLP1;alphaSnap;Sod1;jeb;Gdi;Pdk1;DCP1;Cks85A;nrv2;chif
tau age-adjusted	integrative/regression	12	GO:0003684	damaged DNA binding	0.00230809	geneontology_Molecular_Function	Ku80;RPA2;RPA3;RpA-70;Irbp;Xpc
tau age-adjusted	integrative/regression	12	GO:0008266	poly(U) RNA binding	0.00302678	geneontology_Molecular_Function	shep;pAbp;fne;Sxl
tau age-adjusted	integrative/regression	12	GO:0000149	SNARE binding	0.00341072	geneontology_Molecular_Function	nSyb;cpx;alphaSnap;Syt1;Syt4;Sytalpha;Sytbeta
tau age-adjusted	integrative/regression	12	GO:0051082	unfolded protein binding	0.00341072	geneontology_Molecular_Function	jdp;Hsp23;Hsp26;Hsp67Ba;CG7130;Hsp60A;Hsp70Ab;DnaJ-H;CG5071;Pfdn6
tau age-adjusted	integrative/regression	12	GO:0005544	calcium-dependent phospholipid binding	0.00412321	geneontology_Molecular_Function	Syt1;Syt4;Sytalpha;Sytbeta
tau age-adjusted	integrative/regression	12	GO:0019209	kinase activator activity	0.00467009	geneontology_Molecular_Function	RpLP1;jeb;Pdk1;Cks85A;chif
tau age-adjusted	integrative/regression	12	GO:0030295	protein kinase activator activity	0.00467009	geneontology_Molecular_Function	RpLP1;jeb;Pdk1;Cks85A;chif
tau age-adjusted	integrative/regression	12	GO:0019905	syntaxin binding	0.00570216	geneontology_Molecular_Function	cpx;alphaSnap;Syt1;Sytalpha;Sytbeta
tau age-adjusted	integrative/regression	12	GO:0003727	single-stranded RNA binding	0.00663044	geneontology_Molecular_Function	shep;pAbp;fne;Pabp2;Sxl;Srp54
tau age-adjusted	integrative/regression	12	GO:0019887	protein kinase regulator activity	0.00711984	geneontology_Molecular_Function	RpLP1;14-3-3zeta;Pka-R1;jeb;Pdk1;CycG;Cks85A;chif
tau age-adjusted	integrative/regression	12	GO:0019207	kinase regulator activity	0.0114447	geneontology_Molecular_Function	RpLP1;14-3-3zeta;Pka-R1;jeb;Pdk1;CycG;Cks85A;chif
tau age-adjusted	integrative/regression	12	GO:0072341	modified amino acid binding	0.0149061	geneontology_Molecular_Function	Syt1;Syt4;Sytalpha;Sytbeta
tau age-adjusted	integrative/regression	12	GO:0003746	translation elongation factor activity	0.0149061	geneontology_Molecular_Function	eEF1alpha1;eEF2;eEF1alpha2;eEF5
tau age-adjusted	integrative/regression	12	GO:0030276	clathrin binding	0.0180417	geneontology_Molecular_Function	Syt1;Syt4;Sytalpha;Sytbeta
tau age-adjusted	integrative/regression	12	GO:0005509	calcium ion binding	0.0180417	geneontology_Molecular_Function	para;Cals;CG5890;Lrp4;Cam;Syt1;CG7646;Sytalpha;Sytbeta;CG17272;CanB;Nca;eys;Cbp53E
tau age-adjusted	integrative/regression	12	GO:0004112	cyclic-nucleotide phosphodiesterase activity	0.0294884	geneontology_Molecular_Function	Pde6;Pka-R1;dnc
tau age-adjusted	integrative/regression	12	GO:0008081	phosphoric diester hydrolase activity	0.0305482	geneontology_Molecular_Function	Pde6;Pka-R1;dnc;CG18135;CG32052
tau age-adjusted	integrative/regression	12	GO:0015662	ATPase activity, coupled to transmembrane movement of ions, phosphorylative mechanism	0.0311977	geneontology_Molecular_Function	Atpalpha;nrv3;PMCA;nrv2
tau age-adjusted	integrative/regression	12	GO:0003730	mRNA 3'-UTR binding	0.038132	geneontology_Molecular_Function	shep;pAbp;CG9705;pum;Sxl
tau age-adjusted	integrative/regression	12	GO:0031491	nucleosome binding	0.042621	geneontology_Molecular_Function	Ssrp;escl;dre4;Mi-2
tau age-adjusted	integrative/regression	12	dme00190	Oxidative phosphorylation	1.12843e-11	pathway_KEGG	Vha36-1;Vha13;VhaM9.7-a;COX4;ATPsynD;Vha16-1;COX7A;VhaPPA1-1;ATPsynC;Vha26;COX7C;Vha55;ND-B14;ATPsynF;Vha68-1;ND-20;ATPsynbeta;COX8;Vha14-1;levy;cype;COX6B;VhaAC45;ATPsynCF6;ND-13B;RFeSP;ND-B16.6;ATPsynE;ATPsyndelta;ATPsynB;VhaAC39-1
tau age-adjusted	integrative/regression	12	dme04145	Phagosome	0.0107155	pathway_KEGG	Vha36-1;Vha13;alphaTub84B;VhaM9.7-a;Vha16-1;VhaPPA1-1;Vha26;Cp1;Vha55;Vha68-1;Vha14-1;VhaAC45;VhaAC39-1
tau age-adjusted	integrative/regression	13	GO:0000904	cell morphogenesis involved in differentiation	0	geneontology_Biological_Process	tau;ninaE;sick;Pp1-87B;RhoGAP71E;dsh;Liprin-gamma;ttv;beat-Ia;Rac1;Rap1;Gprk2;Scm;Actbeta;Arpc1;pigs;Toll-7;capt;Smox;nvy;dock;kuz;Ppcs;Cdk5alpha;CG44153;dally;fz2;RhoGAP93B;cnn;prel;Gclc;Mbs;kay;Abl;hts;chb;Hsc70-4;haf;InR;trc;beat-Vb;Nrt;uzip;cnc;pros;mmy;brat;ash2;Girdin;RhoGAPp190;Mmp2;Dscam4;fz;NetB;sqh;tutl;Pak3;Galphaq;AP-1sigma;alpha-Cat;drl;Rab35;wts;tai;beat-Ic;PlexA;side;Nedd4;wnd;atl;Moe;Ptpmeg;SoxN;Pka-R2;dpr11;DAAM;Fas1;Sce;Dlic;kat-60L1;CadN;Wnk;fend;beat-Vc;Dscam1;bif;Wnt4;hdc;eIF2beta;ap;egh;spen;Sema2a;Ptp61F;Cul3;chic;ph-p;beat-IIa;pod1;Trim9;CadN2;jing;TER94;Ptp4E;Sema2b;Bap55;BuGZ;Ank2;CG7166;msn;Lar;Ptp10D;beat-IIb
tau age-adjusted	integrative/regression	13	GO:0031175	neuron projection development	0	geneontology_Biological_Process	tau;sick;Pp1-87B;dsh;Stlk;Liprin-gamma;ttv;beat-Ia;Rac1;Scm;Actbeta;Arpc1;Toll-7;capt;Smox;nvy;dock;kuz;Cdk5alpha;CG44153;dally;fz2;RhoGAP93B;TBPH;prel;Gclc;Mbs;kay;Abl;hts;chb;Hsc70-4;haf;InR;trc;beat-Vb;Nrt;uzip;cnc;pros;mmy;brat;ash2;Girdin;RhoGAPp190;Mmp2;Dscam4;fz;NetB;tutl;Pak3;Con;Galphaq;AP-1sigma;drl;wts;dati;tai;beat-Ic;PlexA;side;Nedd4;wnd;atl;Moe;Ptpmeg;SoxN;Pka-R2;Pten;dpr11;DAAM;Fas1;Akt1;Dlic;kat-60L1;CadN;Wnk;fend;beat-Vc;Dscam1;bif;Wnt4;hdc;eIF2beta;ap;egh;spen;Sema2a;Ptp61F;Cul3;chic;beat-IIa;pod1;Trim9;CadN2;jing;TER94;Ptp4E;Sema2b;Bap55;BuGZ;Ank2;CG7166;msn;p130CAS;Lar;Ptp10D;beat-IIb;stai
tau age-adjusted	integrative/regression	13	GO:0032990	cell part morphogenesis	0	geneontology_Biological_Process	tau;sick;Pp1-87B;dsh;Stlk;Liprin-gamma;ttv;beat-Ia;Rac1;Scm;Actbeta;Arpc1;Toll-7;capt;Smox;Marf;nvy;dock;kuz;Cdk5alpha;CG44153;Opa1;dally;fz2;RhoGAP93B;prel;Gclc;Mbs;kay;Abl;hts;chb;Hsc70-4;haf;InR;trc;beat-Vb;Nrt;uzip;cnc;pros;mmy;brat;ash2;Girdin;RhoGAPp190;Mmp2;Dscam4;fz;NetB;tutl;Pak3;Galphaq;AP-1sigma;drl;wts;tai;beat-Ic;PlexA;side;Nedd4;wnd;Miga;atl;Moe;Ptpmeg;SoxN;Pka-R2;dpr11;DAAM;Fas1;Dlic;kat-60L1;CadN;Wnk;fend;beat-Vc;Dscam1;bif;Wnt4;hdc;eIF2beta;ap;egh;spen;Sema2a;Ptp61F;Cul3;chic;beat-IIa;pod1;Trim9;CadN2;jing;TER94;Ptp4E;Sema2b;Bap55;BuGZ;Ank2;CG7166;msn;Lar;Ptp10D;beat-IIb
tau age-adjusted	integrative/regression	13	GO:0048858	cell projection morphogenesis	0	geneontology_Biological_Process	tau;sick;Pp1-87B;dsh;Stlk;Liprin-gamma;ttv;beat-Ia;Rac1;Scm;Actbeta;Arpc1;Toll-7;capt;Smox;nvy;dock;kuz;Cdk5alpha;CG44153;dally;fz2;RhoGAP93B;prel;Gclc;Mbs;kay;Abl;hts;chb;Hsc70-4;haf;InR;trc;beat-Vb;Nrt;uzip;cnc;pros;mmy;brat;ash2;Girdin;RhoGAPp190;Mmp2;Dscam4;fz;NetB;tutl;Pak3;Galphaq;AP-1sigma;drl;wts;tai;beat-Ic;PlexA;side;Nedd4;wnd;atl;Moe;Ptpmeg;SoxN;Pka-R2;dpr11;DAAM;Fas1;Dlic;kat-60L1;CadN;Wnk;fend;beat-Vc;Dscam1;bif;Wnt4;hdc;eIF2beta;ap;egh;spen;Sema2a;Ptp61F;Cul3;chic;beat-IIa;pod1;Trim9;CadN2;jing;TER94;Ptp4E;Sema2b;Bap55;BuGZ;Ank2;CG7166;msn;Lar;Ptp10D;beat-IIb
tau age-adjusted	integrative/regression	13	GO:0120039	plasma membrane bounded cell projection morphogenesis	0	geneontology_Biological_Process	tau;sick;Pp1-87B;dsh;Stlk;Liprin-gamma;ttv;beat-Ia;Rac1;Scm;Actbeta;Arpc1;Toll-7;capt;Smox;nvy;dock;kuz;Cdk5alpha;CG44153;dally;fz2;RhoGAP93B;prel;Gclc;Mbs;kay;Abl;hts;chb;Hsc70-4;haf;InR;trc;beat-Vb;Nrt;uzip;cnc;pros;mmy;brat;ash2;Girdin;RhoGAPp190;Mmp2;Dscam4;fz;NetB;tutl;Pak3;Galphaq;AP-1sigma;drl;wts;tai;beat-Ic;PlexA;side;Nedd4;wnd;atl;Moe;Ptpmeg;SoxN;Pka-R2;dpr11;DAAM;Fas1;Dlic;kat-60L1;CadN;Wnk;fend;beat-Vc;Dscam1;bif;Wnt4;hdc;eIF2beta;ap;egh;spen;Sema2a;Ptp61F;Cul3;chic;beat-IIa;pod1;Trim9;CadN2;jing;TER94;Ptp4E;Sema2b;Bap55;BuGZ;Ank2;CG7166;msn;Lar;Ptp10D;beat-IIb
tau age-adjusted	integrative/regression	13	GO:0048812	neuron projection morphogenesis	0	geneontology_Biological_Process	tau;sick;Pp1-87B;dsh;Stlk;Liprin-gamma;ttv;beat-Ia;Rac1;Scm;Actbeta;Arpc1;Toll-7;capt;Smox;nvy;dock;kuz;Cdk5alpha;CG44153;dally;fz2;RhoGAP93B;prel;Gclc;Mbs;kay;Abl;hts;chb;Hsc70-4;haf;InR;trc;beat-Vb;Nrt;uzip;cnc;pros;mmy;brat;ash2;Girdin;RhoGAPp190;Mmp2;Dscam4;fz;NetB;tutl;Pak3;Galphaq;AP-1sigma;drl;wts;tai;beat-Ic;PlexA;side;Nedd4;wnd;atl;Moe;Ptpmeg;SoxN;Pka-R2;dpr11;DAAM;Fas1;Dlic;kat-60L1;CadN;Wnk;fend;beat-Vc;Dscam1;bif;Wnt4;hdc;eIF2beta;ap;egh;spen;Sema2a;Ptp61F;Cul3;chic;beat-IIa;pod1;Trim9;CadN2;jing;TER94;Ptp4E;Sema2b;Bap55;BuGZ;Ank2;CG7166;msn;Lar;Ptp10D;beat-IIb
tau age-adjusted	integrative/regression	13	GO:0048667	cell morphogenesis involved in neuron differentiation	0	geneontology_Biological_Process	tau;ninaE;sick;Pp1-87B;dsh;Liprin-gamma;ttv;beat-Ia;Rac1;Scm;Actbeta;Arpc1;Toll-7;capt;Smox;nvy;dock;kuz;Cdk5alpha;CG44153;dally;fz2;RhoGAP93B;cnn;prel;Gclc;Mbs;kay;Abl;hts;chb;Hsc70-4;haf;InR;trc;beat-Vb;Nrt;uzip;cnc;pros;mmy;brat;ash2;Girdin;RhoGAPp190;Mmp2;Dscam4;fz;NetB;tutl;Pak3;Galphaq;AP-1sigma;drl;wts;tai;beat-Ic;PlexA;side;Nedd4;wnd;atl;Moe;Ptpmeg;SoxN;Pka-R2;dpr11;DAAM;Fas1;Dlic;kat-60L1;CadN;Wnk;fend;beat-Vc;Dscam1;bif;Wnt4;hdc;eIF2beta;ap;egh;spen;Sema2a;Ptp61F;Cul3;chic;beat-IIa;pod1;Trim9;CadN2;jing;TER94;Ptp4E;Sema2b;Bap55;BuGZ;Ank2;CG7166;msn;Lar;Ptp10D;beat-IIb
tau age-adjusted	integrative/regression	13	GO:0042330	taxis	0	geneontology_Biological_Process	ninaE;Pp1-87B;lap;dsh;ttv;beat-Ia;Rac1;Toll-7;capt;Hipk;Smox;Clic;nvy;dock;kuz;Cka;Tl;Cdk5alpha;CG44153;dally;fz2;RhoGAP93B;wun;Abl;hts;chb;Hsc70-4;haf;InR;beat-Vb;Nrt;dlg1;uzip;pros;mmy;Mad;brat;Mmp2;Dscam4;fz;NetB;tutl;Con;Galphaq;AP-1sigma;drl;beat-Ic;PlexA;side;Nedd4;Gycalpha99B;Moe;Ace;l(3)L1231;Ptpmeg;SoxN;Pka-R2;dpr11;DAAM;Fas1;nonA;CadN;Wnk;fend;CG6330;beat-Vc;Dscam1;bif;Wnt4;eIF2beta;ap;egh;spen;Sema2a;Ptp61F;chic;beat-IIa;pod1;rdgA;Trim9;CadN2;jing;Ptp4E;Sema2b;Bap55;CG7166;msn;Lar;Ddc;Pdfr;Ptp10D;beat-IIb
tau age-adjusted	integrative/regression	13	GO:0061564	axon development	0	geneontology_Biological_Process	sick;Pp1-87B;dsh;Liprin-gamma;ttv;beat-Ia;Rac1;Scm;Arpc1;Toll-7;capt;Smox;nvy;dock;kuz;Cdk5alpha;CG44153;dally;fz2;RhoGAP93B;Gclc;Mbs;kay;Abl;hts;chb;Hsc70-4;haf;InR;beat-Vb;Nrt;uzip;pros;mmy;brat;RhoGAPp190;Mmp2;Dscam4;fz;NetB;tutl;Pak3;Con;Galphaq;AP-1sigma;drl;tai;beat-Ic;PlexA;side;Nedd4;wnd;atl;Moe;Ptpmeg;SoxN;Pka-R2;Pten;dpr11;DAAM;Fas1;Akt1;Dlic;CadN;Wnk;fend;beat-Vc;Dscam1;bif;Wnt4;hdc;eIF2beta;ap;egh;spen;Sema2a;Ptp61F;Cul3;chic;beat-IIa;pod1;Trim9;CadN2;jing;Ptp4E;Sema2b;Ank2;CG7166;msn;p130CAS;Lar;Ptp10D;beat-IIb
tau age-adjusted	integrative/regression	13	GO:0007409	axonogenesis	0	geneontology_Biological_Process	sick;Pp1-87B;dsh;Liprin-gamma;ttv;beat-Ia;Rac1;Scm;Arpc1;Toll-7;capt;Smox;nvy;dock;kuz;Cdk5alpha;CG44153;dally;fz2;RhoGAP93B;Gclc;Mbs;kay;Abl;hts;chb;Hsc70-4;haf;InR;beat-Vb;Nrt;uzip;pros;mmy;brat;RhoGAPp190;Mmp2;Dscam4;fz;NetB;tutl;Pak3;Galphaq;AP-1sigma;drl;tai;beat-Ic;PlexA;side;Nedd4;wnd;atl;Moe;Ptpmeg;SoxN;Pka-R2;dpr11;DAAM;Fas1;Dlic;CadN;Wnk;fend;beat-Vc;Dscam1;bif;Wnt4;hdc;eIF2beta;ap;egh;spen;Sema2a;Ptp61F;Cul3;chic;beat-IIa;pod1;Trim9;CadN2;jing;Ptp4E;Sema2b;Ank2;CG7166;msn;Lar;Ptp10D;beat-IIb
tau age-adjusted	integrative/regression	13	GO:0006935	chemotaxis	3.05614e-14	geneontology_Biological_Process	Pp1-87B;dsh;ttv;beat-Ia;Rac1;Toll-7;capt;Smox;nvy;dock;kuz;Tl;Cdk5alpha;CG44153;dally;fz2;RhoGAP93B;wun;Abl;hts;chb;Hsc70-4;haf;InR;beat-Vb;Nrt;uzip;pros;mmy;Mad;brat;Mmp2;Dscam4;fz;NetB;tutl;Con;Galphaq;AP-1sigma;drl;beat-Ic;PlexA;side;Nedd4;Moe;Ptpmeg;SoxN;Pka-R2;dpr11;DAAM;Fas1;CadN;Wnk;fend;beat-Vc;Dscam1;bif;Wnt4;eIF2beta;ap;egh;spen;Sema2a;Ptp61F;chic;beat-IIa;pod1;Trim9;CadN2;jing;Ptp4E;Sema2b;Bap55;CG7166;msn;Lar;Ptp10D;beat-IIb
tau age-adjusted	integrative/regression	13	GO:0009968	negative regulation of signal transduction	2.06877e-13	geneontology_Biological_Process	Apc;Pp2A-29B;cdi;dsh;NFAT;gro;Gprk2;Akap200;Myc;pigs;Hipk;Cow;Socs36E;dock;Graf;Atg1;BI-1;Ubc6;CG2918;Pli;Eps-15;Cka;Vps4;HDAC4;Opa1;dally;E(bx);Smr;Atg18a;par-1;DnaJ-1;mnb;Sik3;lwr;Rala;chb;InR;LRR;flw;dco;Mmp2;numb;fz;bun;STUB1;UbcE2M;Galphaq;CG8507;scyl;drl;wts;alph;Rbf;cpb;Nedd4;vap;sty;lig;Ptpmeg;SoxN;Pten;MESR4;Smurf;tow;Akt1;ics;hppy;Mkp3;Ptp61F;Cul3;Vps2;wap;aop;PPP4R2r;TER94;Sin3A;Ptp4E;msn;phyl;cpa;l(2)tid;Gug;Ptp10D
tau age-adjusted	integrative/regression	13	GO:0007411	axon guidance	2.06877e-13	geneontology_Biological_Process	Pp1-87B;dsh;ttv;beat-Ia;Rac1;Toll-7;capt;Smox;nvy;dock;kuz;Cdk5alpha;CG44153;dally;fz2;RhoGAP93B;Abl;hts;chb;Hsc70-4;haf;InR;beat-Vb;Nrt;uzip;pros;mmy;brat;Mmp2;Dscam4;fz;NetB;tutl;Galphaq;AP-1sigma;drl;beat-Ic;PlexA;side;Nedd4;Moe;Ptpmeg;SoxN;Pka-R2;dpr11;DAAM;Fas1;CadN;Wnk;fend;beat-Vc;Dscam1;bif;Wnt4;eIF2beta;ap;egh;spen;Sema2a;Ptp61F;chic;beat-IIa;pod1;Trim9;CadN2;jing;Ptp4E;Sema2b;CG7166;msn;Lar;Ptp10D;beat-IIb
tau age-adjusted	integrative/regression	13	GO:0010648	negative regulation of cell communication	2.40125e-13	geneontology_Biological_Process	Apc;Pp2A-29B;cdi;dsh;NFAT;gro;Gprk2;Akap200;Myc;pigs;Hipk;Cow;Socs36E;dock;Graf;Atg1;BI-1;Ubc6;CG2918;Pli;Eps-15;Cka;Vps4;HDAC4;Opa1;dally;E(bx);Smr;Atg18a;par-1;DnaJ-1;mnb;Sik3;lwr;Rala;chb;InR;LRR;flw;dco;Mmp2;numb;fz;bun;Nlg2;STUB1;UbcE2M;Galphaq;CG8507;scyl;drl;wts;alph;Rbf;cpb;Nedd4;vap;sty;lig;Ptpmeg;SoxN;Pten;MESR4;Smurf;tow;Akt1;ics;hppy;Mkp3;CG9650;Ptp61F;Cul3;Vps2;wap;aop;PPP4R2r;TER94;Sin3A;Ptp4E;Ank2;msn;phyl;cpa;l(2)tid;Gug;Ptp10D
tau age-adjusted	integrative/regression	13	GO:0023057	negative regulation of signaling	2.6894e-13	geneontology_Biological_Process	Apc;Pp2A-29B;cdi;dsh;NFAT;gro;Gprk2;Akap200;Myc;pigs;Hipk;Cow;Socs36E;dock;Graf;Atg1;BI-1;Ubc6;CG2918;Pli;Eps-15;Cka;Vps4;HDAC4;Opa1;dally;E(bx);Smr;Atg18a;par-1;DnaJ-1;mnb;Sik3;lwr;Rala;chb;InR;LRR;flw;dco;Mmp2;numb;fz;bun;Nlg2;STUB1;UbcE2M;Galphaq;CG8507;scyl;drl;wts;alph;Rbf;cpb;Nedd4;vap;sty;lig;Ptpmeg;SoxN;Pten;MESR4;Smurf;tow;Akt1;ics;hppy;Mkp3;CG9650;Ptp61F;Cul3;Vps2;wap;aop;PPP4R2r;TER94;Sin3A;Ptp4E;Ank2;msn;phyl;cpa;l(2)tid;Gug;Ptp10D
tau age-adjusted	integrative/regression	13	GO:0097485	neuron projection guidance	2.94154e-13	geneontology_Biological_Process	Pp1-87B;dsh;ttv;beat-Ia;Rac1;Toll-7;capt;Smox;nvy;dock;kuz;Cdk5alpha;CG44153;dally;fz2;RhoGAP93B;Abl;hts;chb;Hsc70-4;haf;InR;beat-Vb;Nrt;uzip;pros;mmy;brat;Mmp2;Dscam4;fz;NetB;tutl;Galphaq;AP-1sigma;drl;beat-Ic;PlexA;side;Nedd4;Moe;Ptpmeg;SoxN;Pka-R2;dpr11;DAAM;Fas1;CadN;Wnk;fend;beat-Vc;Dscam1;bif;Wnt4;eIF2beta;ap;egh;spen;Sema2a;Ptp61F;chic;beat-IIa;pod1;Trim9;CadN2;jing;Ptp4E;Sema2b;Bap55;CG7166;msn;Lar;Ptp10D;beat-IIb
tau age-adjusted	integrative/regression	13	GO:0048585	negative regulation of response to stimulus	1.85885e-12	geneontology_Biological_Process	Csp;Apc;Pp2A-29B;cdi;dsh;NFAT;gro;Gprk2;Akap200;Myc;pigs;Lam;Hipk;Cow;Socs36E;dock;Graf;Atg1;BI-1;Ubc6;CG2918;Pli;Eps-15;Cka;Vps4;HDAC4;Opa1;dally;E(bx);Smr;Atg18a;Pde8;par-1;DnaJ-1;wun;mnb;Sik3;lwr;Rala;chb;InR;GlyP;LRR;flw;dco;Mmp2;numb;fz;bun;STUB1;UbcE2M;Galphaq;CG8507;scyl;drl;wts;alph;Rbf;cpb;Nedd4;vap;sty;lig;Ptpmeg;SoxN;Pten;MESR4;Smurf;tow;Akt1;Egm;ics;hppy;Mkp3;Sema2a;Ptp61F;Cul3;Vps2;wap;aop;PPP4R2r;TER94;Sin3A;Ptp4E;Sema2b;msn;phyl;cpa;l(2)tid;Gug;Ptp10D
tau age-adjusted	integrative/regression	13	GO:0045595	regulation of cell differentiation	3.28705e-12	geneontology_Biological_Process	ninaE;hth;Apc;cdi;dsh;lqf;da;Rac1;Rap1;csw;Myc;emc;Rab11;Socs36E;kuz;Atg1;CG5214;mbt;Cka;E2f1;zip;lid;par-1;TBPH;sd;DnaJ-1;Bap60;Mbs;mnb;kay;klar;C1GalTA;Abl;lwr;InR;trc;dlg1;cnc;pros;mmy;Diap1;Mad;brat;RhoGAPp190;numb;fz;bun;NetB;tutl;enc;Pak3;Galphaq;Rab35;wts;alph;tai;PlexA;Ptpa;Nedd4;atl;sty;rl;Ptpmeg;SoxN;Pten;DAAM;Akt1;Dlic;CG6443;kat-60L1;CadN;Dscam1;bif;hdc;Dlip3;asrij;unk;Sema2a;Su(H);chic;aop;Trim9;yki;TER94;bru1;Sema2b;zld;Lar;MED31;kirre;Rcc1
tau age-adjusted	integrative/regression	13	GO:0060284	regulation of cell development	5.71498e-12	geneontology_Biological_Process	ninaE;hth;Apc;cdi;dsh;da;Rac1;Rap1;csw;Myc;emc;Rab11;Socs36E;kuz;Atg1;CG5214;mbt;E2f1;zip;par-1;TBPH;sd;Bap60;Mbs;mnb;kay;klar;Abl;InR;trc;dlg1;cnc;pros;mmy;Diap1;brat;RhoGAPp190;numb;fz;bun;NetB;tutl;enc;Pak3;Galphaq;Rab35;wts;alph;tai;PlexA;Nedd4;atl;sty;rl;Ptpmeg;SoxN;Pten;DAAM;Akt1;Dlic;kat-60L1;CadN;Dscam1;bif;hdc;Dlip3;unk;Sema2a;chic;aop;Trim9;yki;TER94;Sema2b;zld;Lar;MED31;Rcc1
tau age-adjusted	integrative/regression	13	GO:0022603	regulation of anatomical structure morphogenesis	5.71498e-12	geneontology_Biological_Process	ninaE;hth;Apc;cdi;dsh;SelG;Rac1;Rap1;csw;Akap200;capt;fwd;Rab11;Smox;Socs36E;Marf;kuz;mbt;zip;Opa1;par-1;sd;Arpc4;Mbs;Abl;Rala;trc;pros;mmy;Diap1;Mad;RhoGAPp190;fz;NetB;tutl;Pak3;Galphaq;Rab35;wts;alph;PlexA;Nedd4;Miga;atl;Moe;sty;rl;Pten;DAAM;Dlic;kat-60L1;CadN;Dscam1;bif;Dlip3;CG43324;Drp1;Sema2a;Su(H);chic;aop;Trim9;Sema2b;msn;Lar;kirre
tau age-adjusted	integrative/regression	13	GO:0051130	positive regulation of cellular component organization	9.31686e-12	geneontology_Biological_Process	lap;dsh;Rac1;wde;Gprk2;Arpc1;Lam;capu;svr;Marf;Rpt3;Graf;Chc;Opa1;Pkc53E;Ssb-c31a;TBPH;BicD;Arpc4;Bap60;mnb;prtp;Abl;chb;dlg1;mmy;HP1c;Mad;ash2;dco;numb;fz;CG43658;Pak3;Cip4;Rab35;CG14806;CoRest;PlexA;CG11486;CaBP1;drk;Cortactin;cpb;Nedd4;z;atl;Moe;eEF5;AP-2alpha;Smurf;DAAM;Akt1;cindr;kat-60L1;Atxn7;Drp1;Arpc3A;PsGEF;chic;Synj;yki;Su(z)2;chinmo;Su(var)3-3;bru1;RhoBTB;Ank2;Sec8;RhoGAP68F;Pcl;Lar
tau age-adjusted	integrative/regression	13	GO:0008038	neuron recognition	1.56169e-11	geneontology_Biological_Process	hig;dsh;beat-Ia;Rac1;Arpc1;Tl;CG44153;fz2;RhoGAP93B;Abl;Hsc70-4;Npc2a;trc;Nrt;uzip;mmy;RhoGAPp190;Mmp2;Dscam4;NetB;tutl;Con;Galphaq;Fur1;drl;dsd;beat-Ic;PlexA;Nedd4;Fas1;CadN;Dscam1;Wnt4;eIF2beta;Sema2a;Nrx-IV;Pvf3;Trim9;Sema2b;p130CAS
tau age-adjusted	integrative/regression	13	GO:0035220	wing disc development	1.56687e-11	geneontology_Biological_Process	disco-r;gus;hth;dsh;Rac1;Gprk2;CG1943;Myc;bi;emc;capt;Hipk;Pcyt1;svr;Cow;Smox;Socs36E;Ppcs;Chd1;zip;dally;cic;Pp2B-14D;par-1;sd;Gclc;Mbs;kay;CG8369;CG14073;trc;flw;Mad;ash2;CSN8;nmd;cg;dco;tara;fz;CG6191;sqh;S;cbt;Cip4;Bx;drk;heph;cpb;Nedd4;scrib;sty;rl;CG5890;psq;dop;Pal1;tow;Wnk;ics;Galphas;Mkp3;unk;pygo;ap;spen;Cul3;Su(H);pan;Nipped-A;jing;Su(var)3-3;Sin3A;zld;CG8405;CG8149;Pkn;MYPT-75D;cpa;Gug;Ddc;EloA;mam
tau age-adjusted	integrative/regression	13	GO:0040007	growth	2.38404e-11	geneontology_Biological_Process	disco-r;pix;dsh;PIP5K59B;Liprin-gamma;Rac1;Scm;Myc;Csk;CG9328;bi;stj;Sxl;Hipk;Rab8;Rab11;kuz;Atg1;Eps-15;Vps4;PIP4K;Chc;dally;fz2;cic;par-1;TBPH;fwe;Desat1;pnut;Mbs;mnb;kay;HnRNP-K;sima;Abl;InR;dlg1;Syp;Mad;brat;dco;PI4KIIIalpha;fz;bun;Nlg2;sqh;TSG101;Syn;Cip4;scyl;wts;tai;cpb;wnd;Trc8;RASSF8;atl;scrib;lig;Ptpmeg;rin;Pten;Smurf;DAAM;Akt1;CycY;CadN;Dscam1;bif;hdc;hppy;Hph;pygo;sNPF-R;Sema2a;chic;pan;Uba1;veli;wap;Synj;CadN2;yki;jing;Sema2b;Ank2;Fsn;Sec8;RhoGAP68F;Lar;Mob2;stai
tau age-adjusted	integrative/regression	13	GO:0008037	cell recognition	5.03994e-11	geneontology_Biological_Process	hig;dsh;beat-Ia;Rac1;Arpc1;Tl;CG44153;fz2;RhoGAP93B;Abl;Hsc70-4;Npc2a;trc;Nrt;uzip;mmy;RhoGAPp190;Mmp2;Dscam4;NetB;tutl;Con;Galphaq;Fur1;drl;dsd;beat-Ic;PlexA;Nedd4;Fas1;CadN;Dscam1;Wnt4;eIF2beta;Sema2a;Nrx-IV;Pvf3;Trim9;Sema2b;p130CAS
tau age-adjusted	integrative/regression	13	GO:0051960	regulation of nervous system development	8.25957e-11	geneontology_Biological_Process	hth;cdi;dsh;da;PIP5K59B;Liprin-gamma;Rac1;Rap1;csw;Myc;stj;emc;Rab8;Rab11;Socs36E;kuz;CG5214;mbt;Eps-15;TBPH;sd;Bap60;Mbs;mnb;Abl;InR;trc;dlg1;Syp;pros;mmy;Mad;brat;RhoGAPp190;numb;PI4KIIIalpha;fz;bun;NetB;tutl;Pak3;Cip4;wts;alph;PlexA;cpb;Nedd4;atl;sty;rl;SoxN;Pten;DAAM;Akt1;Dlic;kat-60L1;CadN;Dscam1;bif;hdc;Dlip3;unk;Sema2a;chic;veli;aop;Trim9;yki;Sema2b;zld;Ank2;Fsn;Sec8;RhoGAP68F;Lar;MED31;Mob2;Rcc1
tau age-adjusted	integrative/regression	13	GO:0032879	regulation of localization	1.07165e-10	geneontology_Biological_Process	Csp;lap;Teh1;Apc;dsh;gw;Rac1;NFAT;Gprk2;CG8726;Frq2;Lam;Rab8;Rab11;Graf;Ca-alpha1D;kuz;Mi-2;PIP4K;Chc;zip;Flo2;Pkc53E;tweek;par-1;BicD;mnb;Sik3;kay;klar;sima;prtp;Abl;InR;cnc;pros;mmy;Diap1;brat;Gos28;dco;numb;fz;NetB;S;enc;Ca-beta;Rab35;wts;Rbf;tai;PlexA;Ptpa;CaBP1;drk;Cortactin;Nedd4;Pat1;scrib;Moe;SERCA;vap;Sec61alpha;Ptpmeg;CG7956;Pten;AP-2alpha;Smurf;Akt1;cindr;CadN;Wnk;Dscam1;Rgk3;rb;NKAIN;Rgk1;CG9650;Sema2a;Ptp61F;chic;Tango1;CG3078;Pvf3;Synj;aop;TER94;emb;Sin3A;Sema2b;Pkn;RhoGAP68F;Lar;CG9784;homer;NaCP60E;Rcc1
tau age-adjusted	integrative/regression	13	GO:0007267	cell-cell signaling	3.3291e-10	geneontology_Biological_Process	Arc1;Cirl;Pp1-87B;Csp;lap;mAChR-A;Apc;dsh;lqf;ttv;NFAT;gro;stas;Scamp;VGAT;Csk;Frq2;Ipp;Lrp4;stj;Hipk;Sod2;Cow;5-HT2A;Atg1;Chc;dally;RIC-3;Flo2;fz2;Gdi;TBPH;BicD;Abl;Hsc70-4;InR;dlg1;Syp;nAChRalpha7;Diap1;flw;HDAC6;dco;Mmp2;fz;CanB2;Nlg2;Syn;Ca-beta;CG11155;Galphaq;drl;CG11523;wts;nAChRalpha3;SERCA;Ace;rl;Nlg4;SoxN;Syx6;opm;GluClalpha;Akt1;Rbp;Pgk;Wnk;kcc;Galphas;Wnt4;Blos1;pygo;Oamb;CG9650;spen;Nrx-IV;Sap47;CG7927;pan;mtt;FoxK;veli;Synj;aop;Arl2;TER94;Sin3A;Ank2;Fsn;nSyb;Vap33;phyl;Sec8;sr;Ssdp;nAChRalpha5
tau age-adjusted	integrative/regression	13	GO:1902531	regulation of intracellular signal transduction	3.6664e-10	geneontology_Biological_Process	Pp1-87B;Pp2A-29B;Rac1;NFAT;wcy;Rap1;Gprk2;Akap200;Actbeta;Nplp1;Csk;Hipk;conu;Socs36E;Gadd45;Atg1;Ubc6;CG2918;mbt;Cka;E2f1;PIP4K;Opa1;E(bx);Atg18a;crc;MESK2;Pde8;par-1;mnb;Sik3;RagC-D;Rala;chb;InR;dlg1;LRR;flw;Aplip1;dco;CG43658;ALiX;Pak3;scyl;drl;sigmar;alph;Rbf;syd;drk;cpb;wnd;CG14977;scrib;vap;sty;lig;Pten;MESR4;Smurf;Akt1;CG43102;ics;CG10188;hppy;asrij;Mkp3;DopEcR;sNPF-R;PsGEF;Ptp61F;Uba1;wap;14-3-3zeta;rad;MAPk-Ak2;msn;cpa;CG5937;Fnta
tau age-adjusted	integrative/regression	13	GO:0040008	regulation of growth	4.4039e-10	geneontology_Biological_Process	pix;dsh;PIP5K59B;Liprin-gamma;Rac1;Scm;Myc;Csk;CG9328;stj;Hipk;Rab8;Rab11;kuz;Atg1;Eps-15;Vps4;PIP4K;Chc;dally;cic;TBPH;fwe;Desat1;pnut;mnb;sima;Abl;InR;dlg1;Syp;Mad;brat;dco;PI4KIIIalpha;fz;bun;TSG101;Cip4;scyl;wts;tai;cpb;Trc8;RASSF8;atl;scrib;lig;rin;Pten;Smurf;Akt1;CadN;bif;hppy;Hph;sNPF-R;Sema2a;chic;Uba1;veli;wap;Synj;yki;Sema2b;Ank2;Fsn;Sec8;RhoGAP68F;Lar;Mob2
tau age-adjusted	integrative/regression	13	GO:0044087	regulation of cellular component biogenesis	5.87201e-10	geneontology_Biological_Process	dsh;CG17816;PIP5K59B;Liprin-gamma;Rac1;Arpc1;Lam;stj;capu;conu;Rab8;svr;Rab11;Cp110;Rpt3;DCP1;Eps-15;Ssb-c31a;par-1;TBPH;Arpc4;Bap60;mnb;klar;C1GalTA;Abl;hts;chb;dlg1;Syp;cnc;Mad;brat;Rsf1;dco;Mmp2;PI4KIIIalpha;fz;enc;Kank;CG43658;Pak3;Cip4;Rab35;SC35;CG11486;cpb;Nedd4;atl;Pten;DAAM;Akt1;Rbp1;x16;Arpc3A;PsGEF;chic;veli;Synj;NC2beta;TER94;chinmo;Acf;RhoBTB;Ank2;Fsn;cpa;Sec8;RhoGAP68F;Lar;Mob2
tau age-adjusted	integrative/regression	13	GO:0048569	post-embryonic animal organ development	5.91848e-10	geneontology_Biological_Process	disco-r;gus;hth;akirin;RhoGAP71E;dsh;Rac1;Gprk2;Myc;bi;emc;Hipk;Pcyt1;svr;Smox;Socs36E;Ppcs;Tl;E2f1;Chd1;Alh;zip;dally;lid;cic;RhoGAP19D;par-1;sd;Gclc;Mbs;kay;klar;lwr;trc;dlg1;Diap1;flw;Mad;ash2;CSN8;cg;dco;Mmp2;fz;Msp300;CG6191;sqh;S;LIMK1;CG43658;cbt;Cip4;e(y)3;Bx;alph;drk;heph;Nedd4;scrib;Moe;sty;rl;psq;Pal1;tow;ics;Galphas;tub;asrij;Mkp3;unk;pygo;ap;spen;Cul3;Su(H);chic;pan;jing;l(3)psg2;Su(var)3-3;Sin3A;zld;CG8149;Pkn;MYPT-75D;msn;RhoGAP68F;Gug;EloA;kirre;mam
tau age-adjusted	integrative/regression	13	GO:0048589	developmental growth	6.35209e-10	geneontology_Biological_Process	disco-r;dsh;PIP5K59B;Liprin-gamma;Rac1;Myc;Csk;bi;stj;Sxl;Hipk;Rab8;Rab11;kuz;Atg1;Eps-15;PIP4K;dally;fz2;par-1;TBPH;Desat1;pnut;Mbs;mnb;kay;HnRNP-K;Abl;InR;dlg1;Syp;Mad;brat;dco;PI4KIIIalpha;fz;bun;Nlg2;sqh;TSG101;Syn;Cip4;wts;tai;cpb;wnd;RASSF8;atl;scrib;lig;Ptpmeg;rin;Pten;DAAM;Akt1;CycY;CadN;Dscam1;bif;hdc;pygo;sNPF-R;Sema2a;chic;pan;veli;Synj;CadN2;yki;jing;Sema2b;Ank2;Fsn;Sec8;RhoGAP68F;Lar;Mob2;stai
tau age-adjusted	integrative/regression	13	GO:0009894	regulation of catabolic process	7.84307e-10	geneontology_Biological_Process	gus;mask;Apc;gw;wcy;Myc;Toll-7;Sod2;Sec61beta;Smox;Socs36E;Rpt3;Atg1;BI-1;Ubc6;Chc;Gyf;Atg18a;TBPH;Desat1;Sik3;sima;RagC-D;SREBP;InR;GlyP;CG31855;dco;STUB1;REG;CG33144;sigmar;ctrip;Rpn2;Nedd4;rl;Sec61alpha;Nab2;Rpt2;Pten;AP-2alpha;Rad23;Smurf;Akt1;Drp1;Lerp;CG3530;Synj;TER94;mbf1;CSN4;DOR;CG8405;Fsn;phyl
tau age-adjusted	integrative/regression	13	GO:0001654	eye development	1.58789e-09	geneontology_Biological_Process	tau;ninaE;hth;mask;Apc;cdi;dsh;beat-Ia;Rac1;Rap1;csw;Scm;Amph;Arpc1;Lam;bi;emc;capt;Hipk;Pcyt1;Rab11;Socs36E;mbt;Vps4;Chc;zip;Opa1;dally;cic;sd;Mbs;kay;klar;Abl;Rala;pros;Diap1;Mad;CSN8;dco;fz;bun;NetB;S;tutl;Galphaq;AP-1sigma;wts;alph;drk;RASSF8;scrib;Moe;sty;rl;Hrb98DE;rin;Pten;ecd;cindr;Egm;CadN;Rip11;Wnt4;Dlip3;unk;spen;msi;Su(H);aop;Trim9;CadN2;CSN4;EMC3;phyl;Gug;Lar;kirre;Mob2;hook;mam
tau age-adjusted	integrative/regression	13	GO:0048880	sensory system development	1.58789e-09	geneontology_Biological_Process	tau;ninaE;hth;mask;Apc;cdi;dsh;beat-Ia;Rac1;Rap1;csw;Scm;Amph;Arpc1;Lam;bi;emc;capt;Hipk;Pcyt1;Rab11;Socs36E;mbt;Vps4;Chc;zip;Opa1;dally;cic;sd;Mbs;kay;klar;Abl;Rala;pros;Diap1;Mad;CSN8;dco;fz;bun;NetB;S;tutl;Galphaq;AP-1sigma;wts;alph;drk;RASSF8;scrib;Moe;sty;rl;Hrb98DE;rin;Pten;ecd;cindr;Egm;CadN;Rip11;Wnt4;Dlip3;unk;spen;msi;Su(H);aop;Trim9;CadN2;CSN4;EMC3;phyl;Gug;Lar;kirre;Mob2;hook;mam
tau age-adjusted	integrative/regression	13	GO:0150063	visual system development	1.58789e-09	geneontology_Biological_Process	tau;ninaE;hth;mask;Apc;cdi;dsh;beat-Ia;Rac1;Rap1;csw;Scm;Amph;Arpc1;Lam;bi;emc;capt;Hipk;Pcyt1;Rab11;Socs36E;mbt;Vps4;Chc;zip;Opa1;dally;cic;sd;Mbs;kay;klar;Abl;Rala;pros;Diap1;Mad;CSN8;dco;fz;bun;NetB;S;tutl;Galphaq;AP-1sigma;wts;alph;drk;RASSF8;scrib;Moe;sty;rl;Hrb98DE;rin;Pten;ecd;cindr;Egm;CadN;Rip11;Wnt4;Dlip3;unk;spen;msi;Su(H);aop;Trim9;CadN2;CSN4;EMC3;phyl;Gug;Lar;kirre;Mob2;hook;mam
tau age-adjusted	integrative/regression	13	GO:0048707	instar larval or pupal morphogenesis	1.67656e-09	geneontology_Biological_Process	disco-r;gus;hth;RhoGAP71E;dsh;Rac1;Gprk2;Myc;bi;emc;Hipk;Pcyt1;svr;Smox;Socs36E;Atg12;Atg1;BI-1;Ppcs;bel;Chd1;zip;dally;cic;RhoGAP19D;Atg18a;par-1;sd;Gclc;Mbs;kay;trc;dlg1;Diap1;flw;Mad;ash2;CSN8;cg;dco;Mmp2;fz;CG6191;sqh;S;LIMK1;CG43658;cbt;Cip4;e(y)3;Bx;alph;drk;heph;Nedd4;scrib;Moe;sty;rl;psq;Pten;Pal1;tow;ics;Galphas;hdc;Mkp3;unk;pygo;ap;spen;Cul3;Su(H);chic;pan;Uba1;jing;TER94;l(3)psg2;Su(var)3-3;zld;Pkn;MYPT-75D;msn;RhoGAP68F;Gug;EloA;mam
tau age-adjusted	integrative/regression	13	GO:0048592	eye morphogenesis	1.67992e-09	geneontology_Biological_Process	tau;ninaE;hth;mask;Apc;cdi;dsh;beat-Ia;Rac1;Rap1;csw;Amph;Arpc1;Lam;bi;emc;capt;Pcyt1;Rab11;Socs36E;mbt;Vps4;Chc;zip;Opa1;cic;sd;Mbs;kay;klar;Rala;pros;Diap1;Mad;CSN8;dco;fz;bun;S;tutl;Galphaq;AP-1sigma;wts;alph;drk;scrib;Moe;sty;rl;Hrb98DE;rin;Pten;ecd;cindr;Egm;CadN;Rip11;Dlip3;msi;Su(H);aop;CadN2;CSN4;EMC3;phyl;Lar;kirre;Mob2;hook
tau age-adjusted	integrative/regression	13	GO:0090596	sensory organ morphogenesis	1.67992e-09	geneontology_Biological_Process	tau;ninaE;hth;mask;Apc;cdi;dsh;beat-Ia;Rac1;Rap1;csw;Amph;Arpc1;Lam;bi;emc;capt;Pcyt1;Rab11;Socs36E;mbt;Vps4;Chc;zip;Opa1;cic;sd;Mbs;kay;klar;Rala;pros;Diap1;Mad;CSN8;dco;fz;bun;S;tutl;Galphaq;AP-1sigma;wts;alph;drk;scrib;Moe;sty;rl;Hrb98DE;rin;Pten;ecd;cindr;Egm;CadN;Rip11;Dlip3;msi;Su(H);aop;CadN2;CSN4;EMC3;phyl;Lar;kirre;Mob2;hook
tau age-adjusted	integrative/regression	13	GO:0001745	compound eye morphogenesis	1.71458e-09	geneontology_Biological_Process	tau;ninaE;hth;mask;Apc;cdi;dsh;Rac1;Rap1;csw;Amph;Arpc1;Lam;bi;emc;capt;Pcyt1;Rab11;Socs36E;mbt;Vps4;Chc;zip;Opa1;sd;Mbs;kay;klar;Rala;pros;Diap1;Mad;CSN8;dco;fz;bun;S;tutl;Galphaq;AP-1sigma;wts;alph;drk;scrib;Moe;sty;rl;Hrb98DE;rin;Pten;ecd;cindr;Egm;CadN;Rip11;Dlip3;msi;Su(H);aop;CadN2;CSN4;EMC3;phyl;Lar;kirre;Mob2;hook
tau age-adjusted	integrative/regression	13	GO:0050767	regulation of neurogenesis	1.83607e-09	geneontology_Biological_Process	hth;cdi;dsh;da;Rac1;Rap1;csw;Myc;emc;Socs36E;kuz;CG5214;mbt;TBPH;sd;Bap60;Mbs;mnb;Abl;InR;trc;pros;mmy;brat;RhoGAPp190;numb;fz;bun;NetB;tutl;Pak3;wts;alph;PlexA;Nedd4;atl;sty;rl;SoxN;Pten;DAAM;Akt1;Dlic;kat-60L1;CadN;Dscam1;bif;hdc;Dlip3;unk;Sema2a;chic;aop;Trim9;yki;Sema2b;zld;Lar;MED31;Rcc1
tau age-adjusted	integrative/regression	13	GO:0048736	appendage development	1.83607e-09	geneontology_Biological_Process	disco-r;disco;hth;RhoGAP71E;dsh;Rac1;Gprk2;Myc;bi;emc;Hipk;Pcyt1;svr;Smox;Socs36E;Ppcs;Chd1;Alh;zip;dally;cic;RhoGAP19D;par-1;sd;Gclc;Mbs;HnRNP-K;trc;Diap1;flw;Mad;ash2;CSN8;cg;dco;fz;CG6191;sqh;S;CG43658;Cip4;drl;e(y)3;Bx;drk;heph;Nedd4;scrib;sty;rl;psq;Pal1;tow;ics;Galphas;Dlip3;Mkp3;unk;pygo;ap;spen;Cul3;Su(H);pan;jing;l(3)psg2;Su(var)3-3;zld;MYPT-75D;RhoGAP68F;Gug;EloA;mam
tau age-adjusted	integrative/regression	13	GO:0006897	endocytosis	2.08643e-09	geneontology_Biological_Process	lap;lqf;Rac1;csw;Gprk2;Amph;stj;Pcyt1;Rab11;Graf;Atg1;Eps-15;PIP4K;Chc;Pkc53E;tweek;fwe;BicD;mnb;Rab14;prtp;Corin;brat;dco;numb;Nlg2;EndoA;Galphaq;Clc;Rab35;l(3)05822;CaBP1;drk;Cortactin;Nedd4;scrib;Moe;vap;Nlg4;AP-2alpha;Smurf;cindr;Dscam1;rb;LpR1;Drp1;Synj;aop;Arl2;g;EndoB;RhoBTB;hook
tau age-adjusted	integrative/regression	13	GO:0045664	regulation of neuron differentiation	2.09382e-09	geneontology_Biological_Process	hth;cdi;dsh;da;Rac1;Rap1;csw;emc;Socs36E;kuz;mbt;TBPH;Mbs;mnb;Abl;InR;trc;pros;mmy;RhoGAPp190;fz;NetB;tutl;Pak3;wts;alph;PlexA;Nedd4;atl;sty;rl;Pten;DAAM;Akt1;Dlic;kat-60L1;CadN;Dscam1;bif;hdc;Dlip3;Sema2a;chic;aop;Trim9;Sema2b;Lar
tau age-adjusted	integrative/regression	13	GO:0048737	imaginal disc-derived appendage development	2.23531e-09	geneontology_Biological_Process	disco-r;disco;hth;RhoGAP71E;dsh;Rac1;Gprk2;Myc;bi;emc;Hipk;Pcyt1;svr;Smox;Socs36E;Ppcs;Chd1;Alh;zip;dally;cic;RhoGAP19D;par-1;sd;Gclc;Mbs;trc;Diap1;flw;Mad;ash2;CSN8;cg;dco;fz;CG6191;sqh;S;CG43658;Cip4;drl;e(y)3;Bx;drk;heph;Nedd4;scrib;sty;rl;psq;Pal1;tow;ics;Galphas;Dlip3;Mkp3;unk;pygo;ap;spen;Cul3;Su(H);pan;jing;l(3)psg2;Su(var)3-3;zld;MYPT-75D;RhoGAP68F;Gug;EloA;mam
tau age-adjusted	integrative/regression	13	GO:0007472	wing disc morphogenesis	2.33598e-09	geneontology_Biological_Process	disco-r;gus;hth;dsh;Rac1;Gprk2;Myc;bi;emc;Hipk;Pcyt1;svr;Smox;Socs36E;Ppcs;Chd1;zip;dally;cic;par-1;sd;Gclc;Mbs;trc;flw;Mad;ash2;CSN8;cg;dco;fz;CG6191;sqh;S;cbt;Cip4;Bx;drk;heph;Nedd4;scrib;sty;rl;psq;Pal1;tow;ics;Galphas;Mkp3;unk;pygo;ap;spen;Cul3;Su(H);pan;jing;Su(var)3-3;zld;Pkn;MYPT-75D;Gug;EloA;mam
tau age-adjusted	integrative/regression	13	GO:0032535	regulation of cellular component size	2.47962e-09	geneontology_Biological_Process	dsh;Rac1;Myc;Arpc1;Lam;capu;conu;svr;kuz;mbt;LTV1;Desat1;Arpc4;Abl;hts;InR;Girdin;RhoGAPp190;dco;fz;Kank;Cip4;Rbf;drk;cpb;CG14977;atl;rl;dop;Pten;DAAM;Akt1;CadN;kcc;bif;hppy;Arpc3A;Sema2a;PsGEF;chic;Pvf3;chinmo;bru1;Sema2b;RhoBTB;MAPk-Ak2;cpa;Lar
tau age-adjusted	integrative/regression	13	GO:0048749	compound eye development	2.6652e-09	geneontology_Biological_Process	tau;ninaE;hth;mask;Apc;cdi;dsh;Rac1;Rap1;csw;Scm;Amph;Arpc1;Lam;bi;emc;capt;Hipk;Pcyt1;Rab11;Socs36E;mbt;Vps4;Chc;zip;Opa1;dally;sd;Mbs;kay;klar;Abl;Rala;pros;Diap1;Mad;CSN8;dco;fz;bun;NetB;S;tutl;Galphaq;AP-1sigma;wts;alph;drk;RASSF8;scrib;Moe;sty;rl;Hrb98DE;rin;Pten;ecd;cindr;Egm;CadN;Rip11;Dlip3;unk;spen;msi;Su(H);aop;Trim9;CadN2;CSN4;EMC3;phyl;Lar;kirre;Mob2;hook;mam
tau age-adjusted	integrative/regression	13	GO:0060562	epithelial tube morphogenesis	2.89859e-09	geneontology_Biological_Process	disco-r;gus;hth;RhoGAP71E;dsh;Rac1;Gprk2;Myc;Lam;bi;emc;Hipk;Pcyt1;svr;Smox;Socs36E;Ppcs;Chd1;VhaPPA1-1;zip;dally;cic;RhoGAP19D;par-1;sd;Gclc;Mbs;kay;trc;dlg1;mmy;Diap1;flw;Mad;ash2;CSN8;cg;dco;Mmp2;fz;CG6191;sqh;S;TSG101;LIMK1;CG43658;cbt;Cip4;e(y)3;Bx;alph;drk;heph;Nedd4;scrib;Moe;sty;rl;psq;Pal1;tow;ecd;ics;Galphas;hdc;Hph;Mkp3;unk;pygo;ap;spen;Vha26;Cul3;Su(H);chic;pan;Vha13;jing;l(3)psg2;Su(var)3-3;Ptp4E;zld;Pkn;MYPT-75D;msn;RhoGAP68F;Gug;EloA;Ptp10D;mam
tau age-adjusted	integrative/regression	13	GO:0009886	post-embryonic animal morphogenesis	2.92094e-09	geneontology_Biological_Process	disco-r;gus;hth;RhoGAP71E;dsh;Rac1;Gprk2;Myc;bi;emc;Hipk;Pcyt1;svr;Smox;Socs36E;Atg12;Atg1;BI-1;Ppcs;bel;Chd1;zip;dally;cic;RhoGAP19D;Atg18a;par-1;sd;Gclc;Mbs;kay;trc;dlg1;Diap1;flw;Mad;ash2;CSN8;cg;dco;Mmp2;fz;CG6191;sqh;S;LIMK1;CG43658;cbt;Cip4;cib;e(y)3;Bx;alph;drk;heph;Nedd4;scrib;Moe;sty;rl;psq;Pten;Pal1;tow;ics;Galphas;hdc;Mkp3;unk;pygo;ap;spen;Cul3;Su(H);chic;pan;Uba1;jing;TER94;l(3)psg2;Su(var)3-3;zld;Pkn;MYPT-75D;msn;RhoGAP68F;Gug;EloA;mam
tau age-adjusted	integrative/regression	13	GO:0035107	appendage morphogenesis	2.98331e-09	geneontology_Biological_Process	disco-r;disco;hth;RhoGAP71E;dsh;Rac1;Gprk2;Myc;bi;emc;Hipk;Pcyt1;svr;Smox;Socs36E;Ppcs;Chd1;zip;dally;cic;RhoGAP19D;par-1;sd;Gclc;Mbs;HnRNP-K;trc;Diap1;flw;Mad;ash2;CSN8;cg;dco;fz;CG6191;sqh;S;CG43658;Cip4;e(y)3;Bx;drk;heph;Nedd4;scrib;sty;rl;psq;Pal1;tow;ics;Galphas;Dlip3;Mkp3;unk;pygo;ap;spen;Cul3;Su(H);pan;jing;l(3)psg2;Su(var)3-3;zld;MYPT-75D;RhoGAP68F;Gug;EloA;mam
tau age-adjusted	integrative/regression	13	GO:0050808	synapse organization	3.05089e-09	geneontology_Biological_Process	dpr21;PIP5K59B;Liprin-gamma;Rac1;dpr4;Frq2;Lrp4;stj;Rab8;Rab11;Atg1;Eps-15;Tl;fz2;par-1;TBPH;mnb;kay;C1GalTA;Abl;dlg1;Syp;pros;Aplip1;Mad;brat;PI4KIIIalpha;Nlg2;Syn;Ca-beta;Pak3;Cip4;Fur1;drl;cpb;Nedd4;dpr5;wnd;atl;Nlg4;beta4GalNAcTA;dpr11;Akt1;Rbp;Galphas;dpr9;Blos1;Nrx-IV;DIP-theta;pod1;veli;Synj;dpr15;dpr14;Got2;dpr6;Ank2;CG7166;Fsn;Vap33;Sec8;RhoGAP68F;Lar;Mob2;stai
tau age-adjusted	integrative/regression	13	GO:0001751	compound eye photoreceptor cell differentiation	4.13638e-09	geneontology_Biological_Process	tau;ninaE;hth;mask;cdi;dsh;Rac1;Rap1;csw;Amph;emc;capt;Rab11;Socs36E;mbt;Vps4;Mbs;kay;klar;Rala;pros;fz;bun;S;tutl;AP-1sigma;wts;alph;drk;scrib;Moe;sty;rl;rin;Pten;CadN;Rip11;Dlip3;msi;aop;CadN2;CSN4;EMC3;phyl;Lar;Mob2;hook
tau age-adjusted	integrative/regression	13	GO:0035114	imaginal disc-derived appendage morphogenesis	4.84881e-09	geneontology_Biological_Process	disco-r;disco;hth;RhoGAP71E;dsh;Rac1;Gprk2;Myc;bi;emc;Hipk;Pcyt1;svr;Smox;Socs36E;Ppcs;Chd1;zip;dally;cic;RhoGAP19D;par-1;sd;Gclc;Mbs;trc;Diap1;flw;Mad;ash2;CSN8;cg;dco;fz;CG6191;sqh;S;CG43658;Cip4;e(y)3;Bx;drk;heph;Nedd4;scrib;sty;rl;psq;Pal1;tow;ics;Galphas;Dlip3;Mkp3;unk;pygo;ap;spen;Cul3;Su(H);pan;jing;l(3)psg2;Su(var)3-3;zld;MYPT-75D;RhoGAP68F;Gug;EloA;mam
tau age-adjusted	integrative/regression	13	GO:0048584	positive regulation of response to stimulus	4.84881e-09	geneontology_Biological_Process	hth;Pp1-87B;akirin;dsh;lqf;ttv;Rac1;wcy;Rap1;Gprk2;Actbeta;Nplp1;Arpc1;Csk;Toll-7;Sxl;Hipk;Usp7;Cow;dock;Gadd45;mbt;Cka;Tl;E2f1;Vps4;alpha4GT1;CRMP;Chc;dally;E(bx);Flo2;crc;MESK2;Pde8;RagC-D;InR;mmy;Diap1;flw;Aplip1;Nurf-38;dco;Mmp2;fz;S;CG43658;cbt;ALiX;eIF3f1;drl;CG14806;sigmar;CoRest;syd;drk;Xbp1;Ubr3;wnd;Uba2;CG14977;atl;rl;sun;Ehbp1;Smurf;Akt1;CG43102;Wnk;CG10188;hppy;asrij;DopEcR;spen;sNPF-R;PsGEF;chic;CG7927;Nipped-A;Ntf-2;14-3-3zeta;CG32795;Aos1;Usp10;Oct-TyrR;CG8405;Pkn;Dop1R2;msn;Ssdp;PDCD-5;Fnta
tau age-adjusted	integrative/regression	13	GO:0007423	sensory organ development	4.84881e-09	geneontology_Biological_Process	tau;ninaE;hth;mask;Apc;cdi;dsh;da;beat-Ia;Rac1;Rap1;csw;Scm;Amph;Arpc1;Lam;bi;emc;capt;Hipk;Pcyt1;Rab11;Socs36E;nvy;mbt;Ppcs;Vps4;Chc;zip;Opa1;dally;cic;sd;Mbs;kay;klar;Abl;Rala;trc;pros;Diap1;Mad;CSN8;dco;numb;fz;bun;NetB;S;tutl;cbt;Galphaq;AP-1sigma;Bx;wts;alph;drk;RASSF8;scrib;Moe;sty;rl;Hrb98DE;Ehbp1;rin;Pten;Sce;ecd;cindr;Egm;CadN;Rip11;Wnt4;Dlip3;unk;spen;Cul3;msi;Su(H);aop;Trim9;CadN2;CSN4;EMC3;phyl;Gug;Lar;kirre;temp;Mob2;hook;mam
tau age-adjusted	integrative/regression	13	GO:0007552	metamorphosis	5.11818e-09	geneontology_Biological_Process	disco-r;gus;hth;RhoGAP71E;dsh;Rac1;Gprk2;Myc;bi;emc;Hipk;Pcyt1;svr;Smox;Socs36E;Atg12;Atg1;BI-1;Ppcs;bel;Chd1;zip;dally;Chro;cic;RhoGAP19D;Atg18a;crc;par-1;sd;Gclc;Mbs;kay;trc;dlg1;Diap1;flw;Mad;ash2;CSN8;cg;dco;Mmp2;fz;CG6191;sqh;S;LIMK1;CG43658;cbt;Cip4;e(y)3;Bx;alph;drk;heph;Nedd4;scrib;Moe;sty;rl;psq;Pten;Pal1;tow;ics;Galphas;hdc;Mkp3;unk;pygo;ap;spen;Cul3;Su(H);chic;pan;Uba1;jing;TER94;l(3)psg2;Su(var)3-3;zld;Pkn;MYPT-75D;msn;RhoGAP68F;Gug;EloA;mam
tau age-adjusted	integrative/regression	13	GO:0007560	imaginal disc morphogenesis	6.32896e-09	geneontology_Biological_Process	disco-r;gus;hth;RhoGAP71E;dsh;Rac1;Gprk2;Myc;bi;emc;Hipk;Pcyt1;svr;Smox;Socs36E;Ppcs;Chd1;zip;dally;cic;RhoGAP19D;par-1;sd;Gclc;Mbs;kay;trc;dlg1;Diap1;flw;Mad;ash2;CSN8;cg;dco;Mmp2;fz;CG6191;sqh;S;LIMK1;CG43658;cbt;Cip4;e(y)3;Bx;alph;drk;heph;Nedd4;scrib;Moe;sty;rl;psq;Pal1;tow;ics;Galphas;Mkp3;unk;pygo;ap;spen;Cul3;Su(H);chic;pan;jing;l(3)psg2;Su(var)3-3;zld;Pkn;MYPT-75D;msn;RhoGAP68F;Gug;EloA;mam
tau age-adjusted	integrative/regression	13	GO:0048563	post-embryonic animal organ morphogenesis	6.32896e-09	geneontology_Biological_Process	disco-r;gus;hth;RhoGAP71E;dsh;Rac1;Gprk2;Myc;bi;emc;Hipk;Pcyt1;svr;Smox;Socs36E;Ppcs;Chd1;zip;dally;cic;RhoGAP19D;par-1;sd;Gclc;Mbs;kay;trc;dlg1;Diap1;flw;Mad;ash2;CSN8;cg;dco;Mmp2;fz;CG6191;sqh;S;LIMK1;CG43658;cbt;Cip4;e(y)3;Bx;alph;drk;heph;Nedd4;scrib;Moe;sty;rl;psq;Pal1;tow;ics;Galphas;Mkp3;unk;pygo;ap;spen;Cul3;Su(H);chic;pan;jing;l(3)psg2;Su(var)3-3;zld;Pkn;MYPT-75D;msn;RhoGAP68F;Gug;EloA;mam
tau age-adjusted	integrative/regression	13	GO:0009967	positive regulation of signal transduction	6.32896e-09	geneontology_Biological_Process	hth;Pp1-87B;lqf;ttv;Rac1;wcy;Rap1;Gprk2;Actbeta;Nplp1;Arpc1;Csk;Sxl;Hipk;Usp7;Cow;dock;Gadd45;mbt;Cka;E2f1;Vps4;alpha4GT1;CRMP;Chc;dally;E(bx);Flo2;crc;MESK2;Pde8;RagC-D;InR;Diap1;flw;Aplip1;Nurf-38;dco;S;CG43658;cbt;ALiX;eIF3f1;drl;CG14806;sigmar;CoRest;syd;drk;Xbp1;Ubr3;wnd;Uba2;CG14977;sun;Ehbp1;Smurf;Akt1;CG43102;Wnk;CG10188;hppy;asrij;DopEcR;spen;sNPF-R;PsGEF;CG7927;Nipped-A;14-3-3zeta;Aos1;Usp10;Oct-TyrR;msn;Ssdp;Fnta
tau age-adjusted	integrative/regression	13	GO:0090066	regulation of anatomical structure size	8.06175e-09	geneontology_Biological_Process	dsh;Rac1;Myc;Arpc1;Lam;capu;conu;svr;kuz;mbt;Chc;zip;LTV1;Desat1;Arpc4;Abl;hts;InR;mmy;Girdin;RhoGAPp190;dco;fz;CG6191;sqh;Kank;Cip4;nrv2;Rbf;drk;cpb;CG14977;atl;rl;dop;Pten;DAAM;Pal1;Akt1;kune;CadN;kcc;bif;hppy;Arpc3A;Sema2a;PsGEF;Nrx-IV;chic;Pvf3;chinmo;bru1;Sema2b;zld;RhoBTB;MAPk-Ak2;cpa;Lar
tau age-adjusted	integrative/regression	13	GO:0051241	negative regulation of multicellular organismal process	8.27138e-09	geneontology_Biological_Process	ninaE;Apc;cdi;lqf;Liprin-gamma;Csk;stj;emc;Rab11;Socs36E;CG5214;TBPH;sd;Bap60;klar;C1GalTA;Abl;lwr;InR;dlg1;Syp;pros;Diap1;Mad;brat;numb;TSG101;Galphaq;Cip4;wts;alph;RASSF8;scrib;sty;lig;Ptpmeg;rin;Pten;Akt1;CadN;bif;hdc;Dlip3;Sema2a;Su(H);aop;Sin3A;Sema2b;Fsn;Dop1R2;MED31;Mob2
tau age-adjusted	integrative/regression	13	GO:0007476	imaginal disc-derived wing morphogenesis	8.27138e-09	geneontology_Biological_Process	disco-r;hth;dsh;Rac1;Gprk2;Myc;bi;emc;Hipk;Pcyt1;svr;Smox;Socs36E;Ppcs;Chd1;zip;dally;cic;par-1;sd;Gclc;Mbs;trc;flw;Mad;ash2;CSN8;cg;dco;fz;CG6191;sqh;S;Cip4;Bx;drk;heph;Nedd4;scrib;sty;rl;psq;Pal1;tow;ics;Galphas;Mkp3;unk;pygo;ap;spen;Cul3;Su(H);pan;jing;Su(var)3-3;zld;MYPT-75D;Gug;EloA;mam
tau age-adjusted	integrative/regression	13	GO:0031399	regulation of protein modification process	8.87356e-09	geneontology_Biological_Process	Pp2A-29B;Stlk;Rac1;Rap1;Actbeta;svr;Socs36E;Gadd45;mbt;Pli;Cka;Cdk5alpha;crc;Pde8;par-1;stv;mnb;kay;Rala;InR;mmy;Diap1;flw;Aplip1;ash2;CSN8;dco;CanB2;STUB1;ALiX;Pak3;drl;sigmar;CG14408;CoRest;alph;Ptpa;syd;drk;ctrip;cpb;wnd;Fem-1;sty;Pka-R2;Pten;CycY;PR-Set7;ics;rb;I-2;hppy;Atxn7;upSET;Mkp3;DopEcR;sNPF-R;ash1;Ptp61F;pcs;14-3-3zeta;Hexim;yki;Su(z)2;PPP4R2r;chinmo;sws;CG8009;MYPT-75D;MAPk-Ak2;CycK;msn;cpa;Gug;Pcl
tau age-adjusted	integrative/regression	13	GO:0007264	small GTPase mediated signal transduction	9.32999e-09	geneontology_Biological_Process	Pp1-87B;RhoGAP71E;Rap2l;Rac1;NFAT;Rap1;Cdep;Akap200;CG8500;conu;Rab8;Rab11;Graf;Cka;CRMP;RhoGAP19D;Gdi;MESK2;Rab14;Rala;chb;RhoGAPp190;RabX1;CG43658;Rab35;alph;PlexA;drk;Rab39;vap;sty;rin;MESR4;CG43102;CG10188;Rgk3;Rgk1;PsGEF;Uba1;14-3-3zeta;CG6607;alpha-Catr;rad;RhoBTB;msn;RhoGAP68F;CG5937;Fnta
tau age-adjusted	integrative/regression	13	GO:0030707	ovarian follicle cell development	9.35587e-09	geneontology_Biological_Process	gus;cni;Apc;dsh;Rac1;Rap1;csw;Scm;pigs;emc;capu;Rab11;Socs36E;me31B;kuz;jvl;Fs(2)Ket;Ppcs;E2f1;zip;toc;cic;Smr;par-1;kay;Rala;Hsc70-4;InR;dlg1;Syp;Diap1;Mad;fz;bun;sqh;S;Cip4;wts;Rbf;tai;drk;Cortactin;cpb;Not1;scrib;RN-tre;SERCA;sty;rl;lig;Ptpmeg;rin;dop;Pten;AP-2alpha;Sce;cindr;egh;Uba1;ph-p;sqd;veli;aop;yki;jing;Sec8;Lar;stai;mam
tau age-adjusted	integrative/regression	13	GO:0022610	biological adhesion	9.35587e-09	geneontology_Biological_Process	disco-r;beat-Ia;Rac1;Rap1;Arpc1;mbt;Tl;Chc;CG44153;Flo2;par-1;Ccn;Arpc4;beat-Vb;Nrt;dlg1;flw;Girdin;Dscam4;fz;Nlg2;tutl;Con;alpha-Cat;beat-VII;nrv2;beat-Ic;PlexA;scrib;Nlg4;Fas1;CadN;beat-Vc;Dscam1;CG43324;Mkp3;pygo;egh;beat-IIIb;Nrx-IV;beat-IIa;plx;aop;CadN2;alpha-Catr;Sema2b;Pkn;CG7166;p130CAS;Lar;kirre;beat-IIb
tau age-adjusted	integrative/regression	13	GO:0002066	columnar/cuboidal epithelial cell development	1.04798e-08	geneontology_Biological_Process	gus;cni;Apc;dsh;Rac1;Rap1;csw;Scm;pigs;emc;capu;Rab11;Socs36E;me31B;kuz;jvl;Fs(2)Ket;Ppcs;E2f1;zip;toc;cic;Smr;par-1;kay;Rala;Hsc70-4;InR;dlg1;Syp;Diap1;Mad;fz;bun;sqh;S;Cip4;wts;Rbf;tai;drk;Cortactin;cpb;Not1;scrib;RN-tre;SERCA;sty;rl;lig;Ptpmeg;rin;dop;Pten;AP-2alpha;Sce;cindr;egh;Uba1;ph-p;sqd;veli;aop;yki;jing;Sec8;Lar;stai;mam
tau age-adjusted	integrative/regression	13	GO:0001754	eye photoreceptor cell differentiation	1.09644e-08	geneontology_Biological_Process	tau;ninaE;hth;mask;cdi;dsh;Rac1;Rap1;csw;Amph;emc;capt;Rab11;Socs36E;mbt;Vps4;Mbs;kay;klar;Rala;pros;fz;bun;S;tutl;AP-1sigma;wts;alph;drk;scrib;Moe;sty;rl;rin;Pten;CadN;Rip11;Dlip3;msi;aop;CadN2;CSN4;EMC3;phyl;Lar;Mob2;hook
tau age-adjusted	integrative/regression	13	GO:0002065	columnar/cuboidal epithelial cell differentiation	1.19582e-08	geneontology_Biological_Process	gus;cni;Apc;dsh;da;Rac1;Rap1;csw;Scm;pigs;emc;capu;Rab11;Socs36E;me31B;kuz;jvl;Fs(2)Ket;Ppcs;E2f1;zip;toc;cic;Smr;par-1;kay;Rala;Hsc70-4;InR;dlg1;Syp;Diap1;Mad;fz;bun;sqh;S;Cip4;wts;Rbf;tai;drk;Cortactin;cpb;Not1;scrib;RN-tre;SERCA;sty;rl;lig;Ptpmeg;rin;dop;Pten;AP-2alpha;Sce;cindr;egh;Uba1;ph-p;sqd;veli;aop;yki;jing;phyl;Sec8;Lar;stai;mam
tau age-adjusted	integrative/regression	13	GO:0002064	epithelial cell development	1.19582e-08	geneontology_Biological_Process	gus;cni;Apc;RhoGAP71E;dsh;Rac1;Rap1;csw;Gprk2;Scm;pigs;emc;capu;Rab11;Socs36E;me31B;kuz;jvl;Fs(2)Ket;Ppcs;E2f1;zip;toc;cic;Smr;par-1;kay;Abl;Rala;Hsc70-4;InR;dlg1;Syp;Diap1;Mad;fz;bun;sqh;S;Cip4;alpha-Cat;Rab35;wts;Rbf;tai;drk;Cortactin;cpb;Not1;scrib;RN-tre;SERCA;sty;rl;lig;Ptpmeg;rin;dop;Pten;AP-2alpha;Sce;cindr;egh;Uba1;ph-p;sqd;veli;aop;yki;jing;Sec8;Lar;stai;mam
tau age-adjusted	integrative/regression	13	GO:0030855	epithelial cell differentiation	1.56132e-08	geneontology_Biological_Process	gus;cni;Apc;RhoGAP71E;dsh;da;Rac1;Rap1;csw;Gprk2;Scm;pigs;emc;capu;Rab11;Socs36E;me31B;kuz;jvl;Fs(2)Ket;Ppcs;E2f1;zip;toc;cic;Smr;par-1;Mbs;kay;Abl;Rala;Hsc70-4;InR;trc;dlg1;Syp;Diap1;Mad;dco;fz;bun;sqh;S;Cip4;alpha-Cat;Rab35;wts;Rbf;tai;drk;Cortactin;cpb;Not1;scrib;RN-tre;SERCA;sty;rl;lig;Ptpmeg;rin;dop;Pten;AP-2alpha;Sce;tow;cindr;egh;spen;Uba1;ph-p;sqd;veli;aop;yki;jing;phyl;Sec8;Lar;stai;mam
tau age-adjusted	integrative/regression	13	GO:0046530	photoreceptor cell differentiation	1.65653e-08	geneontology_Biological_Process	tau;ninaE;hth;mask;cdi;dsh;Rac1;Rap1;csw;Amph;emc;capt;Rab11;Socs36E;mbt;Vps4;cnn;Mbs;kay;klar;Rala;pros;CSN8;fz;bun;S;tutl;AP-1sigma;wts;alph;drk;scrib;Moe;sty;rl;rin;Pten;CadN;Rip11;Dlip3;msi;aop;CadN2;CSN4;EMC3;msn;phyl;Lar;Mob2;hook
tau age-adjusted	integrative/regression	13	GO:0007155	cell adhesion	1.85579e-08	geneontology_Biological_Process	disco-r;beat-Ia;Rac1;Rap1;Arpc1;mbt;Tl;CG44153;Flo2;par-1;Ccn;Arpc4;beat-Vb;Nrt;dlg1;flw;Girdin;Dscam4;fz;Nlg2;tutl;Con;alpha-Cat;beat-VII;nrv2;beat-Ic;PlexA;scrib;Nlg4;Fas1;CadN;beat-Vc;Dscam1;CG43324;Mkp3;pygo;egh;beat-IIIb;Nrx-IV;beat-IIa;plx;aop;CadN2;alpha-Catr;Sema2b;Pkn;CG7166;p130CAS;Lar;kirre;beat-IIb
tau age-adjusted	integrative/regression	13	GO:0035120	post-embryonic appendage morphogenesis	1.86136e-08	geneontology_Biological_Process	disco-r;hth;RhoGAP71E;dsh;Rac1;Gprk2;Myc;bi;emc;Hipk;Pcyt1;svr;Smox;Socs36E;Ppcs;Chd1;zip;dally;cic;RhoGAP19D;par-1;sd;Gclc;Mbs;trc;flw;Mad;ash2;CSN8;cg;dco;fz;CG6191;sqh;S;CG43658;Cip4;e(y)3;Bx;drk;heph;Nedd4;scrib;sty;rl;psq;Pal1;tow;ics;Galphas;Mkp3;unk;pygo;ap;spen;Cul3;Su(H);pan;jing;l(3)psg2;Su(var)3-3;zld;MYPT-75D;RhoGAP68F;Gug;EloA;mam
tau age-adjusted	integrative/regression	13	GO:0098657	import into cell	1.90453e-08	geneontology_Biological_Process	lap;lqf;Rac1;csw;Gprk2;Amph;stj;Pcyt1;Rab11;Graf;Atg1;Eps-15;PIP4K;Chc;Pkc53E;tweek;fwe;BicD;mnb;Rab14;prtp;Corin;brat;dco;numb;Nlg2;EndoA;Galphaq;Clc;Rab35;nrv2;l(3)05822;CaBP1;drk;Cortactin;Nedd4;scrib;Moe;vap;Nlg4;AP-2alpha;Smurf;cindr;Dscam1;kcc;rb;LpR1;Drp1;Mid1;Synj;aop;Arl2;g;EndoB;RhoBTB;Fer1HCH;hook
tau age-adjusted	integrative/regression	13	GO:0031329	regulation of cellular catabolic process	2.07741e-08	geneontology_Biological_Process	mask;gw;wcy;Myc;Toll-7;Sod2;Sec61beta;Smox;Socs36E;Rpt3;Atg1;BI-1;Ubc6;Chc;Gyf;Atg18a;TBPH;Desat1;Sik3;sima;RagC-D;SREBP;InR;GlyP;CG31855;dco;STUB1;REG;CG33144;sigmar;rl;Sec61alpha;Nab2;Rpt2;Pten;AP-2alpha;Rad23;Akt1;Drp1;Lerp;CG3530;Synj;TER94;mbf1;CSN4;DOR;CG8405;phyl
tau age-adjusted	integrative/regression	13	GO:0051093	negative regulation of developmental process	3.57673e-08	geneontology_Biological_Process	ninaE;Apc;cdi;lqf;Liprin-gamma;Csk;stj;emc;Rab11;Socs36E;CG5214;lid;TBPH;sd;Bap60;klar;C1GalTA;Abl;lwr;dlg1;Syp;pros;Diap1;Mad;brat;numb;bun;TSG101;Galphaq;Cip4;wts;alph;RASSF8;scrib;sty;lig;Ptpmeg;rin;Pten;Akt1;CadN;bif;hdc;Dlip3;Sema2a;Su(H);aop;Sema2b;Fsn;MED31;Mob2
tau age-adjusted	integrative/regression	13	GO:0010647	positive regulation of cell communication	3.89685e-08	geneontology_Biological_Process	hth;Pp1-87B;lqf;ttv;Rac1;wcy;Rap1;Gprk2;Actbeta;stas;Nplp1;Arpc1;Csk;Sxl;Hipk;Usp7;Cow;dock;Gadd45;mbt;Cka;E2f1;Vps4;alpha4GT1;CRMP;Chc;dally;E(bx);Flo2;crc;MESK2;Pde8;BicD;RagC-D;InR;Diap1;flw;Aplip1;Nurf-38;dco;S;CG43658;cbt;ALiX;eIF3f1;drl;CG14806;sigmar;CoRest;syd;drk;Xbp1;Ubr3;wnd;Uba2;CG14977;sun;Ehbp1;Smurf;Akt1;CG43102;Wnk;CG10188;hppy;asrij;DopEcR;spen;sNPF-R;PsGEF;CG7927;Nipped-A;14-3-3zeta;Synj;Aos1;Usp10;Oct-TyrR;msn;Ssdp;Fnta
tau age-adjusted	integrative/regression	13	GO:0023056	positive regulation of signaling	3.89685e-08	geneontology_Biological_Process	hth;Pp1-87B;lqf;ttv;Rac1;wcy;Rap1;Gprk2;Actbeta;stas;Nplp1;Arpc1;Csk;Sxl;Hipk;Usp7;Cow;dock;Gadd45;mbt;Cka;E2f1;Vps4;alpha4GT1;CRMP;Chc;dally;E(bx);Flo2;crc;MESK2;Pde8;BicD;RagC-D;InR;Diap1;flw;Aplip1;Nurf-38;dco;S;CG43658;cbt;ALiX;eIF3f1;drl;CG14806;sigmar;CoRest;syd;drk;Xbp1;Ubr3;wnd;Uba2;CG14977;sun;Ehbp1;Smurf;Akt1;CG43102;Wnk;CG10188;hppy;asrij;DopEcR;spen;sNPF-R;PsGEF;CG7927;Nipped-A;14-3-3zeta;Synj;Aos1;Usp10;Oct-TyrR;msn;Ssdp;Fnta
tau age-adjusted	integrative/regression	13	GO:0008593	regulation of Notch signaling pathway	4.39166e-08	geneontology_Biological_Process	dsh;lqf;Myc;Arpc1;pigs;Hipk;Eps-15;Vps4;alpha4GT1;CRMP;Chc;E(bx);Smr;DnaJ-1;Rbcn-3B;Rala;dlg1;Nurf-38;numb;fz;bun;eIF3f1;Bx;CoRest;Nedd4;scrib;Ehbp1;Rbcn-3A;Vps2;Nipped-A;Vha68-1;Usp10;Su(var)3-3;phyl
tau age-adjusted	integrative/regression	13	GO:0033043	regulation of organelle organization	4.96989e-08	geneontology_Biological_Process	mask;Apc;dsh;CG17816;wde;Arpc1;Lam;capu;conu;Sod2;svr;Marf;Cp110;DCP1;Mi-2;Opa1;JIL-1;Chro;TBPH;cnn;Arpc4;Bap60;Abl;hts;chb;SREBP;flw;HP1c;ash2;vig2;dco;fz;CG3967;sqh;Kank;CG43658;Cip4;e(y)3;CG14806;sigmar;CoRest;Rbf;CG11486;ctrip;cpb;Nedd4;cdc14;Miga;z;atl;Moe;psq;DAAM;PR-Set7;mod(mdg4);Atxn7;upSET;CG43324;Drp1;Arpc3A;ash1;PsGEF;chic;Synj;yki;Su(z)2;chinmo;Acf;Su(var)3-3;bru1;RhoBTB;BuGZ;cpa;RhoGAP68F;Gug;Pcl;Bub3;stai
tau age-adjusted	integrative/regression	13	GO:0030029	actin filament-based process	5.58026e-08	geneontology_Biological_Process	sick;mask;RhoGAP71E;cdi;dsh;Rac1;Gprk2;Arpc1;Lam;capu;capt;conu;svr;fwd;Rab11;jvl;Ppcs;Vps4;zip;pnut;Arpc4;Abl;hts;flw;Girdin;dco;PI4KIIIalpha;fz;Msp300;CanB2;sqh;LIMK1;Kank;CG43658;ALiX;Pak3;Cip4;cib;alpha-Cat;Rab35;cpb;Nedd4;Moe;ghi;Pten;DAAM;Fim;cindr;CG43102;Mlc-c;CG43324;Arpc3A;PsGEF;chic;pod1;chinmo;bru1;RhoBTB;Pkn;cpa;p130CAS;Sec8;RhoGAP68F
tau age-adjusted	integrative/regression	13	GO:0006412	translation	5.98672e-08	geneontology_Biological_Process	RpL15;pix;gw;Srp9;eIF4G2;glo;RpL34a;bin3;Sxl;mRpS18B;eIF3m;mRpL28;me31B;CG7414;mRpL48;eIF5;mRpL36;mRpS33;RpL22;mRpL50;eEF1alpha1;twin;eEF1delta;Syp;tko;brat;CG3184;Not11;RpL30;RpLP0;RpL36A;eIF3f1;mRpL14;rswl;mRpS2;eIF5B;mRpL42;eIF3l;mRpL55;CG8635;Xbp1;heph;RpL5;Not1;eEF1gamma;eEF5;mRpS26;mTerf3;Hrb98DE;mRpL23;eIF2gamma;mRpS21;mRpS34;mRpL9;eIF3a;RpS28b;Dgp-1;RpS19a;mRpL10;mRpL47;eIF2beta;eEF1beta;mRpS6;RpS17;msi;eIF3c;mRpL13;sqd;orb2;Rm62;bru1;RpL7A;eIF3i;RpS14a;eEF1alpha2;RpL35;mEFTu1;eIF2alpha;RpS12;RpL24;RpL17;RpS23
tau age-adjusted	integrative/regression	13	GO:1902532	negative regulation of intracellular signal transduction	7.58202e-08	geneontology_Biological_Process	Pp2A-29B;NFAT;Akap200;Hipk;Socs36E;Atg1;Ubc6;CG2918;Cka;Opa1;E(bx);Atg18a;par-1;mnb;Sik3;Rala;chb;LRR;flw;alph;Rbf;cpb;vap;sty;lig;Pten;MESR4;Smurf;Akt1;ics;Mkp3;Ptp61F;wap;msn;cpa
tau age-adjusted	integrative/regression	13	GO:0048638	regulation of developmental growth	9.71697e-08	geneontology_Biological_Process	dsh;PIP5K59B;Liprin-gamma;Rac1;Myc;Csk;stj;Hipk;Rab8;Rab11;kuz;Eps-15;PIP4K;dally;TBPH;Desat1;pnut;mnb;Abl;InR;dlg1;Syp;Mad;brat;PI4KIIIalpha;fz;TSG101;Cip4;wts;cpb;RASSF8;atl;scrib;lig;rin;Pten;Akt1;CadN;bif;sNPF-R;Sema2a;chic;veli;Synj;yki;Sema2b;Ank2;Fsn;Sec8;RhoGAP68F;Lar;Mob2
tau age-adjusted	integrative/regression	13	GO:0043043	peptide biosynthetic process	1.21987e-07	geneontology_Biological_Process	RpL15;pix;gw;Srp9;eIF4G2;glo;RpL34a;Gprk2;bin3;Sxl;mRpS18B;eIF3m;mRpL28;me31B;CG7414;mRpL48;eIF5;Tl;mRpL36;mRpS33;RpL22;mRpL50;eEF1alpha1;Gclc;twin;eEF1delta;Syp;tko;brat;CG3184;Not11;RpL30;RpLP0;RpL36A;eIF3f1;mRpL14;rswl;mRpS2;eIF5B;mRpL42;eIF3l;mRpL55;CG8635;Xbp1;heph;RpL5;Not1;eEF1gamma;eEF5;mRpS26;mTerf3;Hrb98DE;mRpL23;eIF2gamma;mRpS21;Gclm;mRpS34;mRpL9;eIF3a;RpS28b;Dgp-1;RpS19a;mRpL10;mRpL47;eIF2beta;eEF1beta;mRpS6;RpS17;msi;eIF3c;mRpL13;sqd;Ntf-2;orb2;Rm62;bru1;RpL7A;eIF3i;RpS14a;eEF1alpha2;RpL35;mEFTu1;eIF2alpha;RpS12;RpL24;RpL17;RpS23
tau age-adjusted	integrative/regression	13	GO:0051253	negative regulation of RNA metabolic process	1.36467e-07	geneontology_Biological_Process	CG43689;Hers;Maf1;CG43347;Nelf-E;Psi;wde;gro;Scm;bin3;Lam;bi;Sxl;emc;Usp7;nvy;BI-1;E2f1;Mi-2;lid;JIL-1;cic;alien;Smr;Ssb-c31a;TBPH;sd;Hsc70-4;dlg1;pros;escl;HP1c;vig2;MBD-like;snRNP-U1-70K;cbt;CG17568;spt4;e(y)3;CoRest;Rbf;Gas41;Tob;z;scrib;CG12236;gpp;Hrb98DE;Nab2;psq;MESR4;Sce;CG1965;MTA1-like;CG7368;CG4360;upSET;Vsx2;Oamb;Su(H);CG7927;pan;ph-p;FoxK;sqd;aop;NC2beta;Hexim;Su(z)2;jing;Tlk;mbf1;Acf;Su(var)3-3;Sin3A;zld;Spt5;Gug;Pcl;CG31224
tau age-adjusted	integrative/regression	13	GO:2000113	negative regulation of cellular macromolecule biosynthetic process	2.02106e-07	geneontology_Biological_Process	CG43689;Hers;Maf1;CG43347;Nelf-E;gw;Srp9;wde;gro;Scm;bin3;Lam;bi;Sxl;emc;Usp7;nvy;me31B;E2f1;Mi-2;lid;JIL-1;cic;alien;Smr;Ssb-c31a;sd;twin;Hsc70-4;dlg1;pros;escl;HP1c;brat;vig2;MBD-like;Not11;cbt;CG17568;spt4;e(y)3;CoRest;Rbf;heph;Not1;Gas41;z;scrib;CG12236;gpp;Pask;psq;MESR4;Sce;CG1965;MTA1-like;CG7368;CG4360;upSET;Vsx2;Oamb;msi;Su(H);CG7927;pan;ph-p;mRpL13;FoxK;sqd;aop;NC2beta;Hexim;Su(z)2;jing;orb2;Tlk;Acf;Su(var)3-3;Sin3A;bru1;zld;Spt5;Gug;Pcl;CG31224
tau age-adjusted	integrative/regression	13	GO:0010558	negative regulation of macromolecule biosynthetic process	2.09887e-07	geneontology_Biological_Process	CG43689;Hers;Maf1;CG43347;Nelf-E;gw;Srp9;wde;gro;Scm;bin3;Lam;bi;Sxl;emc;Usp7;nvy;me31B;E2f1;Mi-2;lid;JIL-1;cic;alien;Smr;Ssb-c31a;sd;twin;Hsc70-4;dlg1;pros;escl;HP1c;brat;vig2;MBD-like;Not11;cbt;CG17568;spt4;e(y)3;CoRest;Rbf;heph;Not1;Gas41;Tob;z;scrib;CG12236;gpp;Pask;psq;MESR4;Sce;CG1965;MTA1-like;CG7368;CG4360;upSET;Vsx2;Oamb;msi;Su(H);CG7927;pan;ph-p;mRpL13;FoxK;sqd;aop;NC2beta;Hexim;Su(z)2;jing;orb2;Tlk;Acf;Su(var)3-3;Sin3A;bru1;zld;Spt5;Gug;Pcl;CG31224
tau age-adjusted	integrative/regression	13	GO:0007265	Ras protein signal transduction	2.62588e-07	geneontology_Biological_Process	Pp1-87B;RhoGAP71E;Rap2l;Rac1;NFAT;Rap1;Cdep;Akap200;Rab8;Rab11;Graf;Cka;CRMP;RhoGAP19D;MESK2;Rab14;Rala;chb;RhoGAPp190;RabX1;CG43658;Rab35;alph;PlexA;drk;Rab39;vap;sty;rin;MESR4;CG43102;CG10188;PsGEF;Uba1;14-3-3zeta;CG6607;alpha-Catr;RhoBTB;msn;RhoGAP68F;CG5937;Fnta
tau age-adjusted	integrative/regression	13	GO:0016477	cell migration	2.92867e-07	geneontology_Biological_Process	gus;Apc;dsh;ttv;Rac1;Rap1;csw;Csk;Rab11;Socs36E;kuz;Ppcs;zip;dally;fz2;par-1;wun;kay;sima;Abl;lwr;Rala;chb;Diap1;Mad;Mmp2;numb;fz;Msp300;bun;NetB;sqh;wts;tai;PlexA;drk;Cortactin;cpb;RN-tre;Ptpmeg;dop;Akt1;cindr;mod(mdg4);Dscam1;Wnt4;CG43324;egh;Sema2a;sqd;veli;Pvf3;aop;yki;jing;Sin3A;Sema2b;RhoBTB;p130CAS;Sec8;sr;Lar;stai
tau age-adjusted	integrative/regression	13	GO:0003002	regionalization	2.92867e-07	geneontology_Biological_Process	disco;gus;hth;cni;Apc;dsh;SelG;glo;lost;csw;CG1943;bi;emc;capu;capt;Cow;Rab11;milt;DCP1;jvl;Tl;Vps4;Chc;zip;dally;fz2;cic;par-1;BicD;klar;CG8369;lwr;CG14073;dlg1;Syp;cnc;flw;Mad;brat;ash2;nmd;numb;tara;fz;NetB;sqh;S;enc;cbt;Rab35;Bx;Hsp83;dmpd;Pat1;scrib;Moe;sty;rl;lig;CG5890;SoxN;psq;rin;tub;Dlip3;Mkp3;pygo;ap;spen;Su(H);chic;pcs;pan;Nipped-A;sqd;jing;TER94;Su(var)3-3;CG8405;CG8149;phyl;Gug;SrpRbeta;MED31;EloA
tau age-adjusted	integrative/regression	13	GO:0051049	regulation of transport	3.70253e-07	geneontology_Biological_Process	Csp;lap;Teh1;Apc;NFAT;Gprk2;CG8726;Frq2;Rab8;Rab11;Graf;Ca-alpha1D;PIP4K;Chc;Flo2;Pkc53E;tweek;BicD;mnb;Sik3;klar;prtp;Abl;InR;brat;Gos28;dco;numb;S;Ca-beta;wts;CaBP1;drk;Cortactin;Nedd4;scrib;Moe;SERCA;vap;Sec61alpha;CG7956;AP-2alpha;Smurf;Akt1;cindr;Wnk;Rgk3;NKAIN;Rgk1;CG9650;Tango1;CG3078;Synj;emb;RhoGAP68F;homer;NaCP60E;Rcc1
tau age-adjusted	integrative/regression	13	GO:0045934	negative regulation of nucleobase-containing compound metabolic process	3.75678e-07	geneontology_Biological_Process	CG43689;Hers;Maf1;CG43347;Nelf-E;Psi;wde;gro;Scm;bin3;Lam;bi;Sxl;emc;Usp7;nvy;BI-1;E2f1;Mi-2;lid;JIL-1;cic;alien;Smr;Ssb-c31a;TBPH;sd;Hsc70-4;dlg1;pros;escl;HP1c;vig2;MBD-like;snRNP-U1-70K;cbt;RnpS1;CG17568;spt4;e(y)3;CoRest;Rbf;Gas41;Tob;z;scrib;CG12236;gpp;Hrb98DE;Nab2;psq;MESR4;Sce;CG1965;MTA1-like;CG7368;CG4360;upSET;Vsx2;Oamb;Su(H);CG7927;pan;Drep1;ph-p;FoxK;sqd;aop;NC2beta;Hexim;Su(z)2;jing;Tlk;mbf1;Acf;Su(var)3-3;Sin3A;zld;Spt5;Gug;Pcl;CG31224
tau age-adjusted	integrative/regression	13	GO:0051129	negative regulation of cellular component organization	3.78439e-07	geneontology_Biological_Process	mask;Apc;CG17816;Liprin-gamma;Rac1;stj;Rab11;Cp110;Mi-2;PIP4K;JIL-1;Chro;TBPH;klar;Abl;hts;Syp;pros;ash2;Mmp2;Kank;Cip4;e(y)3;CoRest;ctrip;cpb;Pten;Akt1;PR-Set7;CadN;bif;ash1;Sema2a;chic;Sema2b;BuGZ;Fsn;cpa;RhoGAP68F;Bub3;Mob2
tau age-adjusted	integrative/regression	13	GO:0036465	synaptic vesicle recycling	3.81164e-07	geneontology_Biological_Process	lap;lqf;Amph;stj;Rab11;Eps-15;tweek;fwe;BicD;mnb;brat;Nlg2;EndoA;Nlg4;AP-2alpha;Blos1;Drp1;Synj;Arl2;g
tau age-adjusted	integrative/regression	13	GO:0080135	regulation of cellular response to stress	3.81462e-07	geneontology_Biological_Process	Rac1;Rap1;BI-1;Ubc6;CG2918;Cka;Opa1;crc;Pde8;Rala;flw;Aplip1;ALiX;sigmar;alph;syd;Xbp1;cpb;atl;Pten;Akt1;Egm;ics;hppy;Ptp61F;chic;Dek;emb;CG8405;MAPk-Ak2;Dop1R2;msn;cpa
tau age-adjusted	integrative/regression	13	GO:0010721	negative regulation of cell development	4.10967e-07	geneontology_Biological_Process	ninaE;Apc;cdi;emc;Socs36E;CG5214;sd;Bap60;klar;Abl;pros;Diap1;brat;numb;Galphaq;wts;alph;Ptpmeg;Pten;CadN;bif;hdc;Dlip3;Sema2a;aop;Sema2b;MED31
tau age-adjusted	integrative/regression	13	GO:0000375	RNA splicing, via transesterification reactions	4.83545e-07	geneontology_Biological_Process	Psi;lost;CG42724;Sxl;Moca-cyp;SF1;HnRNP-K;Hsc70-4;Sf3b5;Syp;qkr58E-3;CG4887;qkr58E-1;CG3436;Rsf1;SRPK;Saf-B;U2af38;REG;snRNP-U1-70K;CG31510;RnpS1;Ref1;SC35;yps;CG11454;Zn72D;CG11360;SmD2;CG7879;Hrb98DE;rin;SNRPG;l(1)10Bb;ecd;CG1965;CG7185;nonA;Caper;CG1646;Rbp1;x16;CG5986;CG4896;ncm;Ythdc1;sqd;ps;Rm62;bru1;CG7028;CG1622;CG11586;Sf3b6
tau age-adjusted	integrative/regression	13	GO:0000377	RNA splicing, via transesterification reactions with bulged adenosine as nucleophile	4.83545e-07	geneontology_Biological_Process	Psi;lost;CG42724;Sxl;Moca-cyp;SF1;HnRNP-K;Hsc70-4;Sf3b5;Syp;qkr58E-3;CG4887;qkr58E-1;CG3436;Rsf1;SRPK;Saf-B;U2af38;REG;snRNP-U1-70K;CG31510;RnpS1;Ref1;SC35;yps;CG11454;Zn72D;CG11360;SmD2;CG7879;Hrb98DE;rin;SNRPG;l(1)10Bb;ecd;CG1965;CG7185;nonA;Caper;CG1646;Rbp1;x16;CG5986;CG4896;ncm;Ythdc1;sqd;ps;Rm62;bru1;CG7028;CG1622;CG11586;Sf3b6
tau age-adjusted	integrative/regression	13	GO:0000398	mRNA splicing, via spliceosome	4.83545e-07	geneontology_Biological_Process	Psi;lost;CG42724;Sxl;Moca-cyp;SF1;HnRNP-K;Hsc70-4;Sf3b5;Syp;qkr58E-3;CG4887;qkr58E-1;CG3436;Rsf1;SRPK;Saf-B;U2af38;REG;snRNP-U1-70K;CG31510;RnpS1;Ref1;SC35;yps;CG11454;Zn72D;CG11360;SmD2;CG7879;Hrb98DE;rin;SNRPG;l(1)10Bb;ecd;CG1965;CG7185;nonA;Caper;CG1646;Rbp1;x16;CG5986;CG4896;ncm;Ythdc1;sqd;ps;Rm62;bru1;CG7028;CG1622;CG11586;Sf3b6
tau age-adjusted	integrative/regression	13	GO:0016071	mRNA metabolic process	4.96515e-07	geneontology_Biological_Process	pix;gw;Psi;lost;RpII15;CG42724;Sxl;Moca-cyp;DCP1;SF1;TBPH;twin;HnRNP-K;Trf4-1;Hsc70-4;Sf3b5;Syp;qkr58E-3;CG4887;qkr58E-1;CG3436;Rsf1;SRPK;Saf-B;U2af38;REG;snRNP-U1-70K;Not11;CG31510;RnpS1;rswl;Ref1;SC35;yps;CG11454;CG11486;Zn72D;heph;CG11360;Not1;SmD2;CG7879;Edc3;Hrb98DE;Nab2;rin;SNRPG;l(1)10Bb;ecd;CG1965;CG7185;nonA;Caper;CG1646;Rbp1;x16;CG5986;tho2;CG4896;ncm;Ythdc1;sqd;CG3689;ps;Rm62;mbf1;bru1;CG7028;CG1622;su(f);CG11586;Sf3b6
tau age-adjusted	integrative/regression	13	GO:0030036	actin cytoskeleton organization	5.04015e-07	geneontology_Biological_Process	sick;mask;cdi;dsh;Rac1;Arpc1;Lam;capu;capt;conu;svr;fwd;Rab11;jvl;Ppcs;Vps4;zip;pnut;Arpc4;Abl;hts;flw;Girdin;dco;PI4KIIIalpha;fz;Msp300;CanB2;sqh;LIMK1;Kank;CG43658;ALiX;Pak3;Cip4;cib;cpb;Nedd4;Moe;ghi;Pten;DAAM;Fim;cindr;CG43102;CG43324;Arpc3A;PsGEF;chic;pod1;chinmo;bru1;RhoBTB;Pkn;cpa;p130CAS;Sec8;RhoGAP68F
tau age-adjusted	integrative/regression	13	GO:0007169	transmembrane receptor protein tyrosine kinase signaling pathway	5.36476e-07	geneontology_Biological_Process	mask;Pp2A-29B;cdi;Rac1;Rap1;gro;csw;smal;Myc;Reph;Socs36E;dock;Graf;Vps4;HDAC4;dally;cic;Sik3;sima;InR;dlg1;Mmp2;STUB1;S;alph;drk;scrib;vap;sty;rl;Ptpmeg;Pten;Akt1;hppy;Mkp3;spen;Ptp61F;Cul3;14-3-3zeta;Pvf3;aop;Ptp4E;phyl;Gug;Ptp10D
tau age-adjusted	integrative/regression	13	GO:0009890	negative regulation of biosynthetic process	5.36476e-07	geneontology_Biological_Process	CG43689;Hers;Maf1;CG43347;Nelf-E;gw;Srp9;wde;gro;Scm;bin3;Lam;bi;Sxl;emc;Usp7;nvy;me31B;E2f1;Mi-2;lid;JIL-1;cic;alien;Smr;Ssb-c31a;sd;twin;Hsc70-4;dlg1;pros;escl;HP1c;brat;vig2;MBD-like;Not11;cbt;CG17568;spt4;e(y)3;CoRest;Rbf;heph;Not1;Gas41;Tob;z;scrib;CG12236;gpp;Pask;psq;MESR4;Sce;CG1965;MTA1-like;CG7368;CG4360;upSET;Vsx2;Oamb;msi;Su(H);CG7927;pan;ph-p;mRpL13;FoxK;sqd;aop;NC2beta;Hexim;Su(z)2;jing;orb2;Tlk;Acf;Su(var)3-3;Sin3A;bru1;zld;Spt5;Gug;Pcl;CG31224
tau age-adjusted	integrative/regression	13	GO:0031327	negative regulation of cellular biosynthetic process	5.36476e-07	geneontology_Biological_Process	CG43689;Hers;Maf1;CG43347;Nelf-E;gw;Srp9;wde;gro;Scm;bin3;Lam;bi;Sxl;emc;Usp7;nvy;me31B;E2f1;Mi-2;lid;JIL-1;cic;alien;Smr;Ssb-c31a;sd;twin;Hsc70-4;dlg1;pros;escl;HP1c;brat;vig2;MBD-like;Not11;cbt;CG17568;spt4;e(y)3;CoRest;Rbf;heph;Not1;Gas41;Tob;z;scrib;CG12236;gpp;Pask;psq;MESR4;Sce;CG1965;MTA1-like;CG7368;CG4360;upSET;Vsx2;Oamb;msi;Su(H);CG7927;pan;ph-p;mRpL13;FoxK;sqd;aop;NC2beta;Hexim;Su(z)2;jing;orb2;Tlk;Acf;Su(var)3-3;Sin3A;bru1;zld;Spt5;Gug;Pcl;CG31224
tau age-adjusted	integrative/regression	13	GO:0098609	cell-cell adhesion	6.97585e-07	geneontology_Biological_Process	disco-r;beat-Ia;Rap1;mbt;CG44153;par-1;beat-Vb;dlg1;Girdin;Dscam4;fz;Nlg2;tutl;Con;beat-VII;beat-Ic;scrib;Nlg4;Fas1;CadN;beat-Vc;Dscam1;Mkp3;pygo;egh;beat-IIIb;beat-IIa;aop;CadN2;CG7166;p130CAS;Lar;kirre;beat-IIb
tau age-adjusted	integrative/regression	13	GO:0008380	RNA splicing	8.15483e-07	geneontology_Biological_Process	Psi;lost;CG42724;Sxl;Moca-cyp;BI-1;SF1;TBPH;HnRNP-K;Hsc70-4;Sf3b5;Syp;qkr58E-3;CG4887;qkr58E-1;CG3436;Rsf1;SRPK;Saf-B;U2af38;REG;snRNP-U1-70K;CG31510;RnpS1;Ref1;SC35;yps;CG11454;Zn72D;CG11360;SmD2;CG7879;Hrb98DE;rin;SNRPG;l(1)10Bb;ecd;CG1965;CG7185;nonA;Caper;CG1646;Rbp1;x16;CG5986;CG4896;ncm;Ythdc1;sqd;ps;Rm62;bru1;CG7028;CG1622;CG11586;Sf3b6
tau age-adjusted	integrative/regression	13	GO:0007268	chemical synaptic transmission	9.08174e-07	geneontology_Biological_Process	Arc1;Cirl;Csp;lap;mAChR-A;lqf;NFAT;stas;Scamp;VGAT;Csk;Frq2;Ipp;stj;5-HT2A;Atg1;Chc;RIC-3;Gdi;TBPH;BicD;Abl;Hsc70-4;dlg1;Syp;nAChRalpha7;HDAC6;CanB2;Nlg2;Syn;Ca-beta;CG11155;Galphaq;nAChRalpha3;SERCA;Ace;rl;Nlg4;Syx6;GluClalpha;Akt1;Rbp;Pgk;kcc;Galphas;Blos1;Oamb;Nrx-IV;Sap47;mtt;veli;Synj;Arl2;Ank2;Fsn;nSyb;Vap33;Sec8;nAChRalpha5
tau age-adjusted	integrative/regression	13	GO:0098916	anterograde trans-synaptic signaling	9.08174e-07	geneontology_Biological_Process	Arc1;Cirl;Csp;lap;mAChR-A;lqf;NFAT;stas;Scamp;VGAT;Csk;Frq2;Ipp;stj;5-HT2A;Atg1;Chc;RIC-3;Gdi;TBPH;BicD;Abl;Hsc70-4;dlg1;Syp;nAChRalpha7;HDAC6;CanB2;Nlg2;Syn;Ca-beta;CG11155;Galphaq;nAChRalpha3;SERCA;Ace;rl;Nlg4;Syx6;GluClalpha;Akt1;Rbp;Pgk;kcc;Galphas;Blos1;Oamb;Nrx-IV;Sap47;mtt;veli;Synj;Arl2;Ank2;Fsn;nSyb;Vap33;Sec8;nAChRalpha5
tau age-adjusted	integrative/regression	13	GO:0010941	regulation of cell death	9.08174e-07	geneontology_Biological_Process	tau;pix;ninaE;mask;Apc;csw;Actbeta;Myc;Csk;Hipk;eIF3m;Atg1;BI-1;Ubc6;CG2918;bel;E2f1;alpha4GT1;Opa1;Pde8;TBPH;Ccn;fwe;pnut;viaf;InR;Drep2;Diap1;dco;bun;Galphaq;drl;CG14806;sigmar;CG5059;wts;Rbf;Ubr3;Prx3;eEF5;Sec61alpha;Pten;Akt1;hppy;Lerp;Cul3;Drep1;Uba1;Synj;yki;Fili;TER94;l(3)psg2;Dop1R2;CG42788;PDCD-5
tau age-adjusted	integrative/regression	13	GO:0016049	cell growth	9.35876e-07	geneontology_Biological_Process	pix;dsh;Rac1;Myc;CG9328;Rab11;kuz;Atg1;PIP4K;fz2;cic;Mbs;kay;sima;InR;dco;fz;bun;sqh;tai;wnd;atl;Ptpmeg;Pten;DAAM;Akt1;CadN;Dscam1;bif;hdc;Hph;Sema2a;chic;pan;CadN2;Sema2b;Ank2;Lar
tau age-adjusted	integrative/regression	13	GO:0120035	regulation of plasma membrane bounded cell projection organization	9.88557e-07	geneontology_Biological_Process	dsh;Rac1;Arpc1;kuz;TBPH;C1GalTA;Abl;trc;pros;mmy;RhoGAPp190;fz;NetB;tutl;Pak3;Rab35;wts;PlexA;cpb;Nedd4;atl;Pten;DAAM;Akt1;Dlic;kat-60L1;CadN;Dscam1;bif;Sema2a;PsGEF;chic;Trim9;Sema2b;cpa;Lar
tau age-adjusted	integrative/regression	13	GO:0032970	regulation of actin filament-based process	1.0264e-06	geneontology_Biological_Process	dsh;Arpc1;Lam;capu;conu;svr;Arpc4;Abl;hts;flw;dco;fz;sqh;Kank;CG43658;Cip4;Rab35;cpb;Nedd4;Moe;DAAM;CG43324;Arpc3A;PsGEF;chic;chinmo;RhoBTB;cpa;RhoGAP68F
tau age-adjusted	integrative/regression	13	GO:0051247	positive regulation of protein metabolic process	1.04908e-06	geneontology_Biological_Process	gus;Apc;Stlk;Rac1;Rap1;Actbeta;Socs36E;Rpt3;eIF3m;Gadd45;Ubc6;mbt;Pli;Cka;Cdk5alpha;crc;Pde8;stv;InR;mmy;Diap1;Aplip1;ash2;dco;STUB1;REG;ALiX;Pak3;CG33144;rswl;drl;CG14806;sigmar;CG13404;syd;drk;ctrip;Nedd4;wnd;eEF5;mTerf3;Hrb98DE;Rpt2;Smurf;CycY;hppy;Atxn7;Oamb;DopEcR;sNPF-R;Cul3;yki;Su(z)2;orb2;TER94;CG8009;CG8405;Fsn;CycK;msn;7B2;phyl;Pcl
tau age-adjusted	integrative/regression	13	GO:0099537	trans-synaptic signaling	1.10361e-06	geneontology_Biological_Process	Arc1;Cirl;Csp;lap;mAChR-A;lqf;NFAT;stas;Scamp;VGAT;Csk;Frq2;Ipp;stj;5-HT2A;Atg1;Chc;RIC-3;Gdi;TBPH;BicD;Abl;Hsc70-4;dlg1;Syp;nAChRalpha7;HDAC6;CanB2;Nlg2;Syn;Ca-beta;CG11155;Galphaq;nAChRalpha3;SERCA;Ace;rl;Nlg4;Syx6;GluClalpha;Akt1;Rbp;Pgk;kcc;Galphas;Blos1;Oamb;Nrx-IV;Sap47;mtt;veli;Synj;Arl2;Ank2;Fsn;nSyb;Vap33;Sec8;nAChRalpha5
tau age-adjusted	integrative/regression	13	GO:0048488	synaptic vesicle endocytosis	1.10361e-06	geneontology_Biological_Process	lap;lqf;Amph;stj;Rab11;Eps-15;tweek;fwe;BicD;mnb;brat;Nlg2;EndoA;Nlg4;AP-2alpha;Drp1;Synj;Arl2
tau age-adjusted	integrative/regression	13	GO:0140238	presynaptic endocytosis	1.10361e-06	geneontology_Biological_Process	lap;lqf;Amph;stj;Rab11;Eps-15;tweek;fwe;BicD;mnb;brat;Nlg2;EndoA;Nlg4;AP-2alpha;Drp1;Synj;Arl2
tau age-adjusted	integrative/regression	13	GO:0031344	regulation of cell projection organization	1.13467e-06	geneontology_Biological_Process	dsh;Rac1;Arpc1;kuz;TBPH;C1GalTA;Abl;trc;pros;mmy;RhoGAPp190;fz;NetB;tutl;Pak3;Rab35;wts;PlexA;cpb;Nedd4;atl;Pten;DAAM;Akt1;Dlic;kat-60L1;CadN;Dscam1;bif;Sema2a;PsGEF;chic;Trim9;Sema2b;cpa;Lar
tau age-adjusted	integrative/regression	13	GO:0007416	synapse assembly	1.13467e-06	geneontology_Biological_Process	PIP5K59B;Liprin-gamma;Rac1;stj;Rab8;Rab11;Atg1;Eps-15;Tl;par-1;TBPH;mnb;kay;Abl;dlg1;Syp;pros;Mad;brat;PI4KIIIalpha;Nlg2;Syn;Pak3;Cip4;drl;cpb;Nedd4;atl;Nlg4;Akt1;Nrx-IV;veli;Got2;Ank2;Fsn;Sec8;RhoGAP68F;Lar;Mob2;stai
tau age-adjusted	integrative/regression	13	GO:0099003	vesicle-mediated transport in synapse	1.13901e-06	geneontology_Biological_Process	Csp;lap;lqf;NFAT;Amph;Scamp;stj;Rab11;Eps-15;Chc;tweek;fwe;BicD;mnb;Aplip1;brat;Nlg2;EndoA;Syn;Rab35;Nlg4;Syx6;AP-2alpha;Blos1;Drp1;Nrx-IV;Synj;Arl2;g;nSyb;Vap33;Sec8
tau age-adjusted	integrative/regression	13	GO:0099536	synaptic signaling	1.20522e-06	geneontology_Biological_Process	Arc1;Cirl;Csp;lap;mAChR-A;lqf;NFAT;stas;Scamp;VGAT;Csk;Frq2;Ipp;stj;5-HT2A;Atg1;Chc;RIC-3;Gdi;TBPH;BicD;Abl;Hsc70-4;dlg1;Syp;nAChRalpha7;HDAC6;CanB2;Nlg2;Syn;Ca-beta;CG11155;Galphaq;nAChRalpha3;SERCA;Ace;rl;Nlg4;Syx6;GluClalpha;Akt1;Rbp;Pgk;kcc;Galphas;Blos1;Oamb;Nrx-IV;Sap47;mtt;veli;Synj;Arl2;Ank2;Fsn;nSyb;Vap33;Sec8;nAChRalpha5
tau age-adjusted	integrative/regression	13	GO:0051493	regulation of cytoskeleton organization	1.23942e-06	geneontology_Biological_Process	Apc;dsh;CG17816;Arpc1;Lam;capu;conu;svr;Cp110;TBPH;cnn;Arpc4;Abl;hts;chb;flw;dco;fz;CG3967;sqh;Kank;CG43658;Cip4;sigmar;cpb;Nedd4;atl;Moe;DAAM;CG43324;Arpc3A;PsGEF;chic;chinmo;RhoBTB;cpa;RhoGAP68F;stai
tau age-adjusted	integrative/regression	13	GO:0010769	regulation of cell morphogenesis involved in differentiation	1.26632e-06	geneontology_Biological_Process	dsh;Rac1;kuz;trc;pros;mmy;RhoGAPp190;fz;NetB;tutl;Pak3;Rab35;wts;PlexA;Nedd4;atl;DAAM;Dlic;kat-60L1;CadN;Dscam1;bif;Sema2a;chic;Trim9;Sema2b;Lar
tau age-adjusted	integrative/regression	13	GO:0007015	actin filament organization	1.26715e-06	geneontology_Biological_Process	sick;cdi;dsh;Rac1;Arpc1;Lam;capu;capt;conu;svr;jvl;Arpc4;Abl;hts;Girdin;dco;PI4KIIIalpha;fz;Msp300;Kank;CG43658;ALiX;Pak3;Cip4;cib;cpb;DAAM;Fim;cindr;Arpc3A;PsGEF;chic;chinmo;RhoBTB;cpa;p130CAS;RhoGAP68F
tau age-adjusted	integrative/regression	13	GO:0010975	regulation of neuron projection development	1.26715e-06	geneontology_Biological_Process	dsh;Rac1;kuz;TBPH;Abl;trc;pros;mmy;RhoGAPp190;fz;NetB;tutl;Pak3;wts;PlexA;Nedd4;atl;Pten;DAAM;Akt1;Dlic;kat-60L1;CadN;Dscam1;bif;Sema2a;chic;Trim9;Sema2b;Lar
tau age-adjusted	integrative/regression	13	GO:0048675	axon extension	1.35281e-06	geneontology_Biological_Process	dsh;Rac1;kuz;fz2;Mbs;fz;tai;atl;Ptpmeg;DAAM;CadN;Dscam1;bif;hdc;Sema2a;chic;CadN2;Sema2b;Ank2;Lar
tau age-adjusted	integrative/regression	13	GO:0070887	cellular response to chemical stimulus	1.38232e-06	geneontology_Biological_Process	mAChR-A;Pp2A-29B;gro;csw;Myc;Lrp4;Toll-7;Hr38;Rab8;Sod2;St3;Smox;Clic;CG5844;dock;Atg1;BI-1;CG2918;HDAC4;dally;E(bx);crc;Pde8;TBPH;wun;CG4390;Sik3;AstC-R2;sima;CG15814;RagC-D;lwr;Hsc70-4;InR;Mad;Nurf-38;PHGPx;Mmp2;CG8974;Atf6;STUB1;FASN1;Galphaq;drl;Hsp70Ab;tai;drk;Xbp1;Prx3;CG14977;vap;sty;rl;Grx1;Tom40;Pka-R2;Pten;MESR4;Smurf;Akt1;Egm;Ggamma30A;tub;Hph;DopEcR;Ptp61F;Cul3;msi;CG6762;Vha68-1;aop;CG11999;TER94;Drat;emb;DOR;Hsp68;Hsc70-3;l(2)37Cc;Crtc;Dop1R2;Eip71CD
tau age-adjusted	integrative/regression	13	GO:0030100	regulation of endocytosis	1.39773e-06	geneontology_Biological_Process	lap;Gprk2;Graf;PIP4K;Chc;Pkc53E;tweek;BicD;mnb;prtp;brat;numb;CaBP1;drk;Cortactin;Nedd4;scrib;Moe;vap;AP-2alpha;Smurf;cindr
tau age-adjusted	integrative/regression	13	GO:0097435	supramolecular fiber organization	1.42817e-06	geneontology_Biological_Process	sick;mask;Apc;cdi;dsh;Rac1;Arpc1;Lam;capu;capt;conu;svr;jvl;zip;Arpc4;Abl;hts;chb;Girdin;dco;PI4KIIIalpha;fz;Msp300;CanB2;Kank;CG43658;ALiX;Pak3;Cip4;cib;cpb;Nedd4;atl;Moe;DAAM;Fim;cindr;kat-60L1;Arpc3A;PsGEF;chic;chinmo;bru1;RhoBTB;Vap33;cpa;p130CAS;RhoGAP68F;hook;stai
tau age-adjusted	integrative/regression	13	GO:0006468	protein phosphorylation	1.44029e-06	geneontology_Biological_Process	cdi;Stlk;Asator;Rac1;Rap1;Gprk2;CG8726;Actbeta;smal;Csk;Hipk;svr;Socs36E;Gadd45;Atg1;mbt;Cka;Cdk5alpha;JIL-1;Cdk12;Pkc53E;crc;Pde8;par-1;mnb;Sik3;kay;Abl;Rala;InR;trc;flw;Aplip1;ash2;SRPK;dco;CG31145;LIMK1;ALiX;Pak3;drl;sigmar;CG14408;wts;alph;CG11486;syd;drk;cpb;wnd;sty;rl;Pask;Pka-R2;dop;Pten;Akt1;CycY;Wnk;ics;hppy;tub;Mkp3;Mo25;DopEcR;sNPF-R;CG43143;Ptp61F;pcs;14-3-3zeta;Hexim;chinmo;Tlk;sws;CG7028;Pkn;MAPk-Ak2;CycK;msn;cpa;CaMKI
tau age-adjusted	integrative/regression	13	GO:0022604	regulation of cell morphogenesis	1.51965e-06	geneontology_Biological_Process	dsh;Rac1;Rap1;capt;Rab11;kuz;Arpc4;Abl;Rala;trc;pros;mmy;RhoGAPp190;fz;NetB;tutl;Pak3;Rab35;wts;PlexA;Nedd4;atl;Moe;Pten;DAAM;Dlic;kat-60L1;CadN;Dscam1;bif;Sema2a;chic;Trim9;Sema2b;msn;Lar
tau age-adjusted	integrative/regression	13	GO:1902903	regulation of supramolecular fiber organization	1.5278e-06	geneontology_Biological_Process	Apc;dsh;Arpc1;Lam;capu;conu;svr;Arpc4;Abl;hts;chb;dco;fz;Kank;CG43658;Cip4;cpb;Nedd4;atl;DAAM;Arpc3A;PsGEF;chic;chinmo;RhoBTB;cpa;RhoGAP68F
tau age-adjusted	integrative/regression	13	GO:0006397	mRNA processing	1.53241e-06	geneontology_Biological_Process	Psi;lost;CG42724;Sxl;Moca-cyp;SF1;HnRNP-K;Trf4-1;Hsc70-4;Sf3b5;Syp;qkr58E-3;CG4887;qkr58E-1;CG3436;Rsf1;SRPK;Saf-B;U2af38;REG;snRNP-U1-70K;CG31510;RnpS1;Ref1;SC35;yps;CG11454;CG11486;Zn72D;heph;CG11360;SmD2;CG7879;Hrb98DE;Nab2;rin;SNRPG;l(1)10Bb;ecd;CG1965;CG7185;nonA;Caper;CG1646;Rbp1;x16;CG5986;tho2;CG4896;ncm;Ythdc1;sqd;CG3689;ps;Rm62;bru1;CG7028;CG1622;su(f);CG11586;Sf3b6
tau age-adjusted	integrative/regression	13	GO:0051094	positive regulation of developmental process	2.14868e-06	geneontology_Biological_Process	hth;dsh;da;Rac1;Rap1;Myc;Hipk;Marf;kuz;Atg1;mbt;E2f1;PIP4K;zip;Opa1;TBPH;Desat1;pnut;DnaJ-1;mnb;kay;InR;dlg1;pros;mmy;Diap1;Mad;fz;bun;Pak3;Rab35;tai;PlexA;cpb;Nedd4;atl;rl;Fdx1;DAAM;Akt1;kat-60L1;Drp1;sNPF-R;chic;Synj;aop;yki;bru1;zld;Ank2;Sec8;RhoGAP68F
tau age-adjusted	integrative/regression	13	GO:0099504	synaptic vesicle cycle	2.38112e-06	geneontology_Biological_Process	Csp;lap;lqf;NFAT;Amph;Scamp;VGAT;stj;Rab11;Eps-15;Chc;tweek;fwe;BicD;mnb;brat;Nlg2;EndoA;Syn;Rab35;Nlg4;Syx6;AP-2alpha;Blos1;Drp1;Nrx-IV;Synj;Arl2;g;nSyb;Vap33;Sec8
tau age-adjusted	integrative/regression	13	GO:0008219	cell death	2.45352e-06	geneontology_Biological_Process	tau;pix;ninaE;mask;Apc;csw;Actbeta;Myc;Csk;Hipk;eIF3m;Atg12;Atg1;BI-1;Ubc6;CG2918;bel;E2f1;alpha4GT1;Cdk5alpha;Chc;Opa1;Atg18a;Pde8;TBPH;Ccn;fwe;pnut;wun;viaf;InR;Drep2;qkr58E-3;Diap1;dco;bun;S;Galphaq;scyl;drl;CG14806;sigmar;CG5059;wts;Rbf;Ubr3;Prx3;eEF5;Sec61alpha;Pten;Akt1;mod(mdg4);hdc;hppy;tub;Drp1;Lerp;Cul3;Drep1;skl;Uba1;Synj;yki;Fili;TER94;l(3)psg2;sws;Drep4;Dop1R2;CG42788;PDCD-5
tau age-adjusted	integrative/regression	13	GO:0006898	receptor-mediated endocytosis	2.45352e-06	geneontology_Biological_Process	lap;lqf;Gprk2;Graf;Eps-15;PIP4K;Chc;Pkc53E;fwe;BicD;Corin;EndoA;Clc;drk;Cortactin;Nedd4;AP-2alpha;Smurf;cindr;LpR1;Synj;EndoB
tau age-adjusted	integrative/regression	13	GO:0032956	regulation of actin cytoskeleton organization	2.60088e-06	geneontology_Biological_Process	dsh;Arpc1;Lam;capu;conu;svr;Arpc4;Abl;hts;flw;dco;fz;sqh;Kank;CG43658;Cip4;cpb;Nedd4;Moe;DAAM;CG43324;Arpc3A;PsGEF;chic;chinmo;RhoBTB;cpa;RhoGAP68F
tau age-adjusted	integrative/regression	13	GO:0045807	positive regulation of endocytosis	2.61959e-06	geneontology_Biological_Process	lap;Gprk2;Graf;Chc;Pkc53E;BicD;mnb;prtp;numb;CaBP1;drk;Cortactin;Nedd4;Moe;AP-2alpha;Smurf;cindr
tau age-adjusted	integrative/regression	13	GO:0007611	learning or memory	2.61959e-06	geneontology_Biological_Process	FoxP;Pp1-87B;Rac1;wcy;mura;Scamp;svr;Socs36E;me31B;CRMP;HDAC4;mnb;Abl;Syn;drl;MICU1;drk;Tob;wnd;scrib;Gclm;vsg;dikar;Galphas;Blos1;Dop2R;Rgk1;Oamb;DopEcR;Sap47;Su(H);14-3-3zeta;orb2;rad;Ank2;Ddc;Ptp10D;Mob2
tau age-adjusted	integrative/regression	13	GO:0050890	cognition	2.61959e-06	geneontology_Biological_Process	FoxP;Pp1-87B;Rac1;wcy;mura;Scamp;svr;Socs36E;me31B;CRMP;HDAC4;mnb;Abl;Syn;drl;MICU1;drk;Tob;wnd;scrib;Gclm;vsg;dikar;Galphas;Blos1;Dop2R;Rgk1;Oamb;DopEcR;Sap47;Su(H);14-3-3zeta;orb2;rad;Ank2;Ddc;Ptp10D;Mob2
tau age-adjusted	integrative/regression	13	GO:0030534	adult behavior	2.61959e-06	geneontology_Biological_Process	Cirl;ninaE;Pp1-87B;Akap200;mura;Lam;CG17734;Marf;Cdk5alpha;TBPH;dlg1;nAChRalpha7;dco;CG3967;Nlg2;S;tutl;Syn;Galphaq;dati;na;SERCA;vap;rl;beta4GalNAcTA;Pka-R2;Galt;Gclm;kuk;vsg;Galphas;dpr9;hppy;DopEcR;FMRFaR;Sema2a;mtt;homer
tau age-adjusted	integrative/regression	13	GO:0110053	regulation of actin filament organization	2.95019e-06	geneontology_Biological_Process	dsh;Arpc1;Lam;capu;conu;svr;Arpc4;Abl;hts;dco;fz;Kank;CG43658;Cip4;cpb;DAAM;Arpc3A;PsGEF;chic;chinmo;RhoBTB;cpa;RhoGAP68F
tau age-adjusted	integrative/regression	13	GO:0010506	regulation of autophagy	2.95019e-06	geneontology_Biological_Process	mask;wcy;Myc;Toll-7;Sod2;Sec61beta;Smox;Atg1;BI-1;Chc;Gyf;Atg18a;Desat1;sima;RagC-D;SREBP;InR;sigmar;rl;Sec61alpha;Pten;AP-2alpha;Drp1;Lerp;CG3530;Synj;DOR
tau age-adjusted	integrative/regression	13	GO:2000027	regulation of animal organ morphogenesis	3.12862e-06	geneontology_Biological_Process	ninaE;hth;Apc;cdi;dsh;Rap1;csw;Akap200;fwd;Smox;Socs36E;mbt;par-1;sd;Mbs;pros;Diap1;Mad;fz;Galphaq;alph;Nedd4;sty;rl;Pten;Dlip3;Su(H);aop
tau age-adjusted	integrative/regression	13	GO:0021700	developmental maturation	3.2999e-06	geneontology_Biological_Process	gus;cni;glo;lost;Hr38;capu;capt;Rab11;milt;DCP1;Ca-alpha1D;jvl;Vps4;Chc;dally;cic;par-1;BicD;kay;klar;chb;InR;dlg1;Syp;cnc;flw;vtd;Nlg2;enc;TSG101;Ca-beta;Hsp83;heph;Pat1;scrib;Moe;psq;kat-60L1;hdc;egh;Nrx-IV;chic;Uba1;sqd;14-3-3zeta;Fili;TER94;Vap33;Ddc
tau age-adjusted	integrative/regression	13	GO:1990138	neuron projection extension	3.2999e-06	geneontology_Biological_Process	dsh;Rac1;kuz;fz2;Mbs;fz;tai;atl;Ptpmeg;DAAM;CadN;Dscam1;bif;hdc;Sema2a;chic;CadN2;Sema2b;Ank2;Lar
tau age-adjusted	integrative/regression	13	GO:0012501	programmed cell death	3.76218e-06	geneontology_Biological_Process	pix;ninaE;mask;Apc;csw;Actbeta;Myc;Csk;Hipk;eIF3m;Atg12;Atg1;BI-1;Ubc6;CG2918;bel;E2f1;alpha4GT1;Cdk5alpha;Chc;Opa1;Atg18a;TBPH;fwe;pnut;wun;viaf;InR;Drep2;qkr58E-3;Diap1;dco;bun;S;Galphaq;scyl;drl;CG14806;sigmar;CG5059;wts;Rbf;Ubr3;Prx3;eEF5;Pten;Akt1;mod(mdg4);hdc;hppy;tub;Drp1;Lerp;Cul3;Drep1;skl;Uba1;yki;Fili;TER94;l(3)psg2;sws;Drep4;CG42788;PDCD-5
tau age-adjusted	integrative/regression	13	GO:0060070	canonical Wnt signaling pathway	4.27271e-06	geneontology_Biological_Process	Pp1-87B;Apc;dsh;ttv;gro;Lrp4;Hipk;Cow;dally;fz2;Diap1;flw;dco;Mmp2;fz;CG11523;wts;SoxN;Wnk;pygo;spen;pan;TER94;Sin3A;phyl;Ssdp
tau age-adjusted	integrative/regression	13	GO:0043067	regulation of programmed cell death	4.84324e-06	geneontology_Biological_Process	pix;ninaE;mask;Apc;csw;Actbeta;Myc;Csk;Hipk;eIF3m;Atg1;BI-1;Ubc6;CG2918;bel;E2f1;alpha4GT1;Opa1;TBPH;fwe;pnut;viaf;InR;Diap1;dco;bun;Galphaq;drl;CG14806;sigmar;CG5059;wts;Rbf;Ubr3;Prx3;eEF5;Pten;Akt1;hppy;Lerp;Cul3;Drep1;Uba1;yki;Fili;TER94;l(3)psg2;CG42788;PDCD-5
tau age-adjusted	integrative/regression	13	GO:0048469	cell maturation	5.133e-06	geneontology_Biological_Process	gus;cni;glo;lost;capu;capt;Rab11;milt;DCP1;Ca-alpha1D;jvl;Vps4;Chc;cic;par-1;BicD;klar;chb;InR;dlg1;Syp;cnc;flw;vtd;enc;TSG101;Ca-beta;Hsp83;heph;Pat1;scrib;Moe;psq;kat-60L1;hdc;egh;chic;Uba1;sqd;14-3-3zeta;TER94
tau age-adjusted	integrative/regression	13	GO:0045596	negative regulation of cell differentiation	5.56452e-06	geneontology_Biological_Process	ninaE;Apc;cdi;lqf;emc;Socs36E;CG5214;lid;sd;Bap60;klar;C1GalTA;Abl;lwr;pros;Diap1;brat;numb;bun;Galphaq;wts;alph;Ptpmeg;Pten;CadN;bif;hdc;Dlip3;Sema2a;Su(H);aop;Sema2b;MED31
tau age-adjusted	integrative/regression	13	GO:0008361	regulation of cell size	5.94695e-06	geneontology_Biological_Process	dsh;Rac1;Myc;kuz;mbt;LTV1;Desat1;InR;Girdin;RhoGAPp190;fz;Rbf;drk;CG14977;atl;rl;dop;Pten;Akt1;CadN;kcc;bif;hppy;Sema2a;chic;Pvf3;Sema2b;MAPk-Ak2;Lar
tau age-adjusted	integrative/regression	13	GO:0008283	cell proliferation	6.51607e-06	geneontology_Biological_Process	hth;Apc;eIF4G2;Rac1;Myc;Csk;Lam;emc;conu;Sod2;Smox;CG5214;Tl;E2f1;zip;fz2;alien;Pkc53E;cnn;sd;Bap60;mod;HnRNP-K;Abl;lwr;hts;InR;dlg1;flfl;pros;Nurf-38;brat;Mmp2;numb;fz;bun;S;enc;Sgt1;CG9123;wts;Rbf;Hsp83;Nedd4;scrib;Moe;rl;SoxN;Pten;Akt1;vsg;CSN7;Wnt4;tub;CG43324;Mkp3;Ptp61F;pan;Uba1;yki;Arl2;Sin3A;zld;Fer1HCH;MED31;mEFTu1
tau age-adjusted	integrative/regression	13	GO:0007167	enzyme linked receptor protein signaling pathway	6.5771e-06	geneontology_Biological_Process	hth;mask;Pp2A-29B;cdi;ttv;Rac1;Rap1;gro;csw;Actbeta;smal;Myc;Reph;Lrp4;Smox;Socs36E;dock;Graf;Vps4;HDAC4;dally;cic;Sik3;sima;InR;dlg1;Mad;Mmp2;bun;STUB1;S;cbt;alph;drk;scrib;vap;sty;rl;Ptpmeg;Pten;Smurf;Akt1;hppy;Mkp3;spen;Ptp61F;Cul3;14-3-3zeta;Pvf3;aop;Ptp4E;phyl;Gug;Ptp10D
tau age-adjusted	integrative/regression	13	GO:0007308	oocyte construction	6.76319e-06	geneontology_Biological_Process	gus;cni;glo;lost;capu;capt;Rab11;milt;DCP1;jvl;Chc;cic;par-1;BicD;klar;chb;dlg1;Syp;cnc;flw;enc;Hsp83;heph;Pat1;scrib;Moe;psq;egh;chic;sqd;14-3-3zeta;TER94
tau age-adjusted	integrative/regression	13	GO:0019220	regulation of phosphate metabolic process	6.76319e-06	geneontology_Biological_Process	Pp2A-29B;Stlk;PIP5K59B;Rac1;Rap1;Actbeta;svr;Socs36E;Gadd45;mbt;Pli;Cka;Cdk5alpha;crc;Pde8;par-1;mnb;kay;Rala;InR;flw;Aplip1;ash2;dco;CanB2;ALiX;Pak3;drl;sigmar;CG14408;alph;PlexA;Ptpa;syd;drk;cpb;wnd;sty;Pka-R2;Pten;CycY;ics;I-2;hppy;Mkp3;DopEcR;sNPF-R;Ptp61F;pcs;14-3-3zeta;Hexim;PPP4R2r;chinmo;sws;CG8009;MYPT-75D;MAPk-Ak2;CycK;msn;cpa
tau age-adjusted	integrative/regression	13	GO:0051174	regulation of phosphorus metabolic process	6.76319e-06	geneontology_Biological_Process	Pp2A-29B;Stlk;PIP5K59B;Rac1;Rap1;Actbeta;svr;Socs36E;Gadd45;mbt;Pli;Cka;Cdk5alpha;crc;Pde8;par-1;mnb;kay;Rala;InR;flw;Aplip1;ash2;dco;CanB2;ALiX;Pak3;drl;sigmar;CG14408;alph;PlexA;Ptpa;syd;drk;cpb;wnd;sty;Pka-R2;Pten;CycY;ics;I-2;hppy;Mkp3;DopEcR;sNPF-R;Ptp61F;pcs;14-3-3zeta;Hexim;PPP4R2r;chinmo;sws;CG8009;MYPT-75D;MAPk-Ak2;CycK;msn;cpa
tau age-adjusted	integrative/regression	13	GO:1905114	cell surface receptor signaling pathway involved in cell-cell signaling	6.8682e-06	geneontology_Biological_Process	Pp1-87B;Apc;dsh;ttv;gro;Lrp4;Hipk;Cow;dally;Flo2;fz2;nAChRalpha7;Diap1;flw;dco;Mmp2;fz;drl;CG11523;wts;nAChRalpha3;SoxN;GluClalpha;Wnk;Wnt4;pygo;spen;CG7927;pan;aop;TER94;Sin3A;phyl;Ssdp;nAChRalpha5
tau age-adjusted	integrative/regression	13	GO:0007528	neuromuscular junction development	6.88555e-06	geneontology_Biological_Process	PIP5K59B;Liprin-gamma;Frq2;stj;Rab8;Rab11;Atg1;Eps-15;par-1;TBPH;mnb;kay;C1GalTA;Abl;dlg1;Syp;Mad;brat;PI4KIIIalpha;Nlg2;Syn;Ca-beta;Cip4;cpb;Nedd4;atl;beta4GalNAcTA;dpr11;Akt1;Galphas;veli;Ank2;Fsn;Vap33;Sec8;RhoGAP68F;Lar;Mob2;stai
tau age-adjusted	integrative/regression	13	GO:0060560	developmental growth involved in morphogenesis	6.91226e-06	geneontology_Biological_Process	disco-r;dsh;Rac1;Rab11;kuz;fz2;Mbs;kay;Abl;fz;sqh;tai;wnd;atl;Ptpmeg;DAAM;CadN;Dscam1;bif;hdc;pygo;Sema2a;chic;pan;CadN2;Sema2b;Ank2;Lar
tau age-adjusted	integrative/regression	13	GO:0007219	Notch signaling pathway	7.4562e-06	geneontology_Biological_Process	dsh;lqf;Myc;Arpc1;pigs;Hipk;kuz;Eps-15;Vps4;alpha4GT1;CRMP;Chc;E(bx);Smr;DnaJ-1;Rbcn-3B;Rala;dlg1;Nurf-38;numb;fz;bun;wry;eIF3f1;Bx;CoRest;Nedd4;scrib;Ehbp1;Rbcn-3A;Vps2;Su(H);Nipped-A;Vha68-1;Usp10;Su(var)3-3;phyl;mam
tau age-adjusted	integrative/regression	13	GO:0006914	autophagy	7.87116e-06	geneontology_Biological_Process	mask;Pp2A-29B;lqf;wcy;Myc;Toll-7;stj;Sod2;Sec61beta;Smox;Atg12;Atg1;BI-1;Ubc6;Vps4;Chc;Gyf;Atg18a;Desat1;sima;RagC-D;CG5676;SREBP;Hsc70-4;InR;EndoA;sigmar;Vamp7;rl;Sec61alpha;Pten;AP-2alpha;Drp1;Lerp;Uba1;CG3530;Synj;TER94;DOR
tau age-adjusted	integrative/regression	13	GO:0061919	process utilizing autophagic mechanism	7.87116e-06	geneontology_Biological_Process	mask;Pp2A-29B;lqf;wcy;Myc;Toll-7;stj;Sod2;Sec61beta;Smox;Atg12;Atg1;BI-1;Ubc6;Vps4;Chc;Gyf;Atg18a;Desat1;sima;RagC-D;CG5676;SREBP;Hsc70-4;InR;EndoA;sigmar;Vamp7;rl;Sec61alpha;Pten;AP-2alpha;Drp1;Lerp;Uba1;CG3530;Synj;TER94;DOR
tau age-adjusted	integrative/regression	13	GO:0001558	regulation of cell growth	8.63983e-06	geneontology_Biological_Process	pix;dsh;Rac1;Myc;CG9328;kuz;Atg1;PIP4K;cic;sima;InR;dco;fz;bun;atl;Pten;Akt1;CadN;bif;Hph;Sema2a;chic;Sema2b;Lar
tau age-adjusted	integrative/regression	13	GO:0051674	localization of cell	9.12465e-06	geneontology_Biological_Process	gus;Apc;dsh;ttv;Rac1;Rap1;csw;Csk;Rab11;Socs36E;kuz;jvl;Ppcs;zip;dally;fz2;par-1;wun;kay;sima;Abl;lwr;Rala;chb;Diap1;Mad;Mmp2;numb;fz;Msp300;bun;NetB;sqh;wts;tai;PlexA;drk;Cortactin;cpb;RN-tre;Ptpmeg;dop;Akt1;cindr;mod(mdg4);Dscam1;Wnt4;CG43324;egh;Sema2a;sqd;veli;Pvf3;aop;yki;jing;orb2;Sin3A;Sema2b;RhoBTB;p130CAS;Sec8;sr;Lar;CG9784;stai
tau age-adjusted	integrative/regression	13	GO:0000380	alternative mRNA splicing, via spliceosome	9.20891e-06	geneontology_Biological_Process	Psi;Sxl;HnRNP-K;qkr58E-3;Rsf1;Saf-B;U2af38;snRNP-U1-70K;RnpS1;SC35;CG11454;CG11360;CG7879;Hrb98DE;CG7185;Caper;CG1646;Rbp1;x16;CG4896;Ythdc1;sqd;ps;Rm62;bru1
tau age-adjusted	integrative/regression	13	GO:0000381	regulation of alternative mRNA splicing, via spliceosome	9.20891e-06	geneontology_Biological_Process	Psi;Sxl;HnRNP-K;qkr58E-3;Rsf1;Saf-B;U2af38;snRNP-U1-70K;RnpS1;SC35;CG11454;CG11360;CG7879;Hrb98DE;CG7185;Caper;CG1646;Rbp1;x16;CG4896;Ythdc1;sqd;ps;Rm62;bru1
tau age-adjusted	integrative/regression	13	GO:0007173	epidermal growth factor receptor signaling pathway	9.34733e-06	geneontology_Biological_Process	gro;csw;Socs36E;Graf;Vps4;cic;dlg1;S;drk;scrib;sty;rl;Ptpmeg;hppy;Mkp3;spen;Ptp61F;aop;Ptp4E;Gug;Ptp10D
tau age-adjusted	integrative/regression	13	GO:0038127	ERBB signaling pathway	9.34733e-06	geneontology_Biological_Process	gro;csw;Socs36E;Graf;Vps4;cic;dlg1;S;drk;scrib;sty;rl;Ptpmeg;hppy;Mkp3;spen;Ptp61F;aop;Ptp4E;Gug;Ptp10D
tau age-adjusted	integrative/regression	13	GO:0051961	negative regulation of nervous system development	9.75546e-06	geneontology_Biological_Process	cdi;Liprin-gamma;stj;emc;Rab11;Socs36E;CG5214;TBPH;sd;Bap60;Abl;Syp;pros;brat;numb;Cip4;wts;alph;Pten;Akt1;CadN;bif;hdc;Dlip3;Sema2a;aop;Sema2b;Fsn;MED31;Mob2
tau age-adjusted	integrative/regression	13	GO:0050770	regulation of axonogenesis	9.99185e-06	geneontology_Biological_Process	dsh;Rac1;kuz;pros;mmy;RhoGAPp190;fz;NetB;Pak3;PlexA;atl;DAAM;CadN;Dscam1;bif;Sema2a;chic;Trim9;Sema2b;Lar
tau age-adjusted	integrative/regression	13	GO:0045892	negative regulation of transcription, DNA-templated	1.12784e-05	geneontology_Biological_Process	CG43689;Hers;Maf1;CG43347;Nelf-E;wde;gro;Scm;bin3;Lam;bi;emc;Usp7;nvy;E2f1;Mi-2;lid;JIL-1;cic;alien;Smr;Ssb-c31a;sd;Hsc70-4;dlg1;pros;escl;HP1c;vig2;MBD-like;cbt;CG17568;spt4;e(y)3;CoRest;Rbf;Gas41;z;scrib;CG12236;gpp;psq;MESR4;Sce;CG1965;MTA1-like;CG7368;CG4360;upSET;Vsx2;Oamb;Su(H);CG7927;pan;ph-p;FoxK;aop;NC2beta;Hexim;Su(z)2;jing;Tlk;Acf;Su(var)3-3;Sin3A;zld;Spt5;Gug;Pcl;CG31224
tau age-adjusted	integrative/regression	13	GO:0048870	cell motility	1.12784e-05	geneontology_Biological_Process	gus;Apc;dsh;ttv;Rac1;Rap1;csw;Csk;Rab11;Socs36E;kuz;Ppcs;zip;dally;fz2;par-1;wun;kay;sima;Abl;lwr;Rala;chb;Diap1;Mad;Mmp2;numb;fz;Msp300;bun;NetB;sqh;wts;tai;PlexA;drk;Cortactin;cpb;RN-tre;Ptpmeg;dop;Akt1;cindr;mod(mdg4);Dscam1;Wnt4;CG43324;egh;Sema2a;sqd;veli;Pvf3;aop;yki;jing;orb2;Sin3A;Sema2b;RhoBTB;p130CAS;Sec8;sr;Lar;CG9784;stai
tau age-adjusted	integrative/regression	13	GO:1902679	negative regulation of RNA biosynthetic process	1.14356e-05	geneontology_Biological_Process	CG43689;Hers;Maf1;CG43347;Nelf-E;wde;gro;Scm;bin3;Lam;bi;emc;Usp7;nvy;E2f1;Mi-2;lid;JIL-1;cic;alien;Smr;Ssb-c31a;sd;Hsc70-4;dlg1;pros;escl;HP1c;vig2;MBD-like;cbt;CG17568;spt4;e(y)3;CoRest;Rbf;Gas41;Tob;z;scrib;CG12236;gpp;psq;MESR4;Sce;CG1965;MTA1-like;CG7368;CG4360;upSET;Vsx2;Oamb;Su(H);CG7927;pan;ph-p;FoxK;aop;NC2beta;Hexim;Su(z)2;jing;Tlk;Acf;Su(var)3-3;Sin3A;zld;Spt5;Gug;Pcl;CG31224
tau age-adjusted	integrative/regression	13	GO:1903507	negative regulation of nucleic acid-templated transcription	1.14356e-05	geneontology_Biological_Process	CG43689;Hers;Maf1;CG43347;Nelf-E;wde;gro;Scm;bin3;Lam;bi;emc;Usp7;nvy;E2f1;Mi-2;lid;JIL-1;cic;alien;Smr;Ssb-c31a;sd;Hsc70-4;dlg1;pros;escl;HP1c;vig2;MBD-like;cbt;CG17568;spt4;e(y)3;CoRest;Rbf;Gas41;Tob;z;scrib;CG12236;gpp;psq;MESR4;Sce;CG1965;MTA1-like;CG7368;CG4360;upSET;Vsx2;Oamb;Su(H);CG7927;pan;ph-p;FoxK;aop;NC2beta;Hexim;Su(z)2;jing;Tlk;Acf;Su(var)3-3;Sin3A;zld;Spt5;Gug;Pcl;CG31224
tau age-adjusted	integrative/regression	13	GO:0048588	developmental cell growth	1.20309e-05	geneontology_Biological_Process	dsh;Rac1;kuz;fz2;Mbs;kay;InR;fz;tai;wnd;atl;Ptpmeg;DAAM;CadN;Dscam1;bif;hdc;Sema2a;chic;CadN2;Sema2b;Ank2;Lar
tau age-adjusted	integrative/regression	13	GO:0009994	oocyte differentiation	1.20503e-05	geneontology_Biological_Process	gus;cni;glo;lost;Gprk2;Sxl;capu;capt;Rab11;milt;DCP1;jvl;Chc;cic;par-1;BicD;klar;hts;chb;dlg1;Syp;cnc;flw;enc;Hsp83;heph;Pat1;scrib;Moe;psq;MESR4;egh;chic;sqd;14-3-3zeta;TER94;cpa
tau age-adjusted	integrative/regression	13	GO:0007417	central nervous system development	1.41968e-05	geneontology_Biological_Process	disco;hth;Apc;Rac1;csw;Scm;PrBP;Lam;Smox;kuz;mbt;E2f1;TBPH;cnn;C1GalTA;Abl;Nrt;pros;mmy;Mad;brat;ash2;RhoGAPp190;Mmp2;numb;bun;cib;drl;dati;Trc8;vap;Ptpmeg;SoxN;DAAM;Sce;ecd;Dscam1;ap;PsGEF;chic;Uba1;ph-p;jing;chinmo;mbf1;Ptp4E;Pcl;sr;Ptp10D;mam;Rcc1
tau age-adjusted	integrative/regression	13	GO:0044093	positive regulation of molecular function	1.51739e-05	geneontology_Biological_Process	RhoGAP71E;Stlk;Rac1;conu;eIF3m;DCP1;Graf;Gadd45;mbt;HDAC4;Cdk5alpha;Mi-2;GAPcenA;RhoGAP19D;Gdi;RhoGAP93B;CG1116;RhoGAPp190;REG;Pak3;Galphaq;CG32506;CG8243;CG14806;nrv2;CG3703;Rbf;PlexA;CG13344;CG42795;Ptpa;syd;wnd;Uba2;RN-tre;SERCA;vap;rl;dop;RhoGAP102A;Gclm;ecd;CycY;Wnk;hppy;Oamb;Cul3;plx;Aos1;rad;Crtc;CycK;msn;7B2;RhoGAP68F;su(f)
tau age-adjusted	integrative/regression	13	GO:0001933	negative regulation of protein phosphorylation	1.53312e-05	geneontology_Biological_Process	svr;Socs36E;mnb;Rala;flw;ash2;dco;CG14408;alph;cpb;sty;Pten;ics;Mkp3;Ptp61F;pcs;14-3-3zeta;Hexim;chinmo;sws;cpa
tau age-adjusted	integrative/regression	13	GO:0032270	positive regulation of cellular protein metabolic process	1.60212e-05	geneontology_Biological_Process	Stlk;Rac1;Rap1;Actbeta;Socs36E;Rpt3;eIF3m;Gadd45;Ubc6;mbt;Pli;Cka;Cdk5alpha;crc;Pde8;stv;InR;mmy;Diap1;Aplip1;ash2;dco;STUB1;REG;ALiX;Pak3;CG33144;rswl;drl;CG14806;sigmar;CG13404;syd;drk;wnd;eEF5;mTerf3;Hrb98DE;Rpt2;CycY;hppy;Atxn7;Oamb;DopEcR;sNPF-R;Cul3;yki;Su(z)2;orb2;TER94;CG8009;CG8405;CycK;msn;7B2;phyl;Pcl
tau age-adjusted	integrative/regression	13	GO:0001932	regulation of protein phosphorylation	1.60212e-05	geneontology_Biological_Process	Stlk;Rac1;Rap1;Actbeta;svr;Socs36E;Gadd45;mbt;Cka;Cdk5alpha;crc;Pde8;par-1;mnb;kay;Rala;InR;flw;Aplip1;ash2;dco;ALiX;Pak3;drl;sigmar;CG14408;alph;syd;drk;cpb;wnd;sty;Pka-R2;Pten;CycY;ics;hppy;Mkp3;DopEcR;sNPF-R;Ptp61F;pcs;14-3-3zeta;Hexim;chinmo;sws;MAPk-Ak2;CycK;msn;cpa
tau age-adjusted	integrative/regression	13	GO:0009798	axis specification	1.61303e-05	geneontology_Biological_Process	gus;cni;glo;lost;csw;capu;capt;Rab11;milt;DCP1;jvl;Tl;Chc;zip;cic;par-1;BicD;klar;lwr;dlg1;Syp;cnc;flw;enc;Rab35;Hsp83;heph;Pat1;scrib;Moe;sty;rl;lig;psq;rin;tub;chic;sqd;14-3-3zeta;TER94;MED31
tau age-adjusted	integrative/regression	13	GO:0044089	positive regulation of cellular component biogenesis	1.61899e-05	geneontology_Biological_Process	Rac1;Arpc1;Lam;capu;svr;Rpt3;Ssb-c31a;Arpc4;Bap60;mnb;Abl;chb;dlg1;Mad;dco;CG43658;Pak3;Cip4;Rab35;CG11486;cpb;Nedd4;DAAM;Arpc3A;PsGEF;chic;Synj;chinmo;RhoBTB;Ank2;Sec8;RhoGAP68F;Lar
tau age-adjusted	integrative/regression	13	GO:0090132	epithelium migration	1.66448e-05	geneontology_Biological_Process	dsh;Rac1;csw;Rab11;Socs36E;kuz;Ppcs;zip;dally;par-1;kay;Rala;Diap1;Girdin;fz;bun;sqh;wts;tai;drk;Cortactin;cpb;RN-tre;Ptpmeg;dop;Akt1;cindr;egh;sqd;veli;aop;yki;jing;Sin3A;Sec8;sr;Lar;stai
tau age-adjusted	integrative/regression	13	GO:0060627	regulation of vesicle-mediated transport	1.68007e-05	geneontology_Biological_Process	lap;NFAT;Gprk2;Rab8;Rab11;Graf;PIP4K;Chc;Pkc53E;tweek;BicD;mnb;prtp;brat;Gos28;numb;CaBP1;drk;Cortactin;Nedd4;scrib;Moe;vap;CG7956;AP-2alpha;Smurf;cindr;RhoGAP68F
tau age-adjusted	integrative/regression	13	GO:0007293	germarium-derived egg chamber formation	1.68007e-05	geneontology_Biological_Process	Apc;Scm;Csk;Rab11;jvl;Ppcs;alien;par-1;BicD;hts;chb;flw;PI4KIIIalpha;enc;Cip4;Cortactin;MESR4;Smurf;Sce;CSN7;egh;pcs;ph-p;sqd;14-3-3zeta;cpa
tau age-adjusted	integrative/regression	13	GO:0008045	motor neuron axon guidance	1.68007e-05	geneontology_Biological_Process	dsh;beat-Ia;Rac1;Cdk5alpha;dally;fz2;Abl;haf;beat-Vb;Mmp2;NetB;beat-Ic;PlexA;side;fend;beat-Vc;Wnt4;beat-IIa;Ptp4E;Lar;Ptp10D;beat-IIb
tau age-adjusted	integrative/regression	13	GO:0043484	regulation of RNA splicing	1.68083e-05	geneontology_Biological_Process	Psi;Sxl;BI-1;TBPH;HnRNP-K;qkr58E-3;Rsf1;Saf-B;U2af38;snRNP-U1-70K;RnpS1;SC35;CG11454;CG11360;CG7879;Hrb98DE;CG7185;Caper;CG1646;Rbp1;x16;CG4896;Ythdc1;sqd;ps;Rm62;bru1
tau age-adjusted	integrative/regression	13	GO:0042326	negative regulation of phosphorylation	1.90188e-05	geneontology_Biological_Process	svr;Socs36E;mnb;Rala;flw;ash2;dco;CG14408;alph;cpb;sty;Pten;ics;Mkp3;Ptp61F;pcs;14-3-3zeta;Hexim;chinmo;sws;cpa
tau age-adjusted	integrative/regression	13	GO:0045926	negative regulation of growth	2.00835e-05	geneontology_Biological_Process	Liprin-gamma;Scm;Csk;stj;Rab11;Vps4;cic;TBPH;sima;Abl;dlg1;Syp;TSG101;Cip4;scyl;wts;Trc8;RASSF8;scrib;lig;rin;Pten;Akt1;bif;Sema2a;Sema2b;Fsn;Mob2
tau age-adjusted	integrative/regression	13	GO:0007163	establishment or maintenance of cell polarity	2.09412e-05	geneontology_Biological_Process	Apc;dsh;Rac1;csw;Csk;capt;Pcyt1;Rab11;jvl;Vps4;Chc;zip;par-1;BicD;kay;Rala;chb;dlg1;cnc;dco;PI4KIIIalpha;fz;S;TSG101;Sgt1;CG45049;alpha-Cat;heph;scrib;Moe;sty;lig;rin;CadN;CG43324;egh;Nrx-IV;sqd;veli;14-3-3zeta;aop;CadN2;Arl2;p130CAS
tau age-adjusted	integrative/regression	13	GO:0048599	oocyte development	2.17097e-05	geneontology_Biological_Process	gus;cni;glo;lost;Gprk2;capu;capt;Rab11;milt;DCP1;jvl;Chc;cic;par-1;BicD;klar;chb;dlg1;Syp;cnc;flw;enc;Hsp83;heph;Pat1;scrib;Moe;psq;egh;chic;sqd;14-3-3zeta;TER94
tau age-adjusted	integrative/regression	13	GO:0050684	regulation of mRNA processing	2.46293e-05	geneontology_Biological_Process	Psi;Sxl;HnRNP-K;qkr58E-3;Rsf1;SRPK;Saf-B;U2af38;snRNP-U1-70K;RnpS1;SC35;CG11454;CG11360;CG7879;Hrb98DE;Nab2;CG7185;Caper;CG1646;Rbp1;x16;CG4896;Ythdc1;sqd;ps;Rm62;bru1
tau age-adjusted	integrative/regression	13	GO:0031400	negative regulation of protein modification process	2.47339e-05	geneontology_Biological_Process	svr;Socs36E;mnb;Rala;flw;ash2;dco;CG14408;CoRest;alph;ctrip;cpb;sty;Pten;PR-Set7;ics;I-2;Mkp3;ash1;Ptp61F;pcs;14-3-3zeta;Hexim;chinmo;sws;cpa
tau age-adjusted	integrative/regression	13	GO:0042592	homeostatic process	2.55779e-05	geneontology_Biological_Process	uex;Hex-A;disco;Csp;SelG;Myc;Tsf1;Csk;capt;Ho;CG8993;Atg1;Ppcs;zip;Aps;JIL-1;Gyf;mib2;fwe;CG6523;Desat1;Sik3;Rab14;Rbcn-3B;prtp;SREBP;Npc2a;InR;cnc;amon;PHGPx;bun;sqh;Galphaq;nrv2;ATPCL;tai;MICU1;CaBP1;Xbp1;NLaz;Prx3;Miga;CG10470;CG7484;PMCA;SERCA;Grx1;Galt;Pten;Akt1;Ald;Egm;Pgk;Wnk;kcc;Rbcn-3A;hppy;Mkp3;CG5027;Oamb;Ndae1;FMRFaR;Mid1;Vha68-1;Uba1;Ctr1A;Tpi;rdgA;CG7430;TER94;sws;Hsc70-3;Ank2;Dop1R2;Fer1HCH;Pdfr;CG14757
tau age-adjusted	integrative/regression	13	GO:0007315	pole plasm assembly	2.69974e-05	geneontology_Biological_Process	gus;glo;lost;capu;Rab11;DCP1;Chc;par-1;klar;dlg1;cnc;enc;Hsp83;Pat1;scrib;Moe;psq;chic;sqd;TER94
tau age-adjusted	integrative/regression	13	GO:0045597	positive regulation of cell differentiation	2.69974e-05	geneontology_Biological_Process	dsh;da;Rac1;Rap1;Myc;kuz;Atg1;mbt;E2f1;zip;TBPH;DnaJ-1;mnb;kay;InR;pros;mmy;Diap1;fz;bun;Rab35;tai;PlexA;Nedd4;atl;rl;DAAM;Akt1;kat-60L1;chic;aop;yki;bru1;zld
tau age-adjusted	integrative/regression	13	GO:0006457	protein folding	2.72696e-05	geneontology_Biological_Process	Csp;Pfdn6;CG1890;Tpr2;Moca-cyp;mrj;RIC-3;Calr;DnaJ-1;CG17556;Hsc70-4;Cyp1;TBCC;Hsp70Ab;Hsp83;CG11137;DnaJ-H;Roe1;jdp;Hsp26;14-3-3zeta;Hsp27;CCT5;CG2852;Hsp68;Hsc70-3;EMC3;l(2)tid;CG31678
tau age-adjusted	integrative/regression	13	GO:0016055	Wnt signaling pathway	2.88544e-05	geneontology_Biological_Process	Pp1-87B;Apc;dsh;ttv;gro;Lrp4;Hipk;Cow;dally;Flo2;fz2;Diap1;flw;dco;Mmp2;fz;drl;CG11523;wts;SoxN;Wnk;Wnt4;pygo;spen;CG7927;pan;aop;TER94;Sin3A;phyl;Ssdp
tau age-adjusted	integrative/regression	13	GO:0010638	positive regulation of organelle organization	2.90688e-05	geneontology_Biological_Process	wde;Arpc1;Lam;capu;svr;Marf;Opa1;Arpc4;Bap60;chb;HP1c;ash2;dco;CG43658;Cip4;CG14806;CoRest;CG11486;Nedd4;z;Moe;DAAM;Atxn7;Drp1;Arpc3A;Synj;yki;Su(z)2;chinmo;Su(var)3-3;bru1;RhoBTB;Pcl
tau age-adjusted	integrative/regression	13	GO:0048024	regulation of mRNA splicing, via spliceosome	2.91719e-05	geneontology_Biological_Process	Psi;Sxl;HnRNP-K;qkr58E-3;Rsf1;Saf-B;U2af38;snRNP-U1-70K;RnpS1;SC35;CG11454;CG11360;CG7879;Hrb98DE;CG7185;Caper;CG1646;Rbp1;x16;CG4896;Ythdc1;sqd;ps;Rm62;bru1
tau age-adjusted	integrative/regression	13	GO:0008064	regulation of actin polymerization or depolymerization	2.91719e-05	geneontology_Biological_Process	Arpc1;Lam;capu;conu;svr;Arpc4;Abl;hts;dco;Kank;Cip4;cpb;DAAM;Arpc3A;PsGEF;chic;chinmo;RhoBTB;cpa
tau age-adjusted	integrative/regression	13	GO:0030832	regulation of actin filament length	2.91719e-05	geneontology_Biological_Process	Arpc1;Lam;capu;conu;svr;Arpc4;Abl;hts;dco;Kank;Cip4;cpb;DAAM;Arpc3A;PsGEF;chic;chinmo;RhoBTB;cpa
tau age-adjusted	integrative/regression	13	GO:0008154	actin polymerization or depolymerization	2.96498e-05	geneontology_Biological_Process	Arpc1;Lam;capu;capt;conu;svr;Arpc4;Abl;hts;dco;Kank;ALiX;Cip4;cpb;DAAM;Arpc3A;PsGEF;chic;chinmo;RhoBTB;cpa
tau age-adjusted	integrative/regression	13	GO:0007309	oocyte axis specification	2.99293e-05	geneontology_Biological_Process	gus;cni;glo;lost;capu;capt;Rab11;milt;DCP1;jvl;Chc;cic;par-1;BicD;klar;dlg1;Syp;cnc;flw;enc;Hsp83;heph;Pat1;scrib;Moe;psq;chic;sqd;14-3-3zeta;TER94
tau age-adjusted	integrative/regression	13	GO:0009880	embryonic pattern specification	3.25946e-05	geneontology_Biological_Process	gus;hth;cni;Apc;dsh;SelG;glo;lost;csw;Myc;capu;Cow;Rab11;DCP1;Tl;Chc;dally;fz2;cic;par-1;wun;klar;lwr;dlg1;cnc;Mad;fz;enc;Hsp83;Pat1;scrib;Moe;rl;SoxN;psq;pygo;chic;pan;sqd;jing;TER94;Gug;Ssdp;MED31
tau age-adjusted	integrative/regression	13	GO:0043254	regulation of protein complex assembly	3.29156e-05	geneontology_Biological_Process	Arpc1;Lam;capu;conu;svr;Rpt3;DCP1;Ssb-c31a;Arpc4;hts;chb;Rsf1;dco;Kank;Cip4;SC35;CG11486;cpb;DAAM;Rbp1;x16;Arpc3A;PsGEF;chic;NC2beta;chinmo;RhoBTB;cpa
tau age-adjusted	integrative/regression	13	GO:0010631	epithelial cell migration	3.44041e-05	geneontology_Biological_Process	dsh;Rac1;csw;Rab11;Socs36E;kuz;Ppcs;zip;dally;par-1;kay;Rala;Diap1;fz;bun;sqh;wts;tai;drk;Cortactin;cpb;RN-tre;Ptpmeg;dop;Akt1;cindr;egh;sqd;veli;aop;yki;jing;Sin3A;Sec8;sr;Lar;stai
tau age-adjusted	integrative/regression	13	GO:0030111	regulation of Wnt signaling pathway	3.44041e-05	geneontology_Biological_Process	Pp1-87B;Apc;ttv;gro;Lrp4;Hipk;Cow;dally;Flo2;Diap1;flw;dco;Mmp2;CG11523;wts;SoxN;Wnk;spen;CG7927;aop;TER94;Sin3A;phyl;Ssdp
tau age-adjusted	integrative/regression	13	GO:0042051	compound eye photoreceptor development	3.44041e-05	geneontology_Biological_Process	tau;ninaE;Rac1;csw;Amph;capt;Rab11;mbt;Vps4;Mbs;klar;tutl;AP-1sigma;Moe;sty;Pten;CadN;Rip11;Dlip3;CadN2;EMC3;Lar;Mob2;hook
tau age-adjusted	integrative/regression	13	GO:0009953	dorsal/ventral pattern formation	3.45602e-05	geneontology_Biological_Process	cni;glo;csw;CG1943;capt;Cow;milt;jvl;Tl;dally;cic;BicD;CG8369;lwr;CG14073;Syp;cnc;flw;nmd;tara;S;enc;cbt;sty;lig;CG5890;rin;tub;Dlip3;ap;Su(H);sqd;CG8405;CG8149
tau age-adjusted	integrative/regression	13	GO:1903311	regulation of mRNA metabolic process	3.45602e-05	geneontology_Biological_Process	gw;Psi;Sxl;TBPH;HnRNP-K;qkr58E-3;Rsf1;SRPK;Saf-B;U2af38;snRNP-U1-70K;RnpS1;SC35;CG11454;CG11360;CG7879;Hrb98DE;Nab2;CG7185;Caper;CG1646;Rbp1;x16;CG4896;Ythdc1;sqd;ps;Rm62;mbf1;bru1
tau age-adjusted	integrative/regression	13	GO:0080134	regulation of response to stress	3.62015e-05	geneontology_Biological_Process	Csp;akirin;Rac1;Rap1;Toll-7;me31B;BI-1;Ubc6;CG2918;Cka;Tl;Opa1;E(bx);Atg18a;crc;Pde8;wun;sima;Rala;GlyP;flw;Aplip1;Mmp2;ALiX;sigmar;alph;syd;Xbp1;Ubr3;cpb;Uba2;atl;rl;Pten;Akt1;Egm;ics;hppy;Ptp61F;chic;Dek;CG32795;Aos1;emb;Rm62;CG8405;Pkn;MAPk-Ak2;Dop1R2;msn;cpa;PDCD-5
tau age-adjusted	integrative/regression	13	GO:0007028	cytoplasm organization	3.63494e-05	geneontology_Biological_Process	gus;glo;lost;capu;Rab11;DCP1;Chc;par-1;klar;dlg1;cnc;enc;Hsp83;Pat1;scrib;Moe;psq;chic;sqd;TER94;EndoB
tau age-adjusted	integrative/regression	13	GO:0001700	embryonic development via the syncytial blastoderm	3.87723e-05	geneontology_Biological_Process	dsh;gw;SelG;Rac1;Rap1;Arpc1;emc;Rab11;Cka;zip;Mbs;kay;Abl;lwr;Rala;InR;dlg1;mmy;Mad;sqh;cbt;alpha-Cat;scyl;alph;scrib;Sec61alpha;Smurf;ecd;CG43324;ash1;Nrx-IV;chic;aop;Pkn;msn;sr;kirre
tau age-adjusted	integrative/regression	13	GO:0030833	regulation of actin filament polymerization	4.0002e-05	geneontology_Biological_Process	Arpc1;Lam;capu;conu;svr;Arpc4;hts;dco;Kank;Cip4;cpb;DAAM;Arpc3A;PsGEF;chic;chinmo;RhoBTB;cpa
tau age-adjusted	integrative/regression	13	GO:0048259	regulation of receptor-mediated endocytosis	4.1216e-05	geneontology_Biological_Process	lap;Gprk2;Graf;PIP4K;Pkc53E;BicD;drk;Cortactin;Nedd4;Smurf;cindr
tau age-adjusted	integrative/regression	13	GO:0090130	tissue migration	4.51055e-05	geneontology_Biological_Process	dsh;Rac1;csw;Rab11;Socs36E;kuz;Ppcs;zip;dally;par-1;kay;Rala;Diap1;Girdin;fz;bun;sqh;wts;tai;drk;Cortactin;cpb;RN-tre;Ptpmeg;dop;Akt1;cindr;egh;sqd;veli;aop;yki;jing;Sin3A;Sec8;sr;Lar;stai
tau age-adjusted	integrative/regression	13	GO:0030041	actin filament polymerization	4.67923e-05	geneontology_Biological_Process	Arpc1;Lam;capu;conu;svr;Arpc4;hts;dco;Kank;ALiX;Cip4;cpb;DAAM;Arpc3A;PsGEF;chic;chinmo;RhoBTB;cpa
tau age-adjusted	integrative/regression	13	GO:0032271	regulation of protein polymerization	4.67923e-05	geneontology_Biological_Process	Arpc1;Lam;capu;conu;svr;Arpc4;hts;chb;dco;Kank;Cip4;cpb;DAAM;Arpc3A;PsGEF;chic;chinmo;RhoBTB;cpa
tau age-adjusted	integrative/regression	13	GO:0051124	synaptic growth at neuromuscular junction	5.1192e-05	geneontology_Biological_Process	PIP5K59B;Liprin-gamma;stj;Rab8;Rab11;Atg1;Eps-15;par-1;TBPH;mnb;kay;Abl;dlg1;Syp;Mad;brat;PI4KIIIalpha;Nlg2;Syn;Cip4;cpb;atl;Akt1;veli;Ank2;Fsn;Sec8;RhoGAP68F;Lar;Mob2;stai
tau age-adjusted	integrative/regression	13	GO:0040029	regulation of gene expression, epigenetic	5.14514e-05	geneontology_Biological_Process	Hers;gw;wde;bin3;Lam;Sxl;Usp7;DCP1;me31B;bel;JIL-1;Hsc70-4;escl;HP1c;ash2;vig2;tara;MBD-like;e(y)3;CoRest;Gas41;z;gpp;psq;dop;Sce;l(3)73Ah;MTA1-like;hdc;upSET;ash1;Su(z)2;Rm62;Tlk;Su(var)3-3;Hsc70-3;Bap55;CG9425;Spt5;CG40228
tau age-adjusted	integrative/regression	13	GO:0001667	ameboidal-type cell migration	5.14514e-05	geneontology_Biological_Process	dsh;Rac1;csw;Rab11;Socs36E;kuz;Ppcs;zip;dally;par-1;kay;Rala;Diap1;fz;bun;sqh;wts;tai;drk;Cortactin;cpb;RN-tre;Ptpmeg;dop;Akt1;cindr;CG43324;egh;Sema2a;sqd;veli;aop;yki;jing;Sin3A;Sema2b;Sec8;sr;Lar;stai
tau age-adjusted	integrative/regression	13	GO:0023014	signal transduction by protein phosphorylation	5.3837e-05	geneontology_Biological_Process	Stlk;Rac1;Rap1;Actbeta;Gadd45;mbt;Cka;crc;Pde8;kay;Rala;InR;flw;Aplip1;ALiX;Pak3;drl;sigmar;alph;syd;drk;cpb;wnd;sty;rl;ics;hppy;Mkp3;Mo25;DopEcR;sNPF-R;Ptp61F;MAPk-Ak2;msn;cpa
tau age-adjusted	integrative/regression	13	GO:0051240	positive regulation of multicellular organismal process	5.3837e-05	geneontology_Biological_Process	hth;dsh;da;Rac1;Rap1;Myc;Hipk;kuz;Atg1;mbt;E2f1;PIP4K;zip;TBPH;Desat1;pnut;mnb;kay;InR;dlg1;pros;mmy;Diap1;Mad;fz;bun;Pak3;Rab35;tai;PlexA;cpb;Nedd4;atl;rl;Fdx1;Hk;Akt1;kat-60L1;Oamb;sNPF-R;chic;Synj;aop;yki;zld;Ank2;Sec8;RhoGAP68F;homer
tau age-adjusted	integrative/regression	13	GO:0042461	photoreceptor cell development	5.53292e-05	geneontology_Biological_Process	tau;ninaE;Rac1;csw;Amph;capt;Rab11;mbt;Vps4;cnn;Mbs;klar;CSN8;tutl;AP-1sigma;Moe;sty;Pten;CadN;Rip11;Dlip3;CadN2;EMC3;msn;Lar;Mob2;hook
tau age-adjusted	integrative/regression	13	GO:0007297	ovarian follicle cell migration	5.87197e-05	geneontology_Biological_Process	dsh;Rac1;Rab11;Socs36E;kuz;Ppcs;zip;par-1;kay;Rala;Diap1;fz;bun;sqh;wts;tai;Cortactin;cpb;RN-tre;Ptpmeg;dop;cindr;egh;sqd;veli;aop;yki;jing;Sec8;Lar;stai
tau age-adjusted	integrative/regression	13	GO:0048511	rhythmic process	6.14976e-05	geneontology_Biological_Process	disco;Pp1-87B;Pp2A-29B;gw;Rac1;emc;Ac3;lid;B4;Mbs;mnb;Sik3;kay;InR;dlg1;flw;dco;numb;tara;Bx;Hsp83;na;ctrip;inc;prod;Pka-R2;Hk;Akt1;Oamb;Cul3;Mid1;Dop1R2;CG5273;Pdfr;homer
tau age-adjusted	integrative/regression	13	GO:0010720	positive regulation of cell development	6.22299e-05	geneontology_Biological_Process	dsh;da;Rac1;Rap1;Myc;kuz;Atg1;mbt;E2f1;zip;TBPH;mnb;kay;InR;pros;mmy;Diap1;fz;bun;Rab35;tai;PlexA;Nedd4;atl;rl;DAAM;Akt1;kat-60L1;chic;aop;yki;zld
tau age-adjusted	integrative/regression	13	GO:0007413	axonal fasciculation	6.67358e-05	geneontology_Biological_Process	Rac1;Arpc1;Hsc70-4;Nrt;uzip;mmy;Mmp2;Con;CadN;Dscam1
tau age-adjusted	integrative/regression	13	GO:0048260	positive regulation of receptor-mediated endocytosis	6.67358e-05	geneontology_Biological_Process	lap;Gprk2;Graf;Pkc53E;BicD;drk;Cortactin;Nedd4;Smurf;cindr
tau age-adjusted	integrative/regression	13	GO:0050768	negative regulation of neurogenesis	6.89022e-05	geneontology_Biological_Process	cdi;emc;Socs36E;CG5214;sd;Bap60;Abl;pros;brat;numb;wts;alph;Pten;CadN;bif;hdc;Dlip3;Sema2a;aop;Sema2b;MED31
tau age-adjusted	integrative/regression	13	GO:0006886	intracellular protein transport	6.94671e-05	geneontology_Biological_Process	pix;hth;Apc;Srp9;Arpc1;CG7382;Rab8;CG33298;Sec61beta;Rab11;milt;Arl4;Fs(2)Ket;CG8860;Chc;GAPcenA;LTV1;Pex13;Sik3;mge;Rab14;or;Abl;lwr;Tom20;Sem1;RabX1;Clc;AP-1sigma;CG32506;Rab35;CG3703;wts;CG32758;CG42795;Hsp83;Rab39;Tim9a;scrib;RN-tre;Sec61alpha;Tom40;Syx6;opm;Pex14;AP-2alpha;Spase22-23;Arl5;Spase25;rb;Roe1;CG3224;Hph;Spase12;tho2;sqd;CG10420;plx;Ntf-2;Ranbp16;g;TER94;emb;CG1407;Sec8;Srp19;Rcc1
tau age-adjusted	integrative/regression	13	GO:0045665	negative regulation of neuron differentiation	7.02719e-05	geneontology_Biological_Process	cdi;emc;Socs36E;Abl;pros;alph;Pten;CadN;bif;Dlip3;Sema2a;aop;Sema2b
tau age-adjusted	integrative/regression	13	GO:0042462	eye photoreceptor cell development	7.12629e-05	geneontology_Biological_Process	tau;ninaE;Rac1;csw;Amph;capt;Rab11;mbt;Vps4;Mbs;klar;tutl;AP-1sigma;Moe;sty;Pten;CadN;Rip11;Dlip3;CadN2;EMC3;Lar;Mob2;hook
tau age-adjusted	integrative/regression	13	GO:0045165	cell fate commitment	7.54732e-05	geneontology_Biological_Process	hth;Apc;cdi;lqf;da;Rap1;csw;emc;Rab11;Socs36E;kuz;zip;par-1;cnn;BicD;kay;HnRNP-K;Rala;hts;dlg1;flfl;pros;Mad;brat;Mmp2;numb;fz;bun;S;enc;Sgt1;wts;alph;Ptpa;drk;scrib;rl;rin;Pten;Wnt4;CG43324;ap;egh;spen;Cul3;msi;Su(H);pcs;pan;14-3-3zeta;aop;yki;Arl2;phyl;cpa;mam
tau age-adjusted	integrative/regression	13	GO:0000165	MAPK cascade	7.67215e-05	geneontology_Biological_Process	Stlk;Rac1;Rap1;Actbeta;Gadd45;mbt;Cka;crc;Pde8;kay;Rala;InR;flw;Aplip1;ALiX;Pak3;drl;sigmar;alph;syd;drk;cpb;wnd;sty;rl;ics;hppy;Mkp3;DopEcR;sNPF-R;Ptp61F;MAPk-Ak2;msn;cpa
tau age-adjusted	integrative/regression	13	GO:0048598	embryonic morphogenesis	7.96013e-05	geneontology_Biological_Process	RhoGAP71E;dsh;SelG;Rac1;Rap1;Gprk2;emc;Rab11;5-HT2A;Cka;gol;zip;Mbs;kay;Abl;lwr;Rala;InR;dlg1;mmy;Mad;Mmp2;sqh;S;cbt;alpha-Cat;scyl;Rab35;alph;scrib;Sec61alpha;Smurf;ecd;kuk;CG43324;Drp1;Nrx-IV;Ptp61F;chic;pan;aop;Pkn;msn;RhoGAP68F;sr;mam
tau age-adjusted	integrative/regression	13	GO:0198738	cell-cell signaling by wnt	8.13672e-05	geneontology_Biological_Process	Pp1-87B;Apc;dsh;ttv;gro;Lrp4;Hipk;Cow;dally;Flo2;fz2;Diap1;flw;dco;Mmp2;fz;drl;CG11523;wts;SoxN;opm;Wnk;Wnt4;pygo;spen;CG7927;pan;aop;TER94;Sin3A;phyl;Ssdp
tau age-adjusted	integrative/regression	13	GO:0051640	organelle localization	8.51642e-05	geneontology_Biological_Process	pix;Pp1-87B;Csp;lap;dsh;NFAT;Scamp;Lam;Rab8;Rab11;Marf;milt;jvl;CRMP;Chc;Chro;LTV1;BicD;klar;chb;dlg1;cnc;flw;Aplip1;Gos28;larp;numb;Msp300;sqh;Syn;koi;CG10681;Syx6;dop;AP-2alpha;Blos1;CG3224;Drp1;Nrx-IV;Synj;Arl2;g;emb;msn;nSyb;Vap33;Sec8
tau age-adjusted	integrative/regression	13	GO:0042325	regulation of phosphorylation	8.79115e-05	geneontology_Biological_Process	Stlk;Rac1;Rap1;Actbeta;svr;Socs36E;Gadd45;mbt;Pli;Cka;Cdk5alpha;crc;Pde8;par-1;mnb;kay;Rala;InR;flw;Aplip1;ash2;dco;ALiX;Pak3;drl;sigmar;CG14408;alph;syd;drk;cpb;wnd;sty;Pka-R2;Pten;CycY;ics;hppy;Mkp3;DopEcR;sNPF-R;Ptp61F;pcs;14-3-3zeta;Hexim;chinmo;sws;MAPk-Ak2;CycK;msn;cpa
tau age-adjusted	integrative/regression	13	GO:0043408	regulation of MAPK cascade	8.8908e-05	geneontology_Biological_Process	Rac1;Rap1;Actbeta;Gadd45;mbt;Cka;crc;Pde8;Rala;InR;flw;Aplip1;ALiX;Pak3;drl;sigmar;alph;syd;drk;cpb;wnd;sty;ics;hppy;Mkp3;DopEcR;sNPF-R;Ptp61F;MAPk-Ak2;msn;cpa
tau age-adjusted	integrative/regression	13	GO:0070647	protein modification by small protein conjugation or removal	8.90276e-05	geneontology_Biological_Process	gus;Ubi-p5E;Mkrn1;wcy;Roc2;Ubc10;mura;UbcE2H;CG32850;Usp7;Ubr1;Ubc6;Pli;gol;alien;mib2;Kcmf1;CG15814;lwr;Slip1;CG8188;Diap1;CG8910;brat;CSN8;CG8974;STUB1;UbcE2M;Duba;CG33144;eIF3f1;elgi;Ubc2;CG13344;dmpd;ctrip;Ubr3;Nedd4;Uba2;Trc8;Fem-1;ohgt;Smurf;Ufm1;Sce;l(3)73Ah;CSN7;rb;Atxn7;CG14435;Cul3;Uba1;CG46338;cerv;Trim9;Aos1;Su(z)2;Usp10;CG11658;Usp14;CSN4;m-cup;Fsn
tau age-adjusted	integrative/regression	13	GO:0007626	locomotory behavior	9.07611e-05	geneontology_Biological_Process	disco;Cirl;ninaE;Pp1-87B;gw;Rac1;Lam;Marf;Ac3;Cdk5alpha;lid;TBPH;Mbs;kay;InR;dlg1;nAChRalpha7;amon;dco;tara;Nlg2;tutl;Galphaq;Bx;dati;na;SERCA;beta4GalNAcTA;Pka-R2;Galt;kuk;Ktl;FMRFaR;Sema2a;Cul3;Mid1;Trim9;Pdfr
tau age-adjusted	integrative/regression	13	GO:0007446	imaginal disc growth	9.07611e-05	geneontology_Biological_Process	Myc;Csk;Sxl;dally;Desat1;pnut;HnRNP-K;InR;dlg1;dco;TSG101;wts;scrib;lig;rin;Pten;yki
tau age-adjusted	integrative/regression	13	GO:0001752	compound eye photoreceptor fate commitment	9.07611e-05	geneontology_Biological_Process	hth;cdi;Rap1;csw;emc;Socs36E;kay;Rala;pros;fz;wts;alph;drk;scrib;rl;rin;msi;aop;phyl
tau age-adjusted	integrative/regression	13	GO:0071310	cellular response to organic substance	9.07611e-05	geneontology_Biological_Process	mAChR-A;Pp2A-29B;gro;csw;Myc;Lrp4;Toll-7;Hr38;Rab8;Smox;dock;BI-1;HDAC4;dally;E(bx);crc;TBPH;Sik3;AstC-R2;sima;CG15814;RagC-D;lwr;Hsc70-4;InR;Mad;Nurf-38;Mmp2;CG8974;Atf6;STUB1;FASN1;Hsp70Ab;tai;drk;Xbp1;CG14977;vap;sty;rl;Pka-R2;Pten;Smurf;Akt1;tub;DopEcR;Ptp61F;Cul3;aop;CG11999;TER94;Drat;DOR;Hsp68;Hsc70-3;Crtc;Dop1R2
tau age-adjusted	integrative/regression	13	GO:0007254	JNK cascade	9.73461e-05	geneontology_Biological_Process	Rac1;Rap1;Gadd45;Cka;crc;kay;Rala;flw;Aplip1;ALiX;sigmar;alph;syd;cpb;ics;hppy;Ptp61F;MAPk-Ak2;msn;cpa
tau age-adjusted	integrative/regression	13	GO:0007623	circadian rhythm	9.75544e-05	geneontology_Biological_Process	disco;Pp1-87B;Pp2A-29B;gw;Rac1;emc;Ac3;lid;B4;Mbs;mnb;Sik3;kay;InR;dlg1;flw;dco;tara;Bx;Hsp83;na;ctrip;inc;prod;Pka-R2;Hk;Akt1;Oamb;Cul3;Mid1;Dop1R2;CG5273;Pdfr;homer
tau age-adjusted	integrative/regression	13	GO:0031098	stress-activated protein kinase signaling cascade	0.000101957	geneontology_Biological_Process	Stlk;Rac1;Rap1;Gadd45;mbt;Cka;crc;kay;Rala;flw;Aplip1;ALiX;Pak3;sigmar;alph;syd;cpb;ics;hppy;Ptp61F;MAPk-Ak2;msn;cpa
tau age-adjusted	integrative/regression	13	GO:0035329	hippo signaling	0.000102579	geneontology_Biological_Process	Pp2A-29B;Csk;Hipk;Cka;par-1;sd;mnb;dco;wts;Smurf;hppy;wap;14-3-3zeta;yki;CG42788
tau age-adjusted	integrative/regression	13	GO:1902680	positive regulation of RNA biosynthetic process	0.000105623	geneontology_Biological_Process	CG43689;disco;CG17202;hth;Taf4;akirin;CG12054;Nelf-E;da;MED19;NFAT;bip2;Myc;Hr38;Camta;Rpt3;MED21;Tl;E2f1;lid;JIL-1;Cdk12;crc;Ssb-c31a;TBPH;sd;onecut;Bap60;kay;sima;SREBP;cnc;pros;Mad;ash2;tara;spt4;e(y)3;Bx;CoRest;tai;CG12769;Xbp1;dmpd;z;lig;gpp;SoxN;MESR4;MTA1-like;Dlip3;atms;pygo;ap;CG11247;ash1;Su(H);pan;FoxK;NC2beta;yki;jing;mbf1;DOR;Su(var)3-3;zld;Bap55;Crtc;CycK;Spt5;Pcl;CG40228;Ssdp;MED31;EloA;Rcd5;mam
tau age-adjusted	integrative/regression	13	GO:1903508	positive regulation of nucleic acid-templated transcription	0.000105623	geneontology_Biological_Process	CG43689;disco;CG17202;hth;Taf4;akirin;CG12054;Nelf-E;da;MED19;NFAT;bip2;Myc;Hr38;Camta;Rpt3;MED21;Tl;E2f1;lid;JIL-1;Cdk12;crc;Ssb-c31a;TBPH;sd;onecut;Bap60;kay;sima;SREBP;cnc;pros;Mad;ash2;tara;spt4;e(y)3;Bx;CoRest;tai;CG12769;Xbp1;dmpd;z;lig;gpp;SoxN;MESR4;MTA1-like;Dlip3;atms;pygo;ap;CG11247;ash1;Su(H);pan;FoxK;NC2beta;yki;jing;mbf1;DOR;Su(var)3-3;zld;Bap55;Crtc;CycK;Spt5;Pcl;CG40228;Ssdp;MED31;EloA;Rcd5;mam
tau age-adjusted	integrative/regression	13	GO:0031345	negative regulation of cell projection organization	0.000105623	geneontology_Biological_Process	Rac1;Abl;pros;cpb;Pten;CadN;bif;Sema2a;Sema2b;cpa
tau age-adjusted	integrative/regression	13	GO:0106030	neuron projection fasciculation	0.000105623	geneontology_Biological_Process	Rac1;Arpc1;Hsc70-4;Nrt;uzip;mmy;Mmp2;Con;CadN;Dscam1
tau age-adjusted	integrative/regression	13	GO:0007391	dorsal closure	0.000106306	geneontology_Biological_Process	dsh;Rac1;Rap1;emc;Rab11;Cka;zip;Mbs;kay;Abl;lwr;Rala;dlg1;mmy;Mad;cbt;alpha-Cat;alph;scrib;Sec61alpha;CG43324;Nrx-IV;chic;aop;Pkn;msn
tau age-adjusted	integrative/regression	13	GO:0008356	asymmetric cell division	0.000106306	geneontology_Biological_Process	zip;dally;alien;cnn;twin;hts;chb;InR;dlg1;flfl;pros;Diap1;brat;numb;fz;enc;Sgt1;ALiX;Ehbp1;AP-2alpha;CSN7;CG43324;Su(H);Arl2;orb2;mam
tau age-adjusted	integrative/regression	13	GO:0051270	regulation of cellular component movement	0.000106306	geneontology_Biological_Process	Apc;dsh;Rac1;kuz;zip;kay;sima;mmy;Diap1;fz;NetB;Rab35;tai;PlexA;Pat1;Ptpmeg;CadN;Dscam1;Sema2a;chic;Pvf3;aop;Sin3A;Sema2b;Lar;CG9784
tau age-adjusted	integrative/regression	13	GO:0042981	regulation of apoptotic process	0.000106479	geneontology_Biological_Process	pix;mask;csw;Actbeta;Myc;eIF3m;Atg1;BI-1;Ubc6;CG2918;E2f1;alpha4GT1;Opa1;TBPH;fwe;pnut;viaf;InR;Diap1;dco;bun;drl;CG14806;sigmar;CG5059;wts;Rbf;Ubr3;Prx3;eEF5;Pten;Akt1;hppy;Lerp;Cul3;Drep1;yki;Fili;TER94;CG42788;PDCD-5
tau age-adjusted	integrative/regression	13	GO:0032446	protein modification by small protein conjugation	0.000107524	geneontology_Biological_Process	gus;Ubi-p5E;Mkrn1;wcy;Roc2;Ubc10;mura;UbcE2H;CG32850;Ubr1;Ubc6;Pli;gol;mib2;Kcmf1;CG15814;lwr;Slip1;CG8188;Diap1;CG8910;brat;CG8974;STUB1;UbcE2M;CG33144;elgi;Ubc2;CG13344;dmpd;ctrip;Ubr3;Nedd4;Uba2;Trc8;Fem-1;ohgt;Smurf;Ufm1;Sce;l(3)73Ah;rb;Atxn7;CG14435;Cul3;Uba1;CG46338;cerv;Trim9;Aos1;Su(z)2;CG11658;Usp14;m-cup;Fsn
tau age-adjusted	integrative/regression	13	GO:0051656	establishment of organelle localization	0.000107658	geneontology_Biological_Process	pix;Pp1-87B;Csp;lap;dsh;NFAT;Scamp;Lam;Marf;milt;jvl;Chc;Chro;LTV1;BicD;klar;chb;dlg1;flw;Aplip1;Gos28;Msp300;sqh;Syn;koi;Syx6;dop;AP-2alpha;Blos1;CG3224;Drp1;Nrx-IV;Synj;Arl2;g;emb;msn;nSyb;Vap33;Sec8
tau age-adjusted	integrative/regression	13	GO:0042706	eye photoreceptor cell fate commitment	0.000109422	geneontology_Biological_Process	hth;cdi;Rap1;csw;emc;Socs36E;kay;Rala;pros;fz;wts;alph;drk;scrib;rl;rin;msi;aop;phyl
tau age-adjusted	integrative/regression	13	GO:0050803	regulation of synapse structure or activity	0.000109424	geneontology_Biological_Process	PIP5K59B;Liprin-gamma;Rac1;stj;Rab8;Rab11;Atg1;Eps-15;TBPH;mnb;Abl;dlg1;Syp;Aplip1;Mad;brat;PI4KIIIalpha;Nlg2;EndoA;CG11155;Pak3;Cip4;cpb;Nedd4;wnd;atl;scrib;dpr11;Akt1;veli;Synj;Ank2;Fsn;Sec8;RhoGAP68F;Mob2
tau age-adjusted	integrative/regression	13	GO:0046552	photoreceptor cell fate commitment	0.000115388	geneontology_Biological_Process	hth;cdi;Rap1;csw;emc;Socs36E;kay;Rala;pros;fz;S;wts;alph;drk;scrib;rl;rin;msi;aop;phyl
tau age-adjusted	integrative/regression	13	GO:0046486	glycerolipid metabolic process	0.00011539	geneontology_Biological_Process	PIP5K59B;Ipp;CG34384;Pcyt1;bbc;fwd;Socs36E;PIP4K;PIG-K;crc;Sik3;PI4KIIIalpha;Pis;FASN1;CG14411;l(2)k14710;PIG-L;CG7956;Pten;Akt1;CG7789;CG31140;CG2818;CG3530;rdgA;Synj;sws;CG8009;CG15743;PIG-H;Vap33;CG9784
tau age-adjusted	integrative/regression	13	GO:0060828	regulation of canonical Wnt signaling pathway	0.000118081	geneontology_Biological_Process	Pp1-87B;Apc;ttv;gro;Lrp4;Hipk;Cow;dally;Diap1;flw;dco;Mmp2;CG11523;wts;SoxN;Wnk;spen;TER94;Sin3A;phyl;Ssdp
tau age-adjusted	integrative/regression	13	GO:0006915	apoptotic process	0.000119771	geneontology_Biological_Process	pix;mask;csw;Actbeta;Myc;eIF3m;Atg1;BI-1;Ubc6;CG2918;E2f1;alpha4GT1;Cdk5alpha;Opa1;TBPH;fwe;pnut;viaf;InR;Drep2;qkr58E-3;Diap1;dco;bun;scyl;drl;CG14806;sigmar;CG5059;wts;Rbf;Ubr3;Prx3;eEF5;Pten;Akt1;mod(mdg4);hppy;tub;Drp1;Lerp;Cul3;Drep1;skl;yki;Fili;TER94;sws;Drep4;CG42788;PDCD-5
tau age-adjusted	integrative/regression	13	GO:0045893	positive regulation of transcription, DNA-templated	0.000128459	geneontology_Biological_Process	CG43689;disco;hth;Taf4;akirin;CG12054;Nelf-E;da;MED19;NFAT;bip2;Myc;Hr38;Camta;Rpt3;MED21;Tl;E2f1;lid;JIL-1;Cdk12;crc;Ssb-c31a;TBPH;sd;onecut;Bap60;kay;sima;SREBP;cnc;pros;Mad;ash2;tara;spt4;e(y)3;Bx;CoRest;tai;CG12769;Xbp1;dmpd;z;lig;gpp;SoxN;MESR4;Dlip3;atms;pygo;ap;CG11247;ash1;Su(H);pan;FoxK;NC2beta;yki;jing;mbf1;DOR;Su(var)3-3;zld;Bap55;Crtc;CycK;Spt5;Pcl;CG40228;Ssdp;EloA;Rcd5;mam
tau age-adjusted	integrative/regression	13	GO:0051963	regulation of synapse assembly	0.000134729	geneontology_Biological_Process	PIP5K59B;Liprin-gamma;Rac1;stj;Rab8;Rab11;Eps-15;TBPH;mnb;Abl;dlg1;Syp;Mad;brat;PI4KIIIalpha;Pak3;Cip4;cpb;Nedd4;atl;Akt1;veli;Ank2;Fsn;Sec8;RhoGAP68F;Mob2
tau age-adjusted	integrative/regression	13	GO:0034976	response to endoplasmic reticulum stress	0.000141063	geneontology_Biological_Process	CG33298;Marf;BI-1;Cdk5alpha;Opa1;crc;CG15814;cnc;PHGPx;CG8974;Atf6;Xbp1;Ufm1;Egm;eIF2beta;CG9005;CG11999;TER94;Hsc70-3;CG8405
tau age-adjusted	integrative/regression	13	GO:0051301	cell division	0.000141063	geneontology_Biological_Process	eIF4G2;CG17778;Lam;Chmp1;Sxl;fwd;Rab11;Cp110;zip;dally;alien;cnn;pnut;Pex13;twin;hts;chb;InR;dlg1;CG8188;flfl;pros;Diap1;flw;Mad;brat;dco;numb;fz;sqh;enc;Sgt1;ALiX;Rab35;cdc14;Ehbp1;ghi;AP-2alpha;cindr;kat-60L1;PR-Set7;CSN7;galla-2;CG43324;Drp1;msi;Vps2;Su(H);chic;Nipped-A;Arl2;orb2;chinmo;luna;Bap55;Pkn;galla-1;Sec8;mam;Rcc1
tau age-adjusted	integrative/regression	13	GO:0048640	negative regulation of developmental growth	0.000142053	geneontology_Biological_Process	Liprin-gamma;Csk;stj;Rab11;TBPH;Abl;dlg1;Syp;TSG101;Cip4;wts;RASSF8;scrib;lig;rin;Pten;Akt1;bif;Sema2a;Sema2b;Fsn;Mob2
tau age-adjusted	integrative/regression	13	GO:0030516	regulation of axon extension	0.000142053	geneontology_Biological_Process	dsh;Rac1;kuz;fz;atl;CadN;bif;Sema2a;chic;Sema2b;Lar
tau age-adjusted	integrative/regression	13	GO:0061387	regulation of extent of cell growth	0.000142053	geneontology_Biological_Process	dsh;Rac1;kuz;fz;atl;CadN;bif;Sema2a;chic;Sema2b;Lar
tau age-adjusted	integrative/regression	13	GO:0040012	regulation of locomotion	0.000142053	geneontology_Biological_Process	dsh;Rac1;kuz;zip;kay;sima;mmy;Diap1;fz;NetB;tai;PlexA;Ptpmeg;CadN;Dscam1;Ktl;Sema2a;chic;Pvf3;aop;Trim9;Sin3A;Sema2b;Lar;CG9784;homer
tau age-adjusted	integrative/regression	13	GO:0048878	chemical homeostasis	0.000142253	geneontology_Biological_Process	uex;Hex-A;SelG;Myc;Tsf1;Ho;Ppcs;Aps;fwe;CG6523;Desat1;Sik3;Rab14;Rbcn-3B;SREBP;Npc2a;InR;amon;nrv2;ATPCL;MICU1;NLaz;CG10470;PMCA;SERCA;Grx1;Galt;Pten;Akt1;Ald;Egm;Wnk;kcc;Rbcn-3A;hppy;Oamb;Ndae1;FMRFaR;Mid1;Vha68-1;Uba1;Ctr1A;Tpi;Dop1R2;Fer1HCH;Pdfr;CG14757
tau age-adjusted	integrative/regression	13	GO:0050807	regulation of synapse organization	0.00014782	geneontology_Biological_Process	PIP5K59B;Liprin-gamma;Rac1;stj;Rab8;Rab11;Atg1;Eps-15;TBPH;mnb;Abl;dlg1;Syp;Aplip1;Mad;brat;PI4KIIIalpha;Nlg2;Pak3;Cip4;cpb;Nedd4;wnd;atl;dpr11;Akt1;veli;Ank2;Fsn;Sec8;RhoGAP68F;Mob2
tau age-adjusted	integrative/regression	13	GO:0051962	positive regulation of nervous system development	0.000150981	geneontology_Biological_Process	dsh;da;Rac1;Rap1;Myc;mbt;TBPH;mnb;InR;dlg1;pros;mmy;Mad;fz;bun;Pak3;PlexA;cpb;Nedd4;atl;rl;Akt1;kat-60L1;chic;yki;zld;Ank2;Sec8;RhoGAP68F
tau age-adjusted	integrative/regression	13	GO:0046328	regulation of JNK cascade	0.000154479	geneontology_Biological_Process	Rac1;Rap1;Cka;crc;Rala;flw;Aplip1;ALiX;sigmar;alph;syd;cpb;ics;hppy;Ptp61F;MAPk-Ak2;msn;cpa
tau age-adjusted	integrative/regression	13	GO:0016333	morphogenesis of follicular epithelium	0.000155215	geneontology_Biological_Process	csw;Scm;Ppcs;alien;dlg1;Cip4;scrib;sty;lig;rin;Sce;CSN7;egh;ph-p;sqd;CSN4
tau age-adjusted	integrative/regression	13	GO:0044265	cellular macromolecule catabolic process	0.000155215	geneontology_Biological_Process	pix;gus;Ubi-p5E;gw;Roc2;Rpn5;Ubc10;UbcE2H;CG32850;Prosbeta1;Usp7;Socs36E;Ubr1;Rpt3;DCP1;Ubc6;CG12163;Rpn8;Vps4;gol;Prosalpha2;TBPH;twin;Prosalpha3;CG15814;Trf4-1;CG8188;Diap1;RNaseX25;brat;CG31855;dco;CG8974;Sem1;STUB1;REG;Not11;ALiX;Rpn10;CG33144;Prosbeta3;CG11486;dmpd;ctrip;Ubr3;inc;Rpn2;Not1;Nedd4;Rpn9;Edc3;Nab2;Rpt2;Rad23;Smurf;CG9945;Cul3;Vps2;Drep1;sqd;Trim9;CG11999;Usp10;TER94;CG11658;mbf1;Usp14;CSN4;Drep4;Hsc70-3;CG8405;Fsn;phyl
tau age-adjusted	integrative/regression	13	GO:0110111	negative regulation of animal organ morphogenesis	0.000166566	geneontology_Biological_Process	ninaE;Apc;cdi;Socs36E;Diap1;Mad;Galphaq;alph;sty;Dlip3;Su(H);aop
tau age-adjusted	integrative/regression	13	GO:0044257	cellular protein catabolic process	0.000166763	geneontology_Biological_Process	gus;Ubi-p5E;Roc2;Rpn5;Ubc10;UbcE2H;CG32850;Prosbeta1;Usp7;Socs36E;Ubr1;Rpt3;Ubc6;CG12163;Rpn8;Vps4;gol;Prosalpha2;Prosalpha3;CG15814;CG8188;Diap1;brat;CG31855;dco;CG8974;Sem1;STUB1;REG;ALiX;Rpn10;CG33144;Prosbeta3;dmpd;ctrip;Ubr3;inc;Rpn2;Nedd4;Rpn9;Rpt2;Rad23;Smurf;CG9945;Cul3;Vps2;Trim9;CG11999;Usp10;TER94;CG11658;Usp14;CSN4;Hsc70-3;CG8405;Fsn;phyl
tau age-adjusted	integrative/regression	13	GO:0098742	cell-cell adhesion via plasma-membrane adhesion molecules	0.000167967	geneontology_Biological_Process	beat-Ia;CG44153;beat-Vb;Dscam4;fz;tutl;Con;beat-VII;beat-Ic;Fas1;CadN;beat-Vc;Dscam1;beat-IIIb;beat-IIa;CadN2;CG7166;Lar;kirre;beat-IIb
tau age-adjusted	integrative/regression	13	GO:0048663	neuron fate commitment	0.0001688	geneontology_Biological_Process	hth;cdi;da;Rap1;csw;emc;Socs36E;kay;Rala;pros;fz;S;wts;alph;drk;scrib;rl;rin;msi;aop;phyl
tau age-adjusted	integrative/regression	13	GO:0045927	positive regulation of growth	0.00017688	geneontology_Biological_Process	dsh;Rac1;Myc;Hipk;PIP4K;Desat1;pnut;mnb;InR;dlg1;Mad;dco;fz;bun;tai;cpb;atl;Akt1;Hph;sNPF-R;chic;wap;Synj;yki;Ank2;Sec8;RhoGAP68F
tau age-adjusted	integrative/regression	13	GO:0016331	morphogenesis of embryonic epithelium	0.000188755	geneontology_Biological_Process	dsh;Rac1;Rap1;emc;Rab11;Cka;zip;Mbs;kay;Abl;lwr;Rala;dlg1;mmy;Mad;Mmp2;cbt;alpha-Cat;alph;scrib;Sec61alpha;kuk;CG43324;Nrx-IV;chic;aop;Pkn;msn
tau age-adjusted	integrative/regression	13	GO:0042176	regulation of protein catabolic process	0.00020528	geneontology_Biological_Process	gus;Apc;Socs36E;Rpt3;Ubc6;CG31855;dco;STUB1;REG;CG33144;ctrip;Rpn2;Nedd4;Rpt2;Rad23;Smurf;TER94;CSN4;CG8405;Fsn;phyl
tau age-adjusted	integrative/regression	13	GO:0016198	axon choice point recognition	0.00020834	geneontology_Biological_Process	beat-Ia;Rac1;RhoGAP93B;Abl;tutl;Galphaq;drl;PlexA;Nedd4;eIF2beta;Trim9
tau age-adjusted	integrative/regression	13	GO:0010498	proteasomal protein catabolic process	0.000208502	geneontology_Biological_Process	gus;Roc2;Rpn5;Prosbeta1;Ubr1;Rpt3;Ubc6;Rpn8;Prosalpha2;Prosalpha3;CG15814;CG8188;brat;CG31855;dco;CG8974;Sem1;STUB1;REG;Rpn10;CG33144;Prosbeta3;dmpd;Ubr3;inc;Rpn2;Nedd4;Rpn9;Rpt2;Rad23;Smurf;CG9945;Cul3;Trim9;CG11999;TER94;CG11658;CSN4;Hsc70-3;CG8405;Fsn;phyl
tau age-adjusted	integrative/regression	13	GO:0006511	ubiquitin-dependent protein catabolic process	0.000226148	geneontology_Biological_Process	gus;Ubi-p5E;Roc2;Rpn5;Ubc10;UbcE2H;CG32850;Prosbeta1;Usp7;Ubr1;Rpt3;Ubc6;Rpn8;Vps4;gol;Prosalpha2;Prosalpha3;CG15814;CG8188;Diap1;brat;CG31855;dco;CG8974;Sem1;STUB1;ALiX;Rpn10;CG33144;Prosbeta3;dmpd;ctrip;Ubr3;inc;Rpn2;Nedd4;Rpn9;Rpt2;Rad23;Smurf;CG9945;Cul3;Vps2;Trim9;Usp10;TER94;CG11658;Usp14;CSN4;Hsc70-3;Fsn;phyl
tau age-adjusted	integrative/regression	13	GO:0051603	proteolysis involved in cellular protein catabolic process	0.000226834	geneontology_Biological_Process	gus;Ubi-p5E;Roc2;Rpn5;Ubc10;UbcE2H;CG32850;Prosbeta1;Usp7;Ubr1;Rpt3;Ubc6;CG12163;Rpn8;Vps4;gol;Prosalpha2;Prosalpha3;CG15814;CG8188;Diap1;brat;CG31855;dco;CG8974;Sem1;STUB1;REG;ALiX;Rpn10;CG33144;Prosbeta3;dmpd;ctrip;Ubr3;inc;Rpn2;Nedd4;Rpn9;Rpt2;Rad23;Smurf;CG9945;Cul3;Vps2;Trim9;CG11999;Usp10;TER94;CG11658;Usp14;CSN4;Hsc70-3;CG8405;Fsn;phyl
tau age-adjusted	integrative/regression	13	GO:0009792	embryo development ending in birth or egg hatching	0.000231091	geneontology_Biological_Process	dsh;gw;SelG;Rac1;Rap1;Myc;Arpc1;emc;Rab11;Cka;zip;Mbs;kay;Abl;lwr;Rala;InR;dlg1;mmy;Mad;sqh;cbt;alpha-Cat;scyl;alph;scrib;Sec61alpha;Smurf;ecd;CG43324;ash1;Nrx-IV;chic;aop;Pkn;msn;sr;kirre
tau age-adjusted	integrative/regression	13	GO:0016325	oocyte microtubule cytoskeleton organization	0.000231091	geneontology_Biological_Process	capt;Rab11;jvl;Chc;par-1;BicD;chb;cnc;heph;egh;sqd;14-3-3zeta
tau age-adjusted	integrative/regression	13	GO:0046834	lipid phosphorylation	0.000231091	geneontology_Biological_Process	PIP5K59B;Ipp;CG34384;fwd;Socs36E;PIP4K;PI4KIIIalpha;l(2)k14710;CG7789;CG31140;rdgA;CG15743
tau age-adjusted	integrative/regression	13	GO:0006469	negative regulation of protein kinase activity	0.000231091	geneontology_Biological_Process	Socs36E;mnb;CG14408;alph;sty;Pten;ics;Mkp3;pcs;14-3-3zeta;Hexim;sws
tau age-adjusted	integrative/regression	13	GO:0033673	negative regulation of kinase activity	0.000231091	geneontology_Biological_Process	Socs36E;mnb;CG14408;alph;sty;Pten;ics;Mkp3;pcs;14-3-3zeta;Hexim;sws
tau age-adjusted	integrative/regression	13	GO:0046488	phosphatidylinositol metabolic process	0.000242872	geneontology_Biological_Process	PIP5K59B;Ipp;fwd;Socs36E;PIP4K;PIG-K;PI4KIIIalpha;Pis;CG14411;l(2)k14710;PIG-L;CG7956;Pten;CG7789;CG3530;rdgA;Synj;CG15743;PIG-H;Vap33;CG9784
tau age-adjusted	integrative/regression	13	GO:0060541	respiratory system development	0.000244074	geneontology_Biological_Process	dsh;Rac1;csw;Lam;VhaPPA1-1;Chc;zip;dally;wun;Rbcn-3B;klar;sima;InR;mmy;Mmp2;fz;sqh;TSG101;Rab35;nrv2;wts;drk;Moe;sty;rl;Pten;DAAM;Akt1;Dlic;kune;Rbcn-3A;hdc;Hph;Mkp3;Vha26;Nrx-IV;pan;aop;Vha13;jing;mbf1;Ptp4E;Ccm3;sr;Ptp10D
tau age-adjusted	integrative/regression	13	GO:0035265	organ growth	0.000244074	geneontology_Biological_Process	Myc;Csk;bi;Sxl;Hipk;dally;Desat1;pnut;HnRNP-K;InR;dlg1;dco;TSG101;wts;scrib;lig;rin;Pten;Akt1;yki
tau age-adjusted	integrative/regression	13	GO:0010563	negative regulation of phosphorus metabolic process	0.000281341	geneontology_Biological_Process	svr;Socs36E;mnb;Rala;flw;ash2;dco;CG14408;alph;cpb;sty;Pten;ics;I-2;Mkp3;Ptp61F;pcs;14-3-3zeta;Hexim;chinmo;sws;cpa
tau age-adjusted	integrative/regression	13	GO:0045936	negative regulation of phosphate metabolic process	0.000281341	geneontology_Biological_Process	svr;Socs36E;mnb;Rala;flw;ash2;dco;CG14408;alph;cpb;sty;Pten;ics;I-2;Mkp3;Ptp61F;pcs;14-3-3zeta;Hexim;chinmo;sws;cpa
tau age-adjusted	integrative/regression	13	GO:0032872	regulation of stress-activated MAPK cascade	0.00028885	geneontology_Biological_Process	Rac1;Rap1;Cka;crc;Rala;flw;Aplip1;ALiX;sigmar;alph;syd;cpb;ics;hppy;Ptp61F;MAPk-Ak2;msn;cpa
tau age-adjusted	integrative/regression	13	GO:0070302	regulation of stress-activated protein kinase signaling cascade	0.00028885	geneontology_Biological_Process	Rac1;Rap1;Cka;crc;Rala;flw;Aplip1;ALiX;sigmar;alph;syd;cpb;ics;hppy;Ptp61F;MAPk-Ak2;msn;cpa
tau age-adjusted	integrative/regression	13	GO:0043632	modification-dependent macromolecule catabolic process	0.000292472	geneontology_Biological_Process	gus;Ubi-p5E;Roc2;Rpn5;Ubc10;UbcE2H;CG32850;Prosbeta1;Usp7;Ubr1;Rpt3;Ubc6;Rpn8;Vps4;gol;Prosalpha2;Prosalpha3;CG15814;Trf4-1;CG8188;Diap1;brat;CG31855;dco;CG8974;Sem1;STUB1;ALiX;Rpn10;CG33144;Prosbeta3;dmpd;ctrip;Ubr3;inc;Rpn2;Nedd4;Rpn9;Rpt2;Rad23;Smurf;CG9945;Cul3;Vps2;Trim9;Usp10;TER94;CG11658;Usp14;CSN4;Hsc70-3;Fsn;phyl
tau age-adjusted	integrative/regression	13	GO:0051403	stress-activated MAPK cascade	0.000294363	geneontology_Biological_Process	Rac1;Rap1;Gadd45;Cka;crc;kay;Rala;flw;Aplip1;ALiX;sigmar;alph;syd;cpb;ics;hppy;Ptp61F;MAPk-Ak2;msn;cpa
tau age-adjusted	integrative/regression	13	GO:0002164	larval development	0.000307156	geneontology_Biological_Process	Apc;akirin;Tl;bel;E2f1;Alh;lid;fz2;klar;lwr;dlg1;ash2;fz;Msp300;scrib;Moe;sty;rl;SoxN;Pten;ecd;tub;asrij;unk;pygo;ap;chic;pan;Sin3A;CG8149;Gug;SrpRbeta;kirre
tau age-adjusted	integrative/regression	13	GO:0030258	lipid modification	0.000313712	geneontology_Biological_Process	PIP5K59B;Ipp;CG34384;frj;fwd;Socs36E;PIP4K;wun;PI4KIIIalpha;CG14411;l(2)k14710;SERCA;CG7956;Pten;CG7789;Egm;CG31140;CG3530;rdgA;Synj;CG15743;HIPP1;CG9784
tau age-adjusted	integrative/regression	13	GO:0043085	positive regulation of catalytic activity	0.000318617	geneontology_Biological_Process	RhoGAP71E;Stlk;Rac1;conu;eIF3m;DCP1;Graf;Gadd45;mbt;Cdk5alpha;GAPcenA;RhoGAP19D;Gdi;RhoGAP93B;CG1116;RhoGAPp190;REG;Pak3;Galphaq;CG32506;CG8243;CG14806;nrv2;CG3703;PlexA;CG42795;Ptpa;syd;wnd;RN-tre;SERCA;vap;dop;RhoGAP102A;Gclm;ecd;CycY;hppy;Oamb;Cul3;plx;rad;CycK;msn;7B2;RhoGAP68F;su(f)
tau age-adjusted	integrative/regression	13	GO:0019941	modification-dependent protein catabolic process	0.000337322	geneontology_Biological_Process	gus;Ubi-p5E;Roc2;Rpn5;Ubc10;UbcE2H;CG32850;Prosbeta1;Usp7;Ubr1;Rpt3;Ubc6;Rpn8;Vps4;gol;Prosalpha2;Prosalpha3;CG15814;CG8188;Diap1;brat;CG31855;dco;CG8974;Sem1;STUB1;ALiX;Rpn10;CG33144;Prosbeta3;dmpd;ctrip;Ubr3;inc;Rpn2;Nedd4;Rpn9;Rpt2;Rad23;Smurf;CG9945;Cul3;Vps2;Trim9;Usp10;TER94;CG11658;Usp14;CSN4;Hsc70-3;Fsn;phyl
tau age-adjusted	integrative/regression	13	GO:0008039	synaptic target recognition	0.000356162	geneontology_Biological_Process	hig;dsh;Tl;fz2;Npc2a;NetB;tutl;Con;Fur1;dsd;Wnt4;Sema2a;Nrx-IV;Pvf3;Sema2b
tau age-adjusted	integrative/regression	13	GO:0007298	border follicle cell migration	0.000356162	geneontology_Biological_Process	dsh;Rac1;Rab11;Socs36E;kuz;zip;par-1;kay;Rala;Diap1;fz;sqh;wts;tai;Cortactin;cpb;RN-tre;Ptpmeg;dop;cindr;egh;veli;aop;yki;jing;Sec8;stai
tau age-adjusted	integrative/regression	13	GO:0035222	wing disc pattern formation	0.000356162	geneontology_Biological_Process	CG1943;bi;capt;Cow;dally;cic;CG8369;CG14073;Mad;nmd;tara;cbt;CG5890;ap;spen;Su(H);Nipped-A;CG8405;CG8149
tau age-adjusted	integrative/regression	13	GO:0042127	regulation of cell proliferation	0.000368487	geneontology_Biological_Process	hth;Csk;Lam;conu;Sod2;Smox;CG5214;E2f1;fz2;Pkc53E;sd;Bap60;Abl;lwr;InR;dlg1;pros;Nurf-38;brat;Mmp2;numb;fz;bun;wts;Rbf;Hsp83;Nedd4;scrib;Moe;rl;SoxN;Pten;Akt1;vsg;Wnt4;Mkp3;Ptp61F;pan;yki;Sin3A;zld;MED31
tau age-adjusted	integrative/regression	13	GO:0006650	glycerophospholipid metabolic process	0.000368487	geneontology_Biological_Process	PIP5K59B;Ipp;Pcyt1;bbc;fwd;Socs36E;PIP4K;PIG-K;PI4KIIIalpha;Pis;CG14411;l(2)k14710;PIG-L;CG7956;Pten;CG7789;CG2818;CG3530;rdgA;Synj;sws;CG15743;PIG-H;Vap33;CG9784
tau age-adjusted	integrative/regression	13	GO:0016567	protein ubiquitination	0.00037843	geneontology_Biological_Process	gus;Ubi-p5E;Mkrn1;wcy;Roc2;Ubc10;mura;UbcE2H;CG32850;Ubr1;Ubc6;Pli;gol;mib2;Kcmf1;CG15814;Slip1;CG8188;Diap1;CG8910;brat;CG8974;STUB1;UbcE2M;CG33144;elgi;Ubc2;CG13344;dmpd;ctrip;Ubr3;Nedd4;Trc8;Fem-1;ohgt;Smurf;Sce;l(3)73Ah;rb;Atxn7;CG14435;Cul3;Uba1;CG46338;Trim9;Su(z)2;CG11658;Usp14;m-cup;Fsn
tau age-adjusted	integrative/regression	13	GO:0007613	memory	0.000389932	geneontology_Biological_Process	Rac1;mura;Scamp;svr;Socs36E;CRMP;HDAC4;Syn;drl;MICU1;drk;Tob;wnd;scrib;Gclm;vsg;dikar;Dop2R;Rgk1;Su(H);orb2;rad;Ank2;Ddc;Ptp10D;Mob2
tau age-adjusted	integrative/regression	13	GO:0048149	behavioral response to ethanol	0.000392082	geneontology_Biological_Process	Akap200;mura;CG17734;dlg1;CG3967;S;Syn;vap;rl;Pka-R2;Gclm;vsg;dpr9;hppy;DopEcR;homer
tau age-adjusted	integrative/regression	13	GO:0032269	negative regulation of cellular protein metabolic process	0.000413155	geneontology_Biological_Process	gw;Srp9;bin3;Sxl;svr;Cow;Socs36E;me31B;mnb;twin;Rala;Diap1;flw;Hasp;brat;ash2;dco;REG;Not11;sigmar;CG14408;CoRest;alph;ctrip;heph;cpb;Not1;sty;Pten;PR-Set7;ics;I-2;Mkp3;ash1;Ptp61F;msi;pcs;mRpL13;sqd;14-3-3zeta;Hexim;orb2;chinmo;CSN4;sws;bru1;cpa
tau age-adjusted	integrative/regression	13	GO:0045747	positive regulation of Notch signaling pathway	0.000421394	geneontology_Biological_Process	lqf;Arpc1;Hipk;alpha4GT1;CRMP;Chc;E(bx);Nurf-38;eIF3f1;CoRest;Ehbp1;Nipped-A;Usp10
tau age-adjusted	integrative/regression	13	GO:0007424	open tracheal system development	0.000423426	geneontology_Biological_Process	dsh;Rac1;csw;Lam;VhaPPA1-1;Chc;zip;dally;wun;Rbcn-3B;klar;InR;mmy;Mmp2;fz;sqh;TSG101;Rab35;nrv2;wts;drk;Moe;sty;rl;Pten;DAAM;Akt1;Dlic;kune;Rbcn-3A;hdc;Hph;Mkp3;Vha26;Nrx-IV;pan;aop;Vha13;jing;mbf1;Ptp4E;sr;Ptp10D
tau age-adjusted	integrative/regression	13	GO:0007622	rhythmic behavior	0.000423426	geneontology_Biological_Process	disco;gw;Rac1;Ac3;lid;Mbs;Sik3;kay;InR;dlg1;dco;numb;tara;Bx;Hsp83;na;inc;Pka-R2;Hk;Oamb;Cul3;Mid1;Dop1R2;Pdfr;homer
tau age-adjusted	integrative/regression	13	GO:0051348	negative regulation of transferase activity	0.00043028	geneontology_Biological_Process	Socs36E;mnb;CG14408;alph;sty;Pten;ics;Mkp3;pcs;14-3-3zeta;Hexim;sws
tau age-adjusted	integrative/regression	13	GO:0046580	negative regulation of Ras protein signal transduction	0.000439565	geneontology_Biological_Process	NFAT;Akap200;chb;alph;vap;sty;MESR4;msn
tau age-adjusted	integrative/regression	13	GO:0051248	negative regulation of protein metabolic process	0.000445101	geneontology_Biological_Process	gw;Srp9;bin3;Sxl;svr;Cow;Socs36E;me31B;mnb;twin;Rala;Diap1;flw;Hasp;brat;ash2;dco;REG;Not11;sigmar;CG14408;CoRest;alph;ctrip;heph;cpb;Not1;sty;Pten;PR-Set7;ics;I-2;Mkp3;ash1;Ptp61F;msi;pcs;mRpL13;sqd;14-3-3zeta;Hexim;orb2;chinmo;CSN4;sws;bru1;cpa
tau age-adjusted	integrative/regression	13	GO:0048190	wing disc dorsal/ventral pattern formation	0.000445101	geneontology_Biological_Process	CG1943;capt;Cow;dally;cic;CG8369;CG14073;nmd;tara;cbt;CG5890;ap;Su(H);CG8405;CG8149
tau age-adjusted	integrative/regression	13	GO:0030163	protein catabolic process	0.000447201	geneontology_Biological_Process	gus;Ubi-p5E;Apc;Roc2;Rpn5;Ubc10;UbcE2H;CG32850;Prosbeta1;Usp7;Socs36E;Ubr1;Rpt3;Ubc6;CG12163;Rpn8;Vps4;gol;Prosalpha2;Prosalpha3;CG15814;CG18815;CG8188;Diap1;brat;CG31855;dco;CG8974;Sem1;STUB1;REG;ALiX;Rpn10;CG33144;Prosbeta3;dmpd;ctrip;Ubr3;inc;Rpn2;Nedd4;Rpn9;Rpt2;Rad23;Smurf;CG9945;Cul3;Vps2;Trim9;CG11999;Usp10;TER94;CG11658;Usp14;CSN4;Hsc70-3;CG8405;Fsn;phyl
tau age-adjusted	integrative/regression	13	GO:0031401	positive regulation of protein modification process	0.000447201	geneontology_Biological_Process	Stlk;Rac1;Rap1;Actbeta;Gadd45;mbt;Pli;Cka;Cdk5alpha;crc;Pde8;stv;InR;mmy;Diap1;Aplip1;ash2;STUB1;ALiX;Pak3;drl;sigmar;syd;drk;wnd;CycY;hppy;Atxn7;DopEcR;sNPF-R;yki;Su(z)2;CG8009;CycK;msn;Pcl
tau age-adjusted	integrative/regression	13	GO:0051258	protein polymerization	0.000447201	geneontology_Biological_Process	Arpc1;Lam;capu;conu;svr;Opa1;Arpc4;hts;chb;dco;Kank;ALiX;Cip4;cpb;DAAM;Drp1;Arpc3A;PsGEF;chic;chinmo;RhoBTB;cpa
tau age-adjusted	integrative/regression	13	GO:0007447	imaginal disc pattern formation	0.000452951	geneontology_Biological_Process	disco;hth;Apc;CG1943;bi;capt;Cow;dally;cic;CG8369;CG14073;Mad;nmd;tara;cbt;rl;CG5890;ap;spen;Su(H);Nipped-A;jing;CG8405;CG8149
tau age-adjusted	integrative/regression	13	GO:0007350	blastoderm segmentation	0.000464664	geneontology_Biological_Process	gus;hth;cni;Apc;dsh;SelG;glo;lost;csw;capu;Cow;Rab11;DCP1;Chc;dally;fz2;cic;par-1;klar;dlg1;cnc;Mad;fz;enc;Hsp83;Pat1;scrib;Moe;rl;SoxN;psq;pygo;chic;pan;sqd;jing;TER94;MED31
tau age-adjusted	integrative/regression	13	GO:0072583	clathrin-dependent endocytosis	0.000524409	geneontology_Biological_Process	lap;PIP4K;Pkc53E;fwe;BicD;EndoA;Clc;AP-2alpha;Synj;EndoB
tau age-adjusted	integrative/regression	13	GO:0016199	axon midline choice point recognition	0.000524409	geneontology_Biological_Process	Rac1;RhoGAP93B;Abl;tutl;Galphaq;drl;PlexA;Nedd4;eIF2beta;Trim9
tau age-adjusted	integrative/regression	13	GO:1902533	positive regulation of intracellular signal transduction	0.000534684	geneontology_Biological_Process	Pp1-87B;Rac1;wcy;Rap1;Gprk2;Nplp1;Csk;Gadd45;mbt;Cka;E2f1;crc;MESK2;Pde8;RagC-D;InR;Aplip1;dco;CG43658;ALiX;drl;sigmar;syd;drk;wnd;CG14977;Akt1;CG43102;CG10188;hppy;asrij;DopEcR;sNPF-R;PsGEF;14-3-3zeta;msn;Fnta
tau age-adjusted	integrative/regression	13	GO:1901701	cellular response to oxygen-containing compound	0.000542747	geneontology_Biological_Process	mAChR-A;Pp2A-29B;Myc;Hr38;Rab8;Sod2;dock;HDAC4;E(bx);Pde8;CG4390;Sik3;sima;RagC-D;InR;Nurf-38;STUB1;FASN1;Galphaq;CG14977;rl;Pka-R2;Pten;Akt1;Ggamma30A;DopEcR;Ptp61F;Drat;DOR;Crtc;Dop1R2
tau age-adjusted	integrative/regression	13	GO:0030951	establishment or maintenance of microtubule cytoskeleton polarity	0.000542747	geneontology_Biological_Process	Apc;capt;Rab11;jvl;Chc;par-1;BicD;chb;cnc;heph;egh;sqd;14-3-3zeta
tau age-adjusted	integrative/regression	13	GO:1904396	regulation of neuromuscular junction development	0.000553959	geneontology_Biological_Process	PIP5K59B;Liprin-gamma;stj;Rab8;Rab11;Eps-15;TBPH;mnb;Abl;dlg1;Syp;Mad;brat;PI4KIIIalpha;Cip4;cpb;atl;dpr11;Akt1;veli;Ank2;Fsn;Sec8;RhoGAP68F;Mob2
tau age-adjusted	integrative/regression	13	GO:0001736	establishment of planar polarity	0.000608602	geneontology_Biological_Process	dsh;Rac1;Akap200;Pcyt1;fwd;zip;par-1;kay;Rala;dco;fz;sqh;S;scrib;sty;rin;Pten;tow;CadN;Wnt4;spen;aop;CadN2;msn
tau age-adjusted	integrative/regression	13	GO:0007164	establishment of tissue polarity	0.000608602	geneontology_Biological_Process	dsh;Rac1;Akap200;Pcyt1;fwd;zip;par-1;kay;Rala;dco;fz;sqh;S;scrib;sty;rin;Pten;tow;CadN;Wnt4;spen;aop;CadN2;msn
tau age-adjusted	integrative/regression	13	GO:0048639	positive regulation of developmental growth	0.000613312	geneontology_Biological_Process	dsh;Rac1;Myc;Hipk;PIP4K;Desat1;pnut;mnb;InR;dlg1;Mad;fz;cpb;atl;Akt1;sNPF-R;chic;Synj;yki;Ank2;Sec8;RhoGAP68F
tau age-adjusted	integrative/regression	13	GO:0051050	positive regulation of transport	0.000663186	geneontology_Biological_Process	lap;Gprk2;Rab11;Graf;Chc;Flo2;Pkc53E;BicD;mnb;prtp;Abl;numb;S;CaBP1;drk;Cortactin;Nedd4;Moe;SERCA;Sec61alpha;AP-2alpha;Smurf;cindr;Wnk;Tango1;Synj
tau age-adjusted	integrative/regression	13	GO:0016311	dephosphorylation	0.000664766	geneontology_Biological_Process	Pp1-87B;Pp2A-29B;Pp2C1;csw;Ipp;Pp2B-14D;CG11050;wun;flw;CanB2;CG7115;Gs1l;CG14411;CG13197;CG1814;alph;Ptpa;cdc14;Ptpmeg;CG7956;Pten;CG7378;CG5830;CG7789;CG17294;I-2;Mkp3;CG12237;Ptp61F;CG3530;Synj;PPP4R2r;Ptp4E;CG8009;CG15743;CG32549;MYPT-75D;CG11883;Lar;CG9784;Ptp10D
tau age-adjusted	integrative/regression	13	GO:0002181	cytoplasmic translation	0.000691669	geneontology_Biological_Process	RpL15;RpL34a;eIF3m;me31B;RpL22;CG3184;RpL30;RpLP0;RpL36A;eIF3f1;eIF3l;CG8635;RpL5;eIF2gamma;eIF3a;RpS28b;RpS19a;eIF2beta;RpS17;eIF3c;orb2;RpL7A;eIF3i;RpS14a;RpL35;RpS12;RpL24;RpL17;RpS23
tau age-adjusted	integrative/regression	13	GO:0032940	secretion by cell	0.000696871	geneontology_Biological_Process	Cirl;Csp;lqf;NFAT;Amph;Scamp;Frq2;Rab8;Rab11;eIF3m;Chc;Flo2;Gdi;BicD;Hsc70-4;InR;HDAC6;dco;CanB2;S;Syn;ALiX;Rab35;Vamp7;Ehbp1;Syx6;opm;Akt1;Rip11;rb;CG9650;Nrx-IV;Tango1;veli;Synj;Arl2;g;nSyb;Vap33;Sec8
tau age-adjusted	integrative/regression	13	GO:0030177	positive regulation of Wnt signaling pathway	0.000702048	geneontology_Biological_Process	Pp1-87B;ttv;Hipk;Cow;dally;Flo2;Diap1;flw;dco;Wnk;spen;CG7927;Ssdp
tau age-adjusted	integrative/regression	13	GO:0035967	cellular response to topologically incorrect protein	0.000702048	geneontology_Biological_Process	BI-1;crc;CG15814;Hsc70-4;CG8974;Atf6;Hsp70Ab;Xbp1;Cul3;CG11999;TER94;Hsp68;Hsc70-3
tau age-adjusted	integrative/regression	13	GO:0045570	regulation of imaginal disc growth	0.000702048	geneontology_Biological_Process	Myc;Csk;dally;Desat1;pnut;dlg1;TSG101;wts;scrib;lig;rin;Pten;yki
tau age-adjusted	integrative/regression	13	GO:0045571	negative regulation of imaginal disc growth	0.000702048	geneontology_Biological_Process	Csk;dlg1;TSG101;wts;scrib;lig;rin;Pten
tau age-adjusted	integrative/regression	13	GO:0051058	negative regulation of small GTPase mediated signal transduction	0.000702048	geneontology_Biological_Process	NFAT;Akap200;chb;alph;vap;sty;MESR4;msn
tau age-adjusted	integrative/regression	13	GO:0048846	axon extension involved in axon guidance	0.000702048	geneontology_Biological_Process	Ptpmeg;CadN;Dscam1;Sema2a;chic;CadN2;Sema2b;Lar
tau age-adjusted	integrative/regression	13	GO:1902284	neuron projection extension involved in neuron projection guidance	0.000702048	geneontology_Biological_Process	Ptpmeg;CadN;Dscam1;Sema2a;chic;CadN2;Sema2b;Lar
tau age-adjusted	integrative/regression	13	GO:0050795	regulation of behavior	0.000702048	geneontology_Biological_Process	Rac1;5-HT2A;Gadd45;me31B;Mbs;mnb;InR;SPR;Hsp83;inc;opm;Hk;Ktl;Galphas;Oamb;egh;sNPF-R;Cul3;Trim9;Dop1R2;Pdfr;homer
tau age-adjusted	integrative/regression	13	GO:0009896	positive regulation of catabolic process	0.00071699	geneontology_Biological_Process	gus;Apc;gw;Toll-7;Socs36E;Rpt3;Atg1;Ubc6;Chc;sima;GlyP;dco;STUB1;CG33144;ctrip;Nedd4;Rpt2;AP-2alpha;Smurf;Lerp;Synj;TER94;CG8405;Fsn;phyl
tau age-adjusted	integrative/regression	13	GO:0071456	cellular response to hypoxia	0.000767967	geneontology_Biological_Process	CG5844;CG2918;sima;Tom40;MESR4;Hph;Ptp61F;msi;Vha68-1;emb;l(2)37Cc
tau age-adjusted	integrative/regression	13	GO:1902667	regulation of axon guidance	0.000767967	geneontology_Biological_Process	dsh;Rac1;mmy;fz;NetB;PlexA;CadN;Sema2a;chic;Sema2b;Lar
tau age-adjusted	integrative/regression	13	GO:0000226	microtubule cytoskeleton organization	0.000778901	geneontology_Biological_Process	tau;Pp1-87B;Apc;Pp2A-29B;dsh;CG17816;Non2;Lam;capt;fwd;Rab11;Cp110;Wdr62;jvl;Ubc6;Chc;Chro;par-1;TBPH;cnn;BicD;klar;hts;chb;dlg1;cnc;Girdin;SRPK;Eip63F-1;larp;CG3967;Msp300;Sgt1;sigmar;Ptpa;Hsp83;heph;cdc14;atl;Moe;ghi;Dlic;kat-60L1;egh;sqd;14-3-3zeta;Arl2;orb2;TER94;emb;BuGZ;Ank2;Vap33;Sec8;Rcd5;hook;stai
tau age-adjusted	integrative/regression	13	GO:0042058	regulation of epidermal growth factor receptor signaling pathway	0.000783051	geneontology_Biological_Process	Socs36E;Graf;Vps4;dlg1;S;scrib;sty;Ptpmeg;hppy;Mkp3;Ptp61F;Ptp4E;Gug;Ptp10D
tau age-adjusted	integrative/regression	13	GO:1901184	regulation of ERBB signaling pathway	0.000783051	geneontology_Biological_Process	Socs36E;Graf;Vps4;dlg1;S;scrib;sty;Ptpmeg;hppy;Mkp3;Ptp61F;Ptp4E;Gug;Ptp10D
tau age-adjusted	integrative/regression	13	GO:0008582	regulation of synaptic growth at neuromuscular junction	0.000783051	geneontology_Biological_Process	PIP5K59B;Liprin-gamma;stj;Rab8;Rab11;Eps-15;TBPH;mnb;Abl;dlg1;Syp;Mad;brat;PI4KIIIalpha;Cip4;cpb;atl;Akt1;veli;Ank2;Fsn;Sec8;RhoGAP68F;Mob2
tau age-adjusted	integrative/regression	13	GO:0048512	circadian behavior	0.000783051	geneontology_Biological_Process	disco;gw;Rac1;Ac3;lid;Mbs;Sik3;kay;InR;dlg1;dco;tara;Bx;Hsp83;na;inc;Pka-R2;Hk;Oamb;Cul3;Mid1;Dop1R2;Pdfr;homer
tau age-adjusted	integrative/regression	13	GO:0000122	negative regulation of transcription by RNA polymerase II	0.000814396	geneontology_Biological_Process	CG43689;CG43347;Nelf-E;gro;bi;emc;E2f1;Mi-2;lid;cic;Smr;dlg1;pros;escl;MBD-like;cbt;CG17568;spt4;CoRest;Rbf;scrib;CG12236;CG1965;MTA1-like;CG7368;CG4360;Vsx2;Oamb;Su(H);CG7927;FoxK;aop;NC2beta;Hexim;Su(z)2;jing;Su(var)3-3;Sin3A;Spt5;CG31224
tau age-adjusted	integrative/regression	13	GO:1901700	response to oxygen-containing compound	0.000828368	geneontology_Biological_Process	mAChR-A;Pp2A-29B;Akap200;mura;Myc;Hr38;CG17734;Rab8;Sod2;Clic;dock;bel;HDAC4;E(bx);Pde8;Desat1;CG4390;Sik3;sima;RagC-D;InR;dlg1;Nurf-38;ash2;PHGPx;dco;CG3967;STUB1;S;FASN1;Syn;Galphaq;Bx;NLaz;CG14977;vap;rl;Pka-R2;Pten;Gclm;CG5412;Akt1;vsg;Ggamma30A;Galphas;dpr9;hppy;Lerp;DopEcR;Ptp61F;ph-p;Drat;l(3)psg2;DOR;Crtc;Dop1R2;homer
tau age-adjusted	integrative/regression	13	GO:0007316	pole plasm RNA localization	0.000839843	geneontology_Biological_Process	glo;lost;capu;Rab11;DCP1;Chc;par-1;klar;cnc;enc;Hsp83;Pat1;chic;sqd;TER94
tau age-adjusted	integrative/regression	13	GO:0019094	pole plasm mRNA localization	0.000839843	geneontology_Biological_Process	glo;lost;capu;Rab11;DCP1;Chc;par-1;klar;cnc;enc;Hsp83;Pat1;chic;sqd;TER94
tau age-adjusted	integrative/regression	13	GO:0008589	regulation of smoothened signaling pathway	0.000870544	geneontology_Biological_Process	Pp2A-29B;ttv;Gprk2;Sxl;Hipk;Usp7;flw;UbcE2M;Ubr3;Nedd4;Smurf;tow;Cul3;PPP4R2r;l(2)tid;Gug
tau age-adjusted	integrative/regression	13	GO:0045944	positive regulation of transcription by RNA polymerase II	0.00088146	geneontology_Biological_Process	CG43689;disco;hth;Taf4;akirin;CG12054;Nelf-E;da;MED19;NFAT;bip2;Hr38;Camta;Rpt3;MED21;Tl;E2f1;Cdk12;crc;Ssb-c31a;TBPH;sd;onecut;Bap60;kay;sima;SREBP;cnc;pros;Mad;spt4;e(y)3;CoRest;tai;CG12769;Xbp1;SoxN;MESR4;Dlip3;pygo;ap;CG11247;Su(H);pan;FoxK;NC2beta;yki;jing;mbf1;DOR;Su(var)3-3;zld;Crtc;Spt5;Ssdp;EloA;Rcd5;mam
tau age-adjusted	integrative/regression	13	GO:0034330	cell junction organization	0.000936579	geneontology_Biological_Process	Rac1;Rap1;Csk;Rab11;wun;dlg1;Mmp2;Cip4;alpha-Cat;CG31814;nrv2;scrib;rl;Pten;cindr;kune;Nrx-IV;DIP-theta;CG42748;CadN2;CG33543;kirre
tau age-adjusted	integrative/regression	13	GO:0061024	membrane organization	0.00097563	geneontology_Biological_Process	CG13784;csw;Lam;Rab8;CG33298;Rab11;Opa1;klar;Tom20;Hsc70-4;Gos28;PI4KIIIalpha;Nlg2;EndoA;Cip4;Fur1;Rab35;CG5059;koi;Vamp7;atl;scrib;Nlg4;CG3776;Syx6;AP-2alpha;CG42321;CG30392;Drp1;CG5903;Nrx-IV;pod1;Synj;g;TER94;EndoB;sws;RhoBTB;nSyb;Sec8
tau age-adjusted	integrative/regression	13	GO:1903312	negative regulation of mRNA metabolic process	0.000982698	geneontology_Biological_Process	Psi;Sxl;TBPH;snRNP-U1-70K;Nab2;mbf1
tau age-adjusted	integrative/regression	13	GO:2000241	regulation of reproductive process	0.00102998	geneontology_Biological_Process	Rac1;Rab11;Gadd45;kuz;Atg1;E2f1;zip;par-1;kay;klar;dlg1;cnc;Diap1;SPR;enc;elgi;tai;Ptpmeg;opm;CG6443;Oamb;egh;aop;TER94
tau age-adjusted	integrative/regression	13	GO:0051495	positive regulation of cytoskeleton organization	0.0010404	geneontology_Biological_Process	Arpc1;Lam;capu;svr;Arpc4;chb;dco;CG43658;Cip4;Nedd4;Moe;DAAM;Arpc3A;chinmo;RhoBTB
tau age-adjusted	integrative/regression	13	GO:0001738	morphogenesis of a polarized epithelium	0.00105493	geneontology_Biological_Process	dsh;Rac1;Akap200;Pcyt1;fwd;zip;par-1;kay;Rala;dlg1;dco;fz;sqh;S;scrib;sty;rin;Pten;tow;CadN;Wnt4;spen;aop;CadN2;msn
tau age-adjusted	integrative/regression	13	GO:0043161	proteasome-mediated ubiquitin-dependent protein catabolic process	0.00107577	geneontology_Biological_Process	gus;Roc2;Rpn5;Prosbeta1;Ubr1;Rpt3;Ubc6;Rpn8;Prosalpha2;Prosalpha3;CG15814;CG8188;brat;CG31855;dco;Sem1;STUB1;Rpn10;CG33144;Prosbeta3;dmpd;Ubr3;inc;Rpn2;Nedd4;Rpn9;Rpt2;Rad23;Smurf;CG9945;Cul3;Trim9;TER94;CG11658;CSN4;Hsc70-3;Fsn;phyl
tau age-adjusted	integrative/regression	13	GO:0007314	oocyte anterior/posterior axis specification	0.00108751	geneontology_Biological_Process	gus;glo;lost;capu;Rab11;DCP1;Chc;par-1;klar;dlg1;cnc;enc;Hsp83;Pat1;scrib;Moe;psq;chic;sqd;TER94
tau age-adjusted	integrative/regression	13	GO:0035966	response to topologically incorrect protein	0.00112408	geneontology_Biological_Process	BI-1;crc;CG15814;Hsc70-4;CG8974;Atf6;Hsp70Ab;Xbp1;Cul3;CG11999;TER94;Hsp68;Hsc70-3
tau age-adjusted	integrative/regression	13	GO:0035282	segmentation	0.00116044	geneontology_Biological_Process	gus;hth;cni;Apc;dsh;SelG;glo;lost;csw;capu;Cow;Rab11;DCP1;Chc;dally;fz2;cic;par-1;klar;dlg1;cnc;Mad;brat;fz;enc;Bx;Hsp83;Pat1;scrib;Moe;rl;SoxN;psq;pygo;ap;spen;chic;pan;sqd;jing;TER94;Gug;MED31
tau age-adjusted	integrative/regression	13	GO:0006644	phospholipid metabolic process	0.00117494	geneontology_Biological_Process	CG3009;PIP5K59B;Ipp;Pcyt1;bbc;CG4729;fwd;Socs36E;PIP4K;PIG-K;wun;GXIVsPLA2;PI4KIIIalpha;Pis;CG14411;l(2)k14710;PIG-L;CG7956;Pten;CG7789;ND-ACP;CG2818;CG3530;rdgA;Synj;sws;CG15743;PIG-H;Vap33;CG9784
tau age-adjusted	integrative/regression	13	GO:0000578	embryonic axis specification	0.00121135	geneontology_Biological_Process	gus;glo;lost;csw;capu;Rab11;DCP1;Tl;Chc;cic;par-1;klar;lwr;dlg1;cnc;enc;Hsp83;Pat1;scrib;Moe;rl;psq;chic;sqd;TER94;MED31
tau age-adjusted	integrative/regression	13	GO:0007017	microtubule-based process	0.00121341	geneontology_Biological_Process	tau;Pp1-87B;Apc;Pp2A-29B;dsh;CG17816;Non2;Lam;capt;fwd;Rab11;Marf;Cp110;milt;Wdr62;Atg1;jvl;Ubc6;Chc;Chro;Unc-76;par-1;TBPH;cnn;BicD;klar;hts;chb;dlg1;betaTub56D;cnc;Aplip1;Girdin;SRPK;Eip63F-1;larp;CG3967;Msp300;Sgt1;Mapmodulin;sigmar;Ptpa;syd;Hsp83;heph;cpb;Pat1;cdc14;atl;Moe;ghi;dop;CLIP-190;Dlic;kat-60L1;egh;sqd;14-3-3zeta;Arl2;g;orb2;TER94;emb;BuGZ;Ank2;Vap33;cpa;Sec8;Rcd5;hook;stai
tau age-adjusted	integrative/regression	13	GO:1902905	positive regulation of supramolecular fiber organization	0.00121341	geneontology_Biological_Process	Arpc1;Lam;capu;svr;Arpc4;chb;dco;CG43658;Cip4;Nedd4;DAAM;Arpc3A;chinmo;RhoBTB
tau age-adjusted	integrative/regression	13	GO:0045451	pole plasm oskar mRNA localization	0.00121341	geneontology_Biological_Process	glo;lost;capu;Rab11;DCP1;Chc;par-1;klar;cnc;enc;Pat1;chic;sqd;TER94
tau age-adjusted	integrative/regression	13	GO:0016569	covalent chromatin modification	0.00121341	geneontology_Biological_Process	wcy;wde;Usp7;HDAC4;lid;JIL-1;Mes4;escl;HDAC6;ash2;vig2;MBD-like;e(y)3;CoRest;ctrip;Gas41;gpp;Wdr82;Sce;PR-Set7;l(3)73Ah;MTA1-like;Atxn7;upSET;atms;Sap30;ash1;Nipped-A;NC2beta;yki;Su(z)2;Tlk;Acf;Su(var)3-3;Sin3A;Bap55;Gug;Pcl;Rcd5
tau age-adjusted	integrative/regression	13	GO:0010639	negative regulation of organelle organization	0.00122724	geneontology_Biological_Process	mask;Apc;CG17816;Cp110;Mi-2;JIL-1;Chro;hts;ash2;Kank;Cip4;e(y)3;CoRest;ctrip;cpb;PR-Set7;ash1;chic;BuGZ;cpa;RhoGAP68F;Bub3
tau age-adjusted	integrative/regression	13	GO:0019827	stem cell population maintenance	0.00122724	geneontology_Biological_Process	dsh;da;Rap2l;Rap1;Rab11;Socs36E;bel;dally;lid;alien;His2Av;chb;InR;Mad;Hrb98DE;CSN7;msi;chic;Tif-IA;CSN4;bru1;mam
tau age-adjusted	integrative/regression	13	GO:0098727	maintenance of cell number	0.00122724	geneontology_Biological_Process	dsh;da;Rap2l;Rap1;Rab11;Socs36E;bel;dally;lid;alien;His2Av;chb;InR;Mad;Hrb98DE;CSN7;msi;chic;Tif-IA;CSN4;bru1;mam
tau age-adjusted	integrative/regression	13	GO:0007224	smoothened signaling pathway	0.00124177	geneontology_Biological_Process	Pp2A-29B;ttv;Gprk2;Sxl;Hipk;Usp7;dally;flw;UbcE2M;Ubr3;Nedd4;Smurf;tow;Cul3;PPP4R2r;l(2)tid;Gug
tau age-adjusted	integrative/regression	13	GO:0007450	dorsal/ventral pattern formation, imaginal disc	0.00125101	geneontology_Biological_Process	CG1943;capt;Cow;dally;cic;CG8369;CG14073;nmd;tara;cbt;CG5890;ap;Su(H);CG8405;CG8149
tau age-adjusted	integrative/regression	13	GO:0046903	secretion	0.00131792	geneontology_Biological_Process	Cirl;Csp;CG3009;lqf;NFAT;Amph;Scamp;Frq2;Rab8;Rab11;eIF3m;Chc;Flo2;Gdi;BicD;Hsc70-4;InR;HDAC6;GXIVsPLA2;dco;CanB2;S;Syn;ALiX;Rab35;Vamp7;Ehbp1;Syx6;opm;Akt1;Rip11;rb;CG9650;Nrx-IV;Tango1;veli;Synj;Arl2;g;nSyb;Vap33;Sec8
tau age-adjusted	integrative/regression	13	GO:0036294	cellular response to decreased oxygen levels	0.00133771	geneontology_Biological_Process	CG5844;CG2918;sima;Tom40;MESR4;Hph;Ptp61F;msi;Vha68-1;emb;l(2)37Cc
tau age-adjusted	integrative/regression	13	GO:0070972	protein localization to endoplasmic reticulum	0.00137467	geneontology_Biological_Process	Srp9;CG11857;Sec61beta;Sec61alpha;Spase22-23;Spase25;Spase12;CG10420;Vap33;Srp19
tau age-adjusted	integrative/regression	13	GO:0010942	positive regulation of cell death	0.00140703	geneontology_Biological_Process	Csk;eIF3m;Atg1;bel;E2f1;fwe;pnut;CG14806;sigmar;CG5059;wts;Sec61alpha;Pten;hppy;Lerp;Cul3;Synj;TER94;l(3)psg2;Dop1R2;CG42788;PDCD-5
tau age-adjusted	integrative/regression	13	GO:0006887	exocytosis	0.00140703	geneontology_Biological_Process	Csp;NFAT;Amph;Scamp;Rab8;Rab11;Chc;BicD;Syn;ALiX;Rab35;Vamp7;Syx6;Rip11;rb;Nrx-IV;Tango1;veli;g;nSyb;Vap33;Sec8
tau age-adjusted	integrative/regression	13	GO:0071900	regulation of protein serine/threonine kinase activity	0.00141201	geneontology_Biological_Process	Rac1;Gadd45;mbt;Cdk5alpha;kay;alph;syd;wnd;sty;CycY;ics;hppy;Mkp3;14-3-3zeta;Hexim;sws;CycK;msn
tau age-adjusted	integrative/regression	13	GO:0009628	response to abiotic stimulus	0.00142312	geneontology_Biological_Process	ninaE;Pp1-87B;lap;PIP5K59B;NFAT;VGAT;stj;Hipk;Camta;Clic;CG5844;CG2918;Cka;zip;DnaJ-1;mnb;sima;Hsc70-4;InR;dlg1;nAChRalpha7;tko;dco;Pis;tutl;Syn;Galphaq;wts;alph;Hsp70Ab;Hsp83;Gycalpha99B;Ace;l(3)L1231;Ptpmeg;Tom40;MESR4;nonA;Ggamma30A;CG6330;Dscam1;kcc;Galphas;Hph;Sema2a;Ptp61F;msi;tho2;Hsp26;skl;Vha68-1;Tpi;14-3-3zeta;rdgA;Drat;emb;Ric;Hsp27;Hsp68;Hsc70-3;l(2)37Cc;MAPk-Ak2;l(2)tid;Ddc;Pdfr
tau age-adjusted	integrative/regression	13	GO:0051272	positive regulation of cellular component movement	0.00147477	geneontology_Biological_Process	dsh;Rac1;kuz;zip;kay;mmy;Diap1;fz;Rab35;tai;Dscam1;Sema2a;chic;Pvf3;aop;Sema2b;CG9784
tau age-adjusted	integrative/regression	13	GO:0030952	establishment or maintenance of cytoskeleton polarity	0.00148189	geneontology_Biological_Process	Apc;capt;Rab11;jvl;Chc;par-1;BicD;chb;cnc;heph;CG43324;egh;sqd;14-3-3zeta
tau age-adjusted	integrative/regression	13	GO:0046620	regulation of organ growth	0.0015077	geneontology_Biological_Process	Myc;Csk;Hipk;dally;Desat1;pnut;InR;dlg1;TSG101;wts;scrib;lig;rin;Pten;Akt1;yki
tau age-adjusted	integrative/regression	13	GO:0045466	R7 cell differentiation	0.0015077	geneontology_Biological_Process	cdi;Rap1;csw;emc;Socs36E;pros;tutl;alph;drk;rl;CadN;aop;CadN2;phyl;Lar;hook
tau age-adjusted	integrative/regression	13	GO:0017148	negative regulation of translation	0.00151163	geneontology_Biological_Process	gw;Srp9;bin3;Sxl;me31B;twin;brat;Not11;heph;Not1;msi;mRpL13;sqd;orb2;bru1
tau age-adjusted	integrative/regression	13	GO:0050769	positive regulation of neurogenesis	0.00152866	geneontology_Biological_Process	dsh;da;Rac1;Rap1;Myc;mbt;TBPH;mnb;InR;pros;mmy;fz;bun;PlexA;atl;rl;Akt1;kat-60L1;chic;yki;zld
tau age-adjusted	integrative/regression	13	GO:0032273	positive regulation of protein polymerization	0.00157042	geneontology_Biological_Process	Arpc1;Lam;capu;svr;Arpc4;chb;dco;Cip4;DAAM;Arpc3A;chinmo;RhoBTB
tau age-adjusted	integrative/regression	13	GO:0016458	gene silencing	0.00157768	geneontology_Biological_Process	Hers;gw;wde;Scm;bin3;Lam;Usp7;DCP1;me31B;bel;JIL-1;Hsc70-4;escl;HP1c;vig2;MBD-like;e(y)3;CoRest;Gas41;z;gpp;psq;Sce;MTA1-like;rb;hdc;upSET;ph-p;Su(var)2-HP2;g;Su(z)2;Rm62;Tlk;Su(var)3-3;Hsc70-3;Bap55;CG9425
tau age-adjusted	integrative/regression	13	GO:0050801	ion homeostasis	0.00161464	geneontology_Biological_Process	uex;SelG;Tsf1;Ho;Ppcs;fwe;CG6523;Rab14;Rbcn-3B;SREBP;nrv2;MICU1;CG10470;PMCA;SERCA;Grx1;Wnk;kcc;Rbcn-3A;Oamb;Ndae1;FMRFaR;Mid1;Vha68-1;Ctr1A;Dop1R2;Fer1HCH;Pdfr;CG14757
tau age-adjusted	integrative/regression	13	GO:0010608	posttranscriptional regulation of gene expression	0.00163231	geneontology_Biological_Process	gw;Srp9;glo;bin3;Sxl;DCP1;me31B;CG7414;bel;TBPH;twin;Hsc70-4;Syp;brat;CG3184;Not11;rswl;Xbp1;heph;Not1;Gas41;eEF5;gpp;mTerf3;Hrb98DE;Nab2;eIF3a;hdc;msi;mRpL13;sqd;orb2;Rm62;mbf1;bru1;Hsc70-3;Bap55;CG9425
tau age-adjusted	integrative/regression	13	GO:0032543	mitochondrial translation	0.00163877	geneontology_Biological_Process	mRpS18B;mRpL28;mRpL48;mRpL36;mRpS33;mRpL50;tko;mRpL14;rswl;mRpS2;mRpL42;mRpL55;mRpS26;mTerf3;mRpL23;mRpS21;mRpS34;mRpL9;mRpL10;mRpL47;mRpS6;mRpL13;mEFTu1
tau age-adjusted	integrative/regression	13	GO:0060548	negative regulation of cell death	0.00163877	geneontology_Biological_Process	tau;pix;ninaE;mask;Apc;csw;BI-1;Ubc6;CG2918;alpha4GT1;Opa1;Pde8;TBPH;Ccn;InR;Drep2;Diap1;dco;bun;Galphaq;drl;sigmar;Rbf;Ubr3;Prx3;Akt1;Drep1;yki
tau age-adjusted	integrative/regression	13	GO:0008358	maternal determination of anterior/posterior axis, embryo	0.00165415	geneontology_Biological_Process	gus;glo;lost;capu;Rab11;DCP1;Chc;par-1;klar;dlg1;cnc;enc;Hsp83;Pat1;scrib;Moe;psq;chic;sqd;TER94
tau age-adjusted	integrative/regression	13	GO:0031330	negative regulation of cellular catabolic process	0.00170647	geneontology_Biological_Process	mask;wcy;Sec61beta;Smox;BI-1;TBPH;Sik3;InR;rl;Sec61alpha;Akt1;mbf1;CSN4
tau age-adjusted	integrative/regression	13	GO:0030838	positive regulation of actin filament polymerization	0.00170647	geneontology_Biological_Process	Arpc1;Lam;capu;svr;Arpc4;dco;Cip4;DAAM;Arpc3A;chinmo;RhoBTB
tau age-adjusted	integrative/regression	13	GO:0071453	cellular response to oxygen levels	0.00170647	geneontology_Biological_Process	CG5844;CG2918;sima;Tom40;MESR4;Hph;Ptp61F;msi;Vha68-1;emb;l(2)37Cc
tau age-adjusted	integrative/regression	13	GO:0010959	regulation of metal ion transport	0.00170647	geneontology_Biological_Process	Teh1;Ca-beta;Nedd4;SERCA;Sec61alpha;Wnk;Rgk3;NKAIN;Rgk1;CG3078;homer
tau age-adjusted	integrative/regression	13	GO:0050920	regulation of chemotaxis	0.00170647	geneontology_Biological_Process	dsh;Rac1;mmy;fz;NetB;PlexA;CadN;Sema2a;chic;Sema2b;Lar
tau age-adjusted	integrative/regression	13	GO:1905879	regulation of oogenesis	0.00170647	geneontology_Biological_Process	Rac1;Rab11;kuz;Atg1;E2f1;zip;par-1;kay;klar;dlg1;cnc;Diap1;enc;tai;Ptpmeg;aop;TER94
tau age-adjusted	integrative/regression	13	GO:0060811	intracellular mRNA localization involved in anterior/posterior axis specification	0.0017718	geneontology_Biological_Process	glo;lost;capu;Rab11;DCP1;jvl;Chc;par-1;klar;cnc;enc;Hsp83;Pat1;chic;sqd;TER94
tau age-adjusted	integrative/regression	13	GO:0031647	regulation of protein stability	0.00177793	geneontology_Biological_Process	Sxl;Hipk;Usp7;alien;DnaJ-1;Abl;CSN8;Sgt1;Hsp83;CSN7;Ptp61F;14-3-3zeta;CSN4;Sin3A
tau age-adjusted	integrative/regression	13	GO:0007632	visual behavior	0.00177793	geneontology_Biological_Process	ninaE;Pp1-87B;VGAT;mnb;nAChRalpha7;Syn;nonA;Galphas;Sema2a
tau age-adjusted	integrative/regression	13	GO:0060341	regulation of cellular localization	0.00183778	geneontology_Biological_Process	Csp;Apc;NFAT;Frq2;Lam;Rab11;Mi-2;tweek;par-1;BicD;mnb;Sik3;klar;Abl;cnc;pros;brat;Gos28;enc;wts;Rbf;CG7956;Synj;TER94;emb;RhoGAP68F;Rcc1
tau age-adjusted	integrative/regression	13	GO:0003007	heart morphogenesis	0.00196114	geneontology_Biological_Process	dsh;Sod2;kuz;sd;Mmp2;nrv2;Nedd4;rl;CG43324;Nrx-IV;yki;mam
tau age-adjusted	integrative/regression	13	GO:0010453	regulation of cell fate commitment	0.00196114	geneontology_Biological_Process	hth;cdi;lqf;Rap1;Socs36E;pros;bun;alph;Ptpa;CG6443;Su(H);aop
tau age-adjusted	integrative/regression	13	GO:0023061	signal release	0.0020641	geneontology_Biological_Process	Cirl;Csp;lqf;NFAT;Scamp;Frq2;Chc;Flo2;Gdi;BicD;Hsc70-4;InR;HDAC6;dco;CanB2;Syn;Syx6;opm;Akt1;CG9650;Nrx-IV;veli;Synj;Arl2;nSyb;Vap33;Sec8
tau age-adjusted	integrative/regression	13	GO:0045732	positive regulation of protein catabolic process	0.0021095	geneontology_Biological_Process	gus;Apc;Socs36E;Rpt3;Ubc6;dco;STUB1;CG33144;ctrip;Nedd4;Rpt2;Smurf;TER94;CG8405;Fsn;phyl
tau age-adjusted	integrative/regression	13	GO:0035317	imaginal disc-derived wing hair organization	0.0021095	geneontology_Biological_Process	dsh;Rac1;zip;par-1;Mbs;trc;dco;fz;sqh;Cip4;scrib;tow;spen
tau age-adjusted	integrative/regression	13	GO:0035335	peptidyl-tyrosine dephosphorylation	0.0021095	geneontology_Biological_Process	csw;CG14411;CG13197;cdc14;Ptpmeg;Pten;CG7378;Mkp3;Ptp61F;CG3530;Ptp4E;Lar;Ptp10D
tau age-adjusted	integrative/regression	13	GO:0110116	regulation of compound eye photoreceptor cell differentiation	0.0022097	geneontology_Biological_Process	cdi;Rap1;csw;Socs36E;mbt;Mbs;pros;alph;sty;Dlip3;aop
tau age-adjusted	integrative/regression	13	GO:0009950	dorsal/ventral axis specification	0.00222392	geneontology_Biological_Process	cni;glo;csw;milt;jvl;Tl;cic;BicD;lwr;Syp;cnc;flw;enc;sty;lig;rin;tub;sqd
tau age-adjusted	integrative/regression	13	GO:0045047	protein targeting to ER	0.00230101	geneontology_Biological_Process	Srp9;Sec61beta;Sec61alpha;Spase22-23;Spase25;Spase12;CG10420;Srp19
tau age-adjusted	integrative/regression	13	GO:0048138	germ-line cyst encapsulation	0.00230101	geneontology_Biological_Process	Scm;Ppcs;alien;Cip4;Sce;CSN7;ph-p;CSN4
tau age-adjusted	integrative/regression	13	GO:0008293	torso signaling pathway	0.00239849	geneontology_Biological_Process	Rap1;gro;csw;cic;drk;vap;sty;rl;Cul3;14-3-3zeta
tau age-adjusted	integrative/regression	13	GO:0046854	phosphatidylinositol phosphorylation	0.00246508	geneontology_Biological_Process	PIP5K59B;Ipp;fwd;Socs36E;PIP4K;PI4KIIIalpha;l(2)k14710;CG7789;CG15743
tau age-adjusted	integrative/regression	13	GO:0030718	germ-line stem cell population maintenance	0.00258857	geneontology_Biological_Process	Rap2l;Rap1;Rab11;Socs36E;bel;dally;lid;alien;His2Av;InR;Mad;Hrb98DE;CSN7;chic;Tif-IA;CSN4;bru1;mam
tau age-adjusted	integrative/regression	13	GO:0031334	positive regulation of protein complex assembly	0.00258857	geneontology_Biological_Process	Arpc1;Lam;capu;svr;Rpt3;Ssb-c31a;Arpc4;chb;dco;Cip4;CG11486;DAAM;Arpc3A;chinmo;RhoBTB
tau age-adjusted	integrative/regression	13	GO:0035315	hair cell differentiation	0.00258857	geneontology_Biological_Process	dsh;Rac1;zip;par-1;Mbs;trc;dco;fz;sqh;Cip4;scrib;tow;spen
tau age-adjusted	integrative/regression	13	GO:0035316	non-sensory hair organization	0.00258857	geneontology_Biological_Process	dsh;Rac1;zip;par-1;Mbs;trc;dco;fz;sqh;Cip4;scrib;tow;spen
tau age-adjusted	integrative/regression	13	GO:0009895	negative regulation of catabolic process	0.00258857	geneontology_Biological_Process	mask;wcy;Sec61beta;Smox;BI-1;TBPH;Sik3;InR;rl;Sec61alpha;Akt1;mbf1;CSN4
tau age-adjusted	integrative/regression	13	GO:0051051	negative regulation of transport	0.00258857	geneontology_Biological_Process	NFAT;CG8726;PIP4K;Sik3;InR;wts;Nedd4;Akt1;Wnk;Rgk3;Rgk1;CG9650;RhoGAP68F
tau age-adjusted	integrative/regression	13	GO:0061061	muscle structure development	0.00271666	geneontology_Biological_Process	hth;mask;akirin;Rac1;dock;kuz;Tl;Alh;zip;lid;mib2;sd;klar;C1GalTA;hts;InR;numb;Msp300;CanB2;Pak3;drl;Nedd4;atl;sty;Pten;DAAM;Akt1;Pgk;tub;ap;pcs;wap;Tpi;aop;Sin3A;bru1;Gug;sr;kirre
tau age-adjusted	integrative/regression	13	GO:0007162	negative regulation of cell adhesion	0.00279533	geneontology_Biological_Process	disco-r;par-1;dlg1;PlexA;pygo;aop;Lar
tau age-adjusted	integrative/regression	13	GO:0071901	negative regulation of protein serine/threonine kinase activity	0.00279533	geneontology_Biological_Process	alph;sty;ics;Mkp3;14-3-3zeta;Hexim;sws
tau age-adjusted	integrative/regression	13	GO:0045879	negative regulation of smoothened signaling pathway	0.00280856	geneontology_Biological_Process	Pp2A-29B;Gprk2;flw;UbcE2M;Nedd4;Smurf;tow;Cul3;PPP4R2r;l(2)tid;Gug
tau age-adjusted	integrative/regression	13	GO:0043549	regulation of kinase activity	0.00282393	geneontology_Biological_Process	Stlk;Rac1;Socs36E;Gadd45;mbt;Pli;Cdk5alpha;mnb;kay;Pak3;CG14408;alph;syd;wnd;sty;Pka-R2;Pten;CycY;ics;hppy;Mkp3;pcs;14-3-3zeta;Hexim;sws;CycK;msn
tau age-adjusted	integrative/regression	13	GO:0060810	intracellular mRNA localization involved in pattern specification process	0.00294405	geneontology_Biological_Process	glo;lost;capu;Rab11;DCP1;jvl;Chc;par-1;klar;cnc;enc;Hsp83;Pat1;chic;sqd;TER94
tau age-adjusted	integrative/regression	13	GO:0097305	response to alcohol	0.00294637	geneontology_Biological_Process	Akap200;mura;CG17734;Clic;bel;E(bx);dlg1;Nurf-38;ash2;CG3967;S;Syn;vap;rl;Pka-R2;Gclm;vsg;dpr9;hppy;DopEcR;ph-p;Drat;l(3)psg2;DOR;homer
tau age-adjusted	integrative/regression	13	GO:0007420	brain development	0.00299404	geneontology_Biological_Process	disco;hth;Apc;PrBP;Smox;mbt;pros;brat;ash2;RhoGAPp190;bun;cib;drl;dati;vap;Ptpmeg;DAAM;ecd;Dscam1;PsGEF;chic;Uba1;chinmo
tau age-adjusted	integrative/regression	13	GO:0016574	histone ubiquitination	0.00303573	geneontology_Biological_Process	wcy;ctrip;Sce;l(3)73Ah;Atxn7;Su(z)2
tau age-adjusted	integrative/regression	13	GO:0016570	histone modification	0.00305418	geneontology_Biological_Process	wcy;Usp7;HDAC4;lid;JIL-1;Mes4;escl;HDAC6;ash2;vig2;e(y)3;CoRest;ctrip;Gas41;gpp;Wdr82;Sce;PR-Set7;l(3)73Ah;MTA1-like;Atxn7;upSET;atms;Sap30;ash1;Nipped-A;NC2beta;yki;Su(z)2;Tlk;Acf;Su(var)3-3;Sin3A;Bap55;Gug;Pcl;Rcd5
tau age-adjusted	integrative/regression	13	GO:0009952	anterior/posterior pattern specification	0.0031085	geneontology_Biological_Process	gus;cni;glo;lost;csw;bi;capu;Rab11;DCP1;jvl;Chc;zip;cic;par-1;klar;dlg1;cnc;Mad;sqh;enc;Hsp83;dmpd;Pat1;scrib;Moe;rl;psq;chic;pcs;sqd;TER94;MED31
tau age-adjusted	integrative/regression	13	GO:0043410	positive regulation of MAPK cascade	0.00314045	geneontology_Biological_Process	Rac1;Rap1;Gadd45;mbt;Cka;crc;Pde8;InR;Aplip1;ALiX;drl;sigmar;syd;drk;wnd;hppy;DopEcR;sNPF-R;msn
tau age-adjusted	integrative/regression	13	GO:0060322	head development	0.00320356	geneontology_Biological_Process	disco;hth;Apc;PrBP;Smox;mbt;cnc;pros;brat;ash2;RhoGAPp190;bun;cib;alpha-Cat;drl;dati;vap;Ptpmeg;DAAM;ecd;Dscam1;PsGEF;chic;Uba1;jing;chinmo
tau age-adjusted	integrative/regression	13	GO:0045859	regulation of protein kinase activity	0.00320356	geneontology_Biological_Process	Stlk;Rac1;Socs36E;Gadd45;mbt;Cdk5alpha;mnb;kay;Pak3;CG14408;alph;syd;wnd;sty;Pka-R2;Pten;CycY;ics;hppy;Mkp3;pcs;14-3-3zeta;Hexim;sws;CycK;msn
tau age-adjusted	integrative/regression	13	GO:0072599	establishment of protein localization to endoplasmic reticulum	0.00323161	geneontology_Biological_Process	Srp9;Sec61beta;Sec61alpha;Spase22-23;Spase25;Spase12;CG10420;Srp19
tau age-adjusted	integrative/regression	13	GO:0007269	neurotransmitter secretion	0.00330163	geneontology_Biological_Process	Cirl;Csp;lqf;NFAT;Scamp;Frq2;Chc;Gdi;BicD;Hsc70-4;HDAC6;CanB2;Syn;Syx6;Nrx-IV;veli;Synj;Arl2;nSyb;Vap33;Sec8
tau age-adjusted	integrative/regression	13	GO:0099643	signal release from synapse	0.00330163	geneontology_Biological_Process	Cirl;Csp;lqf;NFAT;Scamp;Frq2;Chc;Gdi;BicD;Hsc70-4;HDAC6;CanB2;Syn;Syx6;Nrx-IV;veli;Synj;Arl2;nSyb;Vap33;Sec8
tau age-adjusted	integrative/regression	13	GO:0007351	tripartite regional subdivision	0.00330163	geneontology_Biological_Process	gus;glo;lost;csw;capu;Rab11;DCP1;Chc;cic;par-1;klar;dlg1;cnc;enc;Hsp83;Pat1;scrib;Moe;rl;psq;chic;sqd;TER94;MED31
tau age-adjusted	integrative/regression	13	GO:0008595	anterior/posterior axis specification, embryo	0.00330163	geneontology_Biological_Process	gus;glo;lost;csw;capu;Rab11;DCP1;Chc;cic;par-1;klar;dlg1;cnc;enc;Hsp83;Pat1;scrib;Moe;rl;psq;chic;sqd;TER94;MED31
tau age-adjusted	integrative/regression	13	GO:0031346	positive regulation of cell projection organization	0.00341882	geneontology_Biological_Process	dsh;Rac1;Arpc1;TBPH;Abl;mmy;fz;Rab35;PlexA;atl;DAAM;Akt1;kat-60L1;PsGEF;chic;Lar
tau age-adjusted	integrative/regression	13	GO:0006470	protein dephosphorylation	0.00342803	geneontology_Biological_Process	Pp1-87B;Pp2A-29B;Pp2C1;csw;Pp2B-14D;flw;CanB2;CG7115;CG14411;CG13197;alph;Ptpa;cdc14;Ptpmeg;Pten;CG7378;CG5830;I-2;Mkp3;Ptp61F;CG3530;PPP4R2r;Ptp4E;CG8009;MYPT-75D;Lar;Ptp10D
tau age-adjusted	integrative/regression	13	GO:0006836	neurotransmitter transport	0.00342803	geneontology_Biological_Process	Cirl;Csp;lqf;NFAT;Scamp;VGAT;CG10804;Frq2;Chc;Gdi;BicD;CG43066;Hsc70-4;HDAC6;CanB2;Syn;Syx6;VAChT;Eaat2;Nrx-IV;veli;Synj;Arl2;GC1;nSyb;Vap33;Sec8
tau age-adjusted	integrative/regression	13	GO:0090263	positive regulation of canonical Wnt signaling pathway	0.00349404	geneontology_Biological_Process	Pp1-87B;ttv;Hipk;Cow;dally;Diap1;flw;dco;Wnk;spen;Ssdp
tau age-adjusted	integrative/regression	13	GO:0035330	regulation of hippo signaling	0.00349404	geneontology_Biological_Process	Pp2A-29B;Csk;Hipk;Cka;par-1;mnb;dco;Smurf;hppy;wap;14-3-3zeta
tau age-adjusted	integrative/regression	13	GO:0007568	aging	0.00352361	geneontology_Biological_Process	SelG;Lam;Pcyt1;Sod2;fwd;Smox;Sam-S;Cdk5alpha;InR;mthl8;GlyP;cnc;bun;alph;NLaz;Prx3;rl;sun;kuk;rb;Hsp26;Tpi;aop;g;Hsp27;alpha-Man-Ia;Sin3A;Hsp68;Dop1R2;Eip71CD;hook
tau age-adjusted	integrative/regression	13	GO:0034249	negative regulation of cellular amide metabolic process	0.00358645	geneontology_Biological_Process	gw;Srp9;bin3;Sxl;me31B;twin;brat;Not11;heph;Not1;msi;mRpL13;sqd;orb2;bru1
tau age-adjusted	integrative/regression	13	GO:0019725	cellular homeostasis	0.00358946	geneontology_Biological_Process	uex;Hex-A;Csp;SelG;capt;CG8993;Gyf;mib2;fwe;CG6523;Rab14;Rbcn-3B;prtp;Galphaq;nrv2;MICU1;CaBP1;Prx3;CG10470;CG7484;PMCA;SERCA;Grx1;Pgk;kcc;Rbcn-3A;CG5027;Oamb;Ndae1;FMRFaR;Mid1;Vha68-1;Ctr1A;CG7430;TER94;Ank2;Dop1R2;Fer1HCH
tau age-adjusted	integrative/regression	13	GO:0045793	positive regulation of cell size	0.00371304	geneontology_Biological_Process	Myc;LTV1;Desat1;InR;Girdin;drk;rl;dop;Akt1;hppy;Pvf3;MAPk-Ak2
tau age-adjusted	integrative/regression	13	GO:0035172	hemocyte proliferation	0.00377599	geneontology_Biological_Process	Sod2;Tl;E2f1;fz2;Pkc53E;lwr;Nurf-38;fz;Pten;Akt1;Wnt4;tub;Sin3A
tau age-adjusted	integrative/regression	13	GO:0007465	R7 cell fate commitment	0.00394827	geneontology_Biological_Process	cdi;Rap1;csw;Socs36E;pros;alph;drk;rl;aop;phyl
tau age-adjusted	integrative/regression	13	GO:0006414	translational elongation	0.00394827	geneontology_Biological_Process	Srp9;eEF1alpha1;eEF1delta;CG3184;eEF1gamma;eEF5;Dgp-1;eEF1beta;eEF1alpha2;mEFTu1
tau age-adjusted	integrative/regression	13	GO:0050821	protein stabilization	0.00394827	geneontology_Biological_Process	Sxl;Hipk;alien;DnaJ-1;CSN8;Sgt1;Hsp83;CSN7;14-3-3zeta;CSN4
tau age-adjusted	integrative/regression	13	GO:0040017	positive regulation of locomotion	0.00396415	geneontology_Biological_Process	dsh;Rac1;kuz;zip;kay;mmy;Diap1;fz;tai;Dscam1;Sema2a;chic;Pvf3;aop;Sema2b;CG9784
tau age-adjusted	integrative/regression	13	GO:0008344	adult locomotory behavior	0.00405493	geneontology_Biological_Process	Cirl;ninaE;Pp1-87B;Lam;Marf;Cdk5alpha;TBPH;nAChRalpha7;Nlg2;tutl;Galphaq;dati;na;SERCA;beta4GalNAcTA;Galt;kuk;FMRFaR;Sema2a
tau age-adjusted	integrative/regression	13	GO:0010977	negative regulation of neuron projection development	0.00405493	geneontology_Biological_Process	Abl;pros;Pten;CadN;bif;Sema2a;Sema2b
tau age-adjusted	integrative/regression	13	GO:0043063	intercellular bridge organization	0.00405493	geneontology_Biological_Process	fwd;Mbs;hts;flw;Cortactin;cindr;pcs
tau age-adjusted	integrative/regression	13	GO:0006342	chromatin silencing	0.00413576	geneontology_Biological_Process	Hers;wde;bin3;Lam;Usp7;JIL-1;Hsc70-4;escl;HP1c;vig2;MBD-like;e(y)3;CoRest;Gas41;z;gpp;psq;Sce;MTA1-like;upSET;Su(z)2;Tlk;Su(var)3-3
tau age-adjusted	integrative/regression	13	GO:0045814	negative regulation of gene expression, epigenetic	0.00413576	geneontology_Biological_Process	Hers;wde;bin3;Lam;Usp7;JIL-1;Hsc70-4;escl;HP1c;vig2;MBD-like;e(y)3;CoRest;Gas41;z;gpp;psq;Sce;MTA1-like;upSET;Su(z)2;Tlk;Su(var)3-3
tau age-adjusted	integrative/regression	13	GO:0045500	sevenless signaling pathway	0.00427994	geneontology_Biological_Process	cdi;Rap1;csw;Socs36E;alph;drk;rl;aop;phyl
tau age-adjusted	integrative/regression	13	GO:0007157	heterophilic cell-cell adhesion via plasma membrane cell adhesion molecules	0.00427994	geneontology_Biological_Process	beat-Ia;beat-Vb;beat-VII;beat-Ic;beat-Vc;beat-IIIb;beat-IIa;kirre;beat-IIb
tau age-adjusted	integrative/regression	13	GO:0010821	regulation of mitochondrion organization	0.00439934	geneontology_Biological_Process	mask;Sod2;Marf;Opa1;SREBP;CG14806;Miga;Drp1
tau age-adjusted	integrative/regression	13	GO:0009948	anterior/posterior axis specification	0.0044225	geneontology_Biological_Process	gus;glo;lost;csw;capu;Rab11;DCP1;jvl;Chc;cic;par-1;klar;dlg1;cnc;enc;Hsp83;Pat1;scrib;Moe;rl;psq;chic;sqd;TER94;MED31
tau age-adjusted	integrative/regression	13	GO:0046532	regulation of photoreceptor cell differentiation	0.00450386	geneontology_Biological_Process	cdi;Rap1;csw;Socs36E;mbt;Mbs;pros;alph;sty;rl;Dlip3;aop
tau age-adjusted	integrative/regression	13	GO:0018105	peptidyl-serine phosphorylation	0.00450386	geneontology_Biological_Process	Asator;mbt;JIL-1;Pkc53E;trc;SRPK;dco;wts;dop;Akt1;Pkn;MAPk-Ak2
tau age-adjusted	integrative/regression	13	GO:0009913	epidermal cell differentiation	0.00450386	geneontology_Biological_Process	dsh;Rac1;zip;par-1;Mbs;trc;dco;fz;sqh;Cip4;scrib;tow;spen
tau age-adjusted	integrative/regression	13	GO:0043069	negative regulation of programmed cell death	0.00451106	geneontology_Biological_Process	pix;ninaE;mask;Apc;csw;BI-1;Ubc6;CG2918;alpha4GT1;Opa1;TBPH;InR;Diap1;dco;bun;Galphaq;drl;sigmar;Rbf;Ubr3;Prx3;Akt1;Drep1;yki
tau age-adjusted	integrative/regression	13	GO:0043065	positive regulation of apoptotic process	0.00454485	geneontology_Biological_Process	eIF3m;Atg1;E2f1;fwe;pnut;CG14806;sigmar;CG5059;wts;Pten;hppy;Lerp;Cul3;TER94;CG42788;PDCD-5
tau age-adjusted	integrative/regression	13	GO:0030431	sleep	0.00454485	geneontology_Biological_Process	VGAT;Calr;Pp2B-14D;Sik3;InR;tara;CanB2;Hsp83;inc;Nlg4;Hk;Ktl;Cul3;Hsc70-3;Dop1R2;homer
tau age-adjusted	integrative/regression	13	GO:0045475	locomotor rhythm	0.00454485	geneontology_Biological_Process	disco;gw;Rac1;Ac3;lid;Mbs;kay;dlg1;dco;tara;Bx;na;Pka-R2;Cul3;Mid1;Pdfr
tau age-adjusted	integrative/regression	13	GO:0043068	positive regulation of programmed cell death	0.00454485	geneontology_Biological_Process	Csk;eIF3m;Atg1;bel;E2f1;fwe;pnut;CG14806;sigmar;CG5059;wts;Pten;hppy;Lerp;Cul3;TER94;l(3)psg2;CG42788;PDCD-5
tau age-adjusted	integrative/regression	13	GO:1902275	regulation of chromatin organization	0.00462696	geneontology_Biological_Process	wde;JIL-1;Bap60;HP1c;ash2;vig2;e(y)3;CoRest;ctrip;z;psq;PR-Set7;mod(mdg4);Atxn7;upSET;ash1;yki;Su(z)2;Acf;Su(var)3-3;Gug;Pcl
tau age-adjusted	integrative/regression	13	GO:0046856	phosphatidylinositol dephosphorylation	0.00471525	geneontology_Biological_Process	CG14411;CG7956;Pten;CG3530;Synj;CG9784
tau age-adjusted	integrative/regression	13	GO:0007200	phospholipase C-activating G protein-coupled receptor signaling pathway	0.00471525	geneontology_Biological_Process	ninaE;mAChR-A;Ggamma30A;Oamb;mtt;Oct-TyrR
tau age-adjusted	integrative/regression	13	GO:0043405	regulation of MAP kinase activity	0.00491888	geneontology_Biological_Process	Gadd45;mbt;alph;syd;wnd;sty;ics;hppy;Mkp3;msn
tau age-adjusted	integrative/regression	13	GO:0042059	negative regulation of epidermal growth factor receptor signaling pathway	0.00491888	geneontology_Biological_Process	Socs36E;Graf;sty;Ptpmeg;hppy;Mkp3;Ptp61F;Ptp4E;Gug;Ptp10D
tau age-adjusted	integrative/regression	13	GO:1901185	negative regulation of ERBB signaling pathway	0.00491888	geneontology_Biological_Process	Socs36E;Graf;sty;Ptpmeg;hppy;Mkp3;Ptp61F;Ptp4E;Gug;Ptp10D
tau age-adjusted	integrative/regression	13	GO:0051494	negative regulation of cytoskeleton organization	0.00491888	geneontology_Biological_Process	Apc;CG17816;Cp110;hts;Kank;Cip4;cpb;chic;cpa;RhoGAP68F
tau age-adjusted	integrative/regression	13	GO:0070588	calcium ion transmembrane transport	0.00514826	geneontology_Biological_Process	stj;Ca-alpha1D;fwe;Ca-beta;MICU1;CG10470;PMCA;SERCA;CG42817;Rgk3;Rgk1;Mid1;CG4662;CG4587
tau age-adjusted	integrative/regression	13	GO:0007186	G protein-coupled receptor signaling pathway	0.0051495	geneontology_Biological_Process	Hug;Cirl;ninaE;mAChR-A;Nplp1;CG34384;Camta;5-HT2A;Ac3;CG44153;fz2;Octbeta3R;AstC-R2;mthl8;SPR;fz;Galphaq;Gycalpha99B;sun;CG13995;Ggamma30A;CG31140;Galphas;Dop2R;CG43324;Oamb;DopEcR;FMRFaR;sNPF-R;mtt;rdgA;CG33639;Oct-TyrR;CG43795;Dop1R2;7B2;Pdfr;homer
tau age-adjusted	integrative/regression	13	GO:0016358	dendrite development	0.00518221	geneontology_Biological_Process	Rac1;Actbeta;Smox;dally;TBPH;prel;kay;Abl;trc;cnc;pros;ash2;Girdin;NetB;tutl;drl;wts;Nedd4;Pten;Akt1;Dlic;kat-60L1;CadN;Dscam1;Sema2a;Cul3;TER94;Sema2b;Bap55;BuGZ
tau age-adjusted	integrative/regression	13	GO:0051056	regulation of small GTPase mediated signal transduction	0.00520074	geneontology_Biological_Process	Pp1-87B;NFAT;Akap200;conu;Cka;MESK2;chb;CG43658;alph;vap;sty;MESR4;CG43102;CG10188;PsGEF;Uba1;14-3-3zeta;rad;msn;CG5937;Fnta
tau age-adjusted	integrative/regression	13	GO:0034332	adherens junction organization	0.00527486	geneontology_Biological_Process	Rac1;Rap1;Csk;Rab11;Cip4;alpha-Cat;scrib;rl;cindr;CadN2;kirre
tau age-adjusted	integrative/regression	13	GO:0030856	regulation of epithelial cell differentiation	0.00527486	geneontology_Biological_Process	Rac1;kuz;zip;par-1;kay;dlg1;Diap1;Rab35;tai;Ptpmeg;aop
tau age-adjusted	integrative/regression	13	GO:0061136	regulation of proteasomal protein catabolic process	0.00529916	geneontology_Biological_Process	Rpt3;Ubc6;CG31855;dco;STUB1;REG;CG33144;Rpt2;Rad23;TER94;CSN4;CG8405;phyl
tau age-adjusted	integrative/regression	13	GO:0045746	negative regulation of Notch signaling pathway	0.00529916	geneontology_Biological_Process	dsh;Myc;pigs;Eps-15;Vps4;Smr;DnaJ-1;numb;fz;bun;Nedd4;Vps2;phyl
tau age-adjusted	integrative/regression	13	GO:0050773	regulation of dendrite development	0.00536998	geneontology_Biological_Process	Rac1;TBPH;trc;tutl;wts;Nedd4;Pten;Akt1;Dlic;kat-60L1;CadN;Dscam1
tau age-adjusted	integrative/regression	13	GO:0045471	response to ethanol	0.00551066	geneontology_Biological_Process	Akap200;mura;CG17734;dlg1;CG3967;S;Syn;vap;rl;Pka-R2;Gclm;vsg;dpr9;hppy;DopEcR;Drat;homer
tau age-adjusted	integrative/regression	13	GO:0036293	response to decreased oxygen levels	0.00564526	geneontology_Biological_Process	CG5844;CG2918;sima;InR;tko;Hsp70Ab;Tom40;MESR4;Hph;Ptp61F;msi;Vha68-1;Drat;emb;l(2)37Cc
tau age-adjusted	integrative/regression	13	GO:0048489	synaptic vesicle transport	0.0056902	geneontology_Biological_Process	Csp;lap;NFAT;Scamp;Chc;BicD;Aplip1;Syn;Syx6;AP-2alpha;Blos1;Drp1;Nrx-IV;Synj;g;nSyb;Vap33;Sec8
tau age-adjusted	integrative/regression	13	GO:0097480	establishment of synaptic vesicle localization	0.0056902	geneontology_Biological_Process	Csp;lap;NFAT;Scamp;Chc;BicD;Aplip1;Syn;Syx6;AP-2alpha;Blos1;Drp1;Nrx-IV;Synj;g;nSyb;Vap33;Sec8
tau age-adjusted	integrative/regression	13	GO:0006325	chromatin organization	0.00614134	geneontology_Biological_Process	Hers;wcy;wde;Scm;bin3;Lam;Usp7;Chd1;HDAC4;Mi-2;E(bx);lid;JIL-1;Bap60;His2Av;Hsc70-4;Mes4;escl;HP1c;HDAC6;Nurf-38;ash2;vig2;tara;MBD-like;spt4;e(y)3;CoRest;ctrip;Gas41;z;gpp;Wdr82;psq;Sce;PR-Set7;l(3)73Ah;mod(mdg4);MTA1-like;Atxn7;upSET;atms;Sap30;ash1;His3.3B;Nipped-A;Su(var)2-HP2;NC2beta;yki;Su(z)2;jing;Tlk;Acf;Su(var)3-3;Sin3A;Bap55;Gug;Pcl;CG40228;Rcd5
tau age-adjusted	integrative/regression	13	GO:0043900	regulation of multi-organism process	0.00614134	geneontology_Biological_Process	Rac1;Gprk2;Toll-7;Rab11;me31B;kuz;Atg1;Pli;Tl;E2f1;Vps4;zip;Atg18a;par-1;kay;klar;dlg1;cnc;Diap1;CG6180;enc;TSG101;tai;Sec61alpha;Ptpmeg;Oamb;Ntf-2;aop;TER94;Rm62
tau age-adjusted	integrative/regression	13	GO:0051345	positive regulation of hydrolase activity	0.00614134	geneontology_Biological_Process	RhoGAP71E;conu;eIF3m;Graf;GAPcenA;RhoGAP19D;Gdi;RhoGAP93B;CG1116;RhoGAPp190;REG;Galphaq;CG32506;CG8243;CG14806;nrv2;CG3703;PlexA;CG42795;RN-tre;SERCA;vap;dop;RhoGAP102A;Oamb;Cul3;plx;rad;7B2;RhoGAP68F
tau age-adjusted	integrative/regression	13	GO:0051338	regulation of transferase activity	0.00624644	geneontology_Biological_Process	Stlk;Rac1;Socs36E;Gadd45;mbt;Pli;Cdk5alpha;mnb;kay;Pak3;CG14408;alph;syd;wnd;Fem-1;sty;Pka-R2;Pten;CycY;ics;hppy;Mkp3;pcs;14-3-3zeta;Hexim;sws;CycK;msn
tau age-adjusted	integrative/regression	13	GO:0035206	regulation of hemocyte proliferation	0.0064937	geneontology_Biological_Process	Sod2;E2f1;fz2;Pkc53E;lwr;Nurf-38;fz;Pten;Akt1;Wnt4;Sin3A
tau age-adjusted	integrative/regression	13	GO:0030307	positive regulation of cell growth	0.00650691	geneontology_Biological_Process	dsh;Rac1;Myc;PIP4K;InR;dco;fz;bun;atl;Akt1;Hph;chic
tau age-adjusted	integrative/regression	13	GO:0051650	establishment of vesicle localization	0.00658341	geneontology_Biological_Process	Csp;lap;NFAT;Scamp;milt;Chc;BicD;Aplip1;Gos28;Syn;Syx6;AP-2alpha;Blos1;Drp1;Nrx-IV;Synj;g;nSyb;Vap33;Sec8
tau age-adjusted	integrative/regression	13	GO:0009719	response to endogenous stimulus	0.00671406	geneontology_Biological_Process	mAChR-A;Pp2A-29B;gro;csw;Myc;Lrp4;Hr38;Rab8;Smox;dock;bel;HDAC4;dally;E(bx);TBPH;Sik3;AstC-R2;sima;RagC-D;lwr;InR;Mad;Nurf-38;ash2;Mmp2;STUB1;tai;drk;CG14977;vap;sty;rl;Pten;Smurf;Akt1;DopEcR;Ptp61F;ph-p;aop;l(3)psg2;DOR;Crtc;Dop1R2
tau age-adjusted	integrative/regression	13	GO:0002168	instar larval development	0.00699632	geneontology_Biological_Process	Apc;bel;Alh;fz2;dlg1;ash2;fz;scrib;Moe;SoxN;Pten;ecd;pygo;chic;pan;SrpRbeta
tau age-adjusted	integrative/regression	13	GO:0051090	regulation of DNA-binding transcription factor activity	0.00706932	geneontology_Biological_Process	Usp7;HDAC4;pros;CG13344;Uba2;rl;14-3-3zeta;Aos1;Crtc
tau age-adjusted	integrative/regression	13	GO:0001666	response to hypoxia	0.00708195	geneontology_Biological_Process	CG5844;CG2918;sima;tko;Hsp70Ab;Tom40;MESR4;Hph;Ptp61F;msi;Vha68-1;Drat;emb;l(2)37Cc
tau age-adjusted	integrative/regression	13	GO:0022408	negative regulation of cell-cell adhesion	0.00715803	geneontology_Biological_Process	disco-r;par-1;dlg1;pygo;aop;Lar
tau age-adjusted	integrative/regression	13	GO:0097479	synaptic vesicle localization	0.00739578	geneontology_Biological_Process	Csp;lap;NFAT;Scamp;Chc;BicD;Aplip1;Syn;Syx6;AP-2alpha;Blos1;Drp1;Nrx-IV;Synj;g;nSyb;Vap33;Sec8
tau age-adjusted	integrative/regression	13	GO:0007300	ovarian nurse cell to oocyte transport	0.00773725	geneontology_Biological_Process	Ppcs;Abl;hts;flw;Msp300;sqh;Cortactin;cpb;chic;pcs
tau age-adjusted	integrative/regression	13	GO:0050919	negative chemotaxis	0.00776342	geneontology_Biological_Process	dsh;Tl;fz2;wun;drl;Wnt4;Sema2a;Sema2b
tau age-adjusted	integrative/regression	13	GO:0046621	negative regulation of organ growth	0.00776342	geneontology_Biological_Process	Csk;dlg1;TSG101;wts;scrib;lig;rin;Pten
tau age-adjusted	integrative/regression	13	GO:0007156	homophilic cell adhesion via plasma membrane adhesion molecules	0.00778492	geneontology_Biological_Process	CG44153;Dscam4;fz;tutl;Con;Fas1;CadN;Dscam1;CadN2;CG7166;Lar;kirre
tau age-adjusted	integrative/regression	13	GO:0070828	heterochromatin organization	0.00778492	geneontology_Biological_Process	bin3;Lam;Bap60;Hsc70-4;vig2;Gas41;MTA1-like;upSET;Su(var)2-HP2;Tlk;Acf;Su(var)3-3
tau age-adjusted	integrative/regression	13	GO:0018209	peptidyl-serine modification	0.00778492	geneontology_Biological_Process	Asator;mbt;JIL-1;Pkc53E;trc;SRPK;dco;wts;dop;Akt1;Pkn;MAPk-Ak2
tau age-adjusted	integrative/regression	13	GO:0008088	axo-dendritic transport	0.00785139	geneontology_Biological_Process	Apc;Marf;milt;Atg1;Unc-76;Aplip1;syd;Dlic;g;Vap33;stai
tau age-adjusted	integrative/regression	13	GO:0046777	protein autophosphorylation	0.00785139	geneontology_Biological_Process	Atg1;JIL-1;mnb;Abl;InR;dco;Pak3;wnd;Wnk;Tlk;Pkn
tau age-adjusted	integrative/regression	13	GO:0042052	rhabdomere development	0.00785139	geneontology_Biological_Process	tau;ninaE;Rac1;Amph;capt;Rab11;Moe;Pten;Rip11;EMC3;Mob2
tau age-adjusted	integrative/regression	13	GO:0035293	chitin-based larval cuticle pattern formation	0.00786128	geneontology_Biological_Process	Apc;fz2;fz;SoxN;pygo;pan;SrpRbeta
tau age-adjusted	integrative/regression	13	GO:0060359	response to ammonium ion	0.00786128	geneontology_Biological_Process	mAChR-A;InR;dco;Bx;Pka-R2;Galphas;Dop1R2
tau age-adjusted	integrative/regression	13	GO:0008103	oocyte microtubule cytoskeleton polarization	0.00786128	geneontology_Biological_Process	capt;Rab11;Chc;BicD;cnc;heph;14-3-3zeta
tau age-adjusted	integrative/regression	13	GO:0043062	extracellular structure organization	0.00791232	geneontology_Biological_Process	Rab8;fwd;Chc;Mbs;hts;mmy;flw;Mmp2;PI4KIIIalpha;Pis;Cortactin;Ehbp1;Pten;cindr;pcs;CG42342
tau age-adjusted	integrative/regression	13	GO:0048096	chromatin-mediated maintenance of transcription	0.00791615	geneontology_Biological_Process	ash2;tara;gpp;ash1;CG40228
tau age-adjusted	integrative/regression	13	GO:1903362	regulation of cellular protein catabolic process	0.00816368	geneontology_Biological_Process	Socs36E;Rpt3;Ubc6;CG31855;dco;STUB1;REG;CG33144;Rpt2;Rad23;TER94;CSN4;CG8405;phyl
tau age-adjusted	integrative/regression	13	GO:0046677	response to antibiotic	0.00824753	geneontology_Biological_Process	Akap200;mura;CG17734;Pde8;dlg1;CG3967;S;Syn;vap;rl;Pka-R2;Gclm;vsg;dpr9;hppy;DopEcR;Drat;homer
tau age-adjusted	integrative/regression	13	GO:0140053	mitochondrial gene expression	0.00842905	geneontology_Biological_Process	mRpS18B;mRpL28;mRpL48;mRpL36;mRpS33;mRpL50;tko;mRpL14;rswl;mRpS2;mRpL42;mRpL55;mRpS26;mTerf3;mRpL23;mRpS21;mRpS34;mRpL9;mRpL10;mRpL47;mRpS6;mRpL13;mEFTu1
tau age-adjusted	integrative/regression	13	GO:0072089	stem cell proliferation	0.0087309	geneontology_Biological_Process	Apc;CG5214;zip;cnn;sd;Bap60;dlg1;flfl;pros;brat;Mmp2;numb;bun;Sgt1;wts;scrib;CG43324;pan;yki;Arl2;zld;MED31
tau age-adjusted	integrative/regression	13	GO:0010562	positive regulation of phosphorus metabolic process	0.0087776	geneontology_Biological_Process	Stlk;PIP5K59B;Rac1;Rap1;Actbeta;Gadd45;mbt;Cka;Cdk5alpha;crc;Pde8;InR;Aplip1;ALiX;Pak3;drl;sigmar;PlexA;syd;drk;wnd;CycY;hppy;DopEcR;sNPF-R;CG8009;CycK;msn
tau age-adjusted	integrative/regression	13	GO:0045937	positive regulation of phosphate metabolic process	0.0087776	geneontology_Biological_Process	Stlk;PIP5K59B;Rac1;Rap1;Actbeta;Gadd45;mbt;Cka;Cdk5alpha;crc;Pde8;InR;Aplip1;ALiX;Pak3;drl;sigmar;PlexA;syd;drk;wnd;CycY;hppy;DopEcR;sNPF-R;CG8009;CycK;msn
tau age-adjusted	integrative/regression	13	GO:0034620	cellular response to unfolded protein	0.00881909	geneontology_Biological_Process	BI-1;crc;CG15814;Hsc70-4;Atf6;Hsp70Ab;Xbp1;Hsp68;Hsc70-3
tau age-adjusted	integrative/regression	13	GO:1905330	regulation of morphogenesis of an epithelium	0.00881909	geneontology_Biological_Process	dsh;Akap200;fwd;Smox;par-1;fz;sty;Pten;aop
tau age-adjusted	integrative/regression	13	GO:0006417	regulation of translation	0.00889802	geneontology_Biological_Process	gw;Srp9;glo;bin3;Sxl;me31B;CG7414;twin;Syp;brat;CG3184;Not11;rswl;Xbp1;heph;Not1;eEF5;mTerf3;Hrb98DE;eIF3a;msi;mRpL13;sqd;orb2;Rm62;bru1
tau age-adjusted	integrative/regression	13	GO:0022411	cellular component disassembly	0.00889802	geneontology_Biological_Process	pix;Pp1-87B;mask;Apc;stj;Sod2;Atg12;Ubc6;Vps4;Atg18a;CG5676;hts;SREBP;flw;Mmp2;cpb;Vamp7;atl;eEF5;Drp1;Drep1;Synj;TER94;Drep4;cpa;stai
tau age-adjusted	integrative/regression	13	GO:0045666	positive regulation of neuron differentiation	0.00898892	geneontology_Biological_Process	dsh;da;Rac1;Rap1;mbt;TBPH;mnb;InR;mmy;fz;PlexA;atl;rl;Akt1;kat-60L1;chic
tau age-adjusted	integrative/regression	13	GO:0006816	calcium ion transport	0.00898892	geneontology_Biological_Process	SelG;stj;Ca-alpha1D;fwe;Ca-beta;MICU1;CG10470;PMCA;SERCA;CG42817;Rgk3;Rgk1;Mid1;CG4662;CG4587;homer
tau age-adjusted	integrative/regression	13	GO:0051648	vesicle localization	0.00907416	geneontology_Biological_Process	Csp;lap;NFAT;Scamp;milt;Chc;BicD;Aplip1;Gos28;Syn;Syx6;AP-2alpha;Blos1;Drp1;Nrx-IV;Synj;g;nSyb;Vap33;Sec8
tau age-adjusted	integrative/regression	13	GO:0051259	protein complex oligomerization	0.00910305	geneontology_Biological_Process	CG34384;zip;CG10465;InR;inc;CG14647;Tob;atl;Hk;Ktl;CG16986;Crtc
tau age-adjusted	integrative/regression	13	GO:0000209	protein polyubiquitination	0.00922859	geneontology_Biological_Process	Mkrn1;Ubc10;UbcE2H;Ubc6;Pli;mib2;Diap1;brat;STUB1;CG33144;elgi;Ubc2;ctrip;Ubr3;Nedd4;Smurf;Cul3;Uba1
tau age-adjusted	integrative/regression	13	GO:0006403	RNA localization	0.0093908	geneontology_Biological_Process	Arc1;pix;CG8671;glo;lost;capu;Rab11;DCP1;jvl;Chc;LTV1;par-1;BicD;klar;Tom20;cnc;Sem1;enc;Hsp83;Pat1;RASSF8;Moe;Trs20;Dlic;CG3224;egh;chic;tho2;sqd;Ranbp16;TER94;emb
tau age-adjusted	integrative/regression	13	GO:0042067	establishment of ommatidial planar polarity	0.0093908	geneontology_Biological_Process	dsh;Pcyt1;zip;kay;Rala;dco;fz;S;scrib;sty;rin;CadN;aop;CadN2
tau age-adjusted	integrative/regression	13	GO:1901698	response to nitrogen compound	0.00970866	geneontology_Biological_Process	mAChR-A;Pp2A-29B;Myc;Hr38;Rab8;dock;HDAC4;Sik3;sima;CG15814;RagC-D;InR;dco;CG8974;STUB1;Bx;CG14977;rl;Pka-R2;Pten;Akt1;Galphas;Ptp61F;CG11999;TER94;Hsc70-3;CG8405;Crtc;Dop1R2
tau age-adjusted	integrative/regression	13	GO:0002682	regulation of immune system process	0.010199	geneontology_Biological_Process	akirin;Rac1;Gprk2;Lam;Toll-7;Sod2;me31B;Pli;Tl;E2f1;E(bx);fz2;Atg18a;Pkc53E;DnaJ-1;wun;C1GalTA;sima;lwr;Rala;GlyP;LRR;CG6180;Nurf-38;Mmp2;fz;Ubr3;Uba2;Pten;Akt1;Wnt4;Ntf-2;CG32795;Aos1;Rm62;Sin3A;PDCD-5
tau age-adjusted	integrative/regression	13	GO:0031102	neuron projection regeneration	0.010199	geneontology_Biological_Process	kay;wnd;atl;Pten;Akt1;chic
tau age-adjusted	integrative/regression	13	GO:0031103	axon regeneration	0.010199	geneontology_Biological_Process	kay;wnd;atl;Pten;Akt1;chic
tau age-adjusted	integrative/regression	13	GO:0030837	negative regulation of actin filament polymerization	0.010199	geneontology_Biological_Process	hts;Kank;Cip4;cpb;chic;cpa
tau age-adjusted	integrative/regression	13	GO:0030705	cytoskeleton-dependent intracellular transport	0.010199	geneontology_Biological_Process	Apc;Marf;milt;Atg1;Unc-76;klar;Aplip1;Girdin;sqh;syd;dop;Dlic;g;Vap33;hook;stai
tau age-adjusted	integrative/regression	13	GO:2000145	regulation of cell motility	0.010199	geneontology_Biological_Process	Rac1;kuz;zip;kay;sima;Diap1;tai;PlexA;Ptpmeg;Dscam1;Sema2a;Pvf3;aop;Sin3A;Sema2b;CG9784
tau age-adjusted	integrative/regression	13	GO:0046578	regulation of Ras protein signal transduction	0.0102173	geneontology_Biological_Process	Pp1-87B;NFAT;Akap200;Cka;MESK2;chb;CG43658;alph;vap;sty;MESR4;CG43102;CG10188;PsGEF;Uba1;14-3-3zeta;msn;CG5937;Fnta
tau age-adjusted	integrative/regression	13	GO:0033044	regulation of chromosome organization	0.0102173	geneontology_Biological_Process	wde;Mi-2;JIL-1;Chro;Bap60;HP1c;ash2;vig2;e(y)3;CoRest;Rbf;ctrip;z;Moe;psq;PR-Set7;mod(mdg4);Atxn7;upSET;ash1;yki;Su(z)2;Acf;Su(var)3-3;BuGZ;Gug;Pcl;Bub3
tau age-adjusted	integrative/regression	13	GO:0010243	response to organonitrogen compound	0.0102173	geneontology_Biological_Process	Pp2A-29B;Myc;Hr38;Rab8;dock;HDAC4;Sik3;sima;CG15814;RagC-D;InR;dco;CG8974;STUB1;Bx;CG14977;rl;Pka-R2;Pten;Akt1;Galphas;Ptp61F;CG11999;TER94;Hsc70-3;CG8405;Crtc;Dop1R2
tau age-adjusted	integrative/regression	13	GO:1904062	regulation of cation transmembrane transport	0.0104493	geneontology_Biological_Process	Ca-beta;Nedd4;SERCA;Sec61alpha;Wnk;Rgk3;Rgk1
tau age-adjusted	integrative/regression	13	GO:0015914	phospholipid transport	0.0104493	geneontology_Biological_Process	CG13784;CG33298;prel;CG6565;CG42321;CG30392;rdgBbeta
tau age-adjusted	integrative/regression	13	GO:0035331	negative regulation of hippo signaling	0.0104493	geneontology_Biological_Process	Pp2A-29B;Hipk;Cka;par-1;mnb;Smurf;wap
tau age-adjusted	integrative/regression	13	GO:0010454	negative regulation of cell fate commitment	0.0104493	geneontology_Biological_Process	cdi;lqf;Socs36E;bun;alph;Su(H);aop
tau age-adjusted	integrative/regression	13	GO:0032006	regulation of TOR signaling	0.0107793	geneontology_Biological_Process	wcy;Atg1;E2f1;PIP4K;Sik3;RagC-D;InR;scyl;Rbf;drk;CG14977;Pten;Akt1;hppy
tau age-adjusted	integrative/regression	13	GO:0031099	regeneration	0.010857	geneontology_Biological_Process	Sxl;kay;bun;wnd;atl;Pten;Akt1;chic;jing
tau age-adjusted	integrative/regression	13	GO:0007097	nuclear migration	0.010857	geneontology_Biological_Process	Lam;jvl;BicD;klar;flw;Msp300;sqh;koi;msn
tau age-adjusted	integrative/regression	13	GO:0015980	energy derivation by oxidation of organic compounds	0.0110567	geneontology_Biological_Process	ND-49;ND-39;NP15.6;Atg12;Atg1;CG5214;Acon;Atg18a;ND-13A;ND-75;GlyP;SdhB;FASN1;Nc73EF;ND-B18;Pask;ND-23;Mdh1;ND-ACP;UQCR-Q;ND-15;CG7430;ox;GC1;ND-MLRQ;Pgm;cype;CG14757
tau age-adjusted	integrative/regression	13	GO:0071495	cellular response to endogenous stimulus	0.0115118	geneontology_Biological_Process	mAChR-A;Pp2A-29B;gro;csw;Myc;Lrp4;Hr38;Rab8;Smox;dock;HDAC4;dally;E(bx);TBPH;Sik3;AstC-R2;sima;RagC-D;lwr;InR;Mad;Nurf-38;Mmp2;STUB1;tai;drk;CG14977;vap;sty;rl;Pten;Smurf;Akt1;Ptp61F;aop;DOR;Crtc;Dop1R2
tau age-adjusted	integrative/regression	13	GO:0008340	determination of adult lifespan	0.0120779	geneontology_Biological_Process	SelG;Pcyt1;Sod2;fwd;Smox;Sam-S;Cdk5alpha;InR;mthl8;GlyP;cnc;bun;alph;NLaz;Prx3;rl;sun;rb;Hsp26;Tpi;aop;g;Hsp27;alpha-Man-Ia;Sin3A;Hsp68;Eip71CD;hook
tau age-adjusted	integrative/regression	13	GO:0098771	inorganic ion homeostasis	0.0121201	geneontology_Biological_Process	SelG;Tsf1;Ho;fwe;CG6523;Rab14;Rbcn-3B;nrv2;MICU1;CG10470;PMCA;SERCA;Grx1;kcc;Rbcn-3A;Oamb;Ndae1;FMRFaR;Mid1;Vha68-1;Ctr1A;Dop1R2;Fer1HCH;Pdfr;CG14757
tau age-adjusted	integrative/regression	13	GO:0042692	muscle cell differentiation	0.0122173	geneontology_Biological_Process	mask;Rac1;dock;zip;mib2;sd;C1GalTA;hts;InR;numb;CanB2;Pak3;Nedd4;sty;DAAM;Akt1;Pgk;pcs;wap;Tpi;aop;bru1;kirre
tau age-adjusted	integrative/regression	13	GO:1902117	positive regulation of organelle assembly	0.0123705	geneontology_Biological_Process	Lam;CG11486;Nedd4;DAAM;Synj
tau age-adjusted	integrative/regression	13	GO:0042766	nucleosome mobilization	0.0123705	geneontology_Biological_Process	Mi-2;E(bx);Nurf-38;NC2beta;Acf
tau age-adjusted	integrative/regression	13	GO:0031057	negative regulation of histone modification	0.0123705	geneontology_Biological_Process	ash2;CoRest;ctrip;PR-Set7;ash1
tau age-adjusted	integrative/regression	13	GO:0048841	regulation of axon extension involved in axon guidance	0.0123705	geneontology_Biological_Process	CadN;Sema2a;chic;Sema2b;Lar
tau age-adjusted	integrative/regression	13	GO:0010507	negative regulation of autophagy	0.0125331	geneontology_Biological_Process	mask;wcy;Sec61beta;Smox;BI-1;InR;rl;Sec61alpha
tau age-adjusted	integrative/regression	13	GO:0006812	cation transport	0.0130083	geneontology_Biological_Process	Teh1;SelG;SLO2;stj;CG33181;Ca-alpha1D;VhaPPA1-1;VhaAC45;fwe;CG42340;nAChRalpha7;CG10960;Task7;Ca-beta;Tpc1;CG42260;nrv2;nAChRalpha3;MICU1;na;CG15270;Nedd4;COX8;CG10470;PMCA;SERCA;Sec61alpha;sun;CG42817;Hk;Wnk;VAChT;Rgk3;kcc;NKAIN;Zip102B;CG9065;Rgk1;Vha26;Mid1;Vha68-1;Vha14-1;Ctr1A;CG3078;Synj;Vha13;CG4662;PMP34;ND-MLRQ;CG4587;GluRIB;cype;Fer1HCH;nAChRalpha5;homer;NaCP60E
tau age-adjusted	integrative/regression	13	GO:0008298	intracellular mRNA localization	0.0130753	geneontology_Biological_Process	glo;lost;capu;Rab11;DCP1;jvl;Chc;par-1;BicD;klar;cnc;enc;Hsp83;Pat1;chic;sqd;TER94
tau age-adjusted	integrative/regression	13	GO:0001709	cell fate determination	0.0131225	geneontology_Biological_Process	da;Rab11;kuz;par-1;BicD;hts;dlg1;pros;brat;numb;fz;S;enc;Ptpa;Pten;spen;Cul3;msi;Su(H);pan;14-3-3zeta;aop;phyl;cpa;mam
tau age-adjusted	integrative/regression	13	GO:0055080	cation homeostasis	0.0131225	geneontology_Biological_Process	SelG;Tsf1;Ho;fwe;CG6523;Rab14;Rbcn-3B;nrv2;MICU1;CG10470;PMCA;SERCA;Grx1;kcc;Rbcn-3A;Oamb;Ndae1;FMRFaR;Mid1;Vha68-1;Ctr1A;Dop1R2;Fer1HCH;Pdfr;CG14757
tau age-adjusted	integrative/regression	13	GO:0001934	positive regulation of protein phosphorylation	0.0131225	geneontology_Biological_Process	Stlk;Rac1;Rap1;Actbeta;Gadd45;mbt;Cka;Cdk5alpha;crc;Pde8;InR;Aplip1;ALiX;Pak3;drl;sigmar;syd;drk;wnd;CycY;hppy;DopEcR;sNPF-R;CycK;msn
tau age-adjusted	integrative/regression	13	GO:0030178	negative regulation of Wnt signaling pathway	0.0131464	geneontology_Biological_Process	Apc;gro;Cow;dco;Mmp2;wts;SoxN;aop;TER94;Sin3A;phyl
tau age-adjusted	integrative/regression	13	GO:0060491	regulation of cell projection assembly	0.0131464	geneontology_Biological_Process	Rac1;Arpc1;C1GalTA;Abl;Rab35;cpb;DAAM;PsGEF;chic;cpa;Lar
tau age-adjusted	integrative/regression	13	GO:0120032	regulation of plasma membrane bounded cell projection assembly	0.0131464	geneontology_Biological_Process	Rac1;Arpc1;C1GalTA;Abl;Rab35;cpb;DAAM;PsGEF;chic;cpa;Lar
tau age-adjusted	integrative/regression	13	GO:0048814	regulation of dendrite morphogenesis	0.0132928	geneontology_Biological_Process	Rac1;trc;tutl;wts;Nedd4;Dlic;kat-60L1;CadN;Dscam1
tau age-adjusted	integrative/regression	13	GO:0006986	response to unfolded protein	0.0132928	geneontology_Biological_Process	BI-1;crc;CG15814;Hsc70-4;Atf6;Hsp70Ab;Xbp1;Hsp68;Hsc70-3
tau age-adjusted	integrative/regression	13	GO:0008543	fibroblast growth factor receptor signaling pathway	0.0132928	geneontology_Biological_Process	gro;csw;dally;Mmp2;drk;vap;sty;rl;aop
tau age-adjusted	integrative/regression	13	GO:0044344	cellular response to fibroblast growth factor stimulus	0.0132928	geneontology_Biological_Process	gro;csw;dally;Mmp2;drk;vap;sty;rl;aop
tau age-adjusted	integrative/regression	13	GO:0071774	response to fibroblast growth factor	0.0132928	geneontology_Biological_Process	gro;csw;dally;Mmp2;drk;vap;sty;rl;aop
tau age-adjusted	integrative/regression	13	GO:0032101	regulation of response to external stimulus	0.0133432	geneontology_Biological_Process	dsh;Rac1;Gprk2;Toll-7;Camta;me31B;Pli;Tl;Atg18a;mmy;CG6180;fz;NetB;Galphaq;PlexA;atl;Pten;Akt1;CadN;Sema2a;chic;Ntf-2;rdgA;Rm62;Sema2b;Lar
tau age-adjusted	integrative/regression	13	GO:1903050	regulation of proteolysis involved in cellular protein catabolic process	0.0133726	geneontology_Biological_Process	Rpt3;Ubc6;CG31855;dco;STUB1;REG;CG33144;Rpt2;Rad23;TER94;CSN4;CG8405;phyl
tau age-adjusted	integrative/regression	13	GO:0051647	nucleus localization	0.0133816	geneontology_Biological_Process	Lam;jvl;BicD;klar;cnc;flw;Msp300;sqh;koi;msn
tau age-adjusted	integrative/regression	13	GO:0000278	mitotic cell cycle	0.0135435	geneontology_Biological_Process	Pp1-87B;dsh;csw;Non2;RpII15;Lam;Smox;Wdr62;Fs(2)Ket;bel;E2f1;zip;Chro;toc;Smr;pnut;kay;chb;dlg1;CG8188;Mad;CG3436;vtd;larp;sqh;REG;ALiX;Rpn10;Rab35;wts;alph;Rbf;Ptpa;cdc14;SmD2;Moe;prod;rl;AP-2alpha;Dlic;CG6443;Drp1;Sap30;Ptp61F;Su(H);chic;Nipped-A;ph-p;CG3530;Su(var)2-HP2;14-3-3zeta;Aos1;Arl2;PPP4R2r;TER94;luna;Tlk;Sin3A;bru1;zld;Bap55;BuGZ;Pkn;mEFTu1;Bub3;Rcc1
tau age-adjusted	integrative/regression	13	GO:0046839	phospholipid dephosphorylation	0.01359	geneontology_Biological_Process	wun;CG14411;CG7956;Pten;CG3530;Synj;CG9784
tau age-adjusted	integrative/regression	13	GO:0048015	phosphatidylinositol-mediated signaling	0.01359	geneontology_Biological_Process	fwd;Atg1;Atg18a;InR;PI4KIIIalpha;Pten;Ptp61F
tau age-adjusted	integrative/regression	13	GO:0035690	cellular response to drug	0.01359	geneontology_Biological_Process	mAChR-A;Pde8;Galphaq;Pka-R2;Ggamma30A;Drat;Dop1R2
tau age-adjusted	integrative/regression	13	GO:0031331	positive regulation of cellular catabolic process	0.0138287	geneontology_Biological_Process	gw;Toll-7;Socs36E;Rpt3;Atg1;Ubc6;Chc;sima;GlyP;dco;STUB1;CG33144;Rpt2;AP-2alpha;Lerp;Synj;TER94;CG8405;phyl
tau age-adjusted	integrative/regression	13	GO:0030968	endoplasmic reticulum unfolded protein response	0.0138558	geneontology_Biological_Process	BI-1;crc;CG15814;Atf6;Xbp1;Hsc70-3
tau age-adjusted	integrative/regression	13	GO:0001732	formation of cytoplasmic translation initiation complex	0.0138558	geneontology_Biological_Process	eIF3m;eIF3f1;eIF3l;eIF3a;eIF3c;eIF3i
tau age-adjusted	integrative/regression	13	GO:0048056	R3/R4 cell differentiation	0.0138558	geneontology_Biological_Process	emc;kay;Rala;fz;scrib;aop
tau age-adjusted	integrative/regression	13	GO:0032272	negative regulation of protein polymerization	0.0138558	geneontology_Biological_Process	hts;Kank;Cip4;cpb;chic;cpa
tau age-adjusted	integrative/regression	13	GO:0030725	germline ring canal formation	0.0138558	geneontology_Biological_Process	fwd;Mbs;hts;flw;Cortactin;pcs
tau age-adjusted	integrative/regression	13	GO:0016319	mushroom body development	0.0142327	geneontology_Biological_Process	PrBP;Smox;mbt;RhoGAPp190;bun;drl;dati;vap;Ptpmeg;DAAM;ecd;Dscam1;PsGEF;Uba1;chinmo
tau age-adjusted	integrative/regression	13	GO:0007525	somatic muscle development	0.0142689	geneontology_Biological_Process	hth;akirin;Tl;Alh;lid;sd;hts;InR;Pten;Akt1;Pgk;tub;ap;Tpi;Sin3A;Gug;sr
tau age-adjusted	integrative/regression	13	GO:0006091	generation of precursor metabolites and energy	0.014653	geneontology_Biological_Process	Hex-A;ND-49;ND-39;NP15.6;Atg12;Atg1;CG5214;Acon;Atg18a;CG6523;ND-13A;ND-75;GlyP;SdhB;ND-18;FASN1;COX8;Nc73EF;ND-B18;Grx1;Pask;ND-23;Fdx1;Ald;Pgk;Mdh1;ND-ACP;UQCR-Q;ND-15;Tpi;CG7430;ox;GC1;ND-MLRQ;Pgm;cype;CG14757
tau age-adjusted	integrative/regression	13	GO:0043547	positive regulation of GTPase activity	0.014766	geneontology_Biological_Process	RhoGAP71E;conu;Graf;GAPcenA;RhoGAP19D;Gdi;RhoGAP93B;CG1116;RhoGAPp190;CG32506;CG8243;CG3703;PlexA;CG42795;RN-tre;vap;RhoGAP102A;plx;rad;RhoGAP68F
tau age-adjusted	integrative/regression	13	GO:0010259	multicellular organism aging	0.0148142	geneontology_Biological_Process	SelG;Pcyt1;Sod2;fwd;Smox;Sam-S;Cdk5alpha;InR;mthl8;GlyP;cnc;bun;alph;NLaz;Prx3;rl;sun;rb;Hsp26;Tpi;aop;g;Hsp27;alpha-Man-Ia;Sin3A;Hsp68;Eip71CD;hook
tau age-adjusted	integrative/regression	13	GO:0007005	mitochondrion organization	0.015021	geneontology_Biological_Process	mask;CG3262;CG7382;Sod2;CG10340;Marf;milt;Atg12;Ubc6;Opa1;ND-B14.7;Atg18a;prel;CG5676;Tom20;SREBP;larp;ND-18;CG14806;CG5059;Tim9a;Miga;CG3776;mTerf3;Tom40;ND-23;Roe1;Drp1;CG5903;CG9065;CG5569;ox;l(2)tid;CG14757
tau age-adjusted	integrative/regression	13	GO:1903034	regulation of response to wounding	0.0154442	geneontology_Biological_Process	Csp;Rac1;atl;rl;Pten;Akt1;chic;Pkn
tau age-adjusted	integrative/regression	13	GO:0048813	dendrite morphogenesis	0.0158573	geneontology_Biological_Process	Rac1;Actbeta;Smox;dally;prel;kay;Abl;trc;cnc;pros;ash2;Girdin;NetB;tutl;drl;wts;Nedd4;Dlic;kat-60L1;CadN;Dscam1;Sema2a;Cul3;TER94;Sema2b;Bap55;BuGZ
tau age-adjusted	integrative/regression	13	GO:0071806	protein transmembrane transport	0.015886	geneontology_Biological_Process	Srp9;CG7382;Sec61beta;CG8860;Pex13;mge;Tom20;Tim9a;Sec61alpha;Tom40;Pex14;Roe1;CG10420;Srp19
tau age-adjusted	integrative/regression	13	GO:1903008	organelle disassembly	0.0159298	geneontology_Biological_Process	pix;mask;Sod2;Atg12;Ubc6;Atg18a;CG5676;SREBP;Drp1;TER94
tau age-adjusted	integrative/regression	13	GO:0051489	regulation of filopodium assembly	0.0160805	geneontology_Biological_Process	Rac1;Arpc1;C1GalTA;Rab35;cpb;DAAM;chic;cpa;Lar
tau age-adjusted	integrative/regression	13	GO:0030334	regulation of cell migration	0.0160805	geneontology_Biological_Process	Rac1;kuz;zip;kay;sima;Diap1;tai;PlexA;Ptpmeg;Dscam1;Sema2a;Pvf3;aop;Sin3A;Sema2b
tau age-adjusted	integrative/regression	13	GO:0018193	peptidyl-amino acid modification	0.0160805	geneontology_Biological_Process	Asator;smal;Csk;Moca-cyp;Socs36E;mbt;l(3)02640;lid;JIL-1;Pkc53E;Sik3;Abl;lwr;InR;trc;Mes4;escl;ash2;SRPK;vig2;dco;CG3967;CG3184;Cyp1;drl;e(y)3;CG14408;CoRest;wts;Ptpa;Gas41;Uba2;gpp;Wdr82;dop;Akt1;PR-Set7;Hph;upSET;CG5027;ash1;Ptp61F;pcs;Nipped-A;cerv;Aos1;NC2beta;yki;Acf;CG2852;Bap55;Pkn;MAPk-Ak2;CG9804;CG1407;Gug;Pcl;FucT6;Rcd5
tau age-adjusted	integrative/regression	13	GO:0010256	endomembrane system organization	0.0160805	geneontology_Biological_Process	Lam;fwd;CG33298;Marf;eIF3m;mbt;Chc;PI4KIIIalpha;Nlg2;TSG101;EndoA;Cip4;koi;wnd;atl;ergic53;opm;dop;ecd;CG12393;hppy;Tango1;Synj;g;TER94;EndoB;CG31650;Sec8;mEFTu1
tau age-adjusted	integrative/regression	13	GO:0044255	cellular lipid metabolic process	0.0163463	geneontology_Biological_Process	CG3009;PIP5K59B;Ipp;CG34384;Pcyt1;bbc;CG4729;frj;fwd;CG2604;Socs36E;CG5065;alpha4GT1;PIP4K;PIG-K;crc;Desat1;wun;Sik3;C1GalTA;SREBP;GXIVsPLA2;PI4KIIIalpha;Pis;FASN1;ADPS;CG14411;l(2)k14710;ATPCL;Baldspot;PIG-L;SERCA;beta4GalNAcTA;ghi;CG7956;Pten;MESR4;Akt1;CG7789;Egm;GlcAT-P;CG31140;ND-ACP;CG2818;egh;CG3530;rdgA;Synj;sws;CG8009;CG15743;HIPP1;CG7582;PIG-H;Vap33;CG9784;GlcAT-S
tau age-adjusted	integrative/regression	13	GO:2000147	positive regulation of cell motility	0.0166184	geneontology_Biological_Process	Rac1;kuz;zip;kay;Diap1;tai;Dscam1;Sema2a;Pvf3;aop;Sema2b;CG9784
tau age-adjusted	integrative/regression	13	GO:1901699	cellular response to nitrogen compound	0.016857	geneontology_Biological_Process	mAChR-A;Pp2A-29B;Myc;Hr38;Rab8;dock;HDAC4;Sik3;sima;RagC-D;InR;STUB1;CG14977;rl;Pten;Akt1;Ptp61F;Crtc;Dop1R2
tau age-adjusted	integrative/regression	13	GO:0043066	negative regulation of apoptotic process	0.0171432	geneontology_Biological_Process	pix;mask;csw;BI-1;Ubc6;CG2918;alpha4GT1;Opa1;TBPH;InR;Diap1;dco;bun;drl;sigmar;Rbf;Ubr3;Prx3;Akt1;Drep1;yki
tau age-adjusted	integrative/regression	13	GO:0001763	morphogenesis of a branching structure	0.017447	geneontology_Biological_Process	Lam;VhaPPA1-1;TSG101;Moe;sty;rl;hdc;Hph;Mkp3;Vha26;Vha13;Ptp4E;Ptp10D
tau age-adjusted	integrative/regression	13	GO:0048754	branching morphogenesis of an epithelial tube	0.017447	geneontology_Biological_Process	Lam;VhaPPA1-1;TSG101;Moe;sty;rl;hdc;Hph;Mkp3;Vha26;Vha13;Ptp4E;Ptp10D
tau age-adjusted	integrative/regression	13	GO:0060446	branching involved in open tracheal system development	0.017447	geneontology_Biological_Process	Lam;VhaPPA1-1;TSG101;Moe;sty;rl;hdc;Hph;Mkp3;Vha26;Vha13;Ptp4E;Ptp10D
tau age-adjusted	integrative/regression	13	GO:0061138	morphogenesis of a branching epithelium	0.017447	geneontology_Biological_Process	Lam;VhaPPA1-1;TSG101;Moe;sty;rl;hdc;Hph;Mkp3;Vha26;Vha13;Ptp4E;Ptp10D
tau age-adjusted	integrative/regression	13	GO:0048017	inositol lipid-mediated signaling	0.017447	geneontology_Biological_Process	fwd;Atg1;Atg18a;InR;PI4KIIIalpha;Pten;Ptp61F
tau age-adjusted	integrative/regression	13	GO:0035152	regulation of tube architecture, open tracheal system	0.017608	geneontology_Biological_Process	dsh;Chc;zip;Rbcn-3B;klar;mmy;fz;sqh;Rab35;nrv2;Moe;DAAM;Dlic;kune;Rbcn-3A;Mkp3;Nrx-IV
tau age-adjusted	integrative/regression	13	GO:0031056	regulation of histone modification	0.017608	geneontology_Biological_Process	ash2;CoRest;ctrip;PR-Set7;Atxn7;upSET;ash1;yki;Su(z)2;Gug;Pcl
tau age-adjusted	integrative/regression	13	GO:0030155	regulation of cell adhesion	0.017608	geneontology_Biological_Process	disco-r;Rac1;Rap1;mbt;par-1;dlg1;PlexA;pygo;aop;Sema2b;Lar
tau age-adjusted	integrative/regression	13	GO:0031440	regulation of mRNA 3'-end processing	0.017608	geneontology_Biological_Process	Rsf1;SC35;Nab2;Rbp1;x16
tau age-adjusted	integrative/regression	13	GO:0060232	delamination	0.017608	geneontology_Biological_Process	disco-r;par-1;dlg1;pygo;aop
tau age-adjusted	integrative/regression	13	GO:0030708	germarium-derived female germ-line cyst encapsulation	0.017608	geneontology_Biological_Process	Scm;Ppcs;Cip4;Sce;ph-p
tau age-adjusted	integrative/regression	13	GO:0048139	female germ-line cyst encapsulation	0.017608	geneontology_Biological_Process	Scm;Ppcs;Cip4;Sce;ph-p
tau age-adjusted	integrative/regression	13	GO:0045314	regulation of compound eye photoreceptor development	0.017608	geneontology_Biological_Process	csw;mbt;Mbs;sty;Dlip3
tau age-adjusted	integrative/regression	13	GO:0110118	negative regulation of compound eye photoreceptor cell differentiation	0.017608	geneontology_Biological_Process	cdi;Socs36E;alph;Dlip3;aop
tau age-adjusted	integrative/regression	13	GO:0000916	actomyosin contractile ring contraction	0.017608	geneontology_Biological_Process	fwd;Rab11;flw;ghi;Sec8
tau age-adjusted	integrative/regression	13	GO:0036213	contractile ring contraction	0.017608	geneontology_Biological_Process	fwd;Rab11;flw;ghi;Sec8
tau age-adjusted	integrative/regression	13	GO:0031290	retinal ganglion cell axon guidance	0.017608	geneontology_Biological_Process	dsh;fz2;CadN;Wnt4;Lar
tau age-adjusted	integrative/regression	13	GO:0007414	axonal defasciculation	0.017608	geneontology_Biological_Process	beat-Ia;RhoGAPp190;tutl;beat-Ic;p130CAS
tau age-adjusted	integrative/regression	13	GO:0043269	regulation of ion transport	0.017608	geneontology_Biological_Process	Teh1;CG8726;Ca-alpha1D;Ca-beta;Nedd4;SERCA;Sec61alpha;Wnk;Rgk3;NKAIN;Rgk1;CG3078;homer;NaCP60E
tau age-adjusted	integrative/regression	13	GO:0007616	long-term memory	0.0177645	geneontology_Biological_Process	mura;Scamp;svr;Socs36E;HDAC4;Tob;wnd;Gclm;vsg;dikar;Su(H);orb2;Ddc;Ptp10D;Mob2
tau age-adjusted	integrative/regression	13	GO:0030713	ovarian follicle cell stalk formation	0.018418	geneontology_Biological_Process	Rap1;Scm;pigs;Ppcs;Sce;ph-p
tau age-adjusted	integrative/regression	13	GO:0010257	NADH dehydrogenase complex assembly	0.018418	geneontology_Biological_Process	CG3262;CG7382;ND-B14.7;ND-18;ND-23;CG5569
tau age-adjusted	integrative/regression	13	GO:0032981	mitochondrial respiratory chain complex I assembly	0.018418	geneontology_Biological_Process	CG3262;CG7382;ND-B14.7;ND-18;ND-23;CG5569
tau age-adjusted	integrative/regression	13	GO:0090090	negative regulation of canonical Wnt signaling pathway	0.018418	geneontology_Biological_Process	Apc;gro;Cow;dco;Mmp2;wts;SoxN;TER94;Sin3A;phyl
tau age-adjusted	integrative/regression	13	GO:0071902	positive regulation of protein serine/threonine kinase activity	0.018418	geneontology_Biological_Process	Rac1;Gadd45;mbt;Cdk5alpha;syd;wnd;CycY;hppy;CycK;msn
tau age-adjusted	integrative/regression	13	GO:0007310	oocyte dorsal/ventral axis specification	0.018418	geneontology_Biological_Process	cni;glo;milt;jvl;cic;BicD;Syp;cnc;flw;enc
tau age-adjusted	integrative/regression	13	GO:0120034	positive regulation of plasma membrane bounded cell projection assembly	0.0185483	geneontology_Biological_Process	Rac1;Arpc1;Abl;Rab35;DAAM;PsGEF;chic;Lar
tau age-adjusted	integrative/regression	13	GO:0022407	regulation of cell-cell adhesion	0.0185483	geneontology_Biological_Process	disco-r;Rap1;mbt;par-1;dlg1;pygo;aop;Lar
tau age-adjusted	integrative/regression	13	GO:0007430	terminal branching, open tracheal system	0.0185483	geneontology_Biological_Process	Lam;VhaPPA1-1;TSG101;rl;hdc;Hph;Vha26;Vha13
tau age-adjusted	integrative/regression	13	GO:0002183	cytoplasmic translational initiation	0.0185483	geneontology_Biological_Process	eIF3m;eIF3f1;eIF3l;eIF2gamma;eIF3a;eIF2beta;eIF3c;eIF3i
tau age-adjusted	integrative/regression	13	GO:1902904	negative regulation of supramolecular fiber organization	0.0185483	geneontology_Biological_Process	Apc;hts;Kank;Cip4;cpb;chic;cpa;RhoGAP68F
tau age-adjusted	integrative/regression	13	GO:0007266	Rho protein signal transduction	0.0186153	geneontology_Biological_Process	RhoGAP71E;Rac1;Graf;RhoGAP19D;RhoGAPp190;CG43658;CG43102;CG10188;PsGEF;alpha-Catr;RhoBTB;RhoGAP68F
tau age-adjusted	integrative/regression	13	GO:0071417	cellular response to organonitrogen compound	0.0186277	geneontology_Biological_Process	Pp2A-29B;Myc;Hr38;Rab8;dock;HDAC4;Sik3;sima;RagC-D;InR;STUB1;CG14977;rl;Pten;Akt1;Ptp61F;Crtc;Dop1R2
tau age-adjusted	integrative/regression	13	GO:0051017	actin filament bundle assembly	0.0187271	geneontology_Biological_Process	dsh;Rac1;jvl;hts;fz;CG43658;DAAM;Fim;RhoGAP68F
tau age-adjusted	integrative/regression	13	GO:0035017	cuticle pattern formation	0.0187271	geneontology_Biological_Process	gus;Apc;zip;fz2;fz;SoxN;pygo;pan;SrpRbeta
tau age-adjusted	integrative/regression	13	GO:0015748	organophosphate ester transport	0.0187271	geneontology_Biological_Process	CG13784;CG33298;prel;CG6565;Tpc1;CG42321;CG30392;rdgBbeta;PMP34
tau age-adjusted	integrative/regression	13	GO:0002376	immune system process	0.0196006	geneontology_Biological_Process	vir-1;sick;mask;akirin;Rac1;Rap1;Gprk2;Lam;Toll-7;Sod2;Rab11;me31B;kuz;Pli;Tl;E2f1;Cdk5alpha;E(bx);Flo2;fz2;Atg18a;Pkc53E;par-1;DnaJ-1;wun;kay;C1GalTA;sima;lwr;Rala;chb;GlyP;LRR;CG6180;Nurf-38;Mmp2;fz;Galphaq;Ubr3;Uba2;prod;sty;rl;Pten;ecd;Akt1;Wnt4;tub;Dlip3;asrij;Mkp3;Su(H);FoxK;Ntf-2;CG32795;Pvf3;Aos1;Rm62;Tlk;alpha-Man-Ia;Sin3A;CG8149;RhoBTB;PDCD-5
tau age-adjusted	integrative/regression	13	GO:0042594	response to starvation	0.0198972	geneontology_Biological_Process	Arc1;Myc;Atg12;Atg1;BI-1;HDAC4;Aps;Atg18a;crc;Desat1;Sik3;RagC-D;InR;mthl8;EndoA;Rbf;rl;Pten;Oamb;DopEcR;Ric;Hsp27;Hsp68;Crtc
tau age-adjusted	integrative/regression	13	GO:0001505	regulation of neurotransmitter levels	0.0198972	geneontology_Biological_Process	Cirl;Csp;lqf;NFAT;Scamp;Frq2;Chc;Gdi;BicD;Hsc70-4;HDAC6;CanB2;Syn;Ace;Syx6;Nrx-IV;veli;Synj;CG7430;Arl2;nSyb;Vap33;Sec8;Ddc
tau age-adjusted	integrative/regression	13	GO:0009247	glycolipid biosynthetic process	0.0201809	geneontology_Biological_Process	CG2604;alpha4GT1;PIG-K;C1GalTA;PIG-L;beta4GalNAcTA;GlcAT-P;ND-ACP;egh;PIG-H;GlcAT-S
tau age-adjusted	integrative/regression	13	GO:0033500	carbohydrate homeostasis	0.0201809	geneontology_Biological_Process	Hex-A;Aps;Desat1;InR;amon;ATPCL;NLaz;Galt;Ald;Uba1;Tpi
tau age-adjusted	integrative/regression	13	GO:0008306	associative learning	0.0215456	geneontology_Biological_Process	Pp1-87B;me31B;mnb;Syn;drl;drk;Blos1;Oamb;DopEcR;Sap47;14-3-3zeta;rad
tau age-adjusted	integrative/regression	13	GO:0042026	protein refolding	0.021707	geneontology_Biological_Process	Moca-cyp;Hsc70-4;Hsp70Ab;Hsp26;Hsp27;Hsp68;Hsc70-3
tau age-adjusted	integrative/regression	13	GO:0042327	positive regulation of phosphorylation	0.0220146	geneontology_Biological_Process	Stlk;Rac1;Rap1;Actbeta;Gadd45;mbt;Cka;Cdk5alpha;crc;Pde8;InR;Aplip1;ALiX;Pak3;drl;sigmar;syd;drk;wnd;CycY;hppy;DopEcR;sNPF-R;CycK;msn
tau age-adjusted	integrative/regression	13	GO:0008544	epidermis development	0.0221715	geneontology_Biological_Process	dsh;Rac1;zip;par-1;Mbs;trc;dco;fz;sqh;Cip4;scrib;tow;spen
tau age-adjusted	integrative/regression	13	GO:0007187	G protein-coupled receptor signaling pathway, coupled to cyclic nucleotide second messenger	0.0221715	geneontology_Biological_Process	Cirl;mAChR-A;5-HT2A;Ac3;Octbeta3R;Galphaq;Galphas;Dop2R;Oamb;DopEcR;Oct-TyrR;Dop1R2;Pdfr
tau age-adjusted	integrative/regression	13	GO:0007612	learning	0.0223948	geneontology_Biological_Process	FoxP;Pp1-87B;wcy;me31B;mnb;Syn;drl;drk;Blos1;Oamb;DopEcR;Sap47;14-3-3zeta;rad
tau age-adjusted	integrative/regression	13	GO:0016334	establishment or maintenance of polarity of follicular epithelium	0.0228525	geneontology_Biological_Process	csw;dlg1;scrib;sty;lig;rin;egh;sqd
tau age-adjusted	integrative/regression	13	GO:0046330	positive regulation of JNK cascade	0.0228525	geneontology_Biological_Process	Rac1;Cka;crc;ALiX;sigmar;syd;hppy;msn
tau age-adjusted	integrative/regression	13	GO:1905269	positive regulation of chromatin organization	0.0236224	geneontology_Biological_Process	wde;Bap60;HP1c;ash2;CoRest;z;Atxn7;yki;Su(z)2;Su(var)3-3;Pcl
tau age-adjusted	integrative/regression	13	GO:0009636	response to toxic substance	0.023683	geneontology_Biological_Process	Akap200;mura;CG17734;Sod2;Clic;Pde8;CG4390;dlg1;LRR;PHGPx;CG3967;S;Syn;alph;Prx3;vap;rl;Grx1;Pka-R2;kraken;Gclm;vsg;dpr9;hppy;DopEcR;CG6762;mtt;Drat;Fer1HCH;CG8745;homer
tau age-adjusted	integrative/regression	13	GO:0007507	heart development	0.0241138	geneontology_Biological_Process	dsh;lqf;Sod2;Tina-1;kuz;Tl;sd;Mad;Mmp2;numb;fz;nrv2;Nedd4;rl;CG43324;Nrx-IV;pan;yki;mam
tau age-adjusted	integrative/regression	13	GO:0051091	positive regulation of DNA-binding transcription factor activity	0.0241138	geneontology_Biological_Process	HDAC4;CG13344;Uba2;rl;Aos1;Crtc
tau age-adjusted	integrative/regression	13	GO:0110020	regulation of actomyosin structure organization	0.0241138	geneontology_Biological_Process	Lam;flw;CG43658;Nedd4;DAAM;RhoGAP68F
tau age-adjusted	integrative/regression	13	GO:0031333	negative regulation of protein complex assembly	0.0241138	geneontology_Biological_Process	hts;Kank;Cip4;cpb;chic;cpa
tau age-adjusted	integrative/regression	13	GO:0022898	regulation of transmembrane transporter activity	0.0241138	geneontology_Biological_Process	Ca-beta;Nedd4;SERCA;Wnk;Rgk3;Rgk1
tau age-adjusted	integrative/regression	13	GO:0032409	regulation of transporter activity	0.0241138	geneontology_Biological_Process	Ca-beta;Nedd4;SERCA;Wnk;Rgk3;Rgk1
tau age-adjusted	integrative/regression	13	GO:0032412	regulation of ion transmembrane transporter activity	0.0241138	geneontology_Biological_Process	Ca-beta;Nedd4;SERCA;Wnk;Rgk3;Rgk1
tau age-adjusted	integrative/regression	13	GO:0045862	positive regulation of proteolysis	0.0242759	geneontology_Biological_Process	Rpt3;eIF3m;Ubc6;dco;STUB1;REG;CG33144;CG14806;CG13404;Rpt2;Oamb;Cul3;TER94;CG8405;7B2;phyl
tau age-adjusted	integrative/regression	13	GO:0070507	regulation of microtubule cytoskeleton organization	0.0245261	geneontology_Biological_Process	Apc;CG17816;Lam;Cp110;TBPH;cnn;chb;CG3967;sigmar;atl;Moe;stai
tau age-adjusted	integrative/regression	13	GO:0006613	cotranslational protein targeting to membrane	0.0245329	geneontology_Biological_Process	Srp9;Sec61beta;Sec61alpha;CG10420;Srp19
tau age-adjusted	integrative/regression	13	GO:0006614	SRP-dependent cotranslational protein targeting to membrane	0.0245329	geneontology_Biological_Process	Srp9;Sec61beta;Sec61alpha;CG10420;Srp19
tau age-adjusted	integrative/regression	13	GO:0042220	response to cocaine	0.0245329	geneontology_Biological_Process	InR;dco;Bx;Pka-R2;Galphas
tau age-adjusted	integrative/regression	13	GO:0042478	regulation of eye photoreceptor cell development	0.0245329	geneontology_Biological_Process	csw;mbt;Mbs;sty;Dlip3
tau age-adjusted	integrative/regression	13	GO:0010771	negative regulation of cell morphogenesis involved in differentiation	0.0245329	geneontology_Biological_Process	pros;CadN;bif;Sema2a;Sema2b
tau age-adjusted	integrative/regression	13	GO:0007482	haltere development	0.0245329	geneontology_Biological_Process	hth;Socs36E;Alh;drl;ap
tau age-adjusted	integrative/regression	13	GO:0033365	protein localization to organelle	0.0245594	geneontology_Biological_Process	hth;Srp9;Lam;CG11857;CG7382;Sec61beta;Fs(2)Ket;Mi-2;Pex13;Sik3;His2Av;lwr;Tom20;pros;wts;Rbf;Hsp83;Gas41;Tim9a;CG14977;scrib;Sec61alpha;CG3776;Tom40;Pex14;Spase22-23;Arl5;Spase25;Roe1;Spase12;CG10420;Ntf-2;g;Vap33;Srp19;Rcc1
tau age-adjusted	integrative/regression	13	GO:0034329	cell junction assembly	0.0245594	geneontology_Biological_Process	Rap1;wun;dlg1;alpha-Cat;CG31814;nrv2;scrib;Pten;cindr;kune;Nrx-IV;DIP-theta;CadN2;CG33543;kirre
tau age-adjusted	integrative/regression	13	GO:0051146	striated muscle cell differentiation	0.0246715	geneontology_Biological_Process	mask;Rac1;dock;zip;mib2;sd;hts;InR;CanB2;Pak3;Nedd4;sty;DAAM;Akt1;Pgk;wap;Tpi;aop;bru1;kirre
tau age-adjusted	integrative/regression	13	GO:0006873	cellular ion homeostasis	0.0246715	geneontology_Biological_Process	uex;SelG;fwe;CG6523;Rab14;Rbcn-3B;nrv2;MICU1;CG10470;PMCA;SERCA;Rbcn-3A;Oamb;Ndae1;FMRFaR;Mid1;Vha68-1;Ctr1A;Dop1R2;Fer1HCH
tau age-adjusted	integrative/regression	13	GO:0031929	TOR signaling	0.0247	geneontology_Biological_Process	wcy;Atg1;E2f1;PIP4K;Sik3;RagC-D;InR;scyl;Rbf;drk;CG14977;Pten;Akt1;hppy
tau age-adjusted	integrative/regression	13	GO:0006413	translational initiation	0.0247	geneontology_Biological_Process	pix;eIF4G2;eIF3m;CG7414;eIF5;eIF3f1;eIF5B;eIF3l;eIF2gamma;eIF3a;eIF2beta;eIF3c;eIF3i;eIF2alpha
tau age-adjusted	integrative/regression	13	GO:0098722	asymmetric stem cell division	0.0247	geneontology_Biological_Process	zip;dally;cnn;twin;InR;dlg1;flfl;pros;brat;numb;Sgt1;ALiX;CG43324;Arl2
tau age-adjusted	integrative/regression	13	GO:0010976	positive regulation of neuron projection development	0.0249338	geneontology_Biological_Process	dsh;Rac1;TBPH;mmy;fz;PlexA;atl;Akt1;kat-60L1;chic
tau age-adjusted	integrative/regression	13	GO:0010623	programmed cell death involved in cell development	0.0259606	geneontology_Biological_Process	ninaE;Apc;Atg12;Atg1;BI-1;bel;E2f1;Chc;Atg18a;wun;Diap1;S;Galphaq;hdc;Drep1;skl;Uba1;TER94;l(3)psg2
tau age-adjusted	integrative/regression	13	GO:0022900	electron transport chain	0.0260777	geneontology_Biological_Process	ND-49;ND-39;NP15.6;CG6523;ND-13A;ND-75;SdhB;ND-18;COX8;ND-B18;Grx1;ND-23;Fdx1;ND-ACP;UQCR-Q;ND-15;CG7430;ox;GC1;ND-MLRQ;cype;CG14757
tau age-adjusted	integrative/regression	13	GO:0010770	positive regulation of cell morphogenesis involved in differentiation	0.0265462	geneontology_Biological_Process	dsh;Rac1;mmy;fz;Rab35;PlexA;atl;kat-60L1;chic
tau age-adjusted	integrative/regression	13	GO:0050772	positive regulation of axonogenesis	0.0266349	geneontology_Biological_Process	dsh;Rac1;mmy;fz;PlexA;atl;chic
tau age-adjusted	integrative/regression	13	GO:0060260	regulation of transcription initiation from RNA polymerase II promoter	0.0266349	geneontology_Biological_Process	Rpt3;Ssb-c31a;Rsf1;SC35;Rbp1;x16;NC2beta
tau age-adjusted	integrative/regression	13	GO:2000142	regulation of DNA-templated transcription, initiation	0.0266349	geneontology_Biological_Process	Rpt3;Ssb-c31a;Rsf1;SC35;Rbp1;x16;NC2beta
tau age-adjusted	integrative/regression	13	GO:0030335	positive regulation of cell migration	0.0266349	geneontology_Biological_Process	Rac1;kuz;zip;kay;Diap1;tai;Dscam1;Sema2a;Pvf3;aop;Sema2b
tau age-adjusted	integrative/regression	13	GO:1902115	regulation of organelle assembly	0.0272359	geneontology_Biological_Process	CG17816;Lam;Cp110;DCP1;CG11486;Nedd4;DAAM;Synj
tau age-adjusted	integrative/regression	13	GO:0070482	response to oxygen levels	0.027254	geneontology_Biological_Process	CG5844;CG2918;sima;InR;tko;Hsp70Ab;Tom40;MESR4;Hph;Ptp61F;msi;Vha68-1;Drat;emb;l(2)37Cc
tau age-adjusted	integrative/regression	13	GO:0055082	cellular chemical homeostasis	0.0276135	geneontology_Biological_Process	uex;Hex-A;SelG;fwe;CG6523;Rab14;Rbcn-3B;nrv2;MICU1;CG10470;PMCA;SERCA;Rbcn-3A;Oamb;Ndae1;FMRFaR;Mid1;Vha68-1;Ctr1A;Dop1R2;Fer1HCH
tau age-adjusted	integrative/regression	13	GO:0032886	regulation of microtubule-based process	0.0278824	geneontology_Biological_Process	Apc;CG17816;Lam;Cp110;TBPH;cnn;chb;CG3967;sigmar;Pat1;atl;Moe;stai
tau age-adjusted	integrative/regression	13	GO:0051726	regulation of cell cycle	0.0284341	geneontology_Biological_Process	CG17816;Lam;emc;Smox;Cp110;Gadd45;Wdr62;E2f1;Mi-2;dally;Cdk12;Chro;Smr;cnn;mnb;kay;chb;flw;Mad;CG6191;REG;elgi;Rbf;cdc14;scrib;Moe;gpp;Pten;cindr;CycY;PR-Set7;Sap30;Su(H);Aos1;Hexim;yki;TER94;Tlk;Sin3A;bru1;BuGZ;Pkn;CycK;Bub3;Rcc1
tau age-adjusted	integrative/regression	13	GO:0030001	metal ion transport	0.0290642	geneontology_Biological_Process	Teh1;SelG;SLO2;stj;Ca-alpha1D;fwe;CG42340;Task7;Ca-beta;nrv2;MICU1;Nedd4;CG10470;PMCA;SERCA;Sec61alpha;CG42817;Hk;Wnk;Rgk3;kcc;NKAIN;Zip102B;CG9065;Rgk1;Mid1;Ctr1A;CG3078;CG4662;CG4587;Fer1HCH;homer;NaCP60E
tau age-adjusted	integrative/regression	13	GO:0070593	dendrite self-avoidance	0.0309944	geneontology_Biological_Process	CG44153;trc;Dscam4;tutl;Dscam1;Sema2b
tau age-adjusted	integrative/regression	13	GO:0098693	regulation of synaptic vesicle cycle	0.0309944	geneontology_Biological_Process	Csp;NFAT;tweek;BicD;mnb;brat
tau age-adjusted	integrative/regression	13	GO:0072359	circulatory system development	0.031182	geneontology_Biological_Process	dsh;lqf;Sod2;Tina-1;kuz;Tl;sd;Mad;Mmp2;numb;fz;nrv2;Nedd4;rl;CG43324;Nrx-IV;pan;yki;mam
tau age-adjusted	integrative/regression	13	GO:0032434	regulation of proteasomal ubiquitin-dependent protein catabolic process	0.0314163	geneontology_Biological_Process	Ubc6;CG31855;dco;STUB1;CG33144;Rad23;TER94;CSN4;phyl
tau age-adjusted	integrative/regression	13	GO:0043409	negative regulation of MAPK cascade	0.0314163	geneontology_Biological_Process	Rala;flw;alph;cpb;sty;ics;Mkp3;Ptp61F;cpa
tau age-adjusted	integrative/regression	13	GO:0061572	actin filament bundle organization	0.0314163	geneontology_Biological_Process	dsh;Rac1;jvl;hts;fz;CG43658;DAAM;Fim;RhoGAP68F
tau age-adjusted	integrative/regression	13	GO:0043087	regulation of GTPase activity	0.0320537	geneontology_Biological_Process	RhoGAP71E;conu;Graf;GAPcenA;RhoGAP19D;Gdi;RhoGAP93B;CG1116;RhoGAPp190;CG32506;CG8243;CG3703;PlexA;CG42795;RN-tre;vap;RhoGAP102A;plx;rad;RhoGAP68F
tau age-adjusted	integrative/regression	13	GO:0031032	actomyosin structure organization	0.0328941	geneontology_Biological_Process	mask;Lam;fwd;Rab11;zip;pnut;hts;flw;Msp300;CanB2;CG43658;Nedd4;ghi;DAAM;chic;bru1;Sec8;RhoGAP68F
tau age-adjusted	integrative/regression	13	GO:0032874	positive regulation of stress-activated MAPK cascade	0.0329531	geneontology_Biological_Process	Rac1;Cka;crc;ALiX;sigmar;syd;hppy;msn
tau age-adjusted	integrative/regression	13	GO:0070304	positive regulation of stress-activated protein kinase signaling cascade	0.0329531	geneontology_Biological_Process	Rac1;Cka;crc;ALiX;sigmar;syd;hppy;msn
tau age-adjusted	integrative/regression	13	GO:0046622	positive regulation of organ growth	0.0329531	geneontology_Biological_Process	Myc;Hipk;Desat1;pnut;InR;Akt1;yki
tau age-adjusted	integrative/regression	13	GO:0035601	protein deacylation	0.0329531	geneontology_Biological_Process	HDAC4;CG18815;HDAC6;MTA1-like;Sap30;Sin3A;Gug
tau age-adjusted	integrative/regression	13	GO:0046425	regulation of JAK-STAT cascade	0.0329531	geneontology_Biological_Process	Socs36E;E(bx);dlg1;scrib;lig;asrij;Ptp61F
tau age-adjusted	integrative/regression	13	GO:1904892	regulation of STAT cascade	0.0329531	geneontology_Biological_Process	Socs36E;E(bx);dlg1;scrib;lig;asrij;Ptp61F
tau age-adjusted	integrative/regression	13	GO:0045815	positive regulation of gene expression, epigenetic	0.0329531	geneontology_Biological_Process	JIL-1;ash2;tara;e(y)3;gpp;ash1;CG40228
tau age-adjusted	integrative/regression	13	GO:0006687	glycosphingolipid metabolic process	0.0331436	geneontology_Biological_Process	alpha4GT1;beta4GalNAcTA;GlcAT-P;egh;GlcAT-S
tau age-adjusted	integrative/regression	13	GO:0045773	positive regulation of axon extension	0.0331436	geneontology_Biological_Process	dsh;Rac1;fz;atl;chic
tau age-adjusted	integrative/regression	13	GO:0044091	membrane biogenesis	0.0331436	geneontology_Biological_Process	Amph;Nlg2;Moe;Nlg4;Nrx-IV
tau age-adjusted	integrative/regression	13	GO:0014066	regulation of phosphatidylinositol 3-kinase signaling	0.0331436	geneontology_Biological_Process	Atg1;Atg18a;InR;Pten;Ptp61F
tau age-adjusted	integrative/regression	13	GO:0043271	negative regulation of ion transport	0.0331436	geneontology_Biological_Process	CG8726;Nedd4;Wnk;Rgk3;Rgk1
tau age-adjusted	integrative/regression	13	GO:0035216	haltere disc development	0.0331436	geneontology_Biological_Process	hth;Socs36E;Alh;drl;ap
tau age-adjusted	integrative/regression	13	GO:0045886	negative regulation of synaptic growth at neuromuscular junction	0.0333658	geneontology_Biological_Process	Liprin-gamma;stj;Rab11;TBPH;Abl;Syp;Cip4;Akt1;Fsn;Mob2
tau age-adjusted	integrative/regression	13	GO:1904397	negative regulation of neuromuscular junction development	0.0333658	geneontology_Biological_Process	Liprin-gamma;stj;Rab11;TBPH;Abl;Syp;Cip4;Akt1;Fsn;Mob2
tau age-adjusted	integrative/regression	13	GO:0008355	olfactory learning	0.0333658	geneontology_Biological_Process	Pp1-87B;me31B;mnb;Syn;drl;drk;Blos1;Oamb;14-3-3zeta;rad
tau age-adjusted	integrative/regression	13	GO:0008586	imaginal disc-derived wing vein morphogenesis	0.0333658	geneontology_Biological_Process	emc;Hipk;Socs36E;dally;Mad;heph;Nedd4;spen;Su(H);Gug
tau age-adjusted	integrative/regression	13	GO:0017145	stem cell division	0.0333658	geneontology_Biological_Process	Sxl;Rab11;zip;dally;cnn;twin;InR;dlg1;flfl;pros;Mad;brat;numb;Sgt1;ALiX;CG43324;msi;Arl2;chinmo
tau age-adjusted	integrative/regression	13	GO:0034248	regulation of cellular amide metabolic process	0.0345097	geneontology_Biological_Process	gw;Srp9;glo;Gprk2;bin3;Sxl;me31B;CG7414;Tl;twin;Syp;brat;CG3184;Not11;rswl;Xbp1;heph;Not1;eEF5;mTerf3;Hrb98DE;eIF3a;msi;mRpL13;sqd;Ntf-2;orb2;Rm62;bru1
tau age-adjusted	integrative/regression	13	GO:0055001	muscle cell development	0.0350366	geneontology_Biological_Process	mask;Rac1;zip;sd;C1GalTA;hts;CanB2;Nedd4;sty;DAAM;wap;aop;bru1
tau age-adjusted	integrative/regression	13	GO:0016482	cytosolic transport	0.0351591	geneontology_Biological_Process	CG13784;Ppcs;Rab14;Abl;CG1116;Msp300;sqh;cpb;Syx6;Arl5;CG12393;g
tau age-adjusted	integrative/regression	13	GO:0007188	adenylate cyclase-modulating G protein-coupled receptor signaling pathway	0.0351591	geneontology_Biological_Process	Cirl;mAChR-A;Ac3;Octbeta3R;Galphaq;Galphas;Dop2R;Oamb;DopEcR;Oct-TyrR;Dop1R2;Pdfr
tau age-adjusted	integrative/regression	13	GO:0009611	response to wounding	0.0352603	geneontology_Biological_Process	Csp;Rac1;glo;Sxl;zip;Arpc4;kay;Mmp2;bun;sqh;Gs1l;wnd;atl;rl;Pten;Akt1;chic;jing;Pkn;EMC3;msn;Ddc
tau age-adjusted	integrative/regression	13	GO:0016197	endosomal transport	0.0352603	geneontology_Biological_Process	CG13784;Chmp1;Rab11;Ubc6;Rab14;CG1116;S;Rab35;CG32758;scrib;Syx6;CG7956;Arl5;CG12393;Blos1;Vps2;g;RhoGAP68F
tau age-adjusted	integrative/regression	13	GO:0008285	negative regulation of cell proliferation	0.0354225	geneontology_Biological_Process	Csk;Lam;CG5214;sd;Bap60;lwr;pros;brat;Mmp2;numb;wts;Hsp83;scrib;Pten;Ptp61F;MED31
tau age-adjusted	integrative/regression	13	GO:0022416	chaeta development	0.037027	geneontology_Biological_Process	da;Arpc1;emc;capt;Rab11;nvy;Ppcs;dally;trc;Diap1;Bx;unk;spen;msi;mam
tau age-adjusted	integrative/regression	13	GO:0072657	protein localization to membrane	0.0378875	geneontology_Biological_Process	Srp9;Rab8;Sec61beta;Rab11;dlg1;l(2)k14710;Fur1;Rab35;scrib;Sec61alpha;CG3776;dop;Arl5;TM9SF3;pod1;CG10420;veli;sws;CG1407;Sec8;Srp19
tau age-adjusted	integrative/regression	13	GO:0009725	response to hormone	0.03804	geneontology_Biological_Process	mAChR-A;Pp2A-29B;Myc;Hr38;Rab8;dock;bel;HDAC4;E(bx);TBPH;Sik3;AstC-R2;sima;InR;Nurf-38;ash2;STUB1;tai;rl;Pten;Akt1;DopEcR;Ptp61F;ph-p;l(3)psg2;DOR
tau age-adjusted	integrative/regression	13	GO:0099111	microtubule-based transport	0.0382359	geneontology_Biological_Process	Apc;Marf;milt;Atg1;jvl;Unc-76;klar;Aplip1;syd;dop;Dlic;g;Vap33;stai
tau age-adjusted	integrative/regression	13	GO:0051964	negative regulation of synapse assembly	0.0382359	geneontology_Biological_Process	Liprin-gamma;stj;Rab11;TBPH;Abl;Syp;Cip4;Akt1;Fsn;Mob2
tau age-adjusted	integrative/regression	13	GO:1905809	negative regulation of synapse organization	0.0382359	geneontology_Biological_Process	Liprin-gamma;stj;Rab11;TBPH;Abl;Syp;Cip4;Akt1;Fsn;Mob2
tau age-adjusted	integrative/regression	13	GO:0007591	molting cycle, chitin-based cuticle	0.0382359	geneontology_Biological_Process	Hug;Apc;Hr38;Alh;Chc;dally;fz2;crc;kay;klar;fz;SoxN;ecd;pygo;pan;Fili;Ddc;SrpRbeta
tau age-adjusted	integrative/regression	13	GO:0042303	molting cycle	0.0382359	geneontology_Biological_Process	Hug;Apc;Hr38;Alh;Chc;dally;fz2;crc;kay;klar;fz;SoxN;ecd;pygo;pan;Fili;Ddc;SrpRbeta
tau age-adjusted	integrative/regression	13	GO:0048678	response to axon injury	0.0382359	geneontology_Biological_Process	kay;wnd;atl;Pten;Akt1;chic
tau age-adjusted	integrative/regression	13	GO:0035019	somatic stem cell population maintenance	0.0382359	geneontology_Biological_Process	dsh;da;His2Av;Mad;chic;mam
tau age-adjusted	integrative/regression	13	GO:1903036	positive regulation of response to wounding	0.0382359	geneontology_Biological_Process	Rac1;atl;rl;Akt1;chic;Pkn
tau age-adjusted	integrative/regression	13	GO:0030308	negative regulation of cell growth	0.0382359	geneontology_Biological_Process	cic;sima;Pten;bif;Sema2a;Sema2b
tau age-adjusted	integrative/regression	13	GO:0008101	decapentaplegic signaling pathway	0.0382359	geneontology_Biological_Process	hth;ttv;dally;bun;cbt;Smurf
tau age-adjusted	integrative/regression	13	GO:0000422	autophagy of mitochondrion	0.0382359	geneontology_Biological_Process	mask;Sod2;Atg12;Ubc6;Atg18a;CG5676;SREBP;Drp1
tau age-adjusted	integrative/regression	13	GO:0061726	mitochondrion disassembly	0.0382359	geneontology_Biological_Process	mask;Sod2;Atg12;Ubc6;Atg18a;CG5676;SREBP;Drp1
tau age-adjusted	integrative/regression	13	GO:0007526	larval somatic muscle development	0.0382359	geneontology_Biological_Process	akirin;Tl;Alh;lid;tub;ap;Sin3A;Gug
tau age-adjusted	integrative/regression	13	GO:0042752	regulation of circadian rhythm	0.0386367	geneontology_Biological_Process	Rac1;Mbs;InR;dco;Hsp83;na;ctrip;inc;prod;Hk;Oamb;Cul3;Dop1R2;CG5273;Pdfr;homer
tau age-adjusted	integrative/regression	13	GO:0019935	cyclic-nucleotide-mediated signaling	0.03867	geneontology_Biological_Process	Cirl;Gprk2;Nplp1;Ac3;Octbeta3R;CG42260;Pka-R2;Galphas;Dop2R;DopEcR;Oct-TyrR;Dop1R2;Pdfr
tau age-adjusted	integrative/regression	13	GO:0030003	cellular cation homeostasis	0.0390407	geneontology_Biological_Process	SelG;fwe;CG6523;Rab14;Rbcn-3B;nrv2;MICU1;CG10470;PMCA;SERCA;Rbcn-3A;Oamb;Ndae1;FMRFaR;Mid1;Vha68-1;Ctr1A;Dop1R2;Fer1HCH
tau age-adjusted	integrative/regression	13	GO:0046329	negative regulation of JNK cascade	0.0390407	geneontology_Biological_Process	Rala;flw;alph;cpb;ics;Ptp61F;cpa
tau age-adjusted	integrative/regression	13	GO:0034401	chromatin organization involved in regulation of transcription	0.0390407	geneontology_Biological_Process	bin3;Lam;Hsc70-4;Gas41;MTA1-like;upSET;Tlk
tau age-adjusted	integrative/regression	13	GO:0070868	heterochromatin organization involved in chromatin silencing	0.0390407	geneontology_Biological_Process	bin3;Lam;Hsc70-4;Gas41;MTA1-like;upSET;Tlk
tau age-adjusted	integrative/regression	13	GO:0097549	chromatin organization involved in negative regulation of transcription	0.0390407	geneontology_Biological_Process	bin3;Lam;Hsc70-4;Gas41;MTA1-like;upSET;Tlk
tau age-adjusted	integrative/regression	13	GO:0098732	macromolecule deacylation	0.0390407	geneontology_Biological_Process	HDAC4;CG18815;HDAC6;MTA1-like;Sap30;Sin3A;Gug
tau age-adjusted	integrative/regression	13	GO:1902875	regulation of embryonic pattern specification	0.0390407	geneontology_Biological_Process	Rab11;Tl;par-1;klar;cnc;enc;TER94
tau age-adjusted	integrative/regression	13	GO:1905268	negative regulation of chromatin organization	0.0390407	geneontology_Biological_Process	JIL-1;ash2;e(y)3;CoRest;ctrip;PR-Set7;ash1
tau age-adjusted	integrative/regression	13	GO:0018205	peptidyl-lysine modification	0.0392958	geneontology_Biological_Process	lid;lwr;Mes4;escl;ash2;vig2;CG3967;e(y)3;CoRest;Gas41;Uba2;gpp;Wdr82;PR-Set7;upSET;ash1;Nipped-A;cerv;Aos1;NC2beta;yki;Acf;Bap55;CG9804;Gug;Pcl;Rcd5
tau age-adjusted	integrative/regression	13	GO:0055065	metal ion homeostasis	0.0394537	geneontology_Biological_Process	SelG;Tsf1;Ho;fwe;CG6523;nrv2;MICU1;CG10470;PMCA;SERCA;Grx1;kcc;Oamb;FMRFaR;Mid1;Ctr1A;Dop1R2;Fer1HCH;Pdfr;CG14757
tau age-adjusted	integrative/regression	13	GO:0051965	positive regulation of synapse assembly	0.041563	geneontology_Biological_Process	mnb;dlg1;Mad;Pak3;cpb;Nedd4;Ank2;Sec8;RhoGAP68F
tau age-adjusted	integrative/regression	13	GO:0034762	regulation of transmembrane transport	0.041563	geneontology_Biological_Process	Ca-alpha1D;Ca-beta;Nedd4;SERCA;Sec61alpha;Wnk;Rgk3;Rgk1;NaCP60E
tau age-adjusted	integrative/regression	13	GO:0034765	regulation of ion transmembrane transport	0.041563	geneontology_Biological_Process	Ca-alpha1D;Ca-beta;Nedd4;SERCA;Sec61alpha;Wnk;Rgk3;Rgk1;NaCP60E
tau age-adjusted	integrative/regression	13	GO:0022618	ribonucleoprotein complex assembly	0.0427783	geneontology_Biological_Process	eIF3m;DCP1;me31B;SRPK;RpLP0;eIF3f1;eIF3l;CG11486;RpL5;SmD2;mTerf3;Edc3;eIF2gamma;CG32706;SNRPG;eIF3a;RpS28b;RpS19a;CG1646;eIF2beta;eIF3c;bru1;eIF3i;RpS14a;RpL24
tau age-adjusted	integrative/regression	13	GO:0046533	negative regulation of photoreceptor cell differentiation	0.0427783	geneontology_Biological_Process	cdi;Socs36E;alph;Dlip3;aop
tau age-adjusted	integrative/regression	13	GO:0008069	dorsal/ventral axis specification, ovarian follicular epithelium	0.0427783	geneontology_Biological_Process	csw;sty;lig;rin;sqd
tau age-adjusted	integrative/regression	13	GO:0007464	R3/R4 cell fate commitment	0.0427783	geneontology_Biological_Process	kay;Rala;fz;scrib;aop
tau age-adjusted	integrative/regression	13	GO:0040013	negative regulation of locomotion	0.0427783	geneontology_Biological_Process	Ptpmeg;Ktl;Sema2a;Sin3A;Sema2b
tau age-adjusted	integrative/regression	13	GO:1902669	positive regulation of axon guidance	0.0427783	geneontology_Biological_Process	dsh;Rac1;mmy;fz;chic
tau age-adjusted	integrative/regression	13	GO:0007303	cytoplasmic transport, nurse cell to oocyte	0.0427783	geneontology_Biological_Process	Ppcs;Abl;Msp300;sqh;cpb
tau age-adjusted	integrative/regression	13	GO:0045467	R7 cell development	0.0427783	geneontology_Biological_Process	tutl;CadN;CadN2;Lar;hook
tau age-adjusted	integrative/regression	13	GO:0016201	synaptic target inhibition	0.0427783	geneontology_Biological_Process	dsh;Tl;fz2;Wnt4;Sema2a
tau age-adjusted	integrative/regression	13	GO:0040014	regulation of multicellular organism growth	0.0430757	geneontology_Biological_Process	Myc;PIP4K;dally;Desat1;InR;RASSF8;Pten;Akt1;sNPF-R;Synj
tau age-adjusted	integrative/regression	13	GO:0055059	asymmetric neuroblast division	0.0430757	geneontology_Biological_Process	zip;cnn;dlg1;flfl;pros;brat;numb;Sgt1;CG43324;Arl2
tau age-adjusted	integrative/regression	13	GO:0008286	insulin receptor signaling pathway	0.0431554	geneontology_Biological_Process	Pp2A-29B;Myc;dock;HDAC4;Sik3;sima;InR;STUB1;rl;Pten;Akt1;Ptp61F
tau age-adjusted	integrative/regression	13	GO:2001251	negative regulation of chromosome organization	0.0431554	geneontology_Biological_Process	Mi-2;JIL-1;Chro;ash2;e(y)3;CoRest;ctrip;PR-Set7;ash1;BuGZ;Bub3
tau age-adjusted	integrative/regression	13	GO:0046843	dorsal appendage formation	0.0431554	geneontology_Biological_Process	gus;cni;Rac1;emc;jvl;Ppcs;cic;Syp;bun;S;rl
tau age-adjusted	integrative/regression	13	GO:0048679	regulation of axon regeneration	0.0431554	geneontology_Biological_Process	atl;Pten;Akt1;chic
tau age-adjusted	integrative/regression	13	GO:0070570	regulation of neuron projection regeneration	0.0431554	geneontology_Biological_Process	atl;Pten;Akt1;chic
tau age-adjusted	integrative/regression	13	GO:0043407	negative regulation of MAP kinase activity	0.0431554	geneontology_Biological_Process	alph;sty;ics;Mkp3
tau age-adjusted	integrative/regression	13	GO:0070584	mitochondrion morphogenesis	0.0431554	geneontology_Biological_Process	Marf;Opa1;prel;Miga
tau age-adjusted	integrative/regression	13	GO:0030859	polarized epithelial cell differentiation	0.0431554	geneontology_Biological_Process	dsh;par-1;fz;scrib
tau age-adjusted	integrative/regression	13	GO:0050771	negative regulation of axonogenesis	0.0431554	geneontology_Biological_Process	pros;bif;Sema2a;Sema2b
tau age-adjusted	integrative/regression	13	GO:0097090	presynaptic membrane organization	0.0431554	geneontology_Biological_Process	Nlg2;Fur1;Nlg4;Nrx-IV
tau age-adjusted	integrative/regression	13	GO:0040036	regulation of fibroblast growth factor receptor signaling pathway	0.0431554	geneontology_Biological_Process	dally;Mmp2;vap;sty
tau age-adjusted	integrative/regression	13	GO:0045501	regulation of sevenless signaling pathway	0.0431554	geneontology_Biological_Process	cdi;Rap1;Socs36E;alph
tau age-adjusted	integrative/regression	13	GO:0000338	protein deneddylation	0.0431554	geneontology_Biological_Process	alien;CSN8;CSN7;CSN4
tau age-adjusted	integrative/regression	13	GO:0007419	ventral cord development	0.0431918	geneontology_Biological_Process	Rac1;Scm;kuz;E2f1;Abl;pros;Mad;brat;Mmp2;numb;Sce;Dscam1;ap;Pcl;Rcc1
tau age-adjusted	integrative/regression	13	GO:0071375	cellular response to peptide hormone stimulus	0.0452167	geneontology_Biological_Process	Pp2A-29B;Myc;Hr38;Rab8;dock;HDAC4;Sik3;sima;InR;STUB1;rl;Pten;Akt1;Ptp61F
tau age-adjusted	integrative/regression	13	GO:1901653	cellular response to peptide	0.0452167	geneontology_Biological_Process	Pp2A-29B;Myc;Hr38;Rab8;dock;HDAC4;Sik3;sima;InR;STUB1;rl;Pten;Akt1;Ptp61F
tau age-adjusted	integrative/regression	13	GO:0032873	negative regulation of stress-activated MAPK cascade	0.0460983	geneontology_Biological_Process	Rala;flw;alph;cpb;ics;Ptp61F;cpa
tau age-adjusted	integrative/regression	13	GO:0070303	negative regulation of stress-activated protein kinase signaling cascade	0.0460983	geneontology_Biological_Process	Rala;flw;alph;cpb;ics;Ptp61F;cpa
tau age-adjusted	integrative/regression	13	GO:0097193	intrinsic apoptotic signaling pathway	0.0460983	geneontology_Biological_Process	Ubc6;CG2918;Cdk5alpha;Opa1;CG14806;wts;Rbf
tau age-adjusted	integrative/regression	13	GO:1904263	positive regulation of TORC1 signaling	0.0460983	geneontology_Biological_Process	wcy;E2f1;RagC-D;InR;drk;Akt1;hppy
tau age-adjusted	integrative/regression	13	GO:0009629	response to gravity	0.0460983	geneontology_Biological_Process	Hipk;Clic;Cka;dlg1;l(3)L1231;CG6330;Pdfr
tau age-adjusted	integrative/regression	13	GO:0042332	gravitaxis	0.0460983	geneontology_Biological_Process	Hipk;Clic;Cka;dlg1;l(3)L1231;CG6330;Pdfr
tau age-adjusted	integrative/regression	13	GO:0006476	protein deacetylation	0.0460983	geneontology_Biological_Process	HDAC4;HDAC6;MTA1-like;Sap30;Sin3A;Gug
tau age-adjusted	integrative/regression	13	GO:0016575	histone deacetylation	0.0460983	geneontology_Biological_Process	HDAC4;HDAC6;MTA1-like;Sap30;Sin3A;Gug
tau age-adjusted	integrative/regression	13	GO:0045676	regulation of R7 cell differentiation	0.0460983	geneontology_Biological_Process	cdi;Rap1;Socs36E;pros;alph;aop
tau age-adjusted	integrative/regression	13	GO:1903432	regulation of TORC1 signaling	0.0466206	geneontology_Biological_Process	wcy;E2f1;RagC-D;InR;Rbf;drk;Pten;Akt1;hppy
tau age-adjusted	integrative/regression	13	GO:0046847	filopodium assembly	0.0466206	geneontology_Biological_Process	Rac1;Arpc1;C1GalTA;Rab35;cpb;DAAM;chic;cpa;Lar
tau age-adjusted	integrative/regression	13	GO:0035148	tube formation	0.0466206	geneontology_Biological_Process	Rbcn-3B;klar;mmy;Mmp2;sqh;Rab35;Moe;Dlic;Rbcn-3A
tau age-adjusted	integrative/regression	13	GO:0007189	adenylate cyclase-activating G protein-coupled receptor signaling pathway	0.0466206	geneontology_Biological_Process	Cirl;Ac3;Octbeta3R;Galphas;Dop2R;DopEcR;Oct-TyrR;Dop1R2;Pdfr
tau age-adjusted	integrative/regression	13	GO:1905881	positive regulation of oogenesis	0.0466206	geneontology_Biological_Process	Rac1;kuz;Atg1;E2f1;zip;kay;Diap1;tai;aop
tau age-adjusted	integrative/regression	13	GO:0033108	mitochondrial respiratory chain complex assembly	0.0466206	geneontology_Biological_Process	CG3262;CG7382;ND-B14.7;ND-18;ND-23;CG9065;CG5569;ox;CG14757
tau age-adjusted	integrative/regression	13	GO:2001252	positive regulation of chromosome organization	0.0475737	geneontology_Biological_Process	wde;Bap60;HP1c;ash2;CoRest;z;Moe;Atxn7;yki;Su(z)2;Su(var)3-3;Pcl
tau age-adjusted	integrative/regression	13	GO:0032506	cytokinetic process	0.0480272	geneontology_Biological_Process	Lam;fwd;Rab11;pnut;flw;ghi;AP-2alpha;chic;Pkn;Sec8
tau age-adjusted	integrative/regression	13	GO:2000243	positive regulation of reproductive process	0.0480272	geneontology_Biological_Process	Rac1;kuz;Atg1;E2f1;zip;kay;Diap1;tai;Oamb;aop
tau age-adjusted	integrative/regression	13	GO:0007033	vacuole organization	0.0480445	geneontology_Biological_Process	Atg12;Atg1;Atg18a;Rab14;or;EndoA;rb;Synj;g;TER94;DOR
tau age-adjusted	integrative/regression	13	GO:0006664	glycolipid metabolic process	0.0480445	geneontology_Biological_Process	CG2604;alpha4GT1;PIG-K;C1GalTA;PIG-L;beta4GalNAcTA;GlcAT-P;ND-ACP;egh;PIG-H;GlcAT-S
tau age-adjusted	integrative/regression	13	GO:1903509	liposaccharide metabolic process	0.0480445	geneontology_Biological_Process	CG2604;alpha4GT1;PIG-K;C1GalTA;PIG-L;beta4GalNAcTA;GlcAT-P;ND-ACP;egh;PIG-H;GlcAT-S
tau age-adjusted	integrative/regression	13	GO:0071826	ribonucleoprotein complex subunit organization	0.0498806	geneontology_Biological_Process	pix;eIF3m;DCP1;me31B;SRPK;RpLP0;eIF3f1;eIF3l;CG11486;RpL5;SmD2;mTerf3;Edc3;eIF2gamma;CG32706;SNRPG;eIF3a;RpS28b;RpS19a;CG1646;eIF2beta;eIF3c;bru1;eIF3i;RpS14a;RpL24
tau age-adjusted	integrative/regression	13	GO:0043005	neuron projection	0	geneontology_Cellular_Component	dpr21;tau;ninaE;Csp;mAChR-A;Apc;dpr4;Scamp;VGAT;Lrp4;Rab11;Marf;milt;5-HT2A;me31B;Atg1;Rpn8;Cdk5alpha;CG44153;RIC-3;Unc-76;par-1;mnb;Abl;chb;InR;trc;dlg1;nAChRalpha7;Aplip1;Girdin;Mmp2;Dscam4;NetB;tutl;EndoA;Syn;Con;drl;nrv2;yps;nAChRalpha3;syd;na;dpr5;wnd;Nab2;GluClalpha;dpr11;DAAM;CLIP-190;Dlic;CadN;VAChT;Dscam1;kcc;dpr9;hdc;Oamb;chic;Uba1;mtt;pod1;Synj;Trim9;dpr15;g;orb2;rad;dpr14;Ptp4E;dpr6;Ank2;CG7166;Fsn;nSyb;Vap33;Sec8;Lar;CG9784;nAChRalpha5;Pdfr;Ptp10D;stai;homer
tau age-adjusted	integrative/regression	13	GO:0045202	synapse	0	geneontology_Cellular_Component	Arc1;hig;Cirl;Csp;lap;mAChR-A;lqf;Amph;Scamp;VGAT;Frq2;Lrp4;stj;Rab8;Rab11;Rpt3;me31B;Eps-15;Chc;Gdi;tweek;par-1;fwe;BicD;mnb;Rab14;hts;Hsc70-4;Drep2;dlg1;Syp;nAChRalpha7;HDAC6;Hasp;CanB2;Nlg2;RabX1;EndoA;Syn;CG11155;Con;Clc;Cip4;Rab35;nAChRalpha3;na;Rab39;Tob;scrib;Ace;rl;Nlg4;Syx6;AP-2alpha;GluClalpha;Rbp;VAChT;Blos1;Drp1;Rgk1;Nrx-IV;Sap47;pod1;veli;Synj;Arl2;g;orb2;Ank2;Fsn;Dop1R2;nSyb;Vap33;Sec8;GluRIB;nAChRalpha5;hook;stai
tau age-adjusted	integrative/regression	13	GO:0044456	synapse part	0	geneontology_Cellular_Component	Arc1;hig;Cirl;Csp;lap;mAChR-A;lqf;Amph;Scamp;VGAT;Frq2;Lrp4;stj;Rab8;Rab11;me31B;Eps-15;Chc;Gdi;tweek;par-1;fwe;BicD;mnb;hts;Hsc70-4;Drep2;dlg1;Syp;nAChRalpha7;HDAC6;Hasp;CanB2;Nlg2;EndoA;Syn;CG11155;Clc;Rab35;nAChRalpha3;na;Tob;scrib;Ace;Nlg4;Syx6;AP-2alpha;GluClalpha;Rbp;VAChT;Blos1;Drp1;Rgk1;Nrx-IV;veli;Synj;Arl2;g;orb2;Ank2;Dop1R2;nSyb;Vap33;Sec8;GluRIB;nAChRalpha5
tau age-adjusted	integrative/regression	13	GO:0098793	presynapse	4.68958e-13	geneontology_Cellular_Component	Cirl;Csp;lap;lqf;Amph;Scamp;VGAT;Frq2;Lrp4;stj;Rab8;Rab11;Eps-15;Chc;Gdi;tweek;par-1;fwe;BicD;mnb;hts;Hsc70-4;dlg1;HDAC6;CanB2;Nlg2;EndoA;Syn;Clc;Rab35;na;Nlg4;Syx6;AP-2alpha;Rbp;VAChT;Drp1;Rgk1;Nrx-IV;veli;Synj;Arl2;g;orb2;Ank2;Dop1R2;nSyb;Vap33;Sec8
tau age-adjusted	integrative/regression	13	GO:0031982	vesicle	4.68958e-13	geneontology_Cellular_Component	Arc1;Cirl;ninaE;Csp;lap;Atet;CG13784;Scamp;VGAT;Frq2;CG34384;Chmp1;capu;Rab8;Rab11;milt;dock;Graf;Eps-15;Tl;Vps4;gol;PIP4K;Chc;fz2;LTV1;Gdi;fwe;BicD;Desat1;Rab14;RagC-D;fz;CanB2;RabX1;S;TSG101;Syn;ALiX;Clc;AP-1sigma;Cip4;Rab35;CG32758;syd;Rab39;Vamp7;CG14977;RN-tre;ergic53;Syx6;opm;CG7956;AP-2alpha;vsg;VAChT;CG12393;SppL;asrij;Lerp;Vps2;epsilonCOP;14-3-3zeta;Synj;yki;g;CG6607;CG2852;CG10353;Dop1R2;nSyb;Vap33;7B2;RhoGAP68F;hook
tau age-adjusted	integrative/regression	13	GO:0031410	cytoplasmic vesicle	4.68958e-13	geneontology_Cellular_Component	Cirl;ninaE;Csp;lap;Atet;CG13784;Scamp;VGAT;Frq2;CG34384;Chmp1;capu;Rab8;Rab11;milt;dock;Graf;Eps-15;Tl;Vps4;gol;PIP4K;Chc;fz2;LTV1;Gdi;fwe;BicD;Desat1;Rab14;RagC-D;fz;CanB2;RabX1;S;TSG101;Syn;ALiX;Clc;AP-1sigma;Rab35;CG32758;syd;Rab39;Vamp7;CG14977;ergic53;Syx6;opm;CG7956;AP-2alpha;vsg;VAChT;CG12393;SppL;asrij;Lerp;Vps2;epsilonCOP;14-3-3zeta;yki;g;CG6607;CG2852;Dop1R2;nSyb;Vap33;7B2;RhoGAP68F;hook
tau age-adjusted	integrative/regression	13	GO:0097708	intracellular vesicle	4.68958e-13	geneontology_Cellular_Component	Cirl;ninaE;Csp;lap;Atet;CG13784;Scamp;VGAT;Frq2;CG34384;Chmp1;capu;Rab8;Rab11;milt;dock;Graf;Eps-15;Tl;Vps4;gol;PIP4K;Chc;fz2;LTV1;Gdi;fwe;BicD;Desat1;Rab14;RagC-D;fz;CanB2;RabX1;S;TSG101;Syn;ALiX;Clc;AP-1sigma;Rab35;CG32758;syd;Rab39;Vamp7;CG14977;ergic53;Syx6;opm;CG7956;AP-2alpha;vsg;VAChT;CG12393;SppL;asrij;Lerp;Vps2;epsilonCOP;14-3-3zeta;yki;g;CG6607;CG2852;Dop1R2;nSyb;Vap33;7B2;RhoGAP68F;hook
tau age-adjusted	integrative/regression	13	GO:0030054	cell junction	5.20251e-13	geneontology_Cellular_Component	Arc1;mAChR-A;smal;Csk;conu;mbt;zip;Swip-1;fwe;wun;Mbs;Abl;dlg1;nAChRalpha7;LRR;Girdin;sqh;Syn;CG11155;Kank;CG45049;alpha-Cat;CG31814;nrv2;wts;nAChRalpha3;cpb;RASSF8;scrib;Moe;Ace;rl;GluClalpha;kune;CadN;Nrx-IV;DIP-theta;veli;CadN2;orb2;CG5149;Pkn;Fsn;cpa;p130CAS;GluRIB;Lar;CG33543;nAChRalpha5;kirre;hook
tau age-adjusted	integrative/regression	13	GO:0098805	whole membrane	6.79338e-12	geneontology_Cellular_Component	Atet;Scamp;VGAT;Chmp1;Rab11;Marf;Atg12;CG5065;Vps4;Chc;Flo2;LTV1;Atg18a;fwe;BicD;Pex13;mge;klar;CG2316;RagC-D;CG5676;Tom20;hts;Msp300;S;TSG101;Syn;Clc;AP-1sigma;Rab35;CG5059;Baldspot;CG6903;Vamp7;Miga;CG14977;Tom40;Syx6;Pex14;AP-2alpha;VAChT;SppL;CG5903;CG7639;Vha26;Vps2;Vha68-1;epsilonCOP;Vha14-1;Vha13;g;PMP34;Dop1R2;l(2)tid
tau age-adjusted	integrative/regression	13	GO:0098588	bounding membrane of organelle	7.39675e-12	geneontology_Cellular_Component	Atet;ttv;SelG;Scamp;VGAT;CG11357;CG11857;Chmp1;Sec61beta;Rab11;Marf;CG5065;Vps4;Chc;LTV1;fwe;BicD;Pex13;mge;klar;CG15814;CG2316;RagC-D;CG5676;Tom20;CG1116;Gos28;CG31145;Msp300;S;TSG101;Syn;Clc;AP-1sigma;Fur1;Rab35;CG5059;Baldspot;syd;CG6903;Vamp7;Miga;CG14977;atl;SERCA;Sec61alpha;ergic53;Tom40;Syx6;Pex14;AP-2alpha;GlcAT-P;VAChT;SppL;CG5903;CG7639;Vha26;Vps2;Vha68-1;epsilonCOP;Vha14-1;Tango1;Vha13;g;PMP34;alpha-Man-Ia;Dop1R2;l(2)tid;CG30463;FucT6;GlcAT-S
tau age-adjusted	integrative/regression	13	GO:0005700	polytene chromosome	7.39675e-12	geneontology_Cellular_Component	Pp1-87B;Ubi-p5E;akirin;Scm;Usp7;Chd1;Mi-2;JIL-1;Cdk12;Chro;Smr;His2Av;cnc;HP1c;ash2;vtd;vig2;MBD-like;REG;spt4;e(y)3;Hsp83;z;Moe;Hrb98DE;Lint-1;PR-Set7;mod(mdg4);MED26;Atxn7;lawc;upSET;ash1;His3.3B;Su(H);D1;Nipped-A;Su(var)2-HP2;sqd;Rm62;Sin3A;Spt5;Gug;Rcd5;mam
tau age-adjusted	integrative/regression	13	GO:0030424	axon	2.97593e-11	geneontology_Cellular_Component	tau;Csp;Apc;Scamp;Lrp4;Rab11;Marf;milt;Cdk5alpha;CG44153;Unc-76;par-1;mnb;Abl;chb;InR;trc;dlg1;Aplip1;Dscam4;NetB;tutl;EndoA;Syn;Con;drl;nrv2;na;wnd;DAAM;CLIP-190;CadN;VAChT;Dscam1;kcc;hdc;pod1;Synj;Trim9;g;orb2;rad;Ptp4E;Ank2;CG7166;Fsn;nSyb;Sec8;Lar;CG9784;Ptp10D
tau age-adjusted	integrative/regression	13	GO:0044427	chromosomal part	3.7174e-11	geneontology_Cellular_Component	Ubi-p5E;akirin;CG17778;Usp7;Ubc6;Chd1;Mi-2;E(bx);lid;JIL-1;Cdk12;Chro;Smr;Bap60;HnRNP-K;His2Av;lwr;chb;Hsc70-4;Mes4;flfl;cnc;HP1c;Nurf-38;ash2;vtd;vig2;MBD-like;REG;Sgt1;spt4;e(y)3;SC35;Rbf;Hsp83;Gas41;z;Moe;prod;gpp;Hrb98DE;Yp2;CLIP-190;Sce;mod(mdg4);MTA1-like;MED26;Rbp1;lawc;upSET;La;atms;ash1;His3.3B;D1;Nipped-A;Su(var)2-HP2;sqd;cerv;Su(z)2;PPP4R2r;Rm62;Tlk;Acf;Su(var)3-3;Drep4;Sin3A;zld;Bap55;BuGZ;Spt5;Gug;EloA;Bub3;Rcd5;mam
tau age-adjusted	integrative/regression	13	GO:0098798	mitochondrial protein complex	5.12169e-11	geneontology_Cellular_Component	ND-49;CG7382;mRpS18B;ND-39;NP15.6;mRpL28;mRpL48;CG5214;mRpL36;mRpS33;mRpL50;ND-B14.7;ND-AGGG;ND-13A;mge;muc;ND-75;Tom20;tko;SdhB;ND-18;mRpL14;rswl;mRpS2;mRpL42;mRpL55;MICU1;Tim9a;Nc73EF;ND-B18;mRpS26;sun;mRpL23;Tom40;ND-23;mRpS21;mRpS34;mRpL9;CG11752;mRpL10;Roe1;mRpL47;CG5903;UQCR-Q;mRpS6;ND-15;mRpL13;CG7430;ox;ND-MLRQ;CG41128;cype
tau age-adjusted	integrative/regression	13	GO:0044391	ribosomal subunit	1.30914e-10	geneontology_Cellular_Component	RpL15;RpL34a;mRpS18B;mRpL28;CG7414;mRpL48;mRpL36;mRpS33;RpL22;LTV1;mRpL50;tko;RpL30;RpLP0;RpL36A;mRpL14;mRpS2;mRpL42;mRpL55;RpL5;CG6769;mRpS26;mRpL23;mRpS21;mRpS34;mRpL9;RpS28b;RpS19a;mRpL10;mRpL47;mRpS6;RpS17;mRpL13;RpL7A;RpS14a;RpL35;RpS12;RpL24;RpL17;RpS23
tau age-adjusted	integrative/regression	13	GO:0005840	ribosome	3.77394e-10	geneontology_Cellular_Component	RpL15;RpL34a;mRpS18B;mRpL28;CG7414;mRpL48;mRpL36;mRpS33;RpL22;LTV1;mRpL50;tko;RpL30;RpLP0;RpL36A;mRpL14;mRpS2;mRpL42;mRpL55;CG8635;RpL5;CG6769;mRpS26;mRpL23;mRpS21;mRpS34;mRpL9;RpS28b;RpS19a;mRpL10;mRpL47;mRpS6;RpS17;mRpL13;RpL7A;RpS14a;RpL35;RpS12;RpL24;RpL17;RpS23
tau age-adjusted	integrative/regression	13	GO:0048471	perinuclear region of cytoplasm	1.8599e-09	geneontology_Cellular_Component	ninaE;gus;svr;Rab11;tapas;Chc;TBPH;Gclc;klar;Hsc70-4;dlg1;Msp300;NetB;sqh;S;Mapmodulin;koi;Hsp83;Trs20;hdc;Lerp;Ptp61F;chic;orb2
tau age-adjusted	integrative/regression	13	GO:0005938	cell cortex	2.29088e-09	geneontology_Cellular_Component	gus;dsh;pigs;CG9413;capu;capt;conu;Chc;zip;toc;par-1;pnut;Mbs;Abl;trc;dlg1;Syp;pros;brat;numb;sqh;Clc;Rab35;wts;Cortactin;scrib;Moe;Ehbp1;Lrch;Fim;Akt1;cindr;Rbp;chic;Pkn;Fsn;msn;cpa;Sec8
tau age-adjusted	integrative/regression	13	GO:0044451	nucleoplasm part	4.03706e-09	geneontology_Cellular_Component	gus;Taf4;Nelf-E;MED19;bip2;Myc;RpII15;MED21;dock;HDAC4;Mi-2;lid;Cdk12;Smr;HnRNP-K;Sf3b5;Rpb12;qkr58E-3;escl;ash2;MBD-like;snRNP-U1-70K;spt4;e(y)3;SC35;ctrip;Gas41;gpp;Wdr82;CG16779;CG31140;MTA1-like;MED26;CG7368;Atxn7;Dlip3;atms;Sap30;ash1;Nipped-A;ncm;Ythdc1;sqd;CG3689;NC2beta;jing;Sin3A;bru1;Bap55;CycK;Spt5;su(f);Pcl;CG40228;CG14438;MED31;EloA;Rcd5;mam
tau age-adjusted	integrative/regression	13	GO:0031967	organelle envelope	5.55986e-09	geneontology_Cellular_Component	ND-49;Cchl;Lam;CG7382;Rab11;Marf;ND-39;NP15.6;Adk2;Fs(2)Ket;Opa1;toc;ND-B14.7;prel;ND-AGGG;ND-13A;mge;klar;ND-75;CG5676;Sfxn1-3;Tom20;SREBP;Hsc70-4;Msp300;SdhB;ND-18;Tpc1;Ref1;CG5059;Baldspot;koi;MICU1;baf;Tim9a;Miga;ND-B18;sun;CG3776;Tom40;ND-23;Sce;kuk;Dlic;CG1907;CG11752;Roe1;Drp1;Lerp;CG5903;CG7639;UQCR-Q;CG9065;Ptp61F;ND-15;CG5569;Ntf-2;14-3-3zeta;Ranbp16;ox;GC1;TER94;emb;ND-MLRQ;CG2852;bru1;CG8009;CG41128;l(2)tid;cype
tau age-adjusted	integrative/regression	13	GO:0031975	envelope	5.55986e-09	geneontology_Cellular_Component	ND-49;Cchl;Lam;CG7382;Rab11;Marf;ND-39;NP15.6;Adk2;Fs(2)Ket;Opa1;toc;ND-B14.7;prel;ND-AGGG;ND-13A;mge;klar;ND-75;CG5676;Sfxn1-3;Tom20;SREBP;Hsc70-4;Msp300;SdhB;ND-18;Tpc1;Ref1;CG5059;Baldspot;koi;MICU1;baf;Tim9a;Miga;ND-B18;sun;CG3776;Tom40;ND-23;Sce;kuk;Dlic;CG1907;CG11752;Roe1;Drp1;Lerp;CG5903;CG7639;UQCR-Q;CG9065;Ptp61F;ND-15;CG5569;Ntf-2;14-3-3zeta;Ranbp16;ox;GC1;TER94;emb;ND-MLRQ;CG2852;bru1;CG8009;CG41128;l(2)tid;cype
tau age-adjusted	integrative/regression	13	GO:0098687	chromosomal region	6.16293e-09	geneontology_Cellular_Component	Ubi-p5E;CG17778;Chd1;JIL-1;Cdk12;Chro;His2Av;lwr;chb;flfl;cnc;HP1c;ash2;vtd;vig2;REG;Sgt1;spt4;e(y)3;Hsp83;z;Moe;prod;gpp;Hrb98DE;CLIP-190;Sce;mod(mdg4);MED26;lawc;Nipped-A;Su(var)2-HP2;sqd;PPP4R2r;Rm62;BuGZ;Spt5;Gug;Bub3;Rcd5;mam
tau age-adjusted	integrative/regression	13	GO:0032154	cleavage furrow	8.54468e-09	geneontology_Cellular_Component	Amph;Rab11;Arl4;Tl;zip;pnut;Rala;chb;sqh;Sgt1;LIMK1;Cip4;Moe;Lrch;cindr;Pkn
tau age-adjusted	integrative/regression	13	GO:0098590	plasma membrane region	1.55803e-08	geneontology_Cellular_Component	dpr21;mAChR-A;PIP5K59B;dpr4;Amph;Lrp4;Rab11;Ca-alpha1D;Arl4;Eps-15;Tl;zip;Flo2;par-1;pnut;Rala;hts;chb;Nrt;Drep2;dlg1;nAChRalpha7;Pis;Nlg2;sqh;Sgt1;CG11155;LIMK1;Cip4;Rab35;nAChRalpha3;dpr5;Tob;scrib;Moe;Lrch;GluClalpha;dpr11;cindr;dpr9;veli;dpr15;orb2;dpr14;Ptp4E;dpr6;Pkn;Ank2;Vap33;cpa;galla-1;Sec8;GluRIB;Lar;nAChRalpha5
tau age-adjusted	integrative/regression	13	GO:0030136	clathrin-coated vesicle	1.65782e-08	geneontology_Cellular_Component	lap;Rab8;Rab11;dock;Chc;BicD;Clc;AP-1sigma;syd;CG7956;AP-2alpha;VAChT;Lerp;g
tau age-adjusted	integrative/regression	13	GO:0098797	plasma membrane protein complex	2.16862e-08	geneontology_Cellular_Component	ninaE;stj;Ca-alpha1D;VhaPPA1-1;VhaAC45;Chc;Flo2;ND-75;InR;dlg1;nAChRalpha7;Ca-beta;Galphaq;Clc;alpha-Cat;nrv2;nAChRalpha3;scrib;Moe;AP-2alpha;CG42817;Hk;Ggamma30A;VAChT;Galphas;CG43324;Vha26;Vha14-1;veli;CadN2;Vha13;CG4587;GluRIB;nAChRalpha5;NaCP60E
tau age-adjusted	integrative/regression	13	GO:0000785	chromatin	2.47682e-08	geneontology_Cellular_Component	akirin;Usp7;Ubc6;Mi-2;E(bx);lid;JIL-1;Cdk12;Smr;Bap60;HnRNP-K;His2Av;Hsc70-4;HP1c;Nurf-38;vtd;MBD-like;e(y)3;SC35;Rbf;Gas41;z;Moe;prod;Yp2;Sce;mod(mdg4);MTA1-like;MED26;Rbp1;upSET;La;atms;ash1;His3.3B;D1;Su(var)2-HP2;sqd;Su(z)2;Tlk;Acf;Su(var)3-3;Drep4;Sin3A;zld;Bap55;EloA;Rcd5
tau age-adjusted	integrative/regression	13	GO:0099568	cytoplasmic region	2.84133e-08	geneontology_Cellular_Component	gus;dsh;pigs;CG9413;capu;capt;conu;Marf;milt;me31B;Chc;zip;toc;par-1;pnut;Mbs;Abl;trc;dlg1;Syp;pros;Aplip1;brat;numb;sqh;Clc;Rab35;wts;yps;Cortactin;scrib;Moe;Ehbp1;Nab2;Lrch;Fim;Akt1;cindr;Rbp;chic;g;Pkn;Fsn;msn;cpa;Sec8
tau age-adjusted	integrative/regression	13	GO:0150034	distal axon	6.12841e-08	geneontology_Cellular_Component	Csp;Scamp;Lrp4;Rab11;Cdk5alpha;par-1;mnb;chb;dlg1;NetB;EndoA;Syn;Con;na;DAAM;CLIP-190;VAChT;pod1;Synj;Trim9;g;orb2;Ank2;nSyb;Sec8
tau age-adjusted	integrative/regression	13	GO:0031226	intrinsic component of plasma membrane	7.68835e-08	geneontology_Cellular_Component	Cirl;ninaE;mAChR-A;Teh1;Atet;smal;kek3;5-HT2A;Ac3;Tl;dally;fz2;Octbeta3R;fwe;wun;CG42340;AstC-R2;InR;dlg1;nAChRalpha7;CG10960;Dscam4;fz;Nlg2;tutl;Task7;drl;CG31814;nrv2;CG13404;beat-Ic;PlexA;nAChRalpha3;Tsp42Ee;Gfrl;dpr5;scrib;PMCA;Nlg4;GluClalpha;dpr11;Hk;CadN;Dscam1;kcc;dpr9;Dop2R;TM4SF;Oamb;Ndae1;DopEcR;FMRFaR;sNPF-R;Nrx-IV;DIP-theta;beat-IIa;mtt;CadN2;Oct-TyrR;dpr14;Dop1R2;Vap33;GluRIB;nAChRalpha5;Pdfr;NaCP60E
tau age-adjusted	integrative/regression	13	GO:0033267	axon part	8.28317e-08	geneontology_Cellular_Component	Csp;Scamp;Lrp4;Rab11;Marf;milt;Cdk5alpha;par-1;mnb;chb;dlg1;Aplip1;NetB;EndoA;Syn;Con;na;DAAM;CLIP-190;VAChT;pod1;Synj;Trim9;g;orb2;Ank2;nSyb;Sec8
tau age-adjusted	integrative/regression	13	GO:0030133	transport vesicle	9.02995e-08	geneontology_Cellular_Component	Cirl;Csp;Atet;Scamp;VGAT;Frq2;Rab8;Rab11;Eps-15;Chc;Gdi;fwe;CanB2;Syn;Clc;AP-1sigma;Rab35;syd;Syx6;VAChT;Lerp;Dop1R2;nSyb;Vap33
tau age-adjusted	integrative/regression	13	GO:0005703	polytene chromosome puff	1.22147e-07	geneontology_Cellular_Component	Chd1;JIL-1;Cdk12;cnc;ash2;vig2;REG;spt4;Moe;Hrb98DE;lawc;Nipped-A;sqd;Rm62;Spt5;mam
tau age-adjusted	integrative/regression	13	GO:0005887	integral component of plasma membrane	1.22147e-07	geneontology_Cellular_Component	Cirl;ninaE;mAChR-A;Teh1;Atet;smal;kek3;5-HT2A;Ac3;Tl;fz2;Octbeta3R;fwe;wun;CG42340;AstC-R2;InR;dlg1;nAChRalpha7;CG10960;Dscam4;fz;Nlg2;tutl;Task7;drl;CG31814;nrv2;CG13404;beat-Ic;PlexA;nAChRalpha3;Tsp42Ee;dpr5;scrib;PMCA;Nlg4;GluClalpha;dpr11;Hk;CadN;Dscam1;kcc;dpr9;Dop2R;TM4SF;Oamb;Ndae1;DopEcR;FMRFaR;sNPF-R;Nrx-IV;DIP-theta;beat-IIa;mtt;CadN2;Oct-TyrR;dpr14;Dop1R2;Vap33;GluRIB;nAChRalpha5;Pdfr;NaCP60E
tau age-adjusted	integrative/regression	13	GO:0030140	trans-Golgi network transport vesicle	2.05718e-07	geneontology_Cellular_Component	Rab8;Rab11;Chc;Clc;AP-1sigma;syd;VAChT;Lerp
tau age-adjusted	integrative/regression	13	GO:1905368	peptidase complex	2.05943e-07	geneontology_Cellular_Component	Rpn5;Prosbeta1;Rpt3;Rpn8;Prosalpha2;Prosalpha3;Sf3b5;Sem1;REG;Rpn10;twr;Prosbeta3;Rpn2;Rpn9;Rpt2;Rad23;Spase22-23;Spase25;Atxn7;Spase12;Nipped-A;CG9588;TER94
tau age-adjusted	integrative/regression	13	GO:0032155	cell division site part	4.68292e-07	geneontology_Cellular_Component	Amph;Rab11;Arl4;Tl;zip;pnut;Rala;chb;sqh;Sgt1;LIMK1;Cip4;Moe;Lrch;cindr;Pkn
tau age-adjusted	integrative/regression	13	GO:1990234	transferase complex	5.01505e-07	geneontology_Cellular_Component	gus;Taf4;Roc2;bip2;Scm;Ubc10;RpII15;CG32850;Socs36E;Ubr1;Atg12;Atg1;CG5214;Ubc6;Cdk5alpha;lid;Cdk12;CG2246;Sik3;InR;Mes4;Sf3b5;Rpb12;escl;ash2;CG33774;CG33144;e(y)3;dmpd;Ubr3;inc;Gas41;z;ohgt;Nc73EF;gpp;Wdr82;ghi;Smurf;Sce;l(3)73Ah;CG9945;CG7368;Atxn7;atms;ash1;Cul3;Nipped-A;ph-p;cerv;wuho;NC2beta;Su(z)2;jing;CG11658;Bap55;PIG-H;Fsn;CycK;phyl;Pcl;CG14438;Fnta;temp;Rcd5
tau age-adjusted	integrative/regression	13	GO:0045169	fusome	5.09489e-07	geneontology_Cellular_Component	l(1)G0320;Rab11;CG12163;Calr;par-1;hts;chb;Tsp42Ee;scrib;Moe;Sec61alpha;CLIP-190;TER94;Fer1HCH
tau age-adjusted	integrative/regression	13	GO:0005794	Golgi apparatus	5.89594e-07	geneontology_Cellular_Component	lap;CG13784;ttv;SelG;Scamp;CG11357;CG11857;bbc;Rab8;fwd;Rab11;eIF3m;Chc;Rab14;CG15814;CG32485;CG1116;Gos28;PHGPx;CG31145;Pis;S;Clc;AP-1sigma;Fur1;Rab35;syd;Rab39;atl;Trs20;ergic53;beta4GalNAcTA;opm;CLIP-190;CG15651;CG42321;GlcAT-P;Arl5;VAChT;CG12393;SppL;asrij;Lerp;epsilonCOP;pod1;Tango1;plx;g;alpha-Man-Ia;CG1407;CG9171;CG30463;FucT6;Fer1HCH;GlcAT-S
tau age-adjusted	integrative/regression	13	GO:0032153	cell division site	5.89594e-07	geneontology_Cellular_Component	Amph;Rab11;Arl4;Tl;zip;pnut;Rala;chb;sqh;Sgt1;LIMK1;Cip4;Moe;Lrch;cindr;Pkn
tau age-adjusted	integrative/regression	13	GO:0071011	precatalytic spliceosome	6.01517e-07	geneontology_Cellular_Component	lost;CG42724;Moca-cyp;SF1;Hsc70-4;Sf3b5;Syp;CG4887;qkr58E-1;CG3436;U2af38;REG;snRNP-U1-70K;Ref1;yps;Zn72D;SmD2;rin;SNRPG;l(1)10Bb;CG1965;nonA;Caper;x16;sqd;Rm62;CG7028;CG1622;Sf3b6
tau age-adjusted	integrative/regression	13	GO:0005911	cell-cell junction	6.01517e-07	geneontology_Cellular_Component	Csk;mbt;zip;wun;Mbs;Abl;dlg1;Girdin;sqh;CG45049;alpha-Cat;CG31814;nrv2;wts;scrib;Moe;kune;CadN;Nrx-IV;DIP-theta;veli;CadN2;CG5149;CG33543;kirre
tau age-adjusted	integrative/regression	13	GO:0005681	spliceosomal complex	6.01517e-07	geneontology_Cellular_Component	lost;CG42724;Moca-cyp;SF1;Hsc70-4;Sf3b5;Syp;CG4887;qkr58E-1;CG3436;U2af38;REG;snRNP-U1-70K;CG31510;Ref1;yps;Zn72D;SmD2;rin;SNRPG;l(1)10Bb;CG1965;nonA;Caper;CG1646;x16;CG5986;ncm;sqd;Rm62;CG7028;CG1622;CG11586;Sf3b6
tau age-adjusted	integrative/regression	13	GO:0015934	large ribosomal subunit	9.68651e-07	geneontology_Cellular_Component	RpL15;RpL34a;mRpL28;mRpL48;mRpL36;RpL22;mRpL50;RpL30;RpLP0;RpL36A;mRpL14;mRpL42;mRpL55;RpL5;CG6769;mRpL23;mRpL9;mRpL10;mRpL47;mRpL13;RpL7A;RpL35;RpL24;RpL17
tau age-adjusted	integrative/regression	13	GO:0099503	secretory vesicle	1.30496e-06	geneontology_Cellular_Component	Cirl;Csp;Atet;Scamp;VGAT;Frq2;Rab8;Rab11;Eps-15;Chc;Gdi;fwe;CanB2;Syn;Clc;Rab35;Syx6;Dop1R2;nSyb;Vap33;7B2
tau age-adjusted	integrative/regression	13	GO:0000313	organellar ribosome	1.64914e-06	geneontology_Cellular_Component	mRpS18B;mRpL28;mRpL48;mRpL36;mRpS33;mRpL50;tko;mRpL14;mRpS2;mRpL42;mRpL55;mRpS26;mRpL23;mRpS21;mRpS34;mRpL9;mRpL10;mRpL47;mRpS6;mRpL13
tau age-adjusted	integrative/regression	13	GO:0005761	mitochondrial ribosome	1.64914e-06	geneontology_Cellular_Component	mRpS18B;mRpL28;mRpL48;mRpL36;mRpS33;mRpL50;tko;mRpL14;mRpS2;mRpL42;mRpL55;mRpS26;mRpL23;mRpS21;mRpS34;mRpL9;mRpL10;mRpL47;mRpS6;mRpL13
tau age-adjusted	integrative/regression	13	GO:0005768	endosome	1.91519e-06	geneontology_Cellular_Component	ninaE;CG13784;Scamp;CG34384;Chmp1;Rab8;Rab11;Tl;Vps4;gol;PIP4K;fz2;LTV1;Rab14;RagC-D;fz;RabX1;S;TSG101;ALiX;Rab35;CG32758;Rab39;Vamp7;CG14977;CG7956;CG12393;asrij;Lerp;Vps2;14-3-3zeta;yki;g;CG6607;RhoGAP68F;hook
tau age-adjusted	integrative/regression	13	GO:0044463	cell projection part	2.00652e-06	geneontology_Cellular_Component	dpr21;tau;ninaE;Csp;mAChR-A;PIP5K59B;dpr4;Scamp;VGAT;Lrp4;Rab11;Marf;milt;5-HT2A;me31B;Rpn8;Cdk5alpha;par-1;mnb;chb;trc;dlg1;nAChRalpha7;Aplip1;Girdin;Mmp2;NetB;EndoA;Syn;Con;Galphaq;drl;yps;na;dpr5;Nab2;dpr11;DAAM;CLIP-190;CadN;VAChT;Dscam1;dpr9;hdc;Oamb;Uba1;mtt;pod1;Synj;Trim9;dpr15;g;orb2;dpr14;dpr6;Ank2;nSyb;Sec8;CG9784;homer
tau age-adjusted	integrative/regression	13	GO:0120038	plasma membrane bounded cell projection part	2.00652e-06	geneontology_Cellular_Component	dpr21;tau;ninaE;Csp;mAChR-A;PIP5K59B;dpr4;Scamp;VGAT;Lrp4;Rab11;Marf;milt;5-HT2A;me31B;Rpn8;Cdk5alpha;par-1;mnb;chb;trc;dlg1;nAChRalpha7;Aplip1;Girdin;Mmp2;NetB;EndoA;Syn;Con;Galphaq;drl;yps;na;dpr5;Nab2;dpr11;DAAM;CLIP-190;CadN;VAChT;Dscam1;dpr9;hdc;Oamb;Uba1;mtt;pod1;Synj;Trim9;dpr15;g;orb2;dpr14;dpr6;Ank2;nSyb;Sec8;CG9784;homer
tau age-adjusted	integrative/regression	13	GO:0045171	intercellular bridge	2.89836e-06	geneontology_Cellular_Component	dock;par-1;pnut;hts;chb;sqh;ALiX;cindr;vsg;Cul3;14-3-3zeta
tau age-adjusted	integrative/regression	13	GO:0044448	cell cortex part	2.89836e-06	geneontology_Cellular_Component	dsh;capt;conu;zip;pnut;Mbs;Abl;dlg1;Syp;pros;brat;numb;sqh;Clc;Rab35;wts;Cortactin;Fim;cindr;Rbp;Pkn;cpa;Sec8
tau age-adjusted	integrative/regression	13	GO:0000790	nuclear chromatin	3.00267e-06	geneontology_Cellular_Component	akirin;Ubc6;Mi-2;E(bx);lid;JIL-1;Cdk12;Smr;Bap60;His2Av;Hsc70-4;HP1c;Nurf-38;MBD-like;e(y)3;Gas41;z;prod;Yp2;Sce;MTA1-like;MED26;Su(var)2-HP2;Su(z)2;Acf;Su(var)3-3;Drep4;Sin3A;Bap55;Rcd5
tau age-adjusted	integrative/regression	13	GO:0099738	cell cortex region	3.01869e-06	geneontology_Cellular_Component	dsh;conu;zip;Mbs;Abl;dlg1;Syp;pros;brat;numb;sqh;Clc;Rab35;wts;Fim;cindr;Rbp;Pkn
tau age-adjusted	integrative/regression	13	GO:0044430	cytoskeletal part	3.50472e-06	geneontology_Cellular_Component	tau;Apc;Pp2A-29B;Asator;CG17778;CG1890;Arpc1;pigs;Lam;capu;capt;Rab11;Cp110;eIF3m;Wdr62;zip;Chro;toc;cnn;pnut;Arpc4;klar;CG31638;hts;chb;betaTub56D;Girdin;CG3967;Msp300;sqh;Sgt1;Mapmodulin;Kank;ALiX;Clc;wts;ssp3;Hsp83;Cortactin;cpb;Pat1;cdc14;atl;Moe;DAAM;Fim;CLIP-190;Dlic;kat-60L1;Mlc-c;Drp1;Arpc3A;pod1;BuGZ;cpa;galla-1;hook;stai
tau age-adjusted	integrative/regression	13	GO:0070382	exocytic vesicle	3.6835e-06	geneontology_Cellular_Component	Cirl;Csp;Atet;Scamp;VGAT;Frq2;Rab8;Eps-15;Gdi;fwe;CanB2;Syn;Clc;Rab35;Syx6;Dop1R2;nSyb;Vap33
tau age-adjusted	integrative/regression	13	GO:0005759	mitochondrial matrix	3.6839e-06	geneontology_Cellular_Component	Gdh;Sod2;mRpS18B;mRpL28;mRpL48;CG5214;mRpL36;mRpS33;mRpL50;muc;tko;mRpL14;mRpS2;mRpL42;mRpL55;Alas;Nc73EF;mRpS26;mRpL23;mRpS21;Fdx1;mRpS34;mRpL9;mRpL10;Roe1;mRpL47;mRpS6;CG3107;mRpL13;CG7430;Got2;CG14757
tau age-adjusted	integrative/regression	13	GO:0098794	postsynapse	3.89386e-06	geneontology_Cellular_Component	Arc1;mAChR-A;me31B;hts;Drep2;dlg1;Syp;nAChRalpha7;Nlg2;CG11155;Clc;nAChRalpha3;scrib;GluClalpha;Blos1;veli;g;orb2;GluRIB;nAChRalpha5
tau age-adjusted	integrative/regression	13	GO:0044433	cytoplasmic vesicle part	5.06903e-06	geneontology_Cellular_Component	Atet;Scamp;VGAT;Chmp1;capu;Rab11;Vps4;Chc;LTV1;fwe;BicD;RagC-D;S;TSG101;Syn;Clc;AP-1sigma;Rab35;Vamp7;CG14977;Syx6;AP-2alpha;VAChT;SppL;Vps2;epsilonCOP;g;Dop1R2
tau age-adjusted	integrative/regression	13	GO:0005740	mitochondrial envelope	8.44969e-06	geneontology_Cellular_Component	ND-49;Cchl;CG7382;Marf;ND-39;NP15.6;Adk2;Opa1;ND-B14.7;prel;ND-AGGG;ND-13A;mge;ND-75;CG5676;Sfxn1-3;Tom20;Hsc70-4;SdhB;ND-18;Tpc1;CG5059;Baldspot;MICU1;Tim9a;Miga;ND-B18;sun;CG3776;Tom40;ND-23;CG1907;CG11752;Roe1;Drp1;CG5903;CG7639;UQCR-Q;CG9065;Ptp61F;ND-15;CG5569;ox;GC1;ND-MLRQ;CG41128;l(2)tid;cype
tau age-adjusted	integrative/regression	13	GO:0005912	adherens junction	9.67968e-06	geneontology_Cellular_Component	smal;mbt;Swip-1;Abl;LRR;Girdin;sqh;Kank;alpha-Cat;wts;cpb;RASSF8;scrib;Moe;veli;CadN2;cpa;p130CAS;Lar;kirre
tau age-adjusted	integrative/regression	13	GO:0070161	anchoring junction	9.67968e-06	geneontology_Cellular_Component	smal;mbt;Swip-1;Abl;LRR;Girdin;sqh;Kank;alpha-Cat;wts;cpb;RASSF8;scrib;Moe;veli;CadN2;cpa;p130CAS;Lar;kirre
tau age-adjusted	integrative/regression	13	GO:0045177	apical part of cell	1.07055e-05	geneontology_Cellular_Component	Apc;RhoGAP71E;cdi;dsh;Chmp1;conu;Ca-alpha1D;zip;pnut;wun;Mbs;Abl;dlg1;pros;brat;Pis;sqh;Rab35;wts;Moe;sty;Fim;cindr;Ptp4E;Pkn;cpa;galla-1;Sec8;Ptp10D
tau age-adjusted	integrative/regression	13	GO:0036477	somatodendritic compartment	1.12939e-05	geneontology_Cellular_Component	tau;hig;mAChR-A;VGAT;Rab8;Rab11;5-HT2A;Rpn8;bel;Cdk5alpha;RIC-3;Rab14;trc;nAChRalpha7;brat;Girdin;Mmp2;NetB;drl;Rab35;na;Rab39;Pal1;Akt1;CadN;Dscam1;kcc;hdc;Oamb;Uba1;mtt;Trim9;orb2;rad;Ptp4E;CG7166;Fsn;CG9784;Pdfr;homer
tau age-adjusted	integrative/regression	13	GO:0030135	coated vesicle	1.27955e-05	geneontology_Cellular_Component	lap;Rab8;Rab11;dock;Chc;BicD;Clc;AP-1sigma;syd;ergic53;opm;CG7956;AP-2alpha;VAChT;Lerp;epsilonCOP;g
tau age-adjusted	integrative/regression	13	GO:0012506	vesicle membrane	1.42675e-05	geneontology_Cellular_Component	Atet;VGAT;capu;Rab11;Chc;fwe;BicD;Syn;Clc;AP-1sigma;Cip4;Syx6;AP-2alpha;VAChT;epsilonCOP;Synj;g;Dop1R2
tau age-adjusted	integrative/regression	13	GO:0044432	endoplasmic reticulum part	1.5022e-05	geneontology_Cellular_Component	ninaE;cni;l(1)G0320;ttv;SelG;bbc;Sec61beta;BI-1;CG2918;CG8860;PIG-K;Calr;crc;SsRbeta;Desat1;CG15814;CG17556;SREBP;CG8974;S;CG33774;twr;Baldspot;CaBP1;Xbp1;CG11137;Trc8;CG10470;atl;SERCA;Sec61alpha;ergic53;CG1998;ghi;Spase22-23;Spase25;SppL;CG5027;Spase12;Tango1;CG10420;CG11999;TER94;sws;CG2852;Hsc70-3;EMC3;PIG-H;Vap33
tau age-adjusted	integrative/regression	13	GO:0071013	catalytic step 2 spliceosome	1.51525e-05	geneontology_Cellular_Component	lost;CG42724;Moca-cyp;Hsc70-4;qkr58E-1;CG3436;REG;snRNP-U1-70K;Ref1;yps;Zn72D;SmD2;rin;SNRPG;l(1)10Bb;CG1965;nonA;Caper;x16;ncm;sqd;Rm62;CG7028;Sf3b6
tau age-adjusted	integrative/regression	13	GO:0000502	proteasome complex	1.55937e-05	geneontology_Cellular_Component	Rpn5;Prosbeta1;Rpt3;Rpn8;Prosalpha2;Prosalpha3;Sem1;REG;Rpn10;Prosbeta3;Rpn2;Rpn9;Rpt2;Rad23;CG9588;TER94
tau age-adjusted	integrative/regression	13	GO:1905369	endopeptidase complex	1.55937e-05	geneontology_Cellular_Component	Rpn5;Prosbeta1;Rpt3;Rpn8;Prosalpha2;Prosalpha3;Sem1;REG;Rpn10;Prosbeta3;Rpn2;Rpn9;Rpt2;Rad23;CG9588;TER94
tau age-adjusted	integrative/regression	13	GO:0099512	supramolecular fiber	1.59934e-05	geneontology_Cellular_Component	Arc1;tau;mask;Apc;CG17778;CG1890;pigs;Lam;capu;zip;mib2;TBPH;stv;klar;hts;chb;Hsc70-4;betaTub56D;CG3967;Msp300;STUB1;Kank;cpb;atl;Moe;DAAM;Fim;CLIP-190;kat-60L1;Ald;Pgk;pod1;CG3078;Tpi;galla-1;hook
tau age-adjusted	integrative/regression	13	GO:0097060	synaptic membrane	1.59934e-05	geneontology_Cellular_Component	mAChR-A;Lrp4;Eps-15;Drep2;dlg1;nAChRalpha7;Nlg2;CG11155;nAChRalpha3;Tob;scrib;GluClalpha;veli;orb2;Ank2;Vap33;GluRIB;nAChRalpha5
tau age-adjusted	integrative/regression	13	GO:1990204	oxidoreductase complex	1.70006e-05	geneontology_Cellular_Component	ND-49;ND-39;NP15.6;CG5214;ND-B14.7;ND-AGGG;ND-13A;muc;ND-75;SdhB;ND-18;Nc73EF;ND-B18;ND-23;CG11752;UQCR-Q;ND-15;CG7430;ox;ND-MLRQ
tau age-adjusted	integrative/regression	13	GO:0099081	supramolecular polymer	1.89613e-05	geneontology_Cellular_Component	Arc1;tau;mask;Apc;CG17778;CG1890;pigs;Lam;capu;zip;mib2;TBPH;stv;klar;hts;chb;Hsc70-4;betaTub56D;CG3967;Msp300;STUB1;Kank;cpb;atl;Moe;DAAM;Fim;CLIP-190;kat-60L1;Ald;Pgk;pod1;CG3078;Tpi;galla-1;hook
tau age-adjusted	integrative/regression	13	GO:0070993	translation preinitiation complex	2.19041e-05	geneontology_Cellular_Component	eIF3m;eIF3f1;eIF3l;eIF2gamma;eIF3a;eIF2beta;eIF3c;eIF3i;eIF2alpha
tau age-adjusted	integrative/regression	13	GO:0031966	mitochondrial membrane	2.19041e-05	geneontology_Cellular_Component	ND-49;Cchl;CG7382;Marf;ND-39;NP15.6;Opa1;ND-B14.7;prel;ND-AGGG;ND-13A;mge;ND-75;CG5676;Sfxn1-3;Tom20;Hsc70-4;SdhB;ND-18;Tpc1;CG5059;Baldspot;MICU1;Tim9a;Miga;ND-B18;sun;CG3776;Tom40;ND-23;CG1907;CG11752;Roe1;Drp1;CG5903;CG7639;UQCR-Q;ND-15;CG5569;ox;GC1;ND-MLRQ;CG41128;l(2)tid;cype
tau age-adjusted	integrative/regression	13	GO:0008021	synaptic vesicle	2.19041e-05	geneontology_Cellular_Component	Cirl;Csp;Scamp;VGAT;Frq2;Rab8;Eps-15;Gdi;fwe;CanB2;Syn;Clc;Syx6;Dop1R2;nSyb;Vap33
tau age-adjusted	integrative/regression	13	GO:0099080	supramolecular complex	2.19041e-05	geneontology_Cellular_Component	Arc1;tau;mask;Apc;CG17778;CG1890;pigs;Lam;capu;zip;mib2;TBPH;stv;klar;hts;chb;Hsc70-4;betaTub56D;CG3967;Msp300;STUB1;Kank;cpb;atl;Moe;DAAM;Fim;CLIP-190;kat-60L1;Ald;Pgk;pod1;CG3078;Tpi;galla-1;hook
tau age-adjusted	integrative/regression	13	GO:0044445	cytosolic part	3.06849e-05	geneontology_Cellular_Component	RpL15;RpL34a;Rpt3;CG7414;RpL22;LTV1;RpL30;RpLP0;RpL36A;CG10681;Rpn2;RpL5;Gycalpha99B;CG6769;RpS28b;RpS19a;Blos1;galla-2;RpS17;CCT5;RpL7A;RpS14a;RpL35;RpS12;RpL24;RpL17;RpS23
tau age-adjusted	integrative/regression	13	GO:0042175	nuclear outer membrane-endoplasmic reticulum membrane network	3.12224e-05	geneontology_Cellular_Component	cni;l(1)G0320;ttv;SelG;bbc;Sec61beta;BI-1;CG8860;PIG-K;crc;SsRbeta;Desat1;klar;CG15814;CG17556;SREBP;CG8974;Msp300;S;CG33774;twr;Baldspot;Xbp1;CG11137;Trc8;CG10470;atl;SERCA;Sec61alpha;ergic53;CG1998;ghi;Spase22-23;Spase25;SppL;CG5027;Spase12;Tango1;CG11999;TER94;sws;CG8009;EMC3;PIG-H;Vap33
tau age-adjusted	integrative/regression	13	GO:0044455	mitochondrial membrane part	3.13576e-05	geneontology_Cellular_Component	ND-49;CG7382;Marf;ND-39;NP15.6;ND-B14.7;prel;ND-AGGG;ND-13A;mge;ND-75;CG5676;Tom20;SdhB;ND-18;Tpc1;MICU1;Tim9a;ND-B18;sun;Tom40;ND-23;CG11752;Roe1;CG5903;UQCR-Q;ND-15;ox;ND-MLRQ;CG41128;cype
tau age-adjusted	integrative/regression	13	GO:0005705	polytene chromosome interband	3.34911e-05	geneontology_Cellular_Component	Chd1;JIL-1;Chro;HP1c;vtd;REG;spt4;Hsp83;z;lawc;Spt5;Gug;Rcd5
tau age-adjusted	integrative/regression	13	GO:0015935	small ribosomal subunit	3.40226e-05	geneontology_Cellular_Component	mRpS18B;CG7414;mRpS33;LTV1;tko;mRpS2;mRpL42;mRpS26;mRpS21;mRpS34;RpS28b;RpS19a;mRpS6;RpS17;RpS14a;RpS12;RpS23
tau age-adjusted	integrative/regression	13	GO:0044306	neuron projection terminus	3.40226e-05	geneontology_Cellular_Component	Csp;Scamp;VGAT;Lrp4;Rab11;par-1;mnb;dlg1;EndoA;Syn;na;VAChT;Synj;g;orb2;Ank2;nSyb
tau age-adjusted	integrative/regression	13	GO:0009986	cell surface	4.90876e-05	geneontology_Cellular_Component	Toll-7;Tl;dally;prtp;Mmp2;Nlg2;wry;Con;Hsp83;CaBP1;Gfrl;Nlg4;Wnt4;CG5027;plx;CadN2;kirre
tau age-adjusted	integrative/regression	13	GO:0044297	cell body	5.1235e-05	geneontology_Cellular_Component	hig;Rab8;Rab11;bel;Cdk5alpha;RIC-3;Rab14;trc;brat;dco;NetB;Rab35;na;Rab39;Tob;Pal1;Akt1;Dscam1;kcc;Trim9;orb2;rad;Ptp4E;CG7166;Fsn;CG9784;Pdfr
tau age-adjusted	integrative/regression	13	GO:0031519	PcG protein complex	5.39264e-05	geneontology_Cellular_Component	Scm;escl;z;psq;Sce;l(3)73Ah;ph-p;Su(z)2;jing;Pcl
tau age-adjusted	integrative/regression	13	GO:0022624	proteasome accessory complex	5.39264e-05	geneontology_Cellular_Component	Rpn5;Rpt3;Rpn8;Sem1;REG;Rpn10;Rpn2;Rpn9;Rpt2;CG9588
tau age-adjusted	integrative/regression	13	GO:0043296	apical junction complex	5.39264e-05	geneontology_Cellular_Component	wun;Mbs;dlg1;Girdin;CG45049;alpha-Cat;CG31814;nrv2;scrib;Moe;kune;Nrx-IV;DIP-theta;veli;CG5149;CG33543
tau age-adjusted	integrative/regression	13	GO:0070469	respiratory chain	6.33182e-05	geneontology_Cellular_Component	ND-49;ND-39;NP15.6;ND-B14.7;ND-AGGG;ND-13A;ND-75;SdhB;ND-18;COX8;ND-B18;ND-23;CG11752;ND-ACP;UQCR-Q;ND-15;ox;ND-MLRQ;cype
tau age-adjusted	integrative/regression	13	GO:0031965	nuclear membrane	6.33182e-05	geneontology_Cellular_Component	Lam;Fs(2)Ket;toc;klar;SREBP;Msp300;Ref1;kuk;14-3-3zeta;TER94;emb;CG2852;bru1;CG8009
tau age-adjusted	integrative/regression	13	GO:0030659	cytoplasmic vesicle membrane	6.33182e-05	geneontology_Cellular_Component	Atet;VGAT;capu;Rab11;Chc;fwe;BicD;Syn;Clc;AP-1sigma;Syx6;AP-2alpha;VAChT;epsilonCOP;g;Dop1R2
tau age-adjusted	integrative/regression	13	GO:0000118	histone deacetylase complex	6.6333e-05	geneontology_Cellular_Component	HDAC4;Mi-2;lid;Smr;MBD-like;CG16779;MTA1-like;Sap30;Sin3A
tau age-adjusted	integrative/regression	13	GO:0098803	respiratory chain complex	7.49689e-05	geneontology_Cellular_Component	ND-49;ND-39;NP15.6;ND-B14.7;ND-AGGG;ND-13A;ND-75;SdhB;ND-18;COX8;ND-B18;ND-23;CG11752;UQCR-Q;ND-15;ox;ND-MLRQ;cype
tau age-adjusted	integrative/regression	13	GO:0022626	cytosolic ribosome	7.65911e-05	geneontology_Cellular_Component	RpL15;RpL34a;CG7414;RpL22;LTV1;RpL30;RpLP0;RpL36A;RpL5;CG6769;RpS28b;RpS19a;RpS17;RpL7A;RpS14a;RpL35;RpS12;RpL24;RpL17;RpS23
tau age-adjusted	integrative/regression	13	GO:0005747	mitochondrial respiratory chain complex I	7.65911e-05	geneontology_Cellular_Component	ND-49;ND-39;NP15.6;ND-B14.7;ND-AGGG;ND-13A;ND-75;ND-18;ND-B18;ND-23;CG11752;ND-15;ND-MLRQ
tau age-adjusted	integrative/regression	13	GO:0030964	NADH dehydrogenase complex	7.65911e-05	geneontology_Cellular_Component	ND-49;ND-39;NP15.6;ND-B14.7;ND-AGGG;ND-13A;ND-75;ND-18;ND-B18;ND-23;CG11752;ND-15;ND-MLRQ
tau age-adjusted	integrative/regression	13	GO:0045271	respiratory chain complex I	7.65911e-05	geneontology_Cellular_Component	ND-49;ND-39;NP15.6;ND-B14.7;ND-AGGG;ND-13A;ND-75;ND-18;ND-B18;ND-23;CG11752;ND-15;ND-MLRQ
tau age-adjusted	integrative/regression	13	GO:0031594	neuromuscular junction	8.3887e-05	geneontology_Cellular_Component	Arc1;Eps-15;tweek;par-1;dlg1;Syp;Nlg2;Con;Cip4;Rab35;scrib;rl;Rbp;pod1;Ank2;Fsn;Vap33;stai
tau age-adjusted	integrative/regression	13	GO:0098552	side of membrane	8.93001e-05	geneontology_Cellular_Component	Gprk2;Toll-7;Tl;Mmp2;Galphaq;Rab35;Gfrl;sty;Ggamma30A;Rgk3;Galphas;SppL;CG43324;Rgk1
tau age-adjusted	integrative/regression	13	GO:0017053	transcriptional repressor complex	9.29234e-05	geneontology_Cellular_Component	Nelf-E;Mi-2;Smr;MBD-like;CoRest;MTA1-like;Su(H);NC2beta;Su(var)3-3;Sin3A
tau age-adjusted	integrative/regression	13	GO:0045179	apical cortex	9.29234e-05	geneontology_Cellular_Component	dsh;conu;zip;Mbs;Abl;dlg1;pros;brat;sqh;wts;Fim;cindr;Pkn
tau age-adjusted	integrative/regression	13	GO:0005667	transcription factor complex	9.40273e-05	geneontology_Cellular_Component	hth;Taf4;da;NFAT;gro;bip2;Hr38;Smox;E2f1;alien;Ssb-c31a;sd;kay;sima;Mad;CoRest;Rbf;Gas41;SoxN;CG4404;CG16779;CG11504;MED26;pygo;Su(H);pan;MED31
tau age-adjusted	integrative/regression	13	GO:0043679	axon terminus	9.78313e-05	geneontology_Cellular_Component	Csp;Scamp;Lrp4;Rab11;par-1;mnb;dlg1;EndoA;Syn;na;VAChT;Synj;g;orb2;Ank2;nSyb
tau age-adjusted	integrative/regression	13	GO:0044454	nuclear chromosome part	9.86742e-05	geneontology_Cellular_Component	akirin;Ubc6;Mi-2;E(bx);lid;JIL-1;Cdk12;Smr;Bap60;His2Av;lwr;Hsc70-4;Mes4;HP1c;Nurf-38;vtd;MBD-like;e(y)3;Gas41;z;prod;Yp2;Sce;MTA1-like;MED26;Su(var)2-HP2;Su(z)2;Acf;Su(var)3-3;Drep4;Sin3A;Bap55;Rcd5
tau age-adjusted	integrative/regression	13	GO:0030665	clathrin-coated vesicle membrane	0.000103028	geneontology_Cellular_Component	Chc;BicD;Clc;AP-1sigma;AP-2alpha;VAChT;g
tau age-adjusted	integrative/regression	13	GO:0016282	eukaryotic 43S preinitiation complex	0.000103028	geneontology_Cellular_Component	eIF3m;eIF3f1;eIF3l;eIF2gamma;eIF3a;eIF2beta;eIF3c;eIF3i
tau age-adjusted	integrative/regression	13	GO:0030018	Z disc	0.000104713	geneontology_Cellular_Component	mask;zip;mib2;stv;Hsc70-4;Msp300;STUB1;DAAM;Ald;Pgk;Tpi
tau age-adjusted	integrative/regression	13	GO:0031674	I band	0.000104713	geneontology_Cellular_Component	mask;zip;mib2;stv;Hsc70-4;Msp300;STUB1;DAAM;Ald;Pgk;Tpi
tau age-adjusted	integrative/regression	13	GO:0030426	growth cone	0.00011804	geneontology_Cellular_Component	Cdk5alpha;chb;NetB;Con;DAAM;CLIP-190;pod1;Trim9;Sec8
tau age-adjusted	integrative/regression	13	GO:0030427	site of polarized growth	0.00011804	geneontology_Cellular_Component	Cdk5alpha;chb;NetB;Con;DAAM;CLIP-190;pod1;Trim9;Sec8
tau age-adjusted	integrative/regression	13	GO:0098827	endoplasmic reticulum subcompartment	0.000121761	geneontology_Cellular_Component	ninaE;cni;l(1)G0320;ttv;SelG;bbc;Sec61beta;BI-1;CG8860;PIG-K;crc;SsRbeta;Desat1;CG15814;CG17556;SREBP;CG8974;S;CG33774;twr;Baldspot;Xbp1;CG11137;Trc8;CG10470;atl;SERCA;Sec61alpha;ergic53;CG1998;ghi;Spase22-23;Spase25;SppL;CG5027;Spase12;Tango1;CG11999;TER94;sws;EMC3;PIG-H;Vap33
tau age-adjusted	integrative/regression	13	GO:0044431	Golgi apparatus part	0.000127337	geneontology_Cellular_Component	CG13784;ttv;SelG;Scamp;CG11357;CG11857;Chc;Rab14;CG15814;CG1116;Gos28;CG31145;S;Clc;AP-1sigma;Fur1;Rab35;syd;atl;ergic53;opm;CG42321;GlcAT-P;Arl5;VAChT;CG12393;Lerp;epsilonCOP;Tango1;g;alpha-Man-Ia;CG30463;FucT6;GlcAT-S
tau age-adjusted	integrative/regression	13	GO:0035102	PRC1 complex	0.000127337	geneontology_Cellular_Component	Scm;z;Sce;l(3)73Ah;ph-p;Su(z)2
tau age-adjusted	integrative/regression	13	GO:0035770	ribonucleoprotein granule	0.000144143	geneontology_Cellular_Component	gw;tapas;DCP1;me31B;Fs(2)Ket;bel;4E-T;Syp;yps;CG11486;Not1;lig;Edc3;SNRPG;TER94;bru1;CG9425
tau age-adjusted	integrative/regression	13	GO:0005789	endoplasmic reticulum membrane	0.000155543	geneontology_Cellular_Component	cni;l(1)G0320;ttv;SelG;bbc;Sec61beta;BI-1;CG8860;PIG-K;crc;SsRbeta;Desat1;CG15814;CG17556;SREBP;CG8974;S;CG33774;twr;Baldspot;Xbp1;CG11137;Trc8;CG10470;atl;SERCA;Sec61alpha;ergic53;CG1998;ghi;Spase22-23;Spase25;SppL;CG5027;Spase12;Tango1;CG11999;TER94;sws;EMC3;PIG-H;Vap33
tau age-adjusted	integrative/regression	13	GO:0019867	outer membrane	0.000155714	geneontology_Cellular_Component	Marf;mge;klar;CG5676;Tom20;Msp300;CG5059;Baldspot;Miga;Tom40;CG5903;CG7639;l(2)tid
tau age-adjusted	integrative/regression	13	GO:0031968	organelle outer membrane	0.000155714	geneontology_Cellular_Component	Marf;mge;klar;CG5676;Tom20;Msp300;CG5059;Baldspot;Miga;Tom40;CG5903;CG7639;l(2)tid
tau age-adjusted	integrative/regression	13	GO:0015630	microtubule cytoskeleton	0.000162943	geneontology_Cellular_Component	tau;Apc;Pp2A-29B;Asator;CG17778;CG1890;pigs;Lam;Rab11;Cp110;Wdr62;jvl;Chro;toc;cnn;pnut;klar;chb;betaTub56D;Girdin;CG3967;sqh;Sgt1;Mapmodulin;Kank;ALiX;Clc;wts;ssp3;Hsp83;cpb;Pat1;cdc14;atl;Moe;CLIP-190;Dlic;kat-60L1;Drp1;pod1;cpa;galla-1;hook;stai
tau age-adjusted	integrative/regression	13	GO:0044449	contractile fiber part	0.000167077	geneontology_Cellular_Component	Arc1;mask;zip;mib2;TBPH;stv;Hsc70-4;Msp300;STUB1;DAAM;Ald;Pgk;CG3078;Tpi
tau age-adjusted	integrative/regression	13	GO:0005746	mitochondrial respiratory chain	0.00018753	geneontology_Cellular_Component	ND-49;ND-39;NP15.6;ND-B14.7;ND-AGGG;ND-13A;ND-75;SdhB;ND-18;ND-B18;ND-23;CG11752;UQCR-Q;ND-15;ox;ND-MLRQ;cype
tau age-adjusted	integrative/regression	13	GO:0008287	protein serine/threonine phosphatase complex	0.000189046	geneontology_Cellular_Component	Pp1-87B;Pp2A-29B;Pp2B-14D;flfl;flw;CanB2;Ptpa;Wdr82;PPP4R2r;CG8009
tau age-adjusted	integrative/regression	13	GO:1903293	phosphatase complex	0.000189046	geneontology_Cellular_Component	Pp1-87B;Pp2A-29B;Pp2B-14D;flfl;flw;CanB2;Ptpa;Wdr82;PPP4R2r;CG8009
tau age-adjusted	integrative/regression	13	GO:0005635	nuclear envelope	0.000197922	geneontology_Cellular_Component	Lam;Rab11;Fs(2)Ket;toc;klar;SREBP;Msp300;Ref1;koi;baf;Sce;kuk;Dlic;Lerp;Ntf-2;14-3-3zeta;Ranbp16;TER94;emb;CG2852;bru1;CG8009
tau age-adjusted	integrative/regression	13	GO:0005838	proteasome regulatory particle	0.000205821	geneontology_Cellular_Component	Rpn5;Rpt3;Rpn8;Sem1;Rpn10;Rpn2;Rpn9;Rpt2;CG9588
tau age-adjusted	integrative/regression	13	GO:0000228	nuclear chromosome	0.00021356	geneontology_Cellular_Component	akirin;Ubc6;Mi-2;E(bx);lid;JIL-1;Cdk12;Smr;Bap60;His2Av;lwr;Hsc70-4;Mes4;HP1c;Nurf-38;vtd;MBD-like;e(y)3;Gas41;z;prod;Yp2;Sce;mod(mdg4);MTA1-like;MED26;Dlip3;Su(var)2-HP2;Su(z)2;Acf;Su(var)3-3;Drep4;Sin3A;Bap55;Rcd5
tau age-adjusted	integrative/regression	13	GO:0030017	sarcomere	0.000218431	geneontology_Cellular_Component	Arc1;mask;zip;mib2;TBPH;stv;Hsc70-4;Msp300;STUB1;DAAM;Ald;Pgk;Tpi
tau age-adjusted	integrative/regression	13	GO:0033290	eukaryotic 48S preinitiation complex	0.000231818	geneontology_Cellular_Component	eIF3m;eIF3f1;eIF3l;eIF3a;eIF3c;eIF3i;eIF2alpha
tau age-adjusted	integrative/regression	13	GO:0098800	inner mitochondrial membrane protein complex	0.000241033	geneontology_Cellular_Component	ND-49;CG7382;ND-39;NP15.6;ND-B14.7;ND-AGGG;ND-13A;ND-75;SdhB;ND-18;MICU1;Tim9a;ND-B18;sun;ND-23;CG11752;Roe1;CG5903;UQCR-Q;ND-15;ox;ND-MLRQ;CG41128;cype
tau age-adjusted	integrative/regression	13	GO:0005798	Golgi-associated vesicle	0.000260075	geneontology_Cellular_Component	Rab8;Rab11;Chc;Clc;AP-1sigma;syd;ergic53;opm;VAChT;SppL;Lerp;epsilonCOP;g
tau age-adjusted	integrative/regression	13	GO:0043025	neuronal cell body	0.000264109	geneontology_Cellular_Component	hig;Rab8;Rab11;bel;Cdk5alpha;RIC-3;Rab14;brat;NetB;Rab35;na;Rab39;Pal1;Akt1;Dscam1;kcc;Trim9;orb2;rad;Ptp4E;CG7166;Fsn;CG9784;Pdfr
tau age-adjusted	integrative/regression	13	GO:0045172	germline ring canal	0.000272724	geneontology_Cellular_Component	dock;par-1;hts;chb;sqh;vsg;Cul3;14-3-3zeta
tau age-adjusted	integrative/regression	13	GO:0000315	organellar large ribosomal subunit	0.000280421	geneontology_Cellular_Component	mRpL28;mRpL48;mRpL36;mRpL50;mRpL14;mRpL42;mRpL55;mRpL23;mRpL9;mRpL10;mRpL47;mRpL13
tau age-adjusted	integrative/regression	13	GO:0005762	mitochondrial large ribosomal subunit	0.000280421	geneontology_Cellular_Component	mRpL28;mRpL48;mRpL36;mRpL50;mRpL14;mRpL42;mRpL55;mRpL23;mRpL9;mRpL10;mRpL47;mRpL13
tau age-adjusted	integrative/regression	13	GO:0070603	SWI/SNF superfamily-type complex	0.000280421	geneontology_Cellular_Component	Mi-2;E(bx);Bap60;Nurf-38;MBD-like;e(y)3;Gas41;Yp2;MTA1-like;Acf;Bap55;Rcd5
tau age-adjusted	integrative/regression	13	GO:0030658	transport vesicle membrane	0.000294083	geneontology_Cellular_Component	Atet;VGAT;Chc;fwe;Syn;Clc;AP-1sigma;Syx6;VAChT;Dop1R2
tau age-adjusted	integrative/regression	13	GO:0000151	ubiquitin ligase complex	0.000300682	geneontology_Cellular_Component	gus;Roc2;Scm;Ubc10;CG32850;Ubr1;Ubc6;CG33144;dmpd;Ubr3;inc;z;ohgt;Smurf;Sce;l(3)73Ah;CG9945;Cul3;ph-p;Su(z)2;CG11658;Fsn;phyl
tau age-adjusted	integrative/regression	13	GO:0043292	contractile fiber	0.00030282	geneontology_Cellular_Component	Arc1;mask;zip;mib2;TBPH;stv;Hsc70-4;Msp300;STUB1;DAAM;Ald;Pgk;CG3078;Tpi
tau age-adjusted	integrative/regression	13	GO:0099501	exocytic vesicle membrane	0.000329755	geneontology_Cellular_Component	Atet;VGAT;fwe;Syn;Clc;Syx6;Dop1R2
tau age-adjusted	integrative/regression	13	GO:0098791	Golgi subcompartment	0.000370053	geneontology_Cellular_Component	CG13784;ttv;SelG;Scamp;CG11357;CG11857;Chc;Rab14;CG15814;CG1116;Gos28;CG31145;S;Fur1;Rab35;syd;atl;ergic53;opm;CG42321;GlcAT-P;Arl5;CG12393;Lerp;epsilonCOP;Tango1;g;alpha-Man-Ia;CG30463;FucT6;GlcAT-S
tau age-adjusted	integrative/regression	13	GO:0036464	cytoplasmic ribonucleoprotein granule	0.000370053	geneontology_Cellular_Component	gw;tapas;DCP1;me31B;Fs(2)Ket;bel;4E-T;yps;CG11486;Not1;lig;Edc3;SNRPG;TER94;bru1;CG9425
tau age-adjusted	integrative/regression	13	GO:0015629	actin cytoskeleton	0.000377998	geneontology_Cellular_Component	Arpc1;pigs;capu;capt;zip;Arpc4;CG31638;hts;Msp300;sqh;alpha-Cat;Cortactin;cpb;Moe;DAAM;Fim;Mlc-c;Arpc3A;pod1;cpa
tau age-adjusted	integrative/regression	13	GO:0016604	nuclear body	0.000411564	geneontology_Cellular_Component	Myc;dock;HnRNP-K;qkr58E-3;snRNP-U1-70K;SC35;ctrip;CG31140;Dlip3;ncm;Ythdc1;sqd;bru1;mam
tau age-adjusted	integrative/regression	13	GO:0016607	nuclear speck	0.00042481	geneontology_Cellular_Component	HnRNP-K;qkr58E-3;snRNP-U1-70K;SC35;ctrip;CG31140;ncm;sqd;mam
tau age-adjusted	integrative/regression	13	GO:0000314	organellar small ribosomal subunit	0.00042481	geneontology_Cellular_Component	mRpS18B;mRpS33;tko;mRpS2;mRpL42;mRpS26;mRpS21;mRpS34;mRpS6
tau age-adjusted	integrative/regression	13	GO:0005763	mitochondrial small ribosomal subunit	0.00042481	geneontology_Cellular_Component	mRpS18B;mRpS33;tko;mRpS2;mRpL42;mRpS26;mRpS21;mRpS34;mRpS6
tau age-adjusted	integrative/regression	13	GO:0030117	membrane coat	0.00042481	geneontology_Cellular_Component	Chc;or;Clc;AP-1sigma;AP-2alpha;VAChT;rb;epsilonCOP;g
tau age-adjusted	integrative/regression	13	GO:0048475	coated membrane	0.00042481	geneontology_Cellular_Component	Chc;or;Clc;AP-1sigma;AP-2alpha;VAChT;rb;epsilonCOP;g
tau age-adjusted	integrative/regression	13	GO:0030119	AP-type membrane coat adaptor complex	0.000530922	geneontology_Cellular_Component	or;AP-1sigma;AP-2alpha;VAChT;rb;g
tau age-adjusted	integrative/regression	13	GO:0034704	calcium channel complex	0.000530922	geneontology_Cellular_Component	stj;Ca-alpha1D;Ca-beta;MICU1;CG42817;CG4587
tau age-adjusted	integrative/regression	13	GO:0030016	myofibril	0.000560344	geneontology_Cellular_Component	Arc1;mask;zip;mib2;TBPH;stv;Hsc70-4;Msp300;STUB1;DAAM;Ald;Pgk;Tpi
tau age-adjusted	integrative/regression	13	GO:0005769	early endosome	0.000623741	geneontology_Cellular_Component	ninaE;Tl;PIP4K;fz2;Rab14;CG32758;CG7956;CG12393;asrij;Lerp;Vps2;14-3-3zeta;CG6607;RhoGAP68F
tau age-adjusted	integrative/regression	13	GO:1904949	ATPase complex	0.000623741	geneontology_Cellular_Component	Vps4;Mi-2;E(bx);Bap60;Nurf-38;MBD-like;e(y)3;nrv2;Gas41;Yp2;MTA1-like;Acf;Bap55;Rcd5
tau age-adjusted	integrative/regression	13	GO:0045495	pole plasm	0.000623741	geneontology_Cellular_Component	gus;tapas;DCP1;me31B;Fs(2)Ket;bel;SNRPG;TER94;bru1;CG9425;Fsn
tau age-adjusted	integrative/regression	13	GO:0019866	organelle inner membrane	0.000760839	geneontology_Cellular_Component	ND-49;Cchl;Lam;CG7382;ND-39;NP15.6;ND-B14.7;prel;ND-AGGG;ND-13A;ND-75;Hsc70-4;SdhB;ND-18;Tpc1;MICU1;Tim9a;ND-B18;sun;CG3776;ND-23;kuk;CG1907;CG11752;Roe1;CG5903;UQCR-Q;ND-15;CG5569;ox;GC1;ND-MLRQ;CG41128;cype
tau age-adjusted	integrative/regression	13	GO:0045211	postsynaptic membrane	0.000775796	geneontology_Cellular_Component	mAChR-A;Drep2;dlg1;nAChRalpha7;Nlg2;CG11155;nAChRalpha3;scrib;GluClalpha;veli;GluRIB;nAChRalpha5
tau age-adjusted	integrative/regression	13	GO:0045334	clathrin-coated endocytic vesicle	0.00077879	geneontology_Cellular_Component	Chc;BicD;CG7956;AP-2alpha;VAChT
tau age-adjusted	integrative/regression	13	GO:0019897	extrinsic component of plasma membrane	0.000827797	geneontology_Cellular_Component	ninaE;Rac1;Eps-15;Abl;Galphaq;alpha-Cat;Ggamma30A;Galphas;CG43324;CadN2
tau age-adjusted	integrative/regression	13	GO:1990351	transporter complex	0.000992195	geneontology_Cellular_Component	stj;Ca-alpha1D;Pex13;dlg1;nAChRalpha7;Ca-beta;CG42260;nrv2;nAChRalpha3;MICU1;scrib;Pex14;CG42817;GluClalpha;Hk;CG4587;GluRIB;nAChRalpha5;NaCP60E
tau age-adjusted	integrative/regression	13	GO:0031225	anchored component of membrane	0.00105492	geneontology_Cellular_Component	dally;CG5282;Con;CG6154;Gfrl;Ace;CG44837;Fas1
tau age-adjusted	integrative/regression	13	GO:0022625	cytosolic large ribosomal subunit	0.00105492	geneontology_Cellular_Component	RpL15;RpL34a;RpL22;RpL30;RpLP0;RpL36A;RpL5;CG6769;RpL7A;RpL35;RpL24;RpL17
tau age-adjusted	integrative/regression	13	GO:0070160	tight junction	0.00105492	geneontology_Cellular_Component	wun;dlg1;CG45049;CG31814;nrv2;scrib;kune;Nrx-IV;DIP-theta;CG5149;CG33543
tau age-adjusted	integrative/regression	13	GO:0005741	mitochondrial outer membrane	0.00105492	geneontology_Cellular_Component	Marf;mge;CG5676;Tom20;CG5059;Baldspot;Miga;Tom40;CG5903;CG7639;l(2)tid
tau age-adjusted	integrative/regression	13	GO:0005852	eukaryotic translation initiation factor 3 complex	0.00115502	geneontology_Cellular_Component	eIF3m;eIF3f1;eIF3l;eIF3a;eIF3c;eIF3i
tau age-adjusted	integrative/regression	13	GO:0043195	terminal bouton	0.00115502	geneontology_Cellular_Component	Csp;Scamp;Rab11;par-1;mnb;dlg1;EndoA;Syn;VAChT;Synj;g;Ank2;nSyb
tau age-adjusted	integrative/regression	13	GO:0005743	mitochondrial inner membrane	0.00142014	geneontology_Cellular_Component	ND-49;Cchl;CG7382;ND-39;NP15.6;ND-B14.7;prel;ND-AGGG;ND-13A;ND-75;Hsc70-4;SdhB;ND-18;Tpc1;MICU1;Tim9a;ND-B18;sun;CG3776;ND-23;CG1907;CG11752;Roe1;CG5903;UQCR-Q;ND-15;CG5569;ox;GC1;ND-MLRQ;CG41128;cype
tau age-adjusted	integrative/regression	13	GO:0098562	cytoplasmic side of membrane	0.00144884	geneontology_Cellular_Component	Gprk2;Galphaq;Rab35;sty;Ggamma30A;Rgk3;Galphas;SppL;CG43324;Rgk1
tau age-adjusted	integrative/regression	13	GO:0034702	ion channel complex	0.00153828	geneontology_Cellular_Component	stj;Ca-alpha1D;dlg1;nAChRalpha7;Ca-beta;CG42260;nAChRalpha3;MICU1;scrib;CG42817;GluClalpha;Hk;CG4587;GluRIB;nAChRalpha5;NaCP60E
tau age-adjusted	integrative/regression	13	GO:0030672	synaptic vesicle membrane	0.00163801	geneontology_Cellular_Component	VGAT;fwe;Syn;Clc;Syx6;Dop1R2
tau age-adjusted	integrative/regression	13	GO:0005918	septate junction	0.00172388	geneontology_Cellular_Component	wun;dlg1;CG45049;CG31814;nrv2;scrib;kune;Nrx-IV;DIP-theta;CG33543
tau age-adjusted	integrative/regression	13	GO:0043186	P granule	0.00196321	geneontology_Cellular_Component	tapas;DCP1;me31B;Fs(2)Ket;bel;SNRPG;TER94;bru1;CG9425
tau age-adjusted	integrative/regression	13	GO:0031430	M band	0.00200029	geneontology_Cellular_Component	mask;mib2;Ald;Pgk;Tpi
tau age-adjusted	integrative/regression	13	GO:0030496	midbody	0.00209492	geneontology_Cellular_Component	toc;Rala;sqh;LIMK1;ALiX;Cip4;cindr;Pkn
tau age-adjusted	integrative/regression	13	GO:0070938	contractile ring	0.00225491	geneontology_Cellular_Component	zip;pnut;Abl;ALiX;Fim;msn
tau age-adjusted	integrative/regression	13	GO:0009898	cytoplasmic side of plasma membrane	0.00235074	geneontology_Cellular_Component	Gprk2;Galphaq;Rab35;sty;Ggamma30A;Rgk3;Galphas;CG43324;Rgk1
tau age-adjusted	integrative/regression	13	GO:1902495	transmembrane transporter complex	0.00270071	geneontology_Cellular_Component	stj;Ca-alpha1D;dlg1;nAChRalpha7;Ca-beta;CG42260;nrv2;nAChRalpha3;MICU1;scrib;CG42817;GluClalpha;Hk;CG4587;GluRIB;nAChRalpha5;NaCP60E
tau age-adjusted	integrative/regression	13	GO:0060293	germ plasm	0.00282678	geneontology_Cellular_Component	tapas;DCP1;me31B;Fs(2)Ket;bel;SNRPG;TER94;bru1;CG9425
tau age-adjusted	integrative/regression	13	GO:0030125	clathrin vesicle coat	0.00295564	geneontology_Cellular_Component	Chc;Clc;AP-1sigma;AP-2alpha;VAChT
tau age-adjusted	integrative/regression	13	GO:0005905	clathrin-coated pit	0.00295564	geneontology_Cellular_Component	lap;Chc;Clc;AP-2alpha;VAChT
tau age-adjusted	integrative/regression	13	GO:0031672	A band	0.00301054	geneontology_Cellular_Component	mask;mib2;TBPH;Ald;Pgk;Tpi
tau age-adjusted	integrative/regression	13	GO:0099513	polymeric cytoskeletal fiber	0.00356807	geneontology_Cellular_Component	tau;Apc;CG17778;CG1890;pigs;Lam;capu;klar;hts;chb;betaTub56D;CG3967;Msp300;Kank;cpb;atl;Moe;Fim;CLIP-190;kat-60L1;pod1;galla-1;hook
tau age-adjusted	integrative/regression	13	GO:0005770	late endosome	0.00364888	geneontology_Cellular_Component	ninaE;Chmp1;fz2;LTV1;Rab14;S;Rab39;Vamp7;CG14977;Lerp;Vps2;yki;g
tau age-adjusted	integrative/regression	13	GO:0000775	chromosome, centromeric region	0.0041496	geneontology_Cellular_Component	CG17778;lwr;chb;flfl;vtd;Sgt1;prod;gpp;CLIP-190;Sce;MED26;Su(var)2-HP2;PPP4R2r;BuGZ;Bub3
tau age-adjusted	integrative/regression	13	GO:0005773	vacuole	0.00416512	geneontology_Cellular_Component	ninaE;lqf;wcy;Rab11;CG12163;VhaPPA1-1;LTV1;Atg18a;RagC-D;CG6903;Vamp7;CG14977;asrij;Vha26;Vha68-1;Vha14-1;Synj;Vha13;yki;TER94;DOR
tau age-adjusted	integrative/regression	13	GO:0044295	axonal growth cone	0.00416512	geneontology_Cellular_Component	NetB;Con;DAAM;CLIP-190;Trim9
tau age-adjusted	integrative/regression	13	GO:0008540	proteasome regulatory particle, base subcomplex	0.00416512	geneontology_Cellular_Component	Rpt3;Rpn10;Rpn2;Rpt2;CG9588
tau age-adjusted	integrative/regression	13	GO:0030118	clathrin coat	0.00416512	geneontology_Cellular_Component	Chc;Clc;AP-1sigma;AP-2alpha;VAChT
tau age-adjusted	integrative/regression	13	GO:0000791	euchromatin	0.00506793	geneontology_Cellular_Component	akirin;Bap60;HP1c;e(y)3;prod;La;Sin3A
tau age-adjusted	integrative/regression	13	GO:0000792	heterochromatin	0.00506793	geneontology_Cellular_Component	Ubc6;vtd;e(y)3;z;prod;MED26;D1;Su(var)2-HP2;Su(z)2;Tlk
tau age-adjusted	integrative/regression	13	GO:0008023	transcription elongation factor complex	0.00539287	geneontology_Cellular_Component	gus;Nelf-E;Cdk12;spt4;atms;CycK;Spt5;CG40228;EloA
tau age-adjusted	integrative/regression	13	GO:0030662	coated vesicle membrane	0.00543621	geneontology_Cellular_Component	Chc;BicD;Clc;AP-1sigma;AP-2alpha;VAChT;epsilonCOP;g
tau age-adjusted	integrative/regression	13	GO:0033181	plasma membrane proton-transporting V-type ATPase complex	0.00575887	geneontology_Cellular_Component	VhaPPA1-1;VhaAC45;Vha26;Vha14-1;Vha13
tau age-adjusted	integrative/regression	13	GO:0000139	Golgi membrane	0.00601298	geneontology_Cellular_Component	ttv;SelG;Scamp;CG11357;CG11857;CG15814;CG1116;Gos28;CG31145;S;Fur1;Rab35;syd;atl;ergic53;GlcAT-P;epsilonCOP;Tango1;alpha-Man-Ia;CG30463;FucT6;GlcAT-S
tau age-adjusted	integrative/regression	13	GO:0000152	nuclear ubiquitin ligase complex	0.00614314	geneontology_Cellular_Component	Roc2;Scm;z;Sce;l(3)73Ah;ph-p;Su(z)2
tau age-adjusted	integrative/regression	13	GO:0035097	histone methyltransferase complex	0.00666433	geneontology_Cellular_Component	lid;escl;ash2;gpp;Wdr82;CG7368;ash1;jing;Pcl;CG14438;Rcd5
tau age-adjusted	integrative/regression	13	GO:0008180	COP9 signalosome	0.00758186	geneontology_Cellular_Component	alien;CSN8;CSN7;CSN4
tau age-adjusted	integrative/regression	13	GO:0000932	P-body	0.00758186	geneontology_Cellular_Component	gw;DCP1;me31B;4E-T;CG11486;Not1;lig;Edc3
tau age-adjusted	integrative/regression	13	GO:0005791	rough endoplasmic reticulum	0.00768831	geneontology_Cellular_Component	ninaE;Sec61beta;Sec61alpha;CG15651;RpS23
tau age-adjusted	integrative/regression	13	GO:0016028	rhabdomere	0.00890924	geneontology_Cellular_Component	ninaE;PIP5K59B;Rac1;Galphaq;Ggamma30A;CG2852;Sec8;Mob2
tau age-adjusted	integrative/regression	13	GO:0034708	methyltransferase complex	0.0100607	geneontology_Cellular_Component	lid;escl;ash2;gpp;Wdr82;CG7368;ash1;wuho;jing;Pcl;CG14438;Rcd5
tau age-adjusted	integrative/regression	13	GO:0005802	trans-Golgi network	0.0104036	geneontology_Cellular_Component	CG13784;Scamp;Chc;Rab14;CG42321;Arl5;CG12393;Lerp
tau age-adjusted	integrative/regression	13	GO:0005767	secondary lysosome	0.0110188	geneontology_Cellular_Component	ninaE;Vamp7;Synj;TER94
tau age-adjusted	integrative/regression	13	GO:0010008	endosome membrane	0.0118251	geneontology_Cellular_Component	Scamp;Chmp1;Vps4;LTV1;S;TSG101;Rab35;Vamp7;CG14977;Vps2;g
tau age-adjusted	integrative/regression	13	GO:0034703	cation channel complex	0.0123136	geneontology_Cellular_Component	stj;Ca-alpha1D;Ca-beta;CG42260;MICU1;CG42817;Hk;CG4587;GluRIB;NaCP60E
tau age-adjusted	integrative/regression	13	GO:0005788	endoplasmic reticulum lumen	0.0130518	geneontology_Cellular_Component	Calr;CaBP1;CG10420;CG2852;Hsc70-3
tau age-adjusted	integrative/regression	13	GO:0031252	cell leading edge	0.0135266	geneontology_Cellular_Component	dpr21;Rac1;dpr4;Rap1;zip;Pak3;Rab35;dpr5;dpr11;dpr9;dpr15;dpr14;dpr6;Pkn;Lar;CG9784
tau age-adjusted	integrative/regression	13	GO:0045178	basal part of cell	0.0149024	geneontology_Cellular_Component	Syp;pros;brat;numb;scrib;Sec8;Lar
tau age-adjusted	integrative/regression	13	GO:0045180	basal cortex	0.0151534	geneontology_Cellular_Component	Syp;pros;brat;numb
tau age-adjusted	integrative/regression	13	GO:0008541	proteasome regulatory particle, lid subcomplex	0.0151534	geneontology_Cellular_Component	Rpn5;Rpn8;Sem1;Rpn9
tau age-adjusted	integrative/regression	13	GO:0055037	recycling endosome	0.01578	geneontology_Cellular_Component	Scamp;Rab8;Rab11;Rab14;RabX1;CG12393;asrij;RhoGAP68F
tau age-adjusted	integrative/regression	13	GO:0031227	intrinsic component of endoplasmic reticulum membrane	0.0160373	geneontology_Cellular_Component	PIG-K;crc;CG17556;S;Baldspot;Xbp1;CG11137;CG10470;atl;SppL;Spase12;EMC3
tau age-adjusted	integrative/regression	13	GO:0044440	endosomal part	0.0160373	geneontology_Cellular_Component	Scamp;Chmp1;Vps4;LTV1;RagC-D;S;TSG101;Rab35;Vamp7;CG14977;Vps2;g
tau age-adjusted	integrative/regression	13	GO:0005913	cell-cell adherens junction	0.0161416	geneontology_Cellular_Component	mbt;Girdin;alpha-Cat;scrib;CadN2
tau age-adjusted	integrative/regression	13	GO:0030139	endocytic vesicle	0.016942	geneontology_Cellular_Component	Chc;BicD;Rab14;CG7956;AP-2alpha;VAChT;Lerp
tau age-adjusted	integrative/regression	13	GO:0005776	autophagosome	0.016942	geneontology_Cellular_Component	lqf;Rab11;Atg18a;Vamp7;Synj;TER94;DOR
tau age-adjusted	integrative/regression	13	GO:0019898	extrinsic component of membrane	0.017367	geneontology_Cellular_Component	ninaE;Rac1;Socs36E;Eps-15;Atg18a;Abl;Galphaq;alpha-Cat;Ggamma30A;Galphas;CG43324;CadN2
tau age-adjusted	integrative/regression	13	GO:0030120	vesicle coat	0.017367	geneontology_Cellular_Component	Chc;Clc;AP-1sigma;AP-2alpha;VAChT;epsilonCOP
tau age-adjusted	integrative/regression	13	GO:0022627	cytosolic small ribosomal subunit	0.0175369	geneontology_Cellular_Component	CG7414;LTV1;RpS28b;RpS19a;RpS17;RpS14a;RpS12;RpS23
tau age-adjusted	integrative/regression	13	GO:0005819	spindle	0.0188401	geneontology_Cellular_Component	Asator;CG17778;Lam;Wdr62;Chro;toc;cnn;chb;sqh;Clc;ssp3;cdc14;Moe;CLIP-190;kat-60L1;galla-1
tau age-adjusted	integrative/regression	13	GO:0005924	cell-substrate adherens junction	0.018959	geneontology_Cellular_Component	smal;Swip-1;Abl;LRR;Kank;p130CAS;Lar
tau age-adjusted	integrative/regression	13	GO:0030055	cell-substrate junction	0.018959	geneontology_Cellular_Component	smal;Swip-1;Abl;LRR;Kank;p130CAS;Lar
tau age-adjusted	integrative/regression	13	GO:0035324	female germline ring canal	0.018959	geneontology_Cellular_Component	hts;sqh;vsg;Cul3
tau age-adjusted	integrative/regression	13	GO:0014069	postsynaptic density	0.018959	geneontology_Cellular_Component	hts;dlg1;nAChRalpha7;scrib
tau age-adjusted	integrative/regression	13	GO:0032279	asymmetric synapse	0.018959	geneontology_Cellular_Component	hts;dlg1;nAChRalpha7;scrib
tau age-adjusted	integrative/regression	13	GO:0098984	neuron to neuron synapse	0.018959	geneontology_Cellular_Component	hts;dlg1;nAChRalpha7;scrib
tau age-adjusted	integrative/regression	13	GO:0005834	heterotrimeric G-protein complex	0.018959	geneontology_Cellular_Component	Galphaq;Ggamma30A;Galphas;CG43324
tau age-adjusted	integrative/regression	13	GO:1905360	GTPase complex	0.018959	geneontology_Cellular_Component	Galphaq;Ggamma30A;Galphas;CG43324
tau age-adjusted	integrative/regression	13	GO:0033180	proton-transporting V-type ATPase, V1 domain	0.018959	geneontology_Cellular_Component	VhaAC45;Vha26;Vha68-1;Vha14-1
tau age-adjusted	integrative/regression	13	GO:0016328	lateral plasma membrane	0.018959	geneontology_Cellular_Component	hts;dlg1;Pis;scrib;CG42748
tau age-adjusted	integrative/regression	13	GO:0030660	Golgi-associated vesicle membrane	0.0196381	geneontology_Cellular_Component	Chc;Clc;AP-1sigma;VAChT;SppL;epsilonCOP
tau age-adjusted	integrative/regression	13	GO:0005881	cytoplasmic microtubule	0.0196381	geneontology_Cellular_Component	tau;Apc;pigs;klar;chb;pod1
tau age-adjusted	integrative/regression	13	GO:0005884	actin filament	0.0214546	geneontology_Cellular_Component	capu;hts;Msp300;cpb;Moe;Fim;pod1
tau age-adjusted	integrative/regression	13	GO:0090568	nuclear transcriptional repressor complex	0.0244341	geneontology_Cellular_Component	Mi-2;MBD-like;MTA1-like;NC2beta
tau age-adjusted	integrative/regression	13	GO:0031010	ISWI-type complex	0.0244341	geneontology_Cellular_Component	E(bx);Nurf-38;Yp2;Acf
tau age-adjusted	integrative/regression	13	GO:0005927	muscle tendon junction	0.0244341	geneontology_Cellular_Component	Swip-1;Abl;LRR;Kank
tau age-adjusted	integrative/regression	13	GO:0009897	external side of plasma membrane	0.0244341	geneontology_Cellular_Component	Toll-7;Tl;Mmp2;Gfrl
tau age-adjusted	integrative/regression	13	GO:0030176	integral component of endoplasmic reticulum membrane	0.0258737	geneontology_Cellular_Component	PIG-K;crc;CG17556;S;Baldspot;Xbp1;CG11137;CG10470;SppL;Spase12;EMC3
tau age-adjusted	integrative/regression	13	GO:0033178	proton-transporting two-sector ATPase complex, catalytic domain	0.0277872	geneontology_Cellular_Component	VhaAC45;sun;Vha26;Vha68-1;Vha14-1
tau age-adjusted	integrative/regression	13	GO:0031300	intrinsic component of organelle membrane	0.028155	geneontology_Cellular_Component	VGAT;CG11857;Marf;CG5065;fwe;CG5676;Tom20;Tpc1;Syx6;CG5903;PMP34;CG41128;Dop1R2
tau age-adjusted	integrative/regression	13	GO:0005764	lysosome	0.0295051	geneontology_Cellular_Component	ninaE;lqf;wcy;CG12163;RagC-D;CG6903;Vamp7;CG14977;asrij;Synj;yki;TER94
tau age-adjusted	integrative/regression	13	GO:0098595	perivitelline space	0.0309607	geneontology_Cellular_Component	kuz;CG12163;dally;CG32066
tau age-adjusted	integrative/regression	13	GO:0035327	transcriptionally active chromatin	0.0309901	geneontology_Cellular_Component	Mi-2;Moe;Rbp1;upSET;atms;EloA
tau age-adjusted	integrative/regression	13	GO:0000323	lytic vacuole	0.0316824	geneontology_Cellular_Component	ninaE;lqf;wcy;CG12163;RagC-D;CG6903;Vamp7;CG14977;asrij;Synj;yki;TER94
tau age-adjusted	integrative/regression	13	GO:0044798	nuclear transcription factor complex	0.0322762	geneontology_Cellular_Component	hth;Taf4;NFAT;bip2;E2f1;alien;sima;Rbf;Gas41;SoxN;MED26;pygo;pan;MED31
tau age-adjusted	integrative/regression	13	GO:0005778	peroxisomal membrane	0.0322762	geneontology_Cellular_Component	CG5065;Pex13;CG2316;Pex14;PMP34
tau age-adjusted	integrative/regression	13	GO:0031903	microbody membrane	0.0322762	geneontology_Cellular_Component	CG5065;Pex13;CG2316;Pex14;PMP34
tau age-adjusted	integrative/regression	13	GO:0044438	microbody part	0.0322762	geneontology_Cellular_Component	CG5065;Pex13;CG2316;Pex14;PMP34
tau age-adjusted	integrative/regression	13	GO:0044439	peroxisomal part	0.0322762	geneontology_Cellular_Component	CG5065;Pex13;CG2316;Pex14;PMP34
tau age-adjusted	integrative/regression	13	GO:0034399	nuclear periphery	0.0347904	geneontology_Cellular_Component	lqf;Lam;Fs(2)Ket;Saf-B;RpLP0;koi;CSN7
tau age-adjusted	integrative/regression	13	GO:0090575	RNA polymerase II transcription factor complex	0.0362234	geneontology_Cellular_Component	hth;Taf4;bip2;E2f1;alien;sima;Rbf;Gas41;MED26;pygo;pan;MED31
tau age-adjusted	integrative/regression	13	GO:0005720	nuclear heterochromatin	0.0371765	geneontology_Cellular_Component	z;MED26;Su(var)2-HP2;Su(z)2
tau age-adjusted	integrative/regression	13	GO:0005685	U1 snRNP	0.0371765	geneontology_Cellular_Component	snRNP-U1-70K;SmD2;SNRPG;CG1646
tau age-adjusted	integrative/regression	13	GO:0005719	nuclear euchromatin	0.0371765	geneontology_Cellular_Component	akirin;Bap60;HP1c;prod
tau age-adjusted	integrative/regression	13	GO:0016471	vacuolar proton-transporting V-type ATPase complex	0.0371765	geneontology_Cellular_Component	Vha26;Vha68-1;Vha14-1;Vha13
tau age-adjusted	integrative/regression	13	GO:0005874	microtubule	0.0420431	geneontology_Cellular_Component	tau;Apc;CG17778;CG1890;pigs;klar;chb;betaTub56D;CG3967;Kank;atl;CLIP-190;kat-60L1;pod1;galla-1;hook
tau age-adjusted	integrative/regression	13	GO:0016323	basolateral plasma membrane	0.0445136	geneontology_Cellular_Component	Ca-alpha1D;par-1;Nrt;dlg1;scrib;veli;Sec8;Lar
tau age-adjusted	integrative/regression	13	GO:0031301	integral component of organelle membrane	0.0478523	geneontology_Cellular_Component	VGAT;CG11857;CG5065;fwe;CG5676;Tom20;Tpc1;Syx6;CG5903;PMP34;CG41128;Dop1R2
tau age-adjusted	integrative/regression	13	GO:0031463	Cul3-RING ubiquitin ligase complex	0.0479607	geneontology_Cellular_Component	Roc2;inc;Cul3
tau age-adjusted	integrative/regression	13	GO:0031306	intrinsic component of mitochondrial outer membrane	0.0479607	geneontology_Cellular_Component	Marf;CG5676;Tom20
tau age-adjusted	integrative/regression	13	GO:0005892	acetylcholine-gated channel complex	0.0479607	geneontology_Cellular_Component	nAChRalpha7;nAChRalpha3;nAChRalpha5
tau age-adjusted	integrative/regression	13	GO:0016586	RSC-type complex	0.0479607	geneontology_Cellular_Component	Bap60;e(y)3;Bap55
tau age-adjusted	integrative/regression	13	GO:0030062	mitochondrial tricarboxylic acid cycle enzyme complex	0.0479607	geneontology_Cellular_Component	CG5214;Nc73EF;CG7430
tau age-adjusted	integrative/regression	13	GO:0072546	ER membrane protein complex	0.0479607	geneontology_Cellular_Component	CG17556;CG11137;EMC3
tau age-adjusted	integrative/regression	13	GO:0035098	ESC/E(Z) complex	0.0479607	geneontology_Cellular_Component	escl;jing;Pcl
tau age-adjusted	integrative/regression	13	GO:0043235	receptor complex	0.0496472	geneontology_Cellular_Component	alien;InR;dlg1;nAChRalpha7;drl;PlexA;nAChRalpha3;Gfrl;scrib;GluRIB;nAChRalpha5
tau age-adjusted	integrative/regression	13	GO:0033176	proton-transporting V-type ATPase complex	0.0496472	geneontology_Cellular_Component	VhaPPA1-1;VhaAC45;Vha26;Vha68-1;Vha14-1;Vha13
tau age-adjusted	integrative/regression	13	GO:0061174	type I terminal bouton	0.0496472	geneontology_Cellular_Component	Csp;par-1;dlg1;EndoA;Synj
tau age-adjusted	integrative/regression	13	GO:0005684	U2-type spliceosomal complex	0.0496472	geneontology_Cellular_Component	snRNP-U1-70K;SNRPG;CG1646;CG5986;ncm
tau age-adjusted	integrative/regression	13	GO:0003729	mRNA binding	1.54099e-12	geneontology_Molecular_Function	Arc1;Nelf-E;Psi;eIF4G2;glo;Sxl;DCP1;TBPH;BicD;mod;HnRNP-K;Syp;CG4887;brat;Rsf1;Saf-B;U2af38;snRNP-U1-70K;RnpS1;Ref1;SC35;yps;CG11454;heph;CG7879;Edc3;Hrb98DE;Nab2;rin;eIF3a;CG7185;nonA;Caper;Rbp1;Rb97D;La;x16;msi;tho2;CG4896;mRpL13;Ythdc1;sqd;CG3689;orb2;Rm62;mbf1;ssx;bru1;Spt5;su(f);RpS14a;RpL35;Sf3b6
tau age-adjusted	integrative/regression	13	GO:0003924	GTPase activity	1.189e-08	geneontology_Molecular_Function	Rap2l;Rac1;Rap1;CG8500;Rab8;Rab11;Marf;Opa1;eEF1alpha1;pnut;CG42541;Rab14;RagC-D;Rala;betaTub56D;RhoGAPp190;RabX1;Galphaq;eIF5B;Rab35;Rab39;atl;eIF2gamma;Dgp-1;Arl5;Ggamma30A;Rgk3;Galphas;CG43324;Drp1;CG13375;Rgk1;Arl2;Ric;RhoBTB;SrpRbeta;eEF1alpha2;mEFTu1;CG14669
tau age-adjusted	integrative/regression	13	GO:0005525	GTP binding	6.48335e-08	geneontology_Molecular_Function	Rap2l;Rac1;Rap1;Gdh;CG8500;Rab8;Rab11;Marf;Arl4;eIF5;Opa1;eEF1alpha1;pnut;CG42541;Rab14;RagC-D;Rala;chb;betaTub56D;RhoGAPp190;RabX1;Galphaq;eIF5B;Rab35;Rab39;Gycalpha99B;atl;eIF2gamma;Dgp-1;Arl5;Rgk3;Galphas;Drp1;CG13375;Rgk1;Arl2;Ric;128up;RhoBTB;eEF1alpha2;mEFTu1;CG14669
tau age-adjusted	integrative/regression	13	GO:0019899	enzyme binding	6.48335e-08	geneontology_Molecular_Function	Maf1;mask;Ubi-p5E;Rac1;Cdep;Ubc10;Myc;CG42724;capt;Sec61beta;eIF3m;dock;mbt;Fs(2)Ket;GAPcenA;Smr;BicD;pnut;Mbs;lwr;CG32485;CG1116;Diap1;Aplip1;ash2;CG8974;Msp300;MBD-like;CG43658;Pak3;Rpn10;CG33144;CG32506;spt4;eIF5B;drl;CG3703;CG42795;syd;Uba2;CG14977;RN-tre;rl;DAAM;Gclm;CycY;ZAP3;CG43102;CG10188;MTA1-like;Rip11;I-2;atms;tamo;ash1;PsGEF;Cul3;pan;ph-p;plx;Tif-IA;CG42748;Aos1;yki;Ranbp16;emb;CG6607;sws;RhoBTB;Pkn;MYPT-75D;MAPk-Ak2;Spt5;A16;RhoGAP68F;CG40228;CG5937;Mob2;hook;Rcc1
tau age-adjusted	integrative/regression	13	GO:0019001	guanyl nucleotide binding	6.48335e-08	geneontology_Molecular_Function	Rap2l;Rac1;Rap1;Gdh;CG8500;Rab8;Rab11;Marf;Arl4;eIF5;Opa1;eEF1alpha1;pnut;CG42541;Rab14;RagC-D;Rala;chb;betaTub56D;RhoGAPp190;RabX1;Galphaq;eIF5B;CG42260;Rab35;Rab39;Gycalpha99B;atl;eIF2gamma;Dgp-1;Arl5;Rgk3;Galphas;Drp1;CG13375;Rgk1;Arl2;Ric;128up;RhoBTB;eEF1alpha2;mEFTu1;CG14669
tau age-adjusted	integrative/regression	13	GO:0032561	guanyl ribonucleotide binding	6.48335e-08	geneontology_Molecular_Function	Rap2l;Rac1;Rap1;Gdh;CG8500;Rab8;Rab11;Marf;Arl4;eIF5;Opa1;eEF1alpha1;pnut;CG42541;Rab14;RagC-D;Rala;chb;betaTub56D;RhoGAPp190;RabX1;Galphaq;eIF5B;CG42260;Rab35;Rab39;Gycalpha99B;atl;eIF2gamma;Dgp-1;Arl5;Rgk3;Galphas;Drp1;CG13375;Rgk1;Arl2;Ric;128up;RhoBTB;eEF1alpha2;mEFTu1;CG14669
tau age-adjusted	integrative/regression	13	GO:0032550	purine ribonucleoside binding	6.48335e-08	geneontology_Molecular_Function	Rap2l;Rac1;Rap1;Gdh;CG8500;Rab8;Rab11;Marf;Arl4;eIF5;Opa1;eEF1alpha1;pnut;CG42541;Rab14;RagC-D;Rala;chb;betaTub56D;RhoGAPp190;RabX1;Galphaq;eIF5B;Rab35;Rab39;Gycalpha99B;atl;eIF2gamma;Dgp-1;Arl5;Rgk3;Galphas;Drp1;CG13375;Rgk1;Arl2;Ric;128up;RhoBTB;eEF1alpha2;mEFTu1;CG14669
tau age-adjusted	integrative/regression	13	GO:0001883	purine nucleoside binding	8.69087e-08	geneontology_Molecular_Function	Rap2l;Rac1;Rap1;Gdh;CG8500;Rab8;Rab11;Marf;Arl4;eIF5;Opa1;eEF1alpha1;pnut;CG42541;Rab14;RagC-D;Rala;chb;betaTub56D;RhoGAPp190;RabX1;Galphaq;eIF5B;Rab35;Rab39;Gycalpha99B;atl;eIF2gamma;Dgp-1;Arl5;Rgk3;Galphas;Drp1;CG13375;Rgk1;Arl2;Ric;128up;RhoBTB;eEF1alpha2;mEFTu1;CG14669
tau age-adjusted	integrative/regression	13	GO:0032549	ribonucleoside binding	8.69087e-08	geneontology_Molecular_Function	Rap2l;Rac1;Rap1;Gdh;CG8500;Rab8;Rab11;Marf;Arl4;eIF5;Opa1;eEF1alpha1;pnut;CG42541;Rab14;RagC-D;Rala;chb;betaTub56D;RhoGAPp190;RabX1;Galphaq;eIF5B;Rab35;Rab39;Gycalpha99B;atl;eIF2gamma;Dgp-1;Arl5;Rgk3;Galphas;Drp1;CG13375;Rgk1;Arl2;Ric;128up;RhoBTB;eEF1alpha2;mEFTu1;CG14669
tau age-adjusted	integrative/regression	13	GO:0008092	cytoskeletal protein binding	1.2777e-07	geneontology_Molecular_Function	tau;CG17816;CG17778;RpL34a;Cdep;CG8726;CG1890;Arpc1;pigs;capu;capt;milt;zip;Opa1;Unc-76;mib2;cnn;BicD;pnut;Arpc4;Bap60;klar;hts;chb;Aplip1;Girdin;Msp300;sqh;Mapmodulin;Kank;cib;alpha-Cat;elgi;TBCC;syd;inc;cpb;CG3104;Nedd4;Moe;Ptpmeg;Ehbp1;CG2258;DAAM;Fim;CLIP-190;kat-60L1;Mlc-c;bif;Drp1;Arpc3A;chic;Hsp26;pod1;CadN2;alpha-Catr;BuGZ;Ank2;cpa;hook;stai
tau age-adjusted	integrative/regression	13	GO:0001882	nucleoside binding	1.43617e-07	geneontology_Molecular_Function	Rap2l;Rac1;Rap1;Gdh;CG8500;Rab8;Rab11;Marf;Arl4;eIF5;Opa1;eEF1alpha1;pnut;CG42541;Rab14;RagC-D;Rala;chb;betaTub56D;RhoGAPp190;RabX1;Galphaq;eIF5B;Rab35;Rab39;Gycalpha99B;atl;eIF2gamma;Dgp-1;Arl5;Rgk3;Galphas;Drp1;CG13375;Rgk1;Arl2;Ric;128up;RhoBTB;eEF1alpha2;mEFTu1;CG14669
tau age-adjusted	integrative/regression	13	GO:0008134	transcription factor binding	8.29093e-07	geneontology_Molecular_Function	hth;Taf4;da;MED19;NFAT;gro;bip2;bin3;emc;Hr38;Hipk;Usp7;E2f1;E(bx);Cdk12;cic;alien;crc;sd;DnaJ-1;Bap60;kay;HnRNP-K;lwr;Mad;CoRest;Rbf;tai;rl;Rpt2;CG16779;MTA1-like;Su(H);pan;14-3-3zeta;NC2beta;yki;DOR;Su(var)3-3;Crtc;Gug
tau age-adjusted	integrative/regression	13	GO:0003735	structural constituent of ribosome	3.06629e-06	geneontology_Molecular_Function	RpL15;RpL34a;mRpS18B;mRpL28;mRpL48;mRpL36;mRpS33;RpL22;mRpL50;tko;RpL30;RpLP0;RpL36A;mRpL14;mRpS2;mRpL42;mRpL55;RpL5;mRpS26;mRpL23;mRpS21;mRpS34;mRpL9;RpS28b;RpS19a;mRpL10;mRpL47;mRpS6;RpS17;mRpL13;RpL7A;RpS14a;RpL35;RpS12;RpL24;RpL17;RpS23
tau age-adjusted	integrative/regression	13	GO:0008135	translation factor activity, RNA binding	8.07275e-06	geneontology_Molecular_Function	eIF4G2;eIF3m;CG7414;eIF5;eEF1alpha1;eEF1delta;eIF3f1;eIF5B;eIF3l;eEF1gamma;eEF5;eIF2gamma;eIF3a;Dgp-1;eIF2beta;eEF1beta;eIF3c;orb2;eIF3i;eEF1alpha2;mEFTu1;eIF2alpha
tau age-adjusted	integrative/regression	13	GO:0019904	protein domain specific binding	9.13629e-06	geneontology_Molecular_Function	dsh;gro;bip2;Ubc6;Tl;fz2;sd;Bap60;Rala;InR;STUB1;Hsp83;Nedd4;psq;cindr;mod(mdg4);tub;Lerp;pcs;veli;14-3-3zeta;aop;Vap33;Lar
tau age-adjusted	integrative/regression	13	GO:0042802	identical protein binding	1.16344e-05	geneontology_Molecular_Function	da;Liprin-gamma;Gdh;Scm;Camta;DCP1;Tl;zip;fz2;alien;fwe;pnut;wun;CG10465;lwr;Mtap;InR;GlyP;Aplip1;Dscam4;bun;MBD-like;Pak3;alpha-Cat;drl;Hsp83;inc;atl;Ace;psq;CadN;mod(mdg4);Dscam1;CG12393;Roe1;Dlip3;ash1;Tpi;14-3-3zeta;CadN2;Fer1HCH
tau age-adjusted	integrative/regression	13	GO:0042578	phosphoric ester hydrolase activity	1.92003e-05	geneontology_Molecular_Function	Pp1-87B;Pp2A-29B;Pp2C1;csw;PrBP;Ipp;Pp2B-14D;Pde8;CG11050;wun;CG32052;flw;CG7115;Gs1l;CG14411;CG13197;CG1814;alph;cdc14;Ptpmeg;Pka-R2;CG7956;Pten;CG7378;CG5830;CG7789;CG17294;Mkp3;CG2818;CG12237;Ptp61F;CG3530;Synj;Pde11;Ptp4E;CG15743;CG32549;MYPT-75D;CG11883;Lar;CG9784;Ptp10D
tau age-adjusted	integrative/regression	13	GO:0003712	transcription coregulator activity	2.02973e-05	geneontology_Molecular_Function	CG17202;akirin;MED19;gro;emc;nvy;MED21;alien;Smr;crc;Ssb-c31a;Bap60;Mad;MBD-like;CG17568;CoRest;tai;dmpd;Tob;MTA1-like;MED26;Dlip3;pygo;Nipped-A;NC2beta;yki;mbf1;DOR;Sin3A;Gug;MED31;mam
tau age-adjusted	integrative/regression	13	GO:0060090	molecular adaptor activity	2.94736e-05	geneontology_Molecular_Function	csw;pigs;dock;BicD;Aplip1;Sgt1;syd;drk;CG3104;AP-2alpha;Cul3;pod1;mbf1;phyl
tau age-adjusted	integrative/regression	13	GO:0016791	phosphatase activity	4.70242e-05	geneontology_Molecular_Function	Pp1-87B;Pp2A-29B;Pp2C1;csw;Ipp;Pp2B-14D;CG11050;wun;flw;CG7115;Gs1l;CG14411;CG13197;CG1814;alph;cdc14;Ptpmeg;CG7956;Pten;CG7378;CG5830;CG7789;CG17294;Mkp3;CG12237;Ptp61F;CG3530;Synj;Ptp4E;CG15743;CG32549;MYPT-75D;CG11883;Lar;CG9784;Ptp10D
tau age-adjusted	integrative/regression	13	GO:0016301	kinase activity	5.8383e-05	geneontology_Molecular_Function	Hex-A;cdi;Stlk;Asator;PIP5K59B;Gprk2;CG8726;Akap200;smal;Csk;CG34384;Hipk;fwd;Atg1;Adk2;mbt;Cka;Cdk5alpha;PIP4K;JIL-1;Cdk12;Pkc53E;par-1;mnb;Sik3;kay;Abl;InR;trc;dlg1;SRPK;dco;CG31145;PI4KIIIalpha;LIMK1;Pak3;drl;wts;CG11486;wnd;rl;Pask;dop;Adk1;Akt1;Pgk;mri;Wnk;CG31140;hppy;tub;Mo25;Dak1;CG43143;rdgA;Tlk;CG7028;Pkn;MAPk-Ak2;msn;CaMKI
tau age-adjusted	integrative/regression	13	GO:0046983	protein dimerization activity	6.16317e-05	geneontology_Molecular_Function	hth;Taf4;da;Liprin-gamma;bip2;Myc;emc;Hr38;Camta;E2f1;alien;pnut;wun;Usf;kay;sima;His2Av;RagC-D;SREBP;Mes4;GlyP;cnc;bun;STUB1;MBD-like;Task7;Pak3;spt4;drl;tai;Hsp83;inc;cpb;atl;Ace;psq;CadN;Ggamma30A;mod(mdg4);Dscam1;CG12393;Roe1;Dlip3;His3.3B;Tpi;14-3-3zeta;CadN2;NC2beta;Sin3A;CG10353;cpa;Spt5
tau age-adjusted	integrative/regression	13	GO:0019787	ubiquitin-like protein transferase activity	0.000242147	geneontology_Molecular_Function	gus;Mkrn1;Roc2;Ubc10;mura;UbcE2H;CG32850;Ubr1;Ubc6;Pli;gol;mib2;Kcmf1;CG15814;lwr;Slip1;CG8188;Diap1;CG8910;brat;CG8974;STUB1;UbcE2M;CG33144;elgi;Ubc2;CG13344;dmpd;ctrip;Ubr3;Nedd4;Trc8;Fem-1;Smurf;Sce;CG14435;Cul3;CG46338;cerv;Trim9;CG11658;m-cup;Fsn
tau age-adjusted	integrative/regression	13	GO:0004842	ubiquitin-protein transferase activity	0.000301388	geneontology_Molecular_Function	gus;Mkrn1;Roc2;Ubc10;mura;UbcE2H;CG32850;Ubr1;Ubc6;Pli;gol;mib2;Kcmf1;CG15814;Slip1;CG8188;Diap1;CG8910;brat;CG8974;STUB1;UbcE2M;CG33144;elgi;Ubc2;CG13344;dmpd;ctrip;Ubr3;Nedd4;Trc8;Fem-1;Smurf;Sce;CG14435;Cul3;CG46338;Trim9;CG11658;m-cup;Fsn
tau age-adjusted	integrative/regression	13	GO:0004674	protein serine/threonine kinase activity	0.000348493	geneontology_Molecular_Function	cdi;Stlk;Asator;Gprk2;Hipk;Atg1;mbt;JIL-1;Cdk12;Pkc53E;par-1;mnb;Sik3;kay;trc;SRPK;dco;CG31145;LIMK1;Pak3;wts;wnd;rl;Pask;dop;Akt1;Wnk;hppy;tub;Mo25;CG43143;Tlk;Pkn;MAPk-Ak2;msn;CaMKI
tau age-adjusted	integrative/regression	13	GO:0016773	phosphotransferase activity, alcohol group as acceptor	0.000351941	geneontology_Molecular_Function	Hex-A;cdi;Stlk;Asator;PIP5K59B;Gprk2;CG8726;smal;Csk;CG34384;Hipk;fwd;Atg1;mbt;PIP4K;JIL-1;Cdk12;Pkc53E;par-1;mnb;Sik3;kay;Abl;InR;trc;SRPK;dco;CG31145;PI4KIIIalpha;LIMK1;Pak3;drl;wts;CG11486;wnd;rl;Pask;dop;Akt1;mri;Wnk;CG31140;hppy;tub;Mo25;CG43143;rdgA;Tlk;CG7028;Pkn;MAPk-Ak2;msn;CaMKI
tau age-adjusted	integrative/regression	13	GO:0051082	unfolded protein binding	0.000351941	geneontology_Molecular_Function	Pfdn6;Tpr2;Moca-cyp;mrj;RIC-3;Calr;DnaJ-1;Hsc70-4;Cyp1;Hsp70Ab;Hsp83;DnaJ-H;Roe1;jdp;Hsp26;Hsp27;CCT5;CG2852;Hsp68;Hsc70-3;l(2)tid
tau age-adjusted	integrative/regression	13	GO:0004672	protein kinase activity	0.000554797	geneontology_Molecular_Function	cdi;Stlk;Asator;Gprk2;CG8726;smal;Csk;Hipk;Atg1;mbt;JIL-1;Cdk12;Pkc53E;par-1;mnb;Sik3;kay;Abl;InR;trc;SRPK;dco;CG31145;LIMK1;Pak3;drl;wts;CG11486;wnd;rl;Pask;dop;Akt1;Wnk;hppy;tub;Mo25;CG43143;Tlk;CG7028;Pkn;MAPk-Ak2;msn;CaMKI
tau age-adjusted	integrative/regression	13	GO:0017022	myosin binding	0.000606616	geneontology_Molecular_Function	RpL34a;milt;zip;mib2;Bap60;sqh;elgi;inc;Nedd4;CG2258;CLIP-190;Mlc-c;Hsp26
tau age-adjusted	integrative/regression	13	GO:0003713	transcription coactivator activity	0.000652935	geneontology_Molecular_Function	CG17202;MED21;crc;Ssb-c31a;Bap60;Mad;tai;dmpd;MTA1-like;Dlip3;pygo;NC2beta;yki;mbf1;DOR;MED31;mam
tau age-adjusted	integrative/regression	13	GO:0003746	translation elongation factor activity	0.000677607	geneontology_Molecular_Function	eEF1alpha1;eEF1delta;eEF1gamma;eEF5;Dgp-1;eEF1beta;eEF1alpha2;mEFTu1
tau age-adjusted	integrative/regression	13	GO:0004721	phosphoprotein phosphatase activity	0.000817669	geneontology_Molecular_Function	Pp1-87B;Pp2A-29B;Pp2C1;csw;Pp2B-14D;flw;CG7115;CG14411;CG13197;alph;cdc14;Ptpmeg;Pten;CG7378;CG5830;Mkp3;Ptp61F;CG3530;Ptp4E;MYPT-75D;Lar;Ptp10D
tau age-adjusted	integrative/regression	13	GO:0044877	protein-containing complex binding	0.0012443	geneontology_Molecular_Function	pix;Taf4;Scm;smal;Arpc1;Rab11;dock;CG7414;Mi-2;Ccn;BicD;His2Av;hts;chb;escl;Msp300;Galphaq;alpha-Cat;cpb;eEF5;CG3776;Rad23;Fim;ecd;bif;Galphas;CG3224;Arpc3A;His3.3B;pod1;plx;orb2;alpha-Catr;cpa;Spt5;Pcl;eIF2alpha
tau age-adjusted	integrative/regression	13	GO:0004725	protein tyrosine phosphatase activity	0.00149134	geneontology_Molecular_Function	csw;CG14411;CG13197;cdc14;Ptpmeg;Pten;CG7378;Mkp3;Ptp61F;CG3530;Ptp4E;Lar;Ptp10D
tau age-adjusted	integrative/regression	13	GO:0060589	nucleoside-triphosphatase regulator activity	0.00149134	geneontology_Molecular_Function	RhoGAP71E;conu;Graf;GAPcenA;RhoGAP19D;Gdi;RhoGAP93B;RhoGAPp190;CG32506;CG8243;nrv2;CG3703;PlexA;CG42795;RN-tre;vap;RhoGAP102A;Roe1;CG10420;plx;rad;CG10973;RhoGAP68F
tau age-adjusted	integrative/regression	13	GO:0003700	DNA-binding transcription factor activity	0.00158765	geneontology_Molecular_Function	CG43689;FoxP;hth;Taf4;akirin;CG43347;da;NFAT;Myc;bi;emc;Hr38;CG9609;Camta;Smox;nvy;E2f1;Alh;lid;cic;crc;TBPH;sd;onecut;Bap60;kay;sima;SREBP;cnc;pros;Mad;cg;Atf6;bun;cbt;CoRest;Rbf;CG12769;Xbp1;CG12236;SoxN;MESR4;CG1965;CG16779;l(3)73Ah;CG14667;CG12391;CG32856;CG4360;Dlip3;Vsx2;CG9650;CG11247;Su(H);CG7927;pan;FoxK;aop;luna;zld;Pcl;sr;Ssdp;CG31224
tau age-adjusted	integrative/regression	13	GO:0016788	hydrolase activity, acting on ester bonds	0.00162061	geneontology_Molecular_Function	Pp1-87B;CG3009;Pp2A-29B;Pp2C1;csw;PrBP;Ipp;Pp2B-14D;Pde8;CG11050;wun;twin;CG4390;Nrt;CG18815;Drep2;CG32052;RNaseX25;flw;CG10214;GXIVsPLA2;CG7115;Nlg2;FASN1;Gs1l;CG9422;CG14411;CG13197;RpLP0;rswl;CG1814;alph;CG11486;Not1;cdc14;Ace;Nlg4;Ptpmeg;Yp2;Pka-R2;CG7956;Pten;kraken;CG7378;CG5830;CG7789;CG17294;Mkp3;CG2818;CG12237;CG2059;Ptp61F;CG3530;Synj;Pde11;CG16986;Paf-AHalpha;sws;Drep4;Ptp4E;CG15743;CG32549;MYPT-75D;CG11883;Lar;CG9784;Ptp10D
tau age-adjusted	integrative/regression	13	GO:0030234	enzyme regulator activity	0.00223482	geneontology_Molecular_Function	RhoGAP71E;Pp2A-29B;conu;Cow;Socs36E;DCP1;Graf;BI-1;Pli;Cdk5alpha;GAPcenA;RhoGAP19D;Gdi;RhoGAP93B;Mbs;mnb;Diap1;Hasp;RhoGAPp190;Eip63F-1;CanB2;REG;CG32506;CG8243;sigmar;nrv2;CG3703;CG14408;PlexA;CG42795;Ptpa;Rpn2;RN-tre;vap;Pka-R2;RhoGAP102A;Gclm;CycY;I-2;Roe1;pcs;Drep1;CG10420;plx;14-3-3zeta;Hexim;PPP4R2r;rad;CG10973;MYPT-75D;CycK;7B2;RhoGAP68F
tau age-adjusted	integrative/regression	13	GO:0030674	protein binding, bridging	0.00309123	geneontology_Molecular_Function	pigs;dock;BicD;Sgt1;drk;CG3104;AP-2alpha;pod1;mbf1
tau age-adjusted	integrative/regression	13	GO:0005096	GTPase activator activity	0.00347208	geneontology_Molecular_Function	RhoGAP71E;conu;Graf;GAPcenA;RhoGAP19D;Gdi;RhoGAP93B;RhoGAPp190;CG32506;CG8243;CG3703;PlexA;CG42795;RN-tre;vap;RhoGAP102A;plx;rad;RhoGAP68F
tau age-adjusted	integrative/regression	13	GO:0001085	RNA polymerase II transcription factor binding	0.00351293	geneontology_Molecular_Function	Taf4;bin3;emc;crc;sd;Bap60;Mad;Rbf;MTA1-like;Su(H);Gug
tau age-adjusted	integrative/regression	13	GO:0004930	G protein-coupled receptor activity	0.00359049	geneontology_Molecular_Function	Cirl;ninaE;mAChR-A;5-HT2A;CG44153;fz2;Octbeta3R;AstC-R2;mthl8;SPR;fz;CG13995;Dop2R;Oamb;DopEcR;FMRFaR;sNPF-R;mtt;CG33639;Oct-TyrR;CG43795;Dop1R2;Pdfr
tau age-adjusted	integrative/regression	13	GO:0061659	ubiquitin-like protein ligase activity	0.00374475	geneontology_Molecular_Function	Roc2;Ubr1;Pli;gol;Kcmf1;CG15814;lwr;Slip1;Diap1;brat;CG8974;STUB1;CG33144;elgi;CG13344;Ubr3;Nedd4;Smurf;Cul3
tau age-adjusted	integrative/regression	13	GO:0030695	GTPase regulator activity	0.00419039	geneontology_Molecular_Function	RhoGAP71E;conu;Graf;GAPcenA;RhoGAP19D;Gdi;RhoGAP93B;RhoGAPp190;CG32506;CG8243;CG3703;PlexA;CG42795;RN-tre;vap;RhoGAP102A;plx;rad;RhoGAP68F
tau age-adjusted	integrative/regression	13	GO:0008227	G protein-coupled amine receptor activity	0.00419039	geneontology_Molecular_Function	mAChR-A;5-HT2A;Octbeta3R;Dop2R;Oamb;DopEcR;Oct-TyrR;Dop1R2
tau age-adjusted	integrative/regression	13	GO:0003714	transcription corepressor activity	0.0042157	geneontology_Molecular_Function	gro;emc;nvy;alien;Smr;MBD-like;CG17568;CoRest;Tob;MTA1-like;NC2beta;Sin3A;Gug
tau age-adjusted	integrative/regression	13	GO:0003743	translation initiation factor activity	0.0042157	geneontology_Molecular_Function	eIF4G2;eIF3m;CG7414;eIF5;eIF3f1;eIF5B;eIF3l;eIF2gamma;eIF3a;eIF2beta;eIF3c;eIF3i;eIF2alpha
tau age-adjusted	integrative/regression	13	GO:0140030	modification-dependent protein binding	0.00503822	geneontology_Molecular_Function	Graf;E(bx);lid;HP1c;Rpn10;Rad23;upSET;pygo;TER94;Pcl
tau age-adjusted	integrative/regression	13	GO:0008047	enzyme activator activity	0.00542143	geneontology_Molecular_Function	RhoGAP71E;conu;DCP1;Graf;Cdk5alpha;GAPcenA;RhoGAP19D;Gdi;RhoGAP93B;RhoGAPp190;REG;CG32506;CG8243;nrv2;CG3703;PlexA;CG42795;Ptpa;RN-tre;vap;RhoGAP102A;plx;rad;CycK;7B2;RhoGAP68F
tau age-adjusted	integrative/regression	13	GO:0036002	pre-mRNA binding	0.00571379	geneontology_Molecular_Function	Sxl;SF1;Ythdf;U2af38;CG1646;Ythdc1;ps
tau age-adjusted	integrative/regression	13	GO:0061630	ubiquitin protein ligase activity	0.00792818	geneontology_Molecular_Function	Roc2;Ubr1;Pli;gol;Kcmf1;CG15814;Slip1;Diap1;brat;CG8974;STUB1;CG33144;elgi;CG13344;Ubr3;Nedd4;Smurf;Cul3
tau age-adjusted	integrative/regression	13	GO:0042803	protein homodimerization activity	0.0097157	geneontology_Molecular_Function	da;Liprin-gamma;Camta;alien;pnut;wun;GlyP;bun;MBD-like;Pak3;drl;Hsp83;inc;atl;Ace;psq;CadN;mod(mdg4);Dscam1;CG12393;Roe1;Dlip3;Tpi;14-3-3zeta;CadN2
tau age-adjusted	integrative/regression	13	GO:0051427	hormone receptor binding	0.0097157	geneontology_Molecular_Function	Hr38;E(bx);alien;tai;DOR
tau age-adjusted	integrative/regression	13	GO:0051020	GTPase binding	0.00976749	geneontology_Molecular_Function	Cdep;Sec61beta;mbt;Fs(2)Ket;GAPcenA;BicD;CG32485;CG1116;CG43658;Pak3;CG32506;CG3703;CG42795;CG14977;RN-tre;DAAM;CG43102;CG10188;Rip11;tamo;PsGEF;plx;Ranbp16;emb;CG6607;Pkn;RhoGAP68F;CG5937;hook;Rcc1
tau age-adjusted	integrative/regression	13	GO:0044212	transcription regulatory region DNA binding	0.0104164	geneontology_Molecular_Function	CG43689;Hers;disco;Maf1;hth;da;NFAT;bi;Hr38;CG9609;E2f1;Cdk12;cic;Smr;crc;sd;Usf;kay;Mad;ash2;Atf6;CoRest;Rbf;CG12769;Xbp1;CG1965;CG16779;nonA;l(3)73Ah;CG14667;CG12391;CG4360;ap;CG11247;Su(H);pan;FoxK;aop;NC2beta;CSN4;zld;Ssdp;CG31224
tau age-adjusted	integrative/regression	13	GO:0001067	regulatory region nucleic acid binding	0.0108454	geneontology_Molecular_Function	CG43689;Hers;disco;Maf1;hth;da;NFAT;bi;Hr38;CG9609;E2f1;Cdk12;cic;Smr;crc;sd;Usf;kay;Mad;ash2;Atf6;CoRest;Rbf;CG12769;Xbp1;CG1965;CG16779;nonA;l(3)73Ah;CG14667;CG12391;CG4360;ap;CG11247;Su(H);pan;FoxK;aop;NC2beta;CSN4;zld;Ssdp;CG31224
tau age-adjusted	integrative/regression	13	GO:0008017	microtubule binding	0.0108454	geneontology_Molecular_Function	tau;CG17816;CG17778;pigs;capu;Opa1;cnn;pnut;chb;Girdin;Mapmodulin;Kank;Moe;CLIP-190;kat-60L1;bif;Drp1;pod1;BuGZ;hook;stai
tau age-adjusted	integrative/regression	13	GO:0005198	structural molecule activity	0.0109631	geneontology_Molecular_Function	RpL15;dsh;RpL34a;Arpc1;Lam;svr;Tina-1;mRpS18B;mRpL28;mRpL48;mRpL36;mRpS33;Chc;RpL22;Flo2;mRpL50;CG13623;pnut;Arpc4;hts;betaTub56D;tko;Aplip1;RpL30;Clc;RpLP0;RpL36A;alpha-Cat;mRpL14;mRpS2;mRpL42;mRpL55;syd;RpL5;Not1;CG14977;Rpn9;mRpS26;mRpL23;mRpS21;mRpS34;mRpL9;RpS28b;RpS19a;mRpL10;mRpL47;Arpc3A;mRpS6;CG43143;RpS17;His3.3B;epsilonCOP;mRpL13;CG5149;RpL7A;RpS14a;RpL35;RpS12;RpL24;RpL17;RpS23;CG42342
tau age-adjusted	integrative/regression	13	GO:0003682	chromatin binding	0.0115523	geneontology_Molecular_Function	Hers;NFAT;bip2;Lam;Smox;Chd1;Mi-2;lid;Smr;escl;HP1c;vtd;e(y)3;CoRest;Wdr82;SoxN;mod(mdg4);MTA1-like;upSET;atms;ash1;His3.3B;ph-p;Su(z)2;Su(var)3-3;Sin3A;HIPP1;Spt5;Pcl;Rcc1
tau age-adjusted	integrative/regression	13	GO:0003779	actin binding	0.0122391	geneontology_Molecular_Function	CG8726;Arpc1;capu;capt;zip;pnut;Arpc4;hts;Msp300;cib;alpha-Cat;cpb;Moe;Ehbp1;DAAM;Fim;CLIP-190;bif;Arpc3A;chic;pod1;alpha-Catr;cpa
tau age-adjusted	integrative/regression	13	GO:0015631	tubulin binding	0.0131943	geneontology_Molecular_Function	tau;CG17816;CG17778;CG1890;pigs;capu;Opa1;cnn;pnut;chb;Girdin;Mapmodulin;Kank;TBCC;Moe;CLIP-190;kat-60L1;bif;Drp1;pod1;BuGZ;hook;stai
tau age-adjusted	integrative/regression	13	GO:0031072	heat shock protein binding	0.0131943	geneontology_Molecular_Function	stv;lwr;Hsc70-4;STUB1;Hsp70Ab;DnaJ-H;Hsp68;Hsc70-3;l(2)tid
tau age-adjusted	integrative/regression	13	GO:0071617	lysophospholipid acyltransferase activity	0.0131943	geneontology_Molecular_Function	CG4729;frj;CG3209;EndoA;EndoB
tau age-adjusted	integrative/regression	13	GO:0008252	nucleotidase activity	0.0131943	geneontology_Molecular_Function	CG1814;CG7789;CG15743;CG32549;CG11883
tau age-adjusted	integrative/regression	13	GO:0004860	protein kinase inhibitor activity	0.0131943	geneontology_Molecular_Function	mnb;CG14408;pcs;14-3-3zeta;Hexim
tau age-adjusted	integrative/regression	13	GO:0019210	kinase inhibitor activity	0.0131943	geneontology_Molecular_Function	mnb;CG14408;pcs;14-3-3zeta;Hexim
tau age-adjusted	integrative/regression	13	GO:0005102	signaling receptor binding	0.0131943	geneontology_Molecular_Function	Hug;dsh;Actbeta;Nplp1;Lam;Hr38;Socs36E;dock;E(bx);RIC-3;alien;Ccn;dlg1;RhoGAPp190;numb;Nlg2;wry;Galphaq;CG8507;tai;drk;Nedd4;scrib;vap;Nlg4;sun;Pex14;Galphas;Wnt4;Sema2a;plx;Pvf3;DOR;Sema2b;l(2)tid;homer
tau age-adjusted	integrative/regression	13	GO:0017016	Ras GTPase binding	0.0142931	geneontology_Molecular_Function	Cdep;mbt;Fs(2)Ket;GAPcenA;BicD;CG32485;CG1116;CG43658;Pak3;CG32506;CG3703;CG42795;RN-tre;DAAM;CG43102;CG10188;Rip11;tamo;PsGEF;plx;Ranbp16;emb;CG6607;Pkn;RhoGAP68F;hook;Rcc1
tau age-adjusted	integrative/regression	13	GO:0008324	cation transmembrane transporter activity	0.0149056	geneontology_Molecular_Function	VGAT;CG10804;SLO2;stj;CG33181;Ca-alpha1D;VhaPPA1-1;VhaAC45;fwe;CG42340;CG43066;nAChRalpha7;CG10960;Task7;Ca-beta;CG11155;CG42260;nrv2;nAChRalpha3;na;CG15270;COX8;CG10470;PMCA;SERCA;sun;CG42817;Hk;VAChT;kcc;Zip102B;Ndae1;Vha26;Eaat2;Mid1;Vha68-1;Vha14-1;Ctr1A;Vha13;GC1;PMP34;ND-MLRQ;CG4587;GluRIB;cype;nAChRalpha5;NaCP60E
tau age-adjusted	integrative/regression	13	GO:0000981	DNA-binding transcription factor activity, RNA polymerase II-specific	0.0149063	geneontology_Molecular_Function	CG43689;hth;akirin;CG43347;da;Myc;Hr38;CG9609;Camta;E2f1;lid;cic;crc;TBPH;sd;onecut;Bap60;kay;sima;SREBP;pros;Mad;cbt;Rbf;CG12769;Xbp1;CG12236;SoxN;CG1965;CG4360;CG11247;Su(H);pan;FoxK;aop;luna;sr;Ssdp;CG31224
tau age-adjusted	integrative/regression	13	GO:0099528	G protein-coupled neurotransmitter receptor activity	0.0159844	geneontology_Molecular_Function	mAChR-A;5-HT2A;Octbeta3R;Oamb;Oct-TyrR;CG43795;Dop1R2
tau age-adjusted	integrative/regression	13	GO:0031267	small GTPase binding	0.0174363	geneontology_Molecular_Function	Cdep;mbt;Fs(2)Ket;GAPcenA;BicD;CG32485;CG1116;CG43658;Pak3;CG32506;CG3703;CG42795;RN-tre;DAAM;CG43102;CG10188;Rip11;tamo;PsGEF;plx;Ranbp16;emb;CG6607;Pkn;RhoGAP68F;hook;Rcc1
tau age-adjusted	integrative/regression	13	GO:0050839	cell adhesion molecule binding	0.0198421	geneontology_Molecular_Function	dock;Ccn;alpha-Cat;Gfrl;Fas1;cindr;CadN;plx;CadN2;kirre
tau age-adjusted	integrative/regression	13	GO:0030594	neurotransmitter receptor activity	0.0198421	geneontology_Molecular_Function	mAChR-A;5-HT2A;Octbeta3R;nAChRalpha7;CG11155;nAChRalpha3;Dop2R;Oamb;DopEcR;Oct-TyrR;CG43795;Dop1R2;GluRIB;nAChRalpha5
tau age-adjusted	integrative/regression	13	GO:0022843	voltage-gated cation channel activity	0.0198421	geneontology_Molecular_Function	SLO2;stj;Ca-alpha1D;Ca-beta;CG42817;Hk;CG4587;NaCP60E
tau age-adjusted	integrative/regression	13	GO:0008565	protein transporter activity	0.0202804	geneontology_Molecular_Function	Sec61beta;CG8860;mge;or;Tom20;AP-1sigma;Tim9a;Sec61alpha;Tom40;AP-2alpha;rb;Tango1;Ntf-2;g;emb
tau age-adjusted	integrative/regression	13	GO:0051015	actin filament binding	0.0227466	geneontology_Molecular_Function	Arpc1;hts;Msp300;alpha-Cat;cpb;Fim;bif;Arpc3A;pod1;alpha-Catr;cpa
tau age-adjusted	integrative/regression	13	GO:0001228	DNA-binding transcription activator activity, RNA polymerase II-specific	0.0227466	geneontology_Molecular_Function	CG43689;akirin;da;Hr38;Camta;E2f1;TBPH;onecut;Bap60;kay;sima;SREBP;CG12769;Su(H);pan;FoxK;Ssdp
tau age-adjusted	integrative/regression	13	GO:0030276	clathrin binding	0.0238203	geneontology_Molecular_Function	lap;Chc;BicD;Clc;AP-1sigma;AP-2alpha
tau age-adjusted	integrative/regression	13	GO:0022890	inorganic cation transmembrane transporter activity	0.0295689	geneontology_Molecular_Function	VGAT;CG10804;SLO2;stj;Ca-alpha1D;VhaPPA1-1;VhaAC45;fwe;CG42340;CG43066;nAChRalpha7;CG10960;Task7;Ca-beta;CG11155;CG42260;nrv2;nAChRalpha3;na;CG15270;COX8;CG10470;PMCA;SERCA;sun;CG42817;Hk;kcc;Zip102B;Ndae1;Vha26;Eaat2;Mid1;Vha68-1;Vha14-1;Ctr1A;Vha13;GC1;ND-MLRQ;CG4587;GluRIB;cype;nAChRalpha5;NaCP60E
tau age-adjusted	integrative/regression	13	GO:0046982	protein heterodimerization activity	0.0297705	geneontology_Molecular_Function	hth;Taf4;da;bip2;emc;Hr38;kay;His2Av;RagC-D;Mes4;cnc;Task7;spt4;drl;cpb;Ggamma30A;His3.3B;14-3-3zeta;NC2beta;Sin3A;cpa;Spt5
tau age-adjusted	integrative/regression	13	GO:0008138	protein tyrosine/serine/threonine phosphatase activity	0.0311786	geneontology_Molecular_Function	CG13197;cdc14;Pten;CG7378;Mkp3;CG3530
tau age-adjusted	integrative/regression	13	GO:0005543	phospholipid binding	0.0355426	geneontology_Molecular_Function	lap;dsh;Gprk2;CG8726;Amph;Pcyt1;Graf;Atg18a;EndoA;Cip4;CG32758;Moe;Akt1;CG30392;rdgBbeta;PsGEF;CG3077;EndoB
tau age-adjusted	integrative/regression	13	GO:0052866	phosphatidylinositol phosphate phosphatase activity	0.0357443	geneontology_Molecular_Function	CG14411;CG7956;Pten;CG3530;Synj
tau age-adjusted	integrative/regression	13	GO:0004407	histone deacetylase activity	0.0357443	geneontology_Molecular_Function	HDAC4;HDAC6;Sap30;Sin3A;Gug
tau age-adjusted	integrative/regression	13	GO:0033558	protein deacetylase activity	0.0357443	geneontology_Molecular_Function	HDAC4;HDAC6;Sap30;Sin3A;Gug
tau age-adjusted	integrative/regression	13	GO:0001227	DNA-binding transcription repressor activity, RNA polymerase II-specific	0.0369309	geneontology_Molecular_Function	CG43689;CG43347;E2f1;lid;cic;pros;Rbf;CG12236;CG1965;CG4360;Su(H);FoxK;aop;CG31224
tau age-adjusted	integrative/regression	13	GO:0070063	RNA polymerase binding	0.0369402	geneontology_Molecular_Function	Maf1;CG42724;spt4;atms;Tif-IA;Spt5;CG40228
tau age-adjusted	integrative/regression	13	GO:0019900	kinase binding	0.0393527	geneontology_Molecular_Function	mask;Rac1;dock;Mbs;Aplip1;Msp300;drl;syd;rl;CycY;pan;yki;sws;RhoBTB;MAPk-Ak2;Mob2
tau age-adjusted	integrative/regression	13	GO:0000987	proximal promoter sequence-specific DNA binding	0.0447028	geneontology_Molecular_Function	da;NFAT;bi;Hr38;CG9609;Usf;kay;Atf6;CG12769;CG1965;CG4360;Su(H);Ssdp;CG31224
tau age-adjusted	integrative/regression	13	GO:0019901	protein kinase binding	0.0447028	geneontology_Molecular_Function	mask;Rac1;dock;Mbs;Aplip1;Msp300;drl;syd;rl;CycY;sws;RhoBTB;MAPk-Ak2;Mob2
tau age-adjusted	integrative/regression	13	GO:0030371	translation repressor activity	0.0466842	geneontology_Molecular_Function	Sxl;brat;heph;msi;orb2
tau age-adjusted	integrative/regression	13	GO:0005548	phospholipid transporter activity	0.0475307	geneontology_Molecular_Function	CG33298;prel;CG6565;CG42321;CG30392;rdgBbeta
tau age-adjusted	integrative/regression	13	GO:0004112	cyclic-nucleotide phosphodiesterase activity	0.0499306	geneontology_Molecular_Function	PrBP;Pde8;Pka-R2;Pde11
tau age-adjusted	integrative/regression	13	GO:0099106	ion channel regulator activity	0.0499306	geneontology_Molecular_Function	Slip1;Hk;Wnk;CG3078
tau age-adjusted	integrative/regression	13	GO:0070615	nucleosome-dependent ATPase activity	0.0499306	geneontology_Molecular_Function	Mi-2;E(bx);Nurf-38;Acf
tau age-adjusted	integrative/regression	13	GO:0008013	beta-catenin binding	0.0499306	geneontology_Molecular_Function	Apc;Hipk;CadN;pan
tau age-adjusted	integrative/regression	13	dme04144	Endocytosis	9.00775e-05	pathway_KEGG	lqf;PIP5K59B;Gprk2;Amph;Arpc1;Chmp1;Rab8;Rab11;Smox;Eps-15;Vps4;PIP4K;Chc;Arpc4;Hsc70-4;InR;TSG101;EndoA;ALiX;CG8243;Rab35;elgi;Hsp70Ab;cpb;Nedd4;AP-2alpha;Smurf;Hsp70Bc;Rip11;Lerp;Arpc3A;Vps2;EndoB;Hsp70Aa;Hsp68;cpa
tau age-adjusted	integrative/regression	13	dme03060	Protein export	0.00280929	pathway_KEGG	Srp9;Sec61beta;CG8860;twr;Sec61alpha;Spase22-23;Spase25;Spase12;Hsc70-3;Srp19;SrpRbeta
tau age-adjusted	integrative/regression	13	dme04141	Protein processing in endoplasmic reticulum	0.0107702	pathway_KEGG	Csp;l(1)G0320;CG3061;Sec61beta;CG2918;CG8860;Calr;crc;SsRbeta;prtp;Hsc70-4;CG8974;Atf6;STUB1;Hsc70Cb;Hsp70Ab;Hsp83;CaBP1;Xbp1;Sec61alpha;ergic53;Rad23;Hsp70Bc;DnaJ-H;CG10420;TER94;Hsp70Aa;alpha-Man-Ia;Hsp68;Hsc70-3;CG10973;eIF2alpha
tau age-adjusted	integrative/regression	13	dme00564	Glycerophospholipid metabolism	0.0473448	pathway_KEGG	CG3009;CG34384;Pcyt1;bbc;CG4729;frj;wun;CG3209;CG18815;GXIVsPLA2;Pis;Ace;CG31140;CG2818;rdgA;sws;CG8745
tau age-adjusted	integrative/regression	13	dme04070	Phosphatidylinositol signaling system	0.0473448	pathway_KEGG	PIP5K59B;Ipp;CG34384;fwd;PIP4K;Pkc53E;Eip63F-1;PI4KIIIalpha;Pis;CG7956;Pten;CG31140;CG3530;rdgA;Synj;CG15743;CG9784
tau age-adjusted	integrative/regression	13	P00006	Apoptosis signaling pathway	0.0236388	pathway_Panther	BI-1;Pkc53E;Hsc70-4;Hsp70Ab;Hsp70Bc;Akt1;hppy;Hsp70Aa;Hsp68;Hsc70-3;eIF2alpha
tau age-adjusted	integrative/regression	14	GO:0046034	ATP metabolic process	7.77215e-06	geneontology_Biological_Process	ATPsynB;UQCR-C2;ND-20;ATPsynG;ATPsynC;UQCR-C1;levy;Hex-A;Vha55;ND-MLRQ;UQCR-Q;ND-SGDH
tau age-adjusted	integrative/regression	14	GO:0009205	purine ribonucleoside triphosphate metabolic process	7.77215e-06	geneontology_Biological_Process	ATPsynB;UQCR-C2;ND-20;ATPsynG;ATPsynC;UQCR-C1;levy;Hex-A;Vha55;ND-MLRQ;UQCR-Q;ND-SGDH
tau age-adjusted	integrative/regression	14	GO:0009144	purine nucleoside triphosphate metabolic process	7.77215e-06	geneontology_Biological_Process	ATPsynB;UQCR-C2;ND-20;ATPsynG;ATPsynC;UQCR-C1;levy;Hex-A;Vha55;ND-MLRQ;UQCR-Q;ND-SGDH
tau age-adjusted	integrative/regression	14	GO:0009199	ribonucleoside triphosphate metabolic process	7.77215e-06	geneontology_Biological_Process	ATPsynB;UQCR-C2;ND-20;ATPsynG;ATPsynC;UQCR-C1;levy;Hex-A;Vha55;ND-MLRQ;UQCR-Q;ND-SGDH
tau age-adjusted	integrative/regression	14	GO:0009141	nucleoside triphosphate metabolic process	8.41813e-06	geneontology_Biological_Process	ATPsynB;UQCR-C2;ND-20;ATPsynG;ATPsynC;UQCR-C1;levy;Hex-A;Vha55;ND-MLRQ;UQCR-Q;ND-SGDH
tau age-adjusted	integrative/regression	14	GO:0009126	purine nucleoside monophosphate metabolic process	8.41813e-06	geneontology_Biological_Process	ATPsynB;UQCR-C2;ND-20;ATPsynG;ATPsynC;UQCR-C1;levy;Hex-A;Vha55;ND-MLRQ;UQCR-Q;ND-SGDH
tau age-adjusted	integrative/regression	14	GO:0009167	purine ribonucleoside monophosphate metabolic process	8.41813e-06	geneontology_Biological_Process	ATPsynB;UQCR-C2;ND-20;ATPsynG;ATPsynC;UQCR-C1;levy;Hex-A;Vha55;ND-MLRQ;UQCR-Q;ND-SGDH
tau age-adjusted	integrative/regression	14	GO:0009161	ribonucleoside monophosphate metabolic process	1.5074e-05	geneontology_Biological_Process	ATPsynB;UQCR-C2;ND-20;ATPsynG;ATPsynC;UQCR-C1;levy;Hex-A;Vha55;ND-MLRQ;UQCR-Q;ND-SGDH
tau age-adjusted	integrative/regression	14	GO:1902600	proton transmembrane transport	1.99695e-05	geneontology_Biological_Process	VhaM9.7-a;ATPsynB;ND-20;ATPsynG;ATPsynC;levy;Vha55;ND-MLRQ;CG31030;COX8
tau age-adjusted	integrative/regression	14	GO:0009123	nucleoside monophosphate metabolic process	1.99695e-05	geneontology_Biological_Process	ATPsynB;UQCR-C2;ND-20;ATPsynG;ATPsynC;UQCR-C1;levy;Hex-A;Vha55;ND-MLRQ;UQCR-Q;ND-SGDH
tau age-adjusted	integrative/regression	14	GO:0022900	electron transport chain	2.02561e-05	geneontology_Biological_Process	UQCR-C2;ND-20;UQCR-C1;levy;ND-MLRQ;UQCR-Q;COX8;GC1;ND-SGDH;Cyt-c-p
tau age-adjusted	integrative/regression	14	GO:0022904	respiratory electron transport chain	0.000197561	geneontology_Biological_Process	UQCR-C2;ND-20;UQCR-C1;levy;ND-MLRQ;UQCR-Q;GC1;ND-SGDH
tau age-adjusted	integrative/regression	14	GO:0009150	purine ribonucleotide metabolic process	0.000336291	geneontology_Biological_Process	ATPsynB;UQCR-C2;ND-20;ATPsynG;ATPsynC;UQCR-C1;levy;Hex-A;Vha55;ND-MLRQ;UQCR-Q;ND-SGDH
tau age-adjusted	integrative/regression	14	GO:0006163	purine nucleotide metabolic process	0.000424446	geneontology_Biological_Process	ATPsynB;UQCR-C2;ND-20;ATPsynG;ATPsynC;UQCR-C1;levy;Hex-A;Vha55;ND-MLRQ;UQCR-Q;ND-SGDH
tau age-adjusted	integrative/regression	14	GO:0009259	ribonucleotide metabolic process	0.000460031	geneontology_Biological_Process	ATPsynB;UQCR-C2;ND-20;ATPsynG;ATPsynC;UQCR-C1;levy;Hex-A;Vha55;ND-MLRQ;UQCR-Q;ND-SGDH
tau age-adjusted	integrative/regression	14	GO:0006091	generation of precursor metabolites and energy	0.000597587	geneontology_Biological_Process	UQCR-C2;ND-20;UQCR-C1;levy;Hex-A;ND-MLRQ;UQCR-Q;COX8;GC1;ND-SGDH;Cyt-c-p
tau age-adjusted	integrative/regression	14	GO:0019693	ribose phosphate metabolic process	0.000604508	geneontology_Biological_Process	ATPsynB;UQCR-C2;ND-20;ATPsynG;ATPsynC;UQCR-C1;levy;Hex-A;Vha55;ND-MLRQ;UQCR-Q;ND-SGDH
tau age-adjusted	integrative/regression	14	GO:0042775	mitochondrial ATP synthesis coupled electron transport	0.000655076	geneontology_Biological_Process	UQCR-C2;ND-20;UQCR-C1;levy;ND-MLRQ;UQCR-Q;ND-SGDH
tau age-adjusted	integrative/regression	14	GO:0042773	ATP synthesis coupled electron transport	0.000854694	geneontology_Biological_Process	UQCR-C2;ND-20;UQCR-C1;levy;ND-MLRQ;UQCR-Q;ND-SGDH
