## Supplemental Tables (80MB file) for "Tau polarizes an aging transcriptional signature to excitatory neurons and glia" (part 83 of 104)

### Sheet: Table S5 (continued)
analysis	age	cluster	term_id	term	FDR	database	intersecting genes
tau age-adjusted	integrative/regression	14	GO:0072521	purine-containing compound metabolic process	0.000888834	geneontology_Biological_Process	ATPsynB;UQCR-C2;ND-20;ATPsynG;ATPsynC;UQCR-C1;levy;Hex-A;Vha55;ND-MLRQ;UQCR-Q;ND-SGDH
tau age-adjusted	integrative/regression	14	GO:0099132	ATP hydrolysis coupled cation transmembrane transport	0.00113627	geneontology_Biological_Process	VhaM9.7-a;ATPsynB;ATPsynG;ATPsynC;Vha55;CG31030
tau age-adjusted	integrative/regression	14	GO:0045333	cellular respiration	0.00147143	geneontology_Biological_Process	UQCR-C2;ND-20;UQCR-C1;levy;ND-MLRQ;UQCR-Q;GC1;ND-SGDH
tau age-adjusted	integrative/regression	14	GO:0006119	oxidative phosphorylation	0.00179832	geneontology_Biological_Process	UQCR-C2;ND-20;UQCR-C1;levy;ND-MLRQ;UQCR-Q;ND-SGDH
tau age-adjusted	integrative/regression	14	GO:0009117	nucleotide metabolic process	0.00220852	geneontology_Biological_Process	ATPsynB;UQCR-C2;ND-20;ATPsynG;ATPsynC;UQCR-C1;levy;Hex-A;Vha55;ND-MLRQ;UQCR-Q;ND-SGDH
tau age-adjusted	integrative/regression	14	GO:0015672	monovalent inorganic cation transport	0.00220852	geneontology_Biological_Process	VhaM9.7-a;ATPsynB;ND-20;ATPsynG;ATPsynC;levy;Vha55;ND-MLRQ;CG31030;COX8
tau age-adjusted	integrative/regression	14	GO:0006753	nucleoside phosphate metabolic process	0.00220852	geneontology_Biological_Process	ATPsynB;UQCR-C2;ND-20;ATPsynG;ATPsynC;UQCR-C1;levy;Hex-A;Vha55;ND-MLRQ;UQCR-Q;ND-SGDH
tau age-adjusted	integrative/regression	14	GO:0015988	energy coupled proton transmembrane transport, against electrochemical gradient	0.00222189	geneontology_Biological_Process	VhaM9.7-a;ND-20;ATPsynC;Vha55;CG31030
tau age-adjusted	integrative/regression	14	GO:0098662	inorganic cation transmembrane transport	0.00226393	geneontology_Biological_Process	VhaM9.7-a;ATPsynB;Fer1HCH;ND-20;ATPsynG;ATPsynC;levy;Vha55;ND-MLRQ;CG31030;COX8
tau age-adjusted	integrative/regression	14	GO:0017144	drug metabolic process	0.00405568	geneontology_Biological_Process	ATPsynB;UQCR-C2;ND-20;Ddc;ATPsynG;ATPsynC;UQCR-C1;levy;Hex-A;Vha55;ND-MLRQ;UQCR-Q;ND-SGDH
tau age-adjusted	integrative/regression	14	GO:0015980	energy derivation by oxidation of organic compounds	0.00491226	geneontology_Biological_Process	UQCR-C2;ND-20;UQCR-C1;levy;ND-MLRQ;UQCR-Q;GC1;ND-SGDH
tau age-adjusted	integrative/regression	14	GO:0098655	cation transmembrane transport	0.00606959	geneontology_Biological_Process	VhaM9.7-a;ATPsynB;Fer1HCH;ND-20;ATPsynG;ATPsynC;levy;Vha55;ND-MLRQ;CG31030;COX8
tau age-adjusted	integrative/regression	14	GO:0098660	inorganic ion transmembrane transport	0.00691422	geneontology_Biological_Process	VhaM9.7-a;ATPsynB;Fer1HCH;ND-20;ATPsynG;ATPsynC;levy;Vha55;ND-MLRQ;CG31030;COX8
tau age-adjusted	integrative/regression	14	GO:0055086	nucleobase-containing small molecule metabolic process	0.00905465	geneontology_Biological_Process	ATPsynB;UQCR-C2;ND-20;ATPsynG;ATPsynC;UQCR-C1;levy;Hex-A;Vha55;ND-MLRQ;UQCR-Q;ND-SGDH
tau age-adjusted	integrative/regression	14	GO:0002181	cytoplasmic translation	0.0123006	geneontology_Biological_Process	RpL15;RpL38;eIF4E1;RpL18A;RpS5a;RpS11;RpS12
tau age-adjusted	integrative/regression	14	GO:0006412	translation	0.0145759	geneontology_Biological_Process	RpL15;RpL38;eIF4E1;RpL18A;CG1492;CG13928;mRpL35;heph;RpS5a;RpS11;RpS12;mRpS33
tau age-adjusted	integrative/regression	14	GO:0006122	mitochondrial electron transport, ubiquinol to cytochrome c	0.0177134	geneontology_Biological_Process	UQCR-C2;UQCR-C1;UQCR-Q
tau age-adjusted	integrative/regression	14	GO:0015991	ATP hydrolysis coupled proton transport	0.0188502	geneontology_Biological_Process	VhaM9.7-a;ATPsynC;Vha55;CG31030
tau age-adjusted	integrative/regression	14	GO:0090662	ATP hydrolysis coupled transmembrane transport	0.0218729	geneontology_Biological_Process	VhaM9.7-a;ATPsynC;Vha55;CG31030
tau age-adjusted	integrative/regression	14	GO:0099131	ATP hydrolysis coupled ion transmembrane transport	0.0218729	geneontology_Biological_Process	VhaM9.7-a;ATPsynC;Vha55;CG31030
tau age-adjusted	integrative/regression	14	GO:0006812	cation transport	0.023864	geneontology_Biological_Process	VhaM9.7-a;ATPsynB;Fer1HCH;ND-20;ATPsynG;ATPsynC;levy;Vha55;ND-MLRQ;CG31030;COX8
tau age-adjusted	integrative/regression	14	GO:0043043	peptide biosynthetic process	0.0301603	geneontology_Biological_Process	RpL15;RpL38;eIF4E1;RpL18A;CG1492;CG13928;mRpL35;heph;RpS5a;RpS11;RpS12;mRpS33
tau age-adjusted	integrative/regression	14	GO:0098800	inner mitochondrial membrane protein complex	6.2851e-09	geneontology_Cellular_Component	ATPsynB;UQCR-C2;ND-20;ATPsynG;QIL1;ATPsynC;UQCR-C1;levy;CG41128;ND-MLRQ;UQCR-Q;ND-SGDH
tau age-adjusted	integrative/regression	14	GO:0005743	mitochondrial inner membrane	7.48827e-09	geneontology_Cellular_Component	Hsp60A;ATPsynB;UQCR-C2;ND-20;ATPsynG;QIL1;ATPsynC;UQCR-C1;levy;CG41128;ND-MLRQ;UQCR-Q;GC1;ND-SGDH
tau age-adjusted	integrative/regression	14	GO:0098798	mitochondrial protein complex	7.48827e-09	geneontology_Cellular_Component	ATPsynB;UQCR-C2;ND-20;ATPsynG;QIL1;ATPsynC;UQCR-C1;levy;mRpL35;CG41128;ND-MLRQ;UQCR-Q;mRpS33;ND-SGDH
tau age-adjusted	integrative/regression	14	GO:0019866	organelle inner membrane	7.48827e-09	geneontology_Cellular_Component	Hsp60A;ATPsynB;UQCR-C2;ND-20;ATPsynG;QIL1;ATPsynC;UQCR-C1;levy;CG41128;ND-MLRQ;UQCR-Q;GC1;ND-SGDH
tau age-adjusted	integrative/regression	14	GO:0031967	organelle envelope	1.09505e-08	geneontology_Cellular_Component	Hsp60A;ATPsynB;UQCR-C2;ND-20;ATPsynG;QIL1;ATPsynC;UQCR-C1;Msp300;levy;CG41128;ND-MLRQ;UQCR-Q;GC1;ND-SGDH;Cyt-c-p;Lk6
tau age-adjusted	integrative/regression	14	GO:0031975	envelope	1.09505e-08	geneontology_Cellular_Component	Hsp60A;ATPsynB;UQCR-C2;ND-20;ATPsynG;QIL1;ATPsynC;UQCR-C1;Msp300;levy;CG41128;ND-MLRQ;UQCR-Q;GC1;ND-SGDH;Cyt-c-p;Lk6
tau age-adjusted	integrative/regression	14	GO:0005740	mitochondrial envelope	1.09505e-08	geneontology_Cellular_Component	Hsp60A;ATPsynB;UQCR-C2;ND-20;ATPsynG;QIL1;ATPsynC;UQCR-C1;levy;CG41128;ND-MLRQ;UQCR-Q;GC1;ND-SGDH;Cyt-c-p
tau age-adjusted	integrative/regression	14	GO:0044455	mitochondrial membrane part	1.5279e-08	geneontology_Cellular_Component	ATPsynB;UQCR-C2;ND-20;ATPsynG;QIL1;ATPsynC;UQCR-C1;levy;CG41128;ND-MLRQ;UQCR-Q;ND-SGDH
tau age-adjusted	integrative/regression	14	GO:0031966	mitochondrial membrane	5.00166e-08	geneontology_Cellular_Component	Hsp60A;ATPsynB;UQCR-C2;ND-20;ATPsynG;QIL1;ATPsynC;UQCR-C1;levy;CG41128;ND-MLRQ;UQCR-Q;GC1;ND-SGDH
tau age-adjusted	integrative/regression	14	GO:0070469	respiratory chain	5.40052e-08	geneontology_Cellular_Component	UQCR-C2;ND-20;UQCR-C1;levy;ND-MLRQ;UQCR-Q;COX8;ND-SGDH;Cyt-c-p
tau age-adjusted	integrative/regression	14	GO:0098803	respiratory chain complex	5.90715e-07	geneontology_Cellular_Component	UQCR-C2;ND-20;UQCR-C1;levy;ND-MLRQ;UQCR-Q;COX8;ND-SGDH
tau age-adjusted	integrative/regression	14	GO:0070069	cytochrome complex	5.90715e-07	geneontology_Cellular_Component	UQCR-C2;UQCR-C1;levy;ND-MLRQ;UQCR-Q;COX8
tau age-adjusted	integrative/regression	14	GO:0005746	mitochondrial respiratory chain	1.06794e-05	geneontology_Cellular_Component	UQCR-C2;ND-20;UQCR-C1;levy;ND-MLRQ;UQCR-Q;ND-SGDH
tau age-adjusted	integrative/regression	14	GO:0016469	proton-transporting two-sector ATPase complex	2.05841e-05	geneontology_Cellular_Component	VhaM9.7-a;ATPsynB;ATPsynG;ATPsynC;Vha55;CG31030
tau age-adjusted	integrative/regression	14	GO:0044391	ribosomal subunit	0.000106415	geneontology_Cellular_Component	RpL15;RpL38;RpL18A;mRpL35;RpS5a;RpS11;RpS12;mRpS33
tau age-adjusted	integrative/regression	14	GO:0005840	ribosome	0.00017507	geneontology_Cellular_Component	RpL15;RpL38;RpL18A;mRpL35;RpS5a;RpS11;RpS12;mRpS33
tau age-adjusted	integrative/regression	14	GO:1990204	oxidoreductase complex	0.000241242	geneontology_Cellular_Component	UQCR-C2;ND-20;UQCR-C1;ND-MLRQ;UQCR-Q;ND-SGDH
tau age-adjusted	integrative/regression	14	GO:0022626	cytosolic ribosome	0.000431306	geneontology_Cellular_Component	RpL15;RpL38;RpL18A;RpS5a;RpS11;RpS12
tau age-adjusted	integrative/regression	14	GO:0043005	neuron projection	0.000515102	geneontology_Cellular_Component	sNPF;dpr21;ninaE;jeb;CaMKII;Ten-m;unc-13;Lar;eIF4E1;path;Dscam2
tau age-adjusted	integrative/regression	14	GO:0033177	proton-transporting two-sector ATPase complex, proton-transporting domain	0.000519538	geneontology_Cellular_Component	VhaM9.7-a;ATPsynB;ATPsynG;ATPsynC
tau age-adjusted	integrative/regression	14	GO:0005750	mitochondrial respiratory chain complex III	0.000673764	geneontology_Cellular_Component	UQCR-C2;UQCR-C1;UQCR-Q
tau age-adjusted	integrative/regression	14	GO:0045275	respiratory chain complex III	0.000833052	geneontology_Cellular_Component	UQCR-C2;UQCR-C1;UQCR-Q
tau age-adjusted	integrative/regression	14	GO:0000276	mitochondrial proton-transporting ATP synthase complex, coupling factor F(o)	0.000968374	geneontology_Cellular_Component	ATPsynB;ATPsynG;ATPsynC
tau age-adjusted	integrative/regression	14	GO:0045263	proton-transporting ATP synthase complex, coupling factor F(o)	0.000968374	geneontology_Cellular_Component	ATPsynB;ATPsynG;ATPsynC
tau age-adjusted	integrative/regression	14	GO:0045202	synapse	0.00126785	geneontology_Cellular_Component	Arc1;Hasp;jeb;CaMKII;Ten-m;VGlut;unc-13;eIF4E1;Rab14
tau age-adjusted	integrative/regression	14	GO:0098794	postsynapse	0.00138592	geneontology_Cellular_Component	Arc1;CaMKII;Ten-m;unc-13;eIF4E1
tau age-adjusted	integrative/regression	14	GO:0044456	synapse part	0.00138592	geneontology_Cellular_Component	Arc1;Hasp;jeb;CaMKII;Ten-m;VGlut;unc-13;eIF4E1
tau age-adjusted	integrative/regression	14	GO:0045277	respiratory chain complex IV	0.00216993	geneontology_Cellular_Component	levy;ND-MLRQ;COX8
tau age-adjusted	integrative/regression	14	GO:0044445	cytosolic part	0.00274537	geneontology_Cellular_Component	RpL15;RpL38;RpL18A;RpS5a;RpS11;RpS12
tau age-adjusted	integrative/regression	14	GO:0005753	mitochondrial proton-transporting ATP synthase complex	0.00455204	geneontology_Cellular_Component	ATPsynB;ATPsynG;ATPsynC
tau age-adjusted	integrative/regression	14	GO:0045259	proton-transporting ATP synthase complex	0.00455204	geneontology_Cellular_Component	ATPsynB;ATPsynG;ATPsynC
tau age-adjusted	integrative/regression	14	GO:0030424	axon	0.00510043	geneontology_Cellular_Component	sNPF;jeb;CaMKII;unc-13;Lar;path;Dscam2
tau age-adjusted	integrative/regression	14	GO:0031982	vesicle	0.00510043	geneontology_Cellular_Component	Arc1;ninaE;7B2;jeb;VGlut;unc-13;path;Vha55;Rab14
tau age-adjusted	integrative/regression	14	GO:0015935	small ribosomal subunit	0.00877632	geneontology_Cellular_Component	RpS5a;RpS11;RpS12;mRpS33
tau age-adjusted	integrative/regression	14	GO:0048471	perinuclear region of cytoplasm	0.00942079	geneontology_Cellular_Component	ninaE;svr;Msp300;Vha55
tau age-adjusted	integrative/regression	14	GO:0033176	proton-transporting V-type ATPase complex	0.0105512	geneontology_Cellular_Component	VhaM9.7-a;Vha55;CG31030
tau age-adjusted	integrative/regression	14	GO:0031410	cytoplasmic vesicle	0.0105512	geneontology_Cellular_Component	ninaE;7B2;jeb;VGlut;unc-13;path;Vha55;Rab14
tau age-adjusted	integrative/regression	14	GO:0097708	intracellular vesicle	0.0105512	geneontology_Cellular_Component	ninaE;7B2;jeb;VGlut;unc-13;path;Vha55;Rab14
tau age-adjusted	integrative/regression	14	GO:0099503	secretory vesicle	0.0128232	geneontology_Cellular_Component	7B2;jeb;VGlut;unc-13
tau age-adjusted	integrative/regression	14	GO:0031594	neuromuscular junction	0.0142133	geneontology_Cellular_Component	Arc1;Ten-m;unc-13;eIF4E1
tau age-adjusted	integrative/regression	14	GO:0061617	MICOS complex	0.0144267	geneontology_Cellular_Component	QIL1;CG41128
tau age-adjusted	integrative/regression	14	GO:0022627	cytosolic small ribosomal subunit	0.0180628	geneontology_Cellular_Component	RpS5a;RpS11;RpS12
tau age-adjusted	integrative/regression	14	GO:0033180	proton-transporting V-type ATPase, V1 domain	0.0236098	geneontology_Cellular_Component	Vha55;CG31030
tau age-adjusted	integrative/regression	14	GO:0005747	mitochondrial respiratory chain complex I	0.0238846	geneontology_Cellular_Component	ND-20;ND-MLRQ;ND-SGDH
tau age-adjusted	integrative/regression	14	GO:0030964	NADH dehydrogenase complex	0.0238846	geneontology_Cellular_Component	ND-20;ND-MLRQ;ND-SGDH
tau age-adjusted	integrative/regression	14	GO:0045271	respiratory chain complex I	0.0238846	geneontology_Cellular_Component	ND-20;ND-MLRQ;ND-SGDH
tau age-adjusted	integrative/regression	14	GO:0015934	large ribosomal subunit	0.0238882	geneontology_Cellular_Component	RpL15;RpL38;RpL18A;mRpL35
tau age-adjusted	integrative/regression	14	GO:0045211	postsynaptic membrane	0.0316801	geneontology_Cellular_Component	CaMKII;Ten-m;unc-13
tau age-adjusted	integrative/regression	14	GO:0022625	cytosolic large ribosomal subunit	0.0342966	geneontology_Cellular_Component	RpL15;RpL38;RpL18A
tau age-adjusted	integrative/regression	14	GO:0030672	synaptic vesicle membrane	0.034942	geneontology_Cellular_Component	VGlut;unc-13
tau age-adjusted	integrative/regression	14	GO:0005700	polytene chromosome	0.0356447	geneontology_Cellular_Component	Ubi-p5E;His3.3B;east;vtd;Usp7
tau age-adjusted	integrative/regression	14	GO:0099501	exocytic vesicle membrane	0.0369636	geneontology_Cellular_Component	VGlut;unc-13
tau age-adjusted	integrative/regression	14	GO:0005751	mitochondrial respiratory chain complex IV	0.0369636	geneontology_Cellular_Component	levy;ND-MLRQ
tau age-adjusted	integrative/regression	14	GO:0098975	postsynapse of neuromuscular junction	0.0404148	geneontology_Cellular_Component	Arc1;eIF4E1
tau age-adjusted	integrative/regression	14	GO:0008021	synaptic vesicle	0.0421789	geneontology_Cellular_Component	jeb;VGlut;unc-13
tau age-adjusted	integrative/regression	14	GO:0015078	proton transmembrane transporter activity	7.07349e-05	geneontology_Molecular_Function	VhaM9.7-a;ATPsynB;ATPsynG;ATPsynC;levy;Vha55;ND-MLRQ;CG31030;COX8
tau age-adjusted	integrative/regression	14	GO:0009055	electron transfer activity	0.000217159	geneontology_Molecular_Function	UQCR-C2;UQCR-C1;levy;ND-MLRQ;UQCR-Q;COX8;Cyt-c-p
tau age-adjusted	integrative/regression	14	GO:0015077	monovalent inorganic cation transmembrane transporter activity	0.00136064	geneontology_Molecular_Function	VhaM9.7-a;ATPsynB;ATPsynG;ATPsynC;levy;Vha55;ND-MLRQ;CG31030;COX8;GC1
tau age-adjusted	integrative/regression	14	GO:0046933	proton-transporting ATP synthase activity, rotational mechanism	0.00136064	geneontology_Molecular_Function	ATPsynB;ATPsynG;ATPsynC;CG31030
tau age-adjusted	integrative/regression	14	GO:0044769	ATPase activity, coupled to transmembrane movement of ions, rotational mechanism	0.00265553	geneontology_Molecular_Function	ATPsynB;ATPsynG;ATPsynC;Vha55;CG31030
tau age-adjusted	integrative/regression	14	GO:0003735	structural constituent of ribosome	0.00265553	geneontology_Molecular_Function	RpL15;RpL38;RpL18A;mRpL35;RpS5a;RpS11;RpS12;mRpS33
tau age-adjusted	integrative/regression	14	GO:0008121	ubiquinol-cytochrome-c reductase activity	0.00595598	geneontology_Molecular_Function	UQCR-C2;UQCR-C1;UQCR-Q
tau age-adjusted	integrative/regression	14	GO:0016681	oxidoreductase activity, acting on diphenols and related substances as donors, cytochrome as acceptor	0.00595598	geneontology_Molecular_Function	UQCR-C2;UQCR-C1;UQCR-Q
tau age-adjusted	integrative/regression	14	GO:0019829	cation-transporting ATPase activity	0.00676953	geneontology_Molecular_Function	ATPsynB;ATPsynG;ATPsynC;Vha55;CG31030
tau age-adjusted	integrative/regression	14	GO:0022853	active ion transmembrane transporter activity	0.00676953	geneontology_Molecular_Function	ATPsynB;ATPsynG;ATPsynC;Vha55;CG31030
tau age-adjusted	integrative/regression	14	GO:0042625	ATPase coupled ion transmembrane transporter activity	0.00676953	geneontology_Molecular_Function	ATPsynB;ATPsynG;ATPsynC;Vha55;CG31030
tau age-adjusted	integrative/regression	14	GO:0022890	inorganic cation transmembrane transporter activity	0.00754834	geneontology_Molecular_Function	VhaM9.7-a;ATPsynB;ATPsynG;ATPsynC;levy;Vha55;ND-MLRQ;CG31030;COX8;GC1
tau age-adjusted	integrative/regression	14	GO:0016679	oxidoreductase activity, acting on diphenols and related substances as donors	0.00896123	geneontology_Molecular_Function	UQCR-C2;UQCR-C1;UQCR-Q
tau age-adjusted	integrative/regression	14	GO:0008324	cation transmembrane transporter activity	0.00896123	geneontology_Molecular_Function	VhaM9.7-a;ATPsynB;ATPsynG;ATPsynC;levy;Vha55;ND-MLRQ;CG31030;COX8;GC1
tau age-adjusted	integrative/regression	14	GO:0004129	cytochrome-c oxidase activity	0.0229283	geneontology_Molecular_Function	levy;ND-MLRQ;COX8
tau age-adjusted	integrative/regression	14	GO:0015002	heme-copper terminal oxidase activity	0.0229283	geneontology_Molecular_Function	levy;ND-MLRQ;COX8
tau age-adjusted	integrative/regression	14	GO:0016675	oxidoreductase activity, acting on a heme group of donors	0.0229283	geneontology_Molecular_Function	levy;ND-MLRQ;COX8
tau age-adjusted	integrative/regression	14	GO:0016676	oxidoreductase activity, acting on a heme group of donors, oxygen as acceptor	0.0229283	geneontology_Molecular_Function	levy;ND-MLRQ;COX8
tau age-adjusted	integrative/regression	14	GO:0030545	receptor regulator activity	0.0447365	geneontology_Molecular_Function	sNPF;miple1;jeb;Hug;Nplp1
tau age-adjusted	integrative/regression	14	dme00190	Oxidative phosphorylation	6.89818e-06	pathway_KEGG	VhaM9.7-a;ATPsynB;UQCR-C2;ND-20;ATPsynG;ATPsynC;levy;Vha55;ND-MLRQ;UQCR-Q;COX8;ND-SGDH
tau age-adjusted	integrative/regression	15	GO:0031982	vesicle	0.00128224	geneontology_Cellular_Component	unc-13;ninaE;Arc1;g;CG32069;Syx7;CG10103;drpr;lt
tau age-adjusted	integrative/regression	15	GO:0098794	postsynapse	0.00128224	geneontology_Cellular_Component	unc-13;Arc1;g;nAChRalpha5;drpr
tau age-adjusted	integrative/regression	15	GO:0044456	synapse part	0.00155781	geneontology_Cellular_Component	unc-13;Arc1;g;nAChRalpha5;Fife;Syx7;drpr
tau age-adjusted	integrative/regression	15	GO:0031410	cytoplasmic vesicle	0.00155781	geneontology_Cellular_Component	unc-13;ninaE;g;CG32069;Syx7;CG10103;drpr;lt
tau age-adjusted	integrative/regression	15	GO:0097708	intracellular vesicle	0.00155781	geneontology_Cellular_Component	unc-13;ninaE;g;CG32069;Syx7;CG10103;drpr;lt
tau age-adjusted	integrative/regression	15	GO:0043005	neuron projection	0.00452017	geneontology_Cellular_Component	dpr21;DIP-gamma;unc-13;ninaE;g;nAChRalpha5;Ir76a;drpr
tau age-adjusted	integrative/regression	15	GO:0045202	synapse	0.00469877	geneontology_Cellular_Component	unc-13;Arc1;g;nAChRalpha5;Fife;Syx7;drpr
tau age-adjusted	integrative/regression	15	GO:0097060	synaptic membrane	0.00535804	geneontology_Cellular_Component	unc-13;nAChRalpha5;Fife;drpr
tau age-adjusted	integrative/regression	15	GO:0005705	polytene chromosome interband	0.0196808	geneontology_Cellular_Component	vtd;Hsp83;Gug
tau age-adjusted	integrative/regression	15	GO:0098831	presynaptic active zone cytoplasmic component	0.0196808	geneontology_Cellular_Component	unc-13;Fife
tau age-adjusted	integrative/regression	15	GO:0005768	endosome	0.0196808	geneontology_Cellular_Component	ninaE;g;Syx7;CG10103;lt
tau age-adjusted	integrative/regression	15	GO:0098590	plasma membrane region	0.0218328	geneontology_Cellular_Component	dpr21;DIP-gamma;unc-13;nAChRalpha5;Fife;drpr
tau age-adjusted	integrative/regression	15	GO:0045211	postsynaptic membrane	0.0246589	geneontology_Cellular_Component	unc-13;nAChRalpha5;drpr
tau age-adjusted	integrative/regression	15	GO:0030135	coated vesicle	0.0421472	geneontology_Cellular_Component	g;CG32069;lt
tau age-adjusted	integrative/regression	15	GO:0005769	early endosome	0.0427374	geneontology_Cellular_Component	ninaE;Syx7;lt
tau age-adjusted	integrative/regression	15	GO:0098588	bounding membrane of organelle	0.0459123	geneontology_Cellular_Component	unc-13;g;Arfip;CG32069;lt;Miga
tau age-adjusted	integrative/regression	15	GO:0005770	late endosome	0.0459123	geneontology_Cellular_Component	ninaE;g;lt
tau age-adjusted	integrative/regression	16	GO:0043043	peptide biosynthetic process	0	geneontology_Biological_Process	RpL15;RpS26;RpS9;RpL22;RpL7;RpS17;RpL27;RpS23;RpL18A;RpS6;RpL13;RpL36;RpL40;RpS20;RpL34b;RpL8;RpL37a;RpL24;RpS15Aa;RpS24;RpS18;RpS14a;RpL12;RpL18;RpS12;msi;Syp;RpL10;RpS13;RpL29;AGO1;RpL9;RpL13A;RpS3;RpL17;RpS8;eEF5;RpL36A;RpS21
tau age-adjusted	integrative/regression	16	GO:0006412	translation	0	geneontology_Biological_Process	RpL15;RpS26;RpS9;RpL22;RpL7;RpS17;RpL27;RpS23;RpL18A;RpS6;RpL13;RpL36;RpL40;RpS20;RpL34b;RpL8;RpL37a;RpL24;RpS15Aa;RpS24;RpS18;RpS14a;RpL12;RpL18;RpS12;msi;Syp;RpL10;RpS13;RpL29;AGO1;RpL9;RpL13A;RpS3;RpL17;RpS8;eEF5;RpL36A;RpS21
tau age-adjusted	integrative/regression	16	GO:0002181	cytoplasmic translation	0	geneontology_Biological_Process	RpL15;RpS26;RpS9;RpL22;RpL7;RpS17;RpL27;RpS23;RpL18A;RpS6;RpL13;RpL36;RpL40;RpS20;RpL34b;RpL8;RpL37a;RpL24;RpS15Aa;RpS24;RpS18;RpS14a;RpL12;RpL18;RpS12;RpL10;RpS13;RpL29;RpL9;RpL13A;RpS3;RpL17;RpS8;RpL36A;RpS21
tau age-adjusted	integrative/regression	16	GO:0009628	response to abiotic stimulus	0.0155077	geneontology_Biological_Process	ninaE;Cyp6a17;ninaB;Sod3;Arr2;14-3-3epsilon;ogre;msi;Hsp83;Tctp;Sh;Plc21C;14-3-3zeta;Rdl
tau age-adjusted	integrative/regression	16	GO:0009314	response to radiation	0.0168828	geneontology_Biological_Process	ninaE;ninaB;Sod3;Arr2;14-3-3epsilon;ogre;Tctp;Sh;Plc21C
tau age-adjusted	integrative/regression	16	GO:0009584	detection of visible light	0.0168828	geneontology_Biological_Process	ninaE;ninaB;Arr2;ogre;Sh
tau age-adjusted	integrative/regression	16	GO:0009416	response to light stimulus	0.0168828	geneontology_Biological_Process	ninaE;ninaB;Sod3;Arr2;14-3-3epsilon;ogre;Sh;Plc21C
tau age-adjusted	integrative/regression	16	GO:0005840	ribosome	0	geneontology_Cellular_Component	RpL15;RpS26;RpS9;RpL22;RpL7;RpS17;RpL27;RpS23;RpL18A;RpS6;RpL13;RpL36;RpL40;RpS20;RpL34b;RpL8;RpL37a;RpL24;RpS15Aa;RpS24;RpS18;RpS14a;RpL12;RpL18;RpS12;RpL10;RpS13;RpL29;RpL9;RpL13A;RpS3;RpL17;RpS8;RpL36A;RpS21
tau age-adjusted	integrative/regression	16	GO:0044391	ribosomal subunit	0	geneontology_Cellular_Component	RpL15;RpS26;RpS9;RpL22;RpL7;RpS17;RpL27;RpS23;RpL18A;RpS6;RpL13;RpL36;RpL40;RpS20;RpL34b;RpL8;RpL37a;RpL24;RpS15Aa;RpS24;RpS18;RpS14a;RpL12;RpL18;RpS12;RpL10;RpS13;RpL29;RpL9;RpL13A;RpS3;RpL17;RpS8;RpL36A;RpS21
tau age-adjusted	integrative/regression	16	GO:0044445	cytosolic part	0	geneontology_Cellular_Component	RpL15;RpS26;RpS9;RpL22;RpL7;RpS17;RpL27;RpS23;RpL18A;RpS6;RpL13;RpL36;RpL40;RpS20;RpL34b;RpL8;RpL37a;RpL24;RpS15Aa;RpS24;RpS18;RpS14a;RpL12;RpL18;RpS12;RpL10;RpS13;RpL29;RpL9;RpL13A;RpS3;RpL17;RpS8;RpL36A;RpS21
tau age-adjusted	integrative/regression	16	GO:0015934	large ribosomal subunit	0	geneontology_Cellular_Component	RpL15;RpL22;RpL7;RpL27;RpL18A;RpL13;RpL36;RpL40;RpL34b;RpL8;RpL37a;RpL24;RpL12;RpL18;RpL10;RpL29;RpL9;RpL13A;RpL17;RpL36A
tau age-adjusted	integrative/regression	16	GO:0022626	cytosolic ribosome	0	geneontology_Cellular_Component	RpL15;RpS26;RpS9;RpL22;RpL7;RpS17;RpL27;RpS23;RpL18A;RpS6;RpL13;RpL36;RpL40;RpS20;RpL34b;RpL8;RpL37a;RpL24;RpS15Aa;RpS24;RpS18;RpS14a;RpL12;RpL18;RpS12;RpL10;RpS13;RpL29;RpL9;RpL13A;RpS3;RpL17;RpS8;RpL36A;RpS21
tau age-adjusted	integrative/regression	16	GO:0015935	small ribosomal subunit	0	geneontology_Cellular_Component	RpS26;RpS9;RpS17;RpS23;RpS6;RpL40;RpS20;RpS15Aa;RpS24;RpS18;RpS14a;RpS12;RpS13;RpS3;RpS8;RpS21
tau age-adjusted	integrative/regression	16	GO:0022625	cytosolic large ribosomal subunit	0	geneontology_Cellular_Component	RpL15;RpL22;RpL7;RpL27;RpL18A;RpL13;RpL36;RpL40;RpL34b;RpL8;RpL37a;RpL24;RpL12;RpL18;RpL10;RpL29;RpL9;RpL13A;RpL17;RpL36A
tau age-adjusted	integrative/regression	16	GO:0022627	cytosolic small ribosomal subunit	0	geneontology_Cellular_Component	RpS26;RpS9;RpS17;RpS23;RpS6;RpL40;RpS20;RpS15Aa;RpS24;RpS18;RpS14a;RpS12;RpS13;RpS3;RpS8;RpS21
tau age-adjusted	integrative/regression	16	GO:0005791	rough endoplasmic reticulum	0.000118188	geneontology_Cellular_Component	ninaE;RpS26;RpS23;RpS21
tau age-adjusted	integrative/regression	16	GO:0005198	structural molecule activity	0	geneontology_Molecular_Function	RpL15;RpS26;RpS9;RpL22;RpL7;RpS17;RpL27;RpS23;RpL18A;RpS6;RpL13;RpL36;RpL40;RpS20;RpL34b;RpL8;RpL37a;RpL24;RpS15Aa;RpS24;RpS18;RpS14a;RpL12;RpL18;RpS12;RpL10;RpS13;RpL29;RpL9;RpL13A;RpS3;RpL17;RpS8;RpL36A;RpS21
tau age-adjusted	integrative/regression	16	GO:0003735	structural constituent of ribosome	0	geneontology_Molecular_Function	RpL15;RpS26;RpS9;RpL22;RpL7;RpS17;RpL27;RpS23;RpL18A;RpS6;RpL13;RpL36;RpL40;RpS20;RpL34b;RpL8;RpL37a;RpL24;RpS15Aa;RpS24;RpS18;RpS14a;RpL12;RpL18;RpS12;RpL10;RpS13;RpL29;RpL9;RpL13A;RpS3;RpL17;RpS8;RpL36A;RpS21
tau age-adjusted	integrative/regression	16	GO:0019843	rRNA binding	5.89486e-07	geneontology_Molecular_Function	RpS9;RpL8;RpL37a;RpS18;RpS14a;RpL12;RpS13;RpL9
tau age-adjusted	integrative/regression	16	dme03010	Ribosome	0	pathway_KEGG	RpL15;RpS26;RpS9;RpL22;RpL7;RpS17;RpL27;RpS23;RpL18A;RpS6;RpL13;RpL36;RpL40;RpS20;RpL34b;RpL8;RpL37a;RpL24;RpS15Aa;RpS24;RpS18;RpS14a;RpL12;RpL18;RpS12;RpL10;RpS13;RpL29;RpL9;RpL13A;RpS3;RpL17;RpS8;RpL36A;RpS21
tau age-adjusted	integrative/regression	17	GO:0042026	protein refolding	8.97536e-05	geneontology_Biological_Process	Hsp26;Hsp60A;Hsp70Ab;Hsp68;Hsp23;Hsc70-4
tau age-adjusted	integrative/regression	17	GO:0009266	response to temperature stimulus	0.00038855	geneontology_Biological_Process	Hsp83;Hsp26;ninaE;Hsp60A;Hsp70Ab;Pka-C1;Hsp68;Hsp23;DnaJ-1;Hsc70-4
tau age-adjusted	integrative/regression	17	GO:0006457	protein folding	0.000533518	geneontology_Biological_Process	Hsp83;Hsp26;Hsp60A;Hsp70Ab;Hsp68;Pfdn6;Hsp23;DnaJ-1;Hsc70-4
tau age-adjusted	integrative/regression	17	GO:0009408	response to heat	0.000533518	geneontology_Biological_Process	Hsp83;Hsp26;Hsp60A;Hsp70Ab;Hsp68;Hsp23;DnaJ-1;Hsc70-4
tau age-adjusted	integrative/regression	17	GO:0061077	chaperone-mediated protein folding	0.000706477	geneontology_Biological_Process	Hsp26;Hsp70Ab;Hsp68;Hsp23;DnaJ-1;Hsc70-4
tau age-adjusted	integrative/regression	17	GO:0006458	'de novo' protein folding	0.00117427	geneontology_Biological_Process	Hsp60A;Hsp70Ab;Hsp68;DnaJ-1;Hsc70-4
tau age-adjusted	integrative/regression	17	GO:0002181	cytoplasmic translation	0.00139735	geneontology_Biological_Process	RpL15;RpLP0;RpS5a;RpS11;RpL28;RpL21;RpS28b;DENR;lark
tau age-adjusted	integrative/regression	17	GO:0007268	chemical synaptic transmission	0.00211328	geneontology_Biological_Process	Arc1;Rdl;pAbp;Pka-C1;CG8916;jeb;Nlg2;Ace;CASK;CaMKII;VGlut;Hsc70-4
tau age-adjusted	integrative/regression	17	GO:0098916	anterograde trans-synaptic signaling	0.00211328	geneontology_Biological_Process	Arc1;Rdl;pAbp;Pka-C1;CG8916;jeb;Nlg2;Ace;CASK;CaMKII;VGlut;Hsc70-4
tau age-adjusted	integrative/regression	17	GO:0099537	trans-synaptic signaling	0.00211328	geneontology_Biological_Process	Arc1;Rdl;pAbp;Pka-C1;CG8916;jeb;Nlg2;Ace;CASK;CaMKII;VGlut;Hsc70-4
tau age-adjusted	integrative/regression	17	GO:0099536	synaptic signaling	0.00211328	geneontology_Biological_Process	Arc1;Rdl;pAbp;Pka-C1;CG8916;jeb;Nlg2;Ace;CASK;CaMKII;VGlut;Hsc70-4
tau age-adjusted	integrative/regression	17	GO:0009628	response to abiotic stimulus	0.00407643	geneontology_Biological_Process	Hsp83;Hsp26;ninaE;Hsp60A;Hsp70Ab;Rdl;Pka-C1;Gycalpha99B;Hsp68;Hsp23;Ace;Ggamma30A;DnaJ-1;Hsc70-4
tau age-adjusted	integrative/regression	17	GO:0030431	sleep	0.005112	geneontology_Biological_Process	SIFa;Hsp83;Nedd8;Rdl;Pka-C1;Sik3
tau age-adjusted	integrative/regression	17	GO:0051084	'de novo' posttranslational protein folding	0.005112	geneontology_Biological_Process	Hsp70Ab;Hsp68;DnaJ-1;Hsc70-4
tau age-adjusted	integrative/regression	17	GO:0051085	chaperone cofactor-dependent protein refolding	0.005112	geneontology_Biological_Process	Hsp70Ab;Hsp68;DnaJ-1;Hsc70-4
tau age-adjusted	integrative/regression	17	GO:0034605	cellular response to heat	0.005112	geneontology_Biological_Process	Hsp83;Hsp60A;Hsp70Ab;Hsp68;Hsc70-4
tau age-adjusted	integrative/regression	17	GO:0007267	cell-cell signaling	0.0100919	geneontology_Biological_Process	Arc1;Rdl;pAbp;Pka-C1;CG8916;spen;jeb;Ssdp;Nlg2;Ace;CASK;CaMKII;VGlut;Hsc70-4
tau age-adjusted	integrative/regression	17	GO:0042745	circadian sleep/wake cycle	0.0107241	geneontology_Biological_Process	SIFa;Hsp83;Rdl;Pka-C1;Sik3
tau age-adjusted	integrative/regression	17	GO:0050804	modulation of chemical synaptic transmission	0.0127098	geneontology_Biological_Process	Arc1;Rdl;Pka-C1;jeb;Nlg2;CASK;VGlut
tau age-adjusted	integrative/regression	17	GO:0099177	regulation of trans-synaptic signaling	0.0127098	geneontology_Biological_Process	Arc1;Rdl;Pka-C1;jeb;Nlg2;CASK;VGlut
tau age-adjusted	integrative/regression	17	GO:0050808	synapse organization	0.0248607	geneontology_Biological_Process	dpr21;DIP-eta;PI4KIIIalpha;jeb;Mob4;Nlg2;pros;CASK;dpr10;CaMKII
tau age-adjusted	integrative/regression	17	GO:0007522	visceral muscle development	0.0350112	geneontology_Biological_Process	Msp300;sns;jeb
tau age-adjusted	integrative/regression	17	GO:0006412	translation	0.0392558	geneontology_Biological_Process	RpL15;RpLP0;pAbp;RpS5a;glo;RpS11;RpL28;RpL21;RpS28b;DENR;lark;mEFTu1
tau age-adjusted	integrative/regression	17	GO:0009409	response to cold	0.0392558	geneontology_Biological_Process	Hsp83;Hsp26;Hsp23
tau age-adjusted	integrative/regression	17	GO:0048512	circadian behavior	0.0399319	geneontology_Biological_Process	SIFa;Hsp83;Rdl;Pka-C1;Sik3;lark
tau age-adjusted	integrative/regression	17	GO:0007622	rhythmic behavior	0.0423492	geneontology_Biological_Process	SIFa;Hsp83;Rdl;Pka-C1;Sik3;lark
tau age-adjusted	integrative/regression	17	GO:0050802	circadian sleep/wake cycle, sleep	0.0444126	geneontology_Biological_Process	SIFa;Hsp83;Pka-C1;Sik3
tau age-adjusted	integrative/regression	17	GO:0007623	circadian rhythm	0.0461441	geneontology_Biological_Process	SIFa;Hsp83;Rdl;Pka-C1;Sik3;lark;emc
tau age-adjusted	integrative/regression	17	GO:0051241	negative regulation of multicellular organismal process	0.0466538	geneontology_Biological_Process	ninaE;sty;Mob4;pros;lark;CG9636;CaMKII;emc
tau age-adjusted	integrative/regression	17	GO:0048511	rhythmic process	0.0481623	geneontology_Biological_Process	SIFa;Hsp83;Rdl;Pka-C1;Sik3;lark;emc
tau age-adjusted	integrative/regression	17	GO:0043005	neuron projection	0.00011286	geneontology_Cellular_Component	dpr21;ninaE;Dlc90F;Rdl;milt;Pka-C1;CG8916;Eph;path;jeb;Mob4;CASK;dpr10;CaMKII
tau age-adjusted	integrative/regression	17	GO:0022626	cytosolic ribosome	0.000344996	geneontology_Cellular_Component	RpL15;RpLP0;RpS5a;RpS11;RpL28;RpL21;RpS28b
tau age-adjusted	integrative/regression	17	GO:0044456	synapse part	0.000344996	geneontology_Cellular_Component	Arc1;Rdl;jeb;Mob4;Nlg2;Ace;CASK;CaMKII;VGlut;Hsc70-4
tau age-adjusted	integrative/regression	17	GO:0044445	cytosolic part	0.000344996	geneontology_Cellular_Component	RpL15;RpLP0;RpS5a;RpS11;RpL28;RpL21;RpS28b;Gycalpha99B
tau age-adjusted	integrative/regression	17	GO:0045202	synapse	0.000344996	geneontology_Cellular_Component	Arc1;Rdl;CG8916;jeb;Mob4;Nlg2;Ace;CASK;CaMKII;VGlut;Hsc70-4
tau age-adjusted	integrative/regression	17	GO:0044463	cell projection part	0.000579211	geneontology_Cellular_Component	dpr21;ninaE;Dlc90F;Rdl;milt;Pka-C1;path;jeb;Mob4;CASK;dpr10;CaMKII
tau age-adjusted	integrative/regression	17	GO:0120038	plasma membrane bounded cell projection part	0.000579211	geneontology_Cellular_Component	dpr21;ninaE;Dlc90F;Rdl;milt;Pka-C1;path;jeb;Mob4;CASK;dpr10;CaMKII
tau age-adjusted	integrative/regression	17	GO:0005840	ribosome	0.000741579	geneontology_Cellular_Component	RpL15;RpLP0;RpS5a;RpS11;RpL28;RpL21;RpS28b;DENR
tau age-adjusted	integrative/regression	17	GO:0044391	ribosomal subunit	0.00351101	geneontology_Cellular_Component	RpL15;RpLP0;RpS5a;RpS11;RpL28;RpL21;RpS28b
tau age-adjusted	integrative/regression	17	GO:0030424	axon	0.00476765	geneontology_Cellular_Component	Dlc90F;Rdl;milt;path;jeb;Mob4;CASK;CaMKII
tau age-adjusted	integrative/regression	17	GO:0098793	presynapse	0.00882586	geneontology_Cellular_Component	jeb;Mob4;Nlg2;CASK;CaMKII;VGlut;Hsc70-4
tau age-adjusted	integrative/regression	17	GO:0022625	cytosolic large ribosomal subunit	0.0135513	geneontology_Cellular_Component	RpL15;RpLP0;RpL28;RpL21
tau age-adjusted	integrative/regression	17	GO:0033267	axon part	0.0253574	geneontology_Cellular_Component	Dlc90F;milt;jeb;Mob4;CASK
tau age-adjusted	integrative/regression	17	GO:0048471	perinuclear region of cytoplasm	0.0342068	geneontology_Cellular_Component	Hsp83;ninaE;Msp300;Hsc70-4
tau age-adjusted	integrative/regression	17	GO:0098794	postsynapse	0.0461922	geneontology_Cellular_Component	Arc1;Rdl;Nlg2;CaMKII
tau age-adjusted	integrative/regression	17	GO:0051082	unfolded protein binding	2.22334e-05	geneontology_Molecular_Function	Hsp83;Hsp26;Hsp60A;Hsp70Ab;Hsp68;Pfdn6;Hsp23;DnaJ-1;Hsc70-4
tau age-adjusted	integrative/regression	17	GO:0051787	misfolded protein binding	0.0294348	geneontology_Molecular_Function	Hsp70Ab;Hsp68;Hsc70-4
tau age-adjusted	integrative/regression	17	GO:0044183	protein binding involved in protein folding	0.0294348	geneontology_Molecular_Function	Hsp70Ab;Hsp68;Hsc70-4
tau age-adjusted	integrative/regression	17	dme04213	Longevity regulating pathway	0.00441067	pathway_KEGG	Hsp70Aa;Hsp70Ab;Hsp70Bc;Pka-C1;Hsp68;Hsc70-4
tau age-adjusted	integrative/regression	17	dme04144	Endocytosis	0.0261783	pathway_KEGG	Hsp70Aa;Hsp70Ab;Hsp70Bc;AP-2mu;Hsp68;Hsc70-4;Arpc4
tau age-adjusted	integrative/regression	17	P00006	Apoptosis signaling pathway	0.00214027	pathway_Panther	Hsp70Aa;Hsp70Ab;Hsp70Bc;Hsp68;Hsc70-4
tau age-adjusted	integrative/regression	17	P00049	Parkinson disease	0.00512614	pathway_Panther	Hsp70Aa;Hsp70Ab;Hsp70Bc;Hsp68;CASK;Hsc70-4
tau age-adjusted	integrative/regression	17	P00031	Inflammation mediated by chemokine and cytokine signaling pathway	0.0445355	pathway_Panther	Pka-C1;CASK;CaMKII;Arpc4
tau age-adjusted	integrative/regression	18	GO:0002181	cytoplasmic translation	3.59708e-11	geneontology_Biological_Process	RpL15;RpL38;RpL8;RpS23;RpL7A;RpL41;RpL5;RpS13;RpL17;RpL39;eIF3m;RpS26;CG13364;RpL13;RpL10Ab;RpL9;RpL36A;RpLP2;RpL34b;RpL29;RpS3A;RpS27;RpS21
tau age-adjusted	integrative/regression	18	GO:0043043	peptide biosynthetic process	6.80594e-08	geneontology_Biological_Process	RpL15;Syp;RpL38;RpL8;RpS23;RpL7A;RpL41;RpL5;RpS13;pum;RpL17;msi;mRpL55;RpL39;eIF3m;RpS26;CG13364;RpL13;CG13928;RpL10Ab;RpL9;RpL36A;RpLP2;RpL34b;imd;AGO1;bol;Gprk2;RpL29;RpS3A;CG17514;RpS27;RpS21;CG8963;eEF2
tau age-adjusted	integrative/regression	18	GO:0006412	translation	6.80594e-08	geneontology_Biological_Process	RpL15;Syp;RpL38;RpL8;RpS23;RpL7A;RpL41;RpL5;RpS13;pum;RpL17;msi;mRpL55;RpL39;eIF3m;RpS26;CG13364;RpL13;CG13928;RpL10Ab;RpL9;RpL36A;RpLP2;RpL34b;AGO1;bol;RpL29;RpS3A;CG17514;RpS27;RpS21;CG8963;eEF2
tau age-adjusted	integrative/regression	18	GO:0009205	purine ribonucleoside triphosphate metabolic process	1.37311e-07	geneontology_Biological_Process	Hex-A;Vha68-1;RFeSP;UQCR-11;Cyt-c1;cype;UQCR-14;UQCR-6.4;ND-MLRQ;ox;Tpi;sun;ND-B17;Pglym78;ND-19;ND-13A;ND-B18;UQCR-C2;awd;ras
tau age-adjusted	integrative/regression	18	GO:0009144	purine nucleoside triphosphate metabolic process	1.37311e-07	geneontology_Biological_Process	Hex-A;Vha68-1;RFeSP;UQCR-11;Cyt-c1;cype;UQCR-14;UQCR-6.4;ND-MLRQ;ox;Tpi;sun;ND-B17;Pglym78;ND-19;ND-13A;ND-B18;UQCR-C2;awd;ras
tau age-adjusted	integrative/regression	18	GO:0009199	ribonucleoside triphosphate metabolic process	1.5771e-07	geneontology_Biological_Process	Hex-A;Vha68-1;RFeSP;UQCR-11;Cyt-c1;cype;UQCR-14;UQCR-6.4;ND-MLRQ;ox;Tpi;sun;ND-B17;Pglym78;ND-19;ND-13A;ND-B18;UQCR-C2;awd;ras
tau age-adjusted	integrative/regression	18	GO:0040007	growth	1.9291e-07	geneontology_Biological_Process	unc-104;sgg;Syp;shi;bi;Liprin-gamma;Sh;dysc;pum;Ten-a;kuz;ben;futsch;CadN;Pka-C1;fz;Octbeta2R;nwk;Neb-cGP;CG9328;rin;dsh;Syn;alphaSnap;CASK;Sdc;kis;sbb;stai;Chc;Tsc1;mirr
tau age-adjusted	integrative/regression	18	GO:0009141	nucleoside triphosphate metabolic process	2.43508e-07	geneontology_Biological_Process	Hex-A;Vha68-1;RFeSP;UQCR-11;Cyt-c1;cype;UQCR-14;UQCR-6.4;ND-MLRQ;ox;Tpi;sun;ND-B17;Pglym78;ND-19;ND-13A;ND-B18;UQCR-C2;awd;ras
tau age-adjusted	integrative/regression	18	GO:0009126	purine nucleoside monophosphate metabolic process	2.62612e-07	geneontology_Biological_Process	Hex-A;Vha68-1;RFeSP;UQCR-11;Cyt-c1;cype;UQCR-14;UQCR-6.4;ND-MLRQ;ox;Tpi;sun;ND-B17;Pglym78;AMPdeam;ND-19;ND-13A;ND-B18;UQCR-C2;ras
tau age-adjusted	integrative/regression	18	GO:0009167	purine ribonucleoside monophosphate metabolic process	2.62612e-07	geneontology_Biological_Process	Hex-A;Vha68-1;RFeSP;UQCR-11;Cyt-c1;cype;UQCR-14;UQCR-6.4;ND-MLRQ;ox;Tpi;sun;ND-B17;Pglym78;AMPdeam;ND-19;ND-13A;ND-B18;UQCR-C2;ras
tau age-adjusted	integrative/regression	18	GO:0050808	synapse organization	3.27716e-07	geneontology_Biological_Process	dpr21;Gad1;unc-104;sgg;Syp;Liprin-gamma;dysc;pum;Ten-a;ben;futsch;dpr7;Aplip1;Octbeta2R;nwk;AGO1;Syn;dpr14;CASK;p120ctn;Sdc;kis;stai;Rbp;Tsc1
tau age-adjusted	integrative/regression	18	GO:0045333	cellular respiration	4.47007e-07	geneontology_Biological_Process	RFeSP;UQCR-11;Cyt-c1;cype;UQCR-14;UQCR-6.4;NP15.6;ND-MLRQ;ox;ND-B17;ND-19;Mdh2;ND-13A;ND-B18;UQCR-C2;Idh3b;Mdh1
tau age-adjusted	integrative/regression	18	GO:0031175	neuron projection development	5.83754e-07	geneontology_Biological_Process	unc-104;fs(1)h;Liprin-gamma;Sh;dysc;Dscam2;pum;Lim3;Ten-a;kuz;ct;ben;futsch;CadN;Ptp99A;ab;Pka-C1;fz;robo2;sif;tutl;Rop;dsh;chn;p120ctn;Hsc70-4;Sdc;kis;sbb;stai;ras;mirr
tau age-adjusted	integrative/regression	18	GO:0009161	ribonucleoside monophosphate metabolic process	5.83754e-07	geneontology_Biological_Process	Hex-A;Vha68-1;RFeSP;UQCR-11;Cyt-c1;cype;UQCR-14;UQCR-6.4;ND-MLRQ;ox;Tpi;sun;ND-B17;Pglym78;AMPdeam;ND-19;ND-13A;ND-B18;UQCR-C2;ras
tau age-adjusted	integrative/regression	18	GO:0046034	ATP metabolic process	7.61673e-07	geneontology_Biological_Process	Hex-A;Vha68-1;RFeSP;UQCR-11;Cyt-c1;cype;UQCR-14;UQCR-6.4;ND-MLRQ;ox;Tpi;sun;ND-B17;Pglym78;ND-19;ND-13A;ND-B18;UQCR-C2
tau age-adjusted	integrative/regression	18	GO:0006091	generation of precursor metabolites and energy	7.61673e-07	geneontology_Biological_Process	Hex-A;RFeSP;UQCR-11;Cyt-c1;cype;UQCR-14;UQCR-6.4;NP15.6;COX8;ND-MLRQ;ox;Tpi;ND-B17;Pglym78;ND-19;Mdh2;ND-13A;GlyP;ND-B18;UQCR-C2;Idh3b;Mdh1
tau age-adjusted	integrative/regression	18	GO:0007267	cell-cell signaling	7.61673e-07	geneontology_Biological_Process	unc-104;sgg;Syp;shi;Sh;dysc;pum;flw;Syt7;Ten-a;lqfR;qvr;Pka-C1;fz;nkd;nwk;CtBP;Rop;nAChRalpha5;5-HT1B;dsh;Syn;alphaSnap;CASK;Hsc70-4;sr;5-HT1A;skd;RanBP3;Tomosyn;Chc;Rbp
tau age-adjusted	integrative/regression	18	GO:0009123	nucleoside monophosphate metabolic process	9.68415e-07	geneontology_Biological_Process	Hex-A;Vha68-1;RFeSP;UQCR-11;Cyt-c1;cype;UQCR-14;UQCR-6.4;ND-MLRQ;ox;Tpi;sun;ND-B17;Pglym78;AMPdeam;ND-19;ND-13A;ND-B18;UQCR-C2;ras
tau age-adjusted	integrative/regression	18	GO:0022904	respiratory electron transport chain	9.68415e-07	geneontology_Biological_Process	RFeSP;UQCR-11;Cyt-c1;cype;UQCR-14;UQCR-6.4;NP15.6;ND-MLRQ;ox;ND-B17;ND-19;ND-13A;ND-B18;UQCR-C2
tau age-adjusted	integrative/regression	18	GO:0048589	developmental growth	9.68415e-07	geneontology_Biological_Process	unc-104;sgg;Syp;bi;Liprin-gamma;Sh;dysc;pum;Ten-a;kuz;ben;futsch;CadN;Pka-C1;fz;Octbeta2R;nwk;rin;dsh;Syn;alphaSnap;CASK;Sdc;kis;sbb;stai;Tsc1
tau age-adjusted	integrative/regression	18	GO:0015980	energy derivation by oxidation of organic compounds	9.68415e-07	geneontology_Biological_Process	RFeSP;UQCR-11;Cyt-c1;cype;UQCR-14;UQCR-6.4;NP15.6;ND-MLRQ;ox;ND-B17;ND-19;Mdh2;ND-13A;GlyP;ND-B18;UQCR-C2;Idh3b;Mdh1
tau age-adjusted	integrative/regression	18	GO:0000904	cell morphogenesis involved in differentiation	9.68415e-07	geneontology_Biological_Process	unc-104;sgg;fs(1)h;Liprin-gamma;Sh;dysc;Dscam2;pum;Lim3;Ten-a;kuz;ct;ben;futsch;ninaE;CadN;Ptp99A;ab;fz;robo2;sif;tutl;dsh;Gprk2;chn;p120ctn;Hsc70-4;Sdc;kis;sbb;ras;mirr
tau age-adjusted	integrative/regression	18	GO:0006122	mitochondrial electron transport, ubiquinol to cytochrome c	1.05421e-06	geneontology_Biological_Process	RFeSP;UQCR-11;Cyt-c1;UQCR-14;UQCR-6.4;ox;UQCR-C2
tau age-adjusted	integrative/regression	18	GO:0007416	synapse assembly	1.17305e-06	geneontology_Biological_Process	Gad1;unc-104;sgg;Syp;Liprin-gamma;dysc;pum;Ten-a;ben;futsch;Octbeta2R;nwk;AGO1;Syn;CASK;Sdc;kis;stai
tau age-adjusted	integrative/regression	18	GO:0048667	cell morphogenesis involved in neuron differentiation	1.23464e-06	geneontology_Biological_Process	unc-104;fs(1)h;Liprin-gamma;Sh;dysc;Dscam2;pum;Lim3;Ten-a;kuz;ct;ben;futsch;ninaE;CadN;Ptp99A;ab;fz;robo2;sif;tutl;dsh;chn;p120ctn;Hsc70-4;Sdc;kis;sbb;ras;mirr
tau age-adjusted	integrative/regression	18	GO:0042775	mitochondrial ATP synthesis coupled electron transport	1.26157e-06	geneontology_Biological_Process	RFeSP;UQCR-11;Cyt-c1;cype;UQCR-14;UQCR-6.4;ND-MLRQ;ox;ND-B17;ND-19;ND-13A;ND-B18;UQCR-C2
tau age-adjusted	integrative/regression	18	GO:0051124	synaptic growth at neuromuscular junction	1.83102e-06	geneontology_Biological_Process	unc-104;sgg;Syp;Liprin-gamma;dysc;pum;Ten-a;ben;futsch;Octbeta2R;nwk;Syn;CASK;Sdc;kis;stai
tau age-adjusted	integrative/regression	18	GO:0050803	regulation of synapse structure or activity	2.05171e-06	geneontology_Biological_Process	unc-104;sgg;Syp;shi;Liprin-gamma;Sh;dysc;pum;Ten-a;futsch;Aplip1;Octbeta2R;nwk;sif;CASK;Sdc;kis;Tsc1
tau age-adjusted	integrative/regression	18	GO:0042773	ATP synthesis coupled electron transport	2.05171e-06	geneontology_Biological_Process	RFeSP;UQCR-11;Cyt-c1;cype;UQCR-14;UQCR-6.4;ND-MLRQ;ox;ND-B17;ND-19;ND-13A;ND-B18;UQCR-C2
tau age-adjusted	integrative/regression	18	GO:0040008	regulation of growth	2.81269e-06	geneontology_Biological_Process	unc-104;sgg;Syp;shi;Liprin-gamma;dysc;pum;kuz;futsch;CadN;fz;Octbeta2R;nwk;Neb-cGP;CG9328;rin;dsh;CASK;Sdc;kis;sbb;Chc;Tsc1;mirr
tau age-adjusted	integrative/regression	18	GO:0048812	neuron projection morphogenesis	3.97658e-06	geneontology_Biological_Process	unc-104;fs(1)h;Liprin-gamma;Sh;dysc;Dscam2;pum;Lim3;Ten-a;kuz;ct;ben;futsch;CadN;Ptp99A;ab;fz;robo2;sif;tutl;dsh;chn;p120ctn;Hsc70-4;Sdc;kis;sbb;ras;mirr
tau age-adjusted	integrative/regression	18	GO:0120039	plasma membrane bounded cell projection morphogenesis	4.04452e-06	geneontology_Biological_Process	unc-104;fs(1)h;Liprin-gamma;Sh;dysc;Dscam2;pum;Lim3;Ten-a;kuz;ct;ben;futsch;CadN;Ptp99A;ab;fz;robo2;sif;tutl;dsh;chn;p120ctn;Hsc70-4;Sdc;kis;sbb;ras;mirr
tau age-adjusted	integrative/regression	18	GO:0048858	cell projection morphogenesis	4.32109e-06	geneontology_Biological_Process	unc-104;fs(1)h;Liprin-gamma;Sh;dysc;Dscam2;pum;Lim3;Ten-a;kuz;ct;ben;futsch;CadN;Ptp99A;ab;fz;robo2;sif;tutl;dsh;chn;p120ctn;Hsc70-4;Sdc;kis;sbb;ras;mirr
tau age-adjusted	integrative/regression	18	GO:0022900	electron transport chain	5.22768e-06	geneontology_Biological_Process	RFeSP;UQCR-11;Cyt-c1;cype;UQCR-14;UQCR-6.4;NP15.6;COX8;ND-MLRQ;ox;ND-B17;ND-19;ND-13A;ND-B18;UQCR-C2
tau age-adjusted	integrative/regression	18	GO:0061564	axon development	5.22768e-06	geneontology_Biological_Process	unc-104;Liprin-gamma;Sh;dysc;Dscam2;Lim3;Ten-a;kuz;ben;futsch;CadN;Ptp99A;ab;Pka-C1;fz;robo2;sif;tutl;dsh;Hsc70-4;Sdc;kis;sbb;ras;mirr
tau age-adjusted	integrative/regression	18	GO:0032990	cell part morphogenesis	6.08078e-06	geneontology_Biological_Process	unc-104;fs(1)h;Liprin-gamma;Sh;dysc;Dscam2;pum;Lim3;Ten-a;kuz;ct;ben;futsch;CadN;Ptp99A;ab;fz;robo2;sif;tutl;dsh;chn;p120ctn;Hsc70-4;Sdc;kis;sbb;ras;mirr
tau age-adjusted	integrative/regression	18	GO:0007528	neuromuscular junction development	7.87383e-06	geneontology_Biological_Process	Gad1;unc-104;sgg;Syp;Liprin-gamma;dysc;pum;Ten-a;ben;futsch;Octbeta2R;nwk;Syn;CASK;Sdc;kis;stai
tau age-adjusted	integrative/regression	18	GO:0006119	oxidative phosphorylation	8.78341e-06	geneontology_Biological_Process	RFeSP;UQCR-11;Cyt-c1;cype;UQCR-14;UQCR-6.4;ND-MLRQ;ox;ND-B17;ND-19;ND-13A;ND-B18;UQCR-C2
tau age-adjusted	integrative/regression	18	GO:0007409	axonogenesis	9.82497e-06	geneontology_Biological_Process	unc-104;Liprin-gamma;Sh;dysc;Dscam2;Lim3;Ten-a;kuz;ben;futsch;CadN;Ptp99A;ab;fz;robo2;sif;tutl;dsh;Hsc70-4;Sdc;kis;sbb;ras;mirr
tau age-adjusted	integrative/regression	18	GO:0007268	chemical synaptic transmission	1.14722e-05	geneontology_Biological_Process	Syp;shi;Sh;dysc;pum;Syt7;Ten-a;lqfR;qvr;Pka-C1;nwk;Rop;nAChRalpha5;5-HT1B;Syn;alphaSnap;CASK;Hsc70-4;5-HT1A;Tomosyn;Chc;Rbp
tau age-adjusted	integrative/regression	18	GO:0098916	anterograde trans-synaptic signaling	1.14722e-05	geneontology_Biological_Process	Syp;shi;Sh;dysc;pum;Syt7;Ten-a;lqfR;qvr;Pka-C1;nwk;Rop;nAChRalpha5;5-HT1B;Syn;alphaSnap;CASK;Hsc70-4;5-HT1A;Tomosyn;Chc;Rbp
tau age-adjusted	integrative/regression	18	GO:0009150	purine ribonucleotide metabolic process	1.14722e-05	geneontology_Biological_Process	Hex-A;Vha68-1;RFeSP;UQCR-11;Cyt-c1;cype;UQCR-14;UQCR-6.4;ND-MLRQ;ox;Tpi;sun;ND-B17;Pglym78;AMPdeam;ND-19;ND-13A;ND-B18;UQCR-C2;awd;ras
tau age-adjusted	integrative/regression	18	GO:0099537	trans-synaptic signaling	1.25079e-05	geneontology_Biological_Process	Syp;shi;Sh;dysc;pum;Syt7;Ten-a;lqfR;qvr;Pka-C1;nwk;Rop;nAChRalpha5;5-HT1B;Syn;alphaSnap;CASK;Hsc70-4;5-HT1A;Tomosyn;Chc;Rbp
tau age-adjusted	integrative/regression	18	GO:0099536	synaptic signaling	1.29665e-05	geneontology_Biological_Process	Syp;shi;Sh;dysc;pum;Syt7;Ten-a;lqfR;qvr;Pka-C1;nwk;Rop;nAChRalpha5;5-HT1B;Syn;alphaSnap;CASK;Hsc70-4;5-HT1A;Tomosyn;Chc;Rbp
tau age-adjusted	integrative/regression	18	GO:0048638	regulation of developmental growth	1.55736e-05	geneontology_Biological_Process	unc-104;sgg;Syp;Liprin-gamma;dysc;pum;kuz;futsch;CadN;fz;Octbeta2R;nwk;rin;dsh;CASK;Sdc;kis;sbb;Tsc1
tau age-adjusted	integrative/regression	18	GO:0006163	purine nucleotide metabolic process	1.71521e-05	geneontology_Biological_Process	Hex-A;Vha68-1;RFeSP;UQCR-11;Cyt-c1;cype;UQCR-14;UQCR-6.4;ND-MLRQ;ox;Tpi;sun;ND-B17;Pglym78;AMPdeam;ND-19;ND-13A;ND-B18;UQCR-C2;awd;ras
tau age-adjusted	integrative/regression	18	GO:0009259	ribonucleotide metabolic process	2.13283e-05	geneontology_Biological_Process	Hex-A;Vha68-1;RFeSP;UQCR-11;Cyt-c1;cype;UQCR-14;UQCR-6.4;ND-MLRQ;ox;Tpi;sun;ND-B17;Pglym78;AMPdeam;ND-19;ND-13A;ND-B18;UQCR-C2;awd;ras
tau age-adjusted	integrative/regression	18	GO:0007552	metamorphosis	2.29732e-05	geneontology_Biological_Process	sgg;bi;emc;flw;ct;ab;Pka-C1;fz;corto;Utx;zfh2;CG43658;bel;dsh;Mdh2;crc;Gprk2;psq;alphaSnap;skd;salm;Ubi-p63E;kis;sbb;Idh3b;salr;Tsc1;mirr
tau age-adjusted	integrative/regression	18	GO:0048707	instar larval or pupal morphogenesis	2.35022e-05	geneontology_Biological_Process	sgg;bi;emc;flw;ct;ab;Pka-C1;fz;corto;Utx;zfh2;CG43658;bel;dsh;Mdh2;Gprk2;psq;alphaSnap;skd;salm;Ubi-p63E;kis;sbb;Idh3b;salr;Tsc1;mirr
tau age-adjusted	integrative/regression	18	GO:0050807	regulation of synapse organization	2.69475e-05	geneontology_Biological_Process	unc-104;sgg;Syp;Liprin-gamma;dysc;pum;Ten-a;futsch;Aplip1;Octbeta2R;nwk;CASK;Sdc;kis;Tsc1
tau age-adjusted	integrative/regression	18	GO:0044087	regulation of cellular component biogenesis	3.26619e-05	geneontology_Biological_Process	unc-104;sgg;Syp;shi;Liprin-gamma;dysc;pum;futsch;Cp110;Pka-C1;fz;Octbeta2R;nwk;sif;CG43658;Rop;dsh;CASK;Dsp1;Sdc;kis;RhoBTB
tau age-adjusted	integrative/regression	18	GO:0019693	ribose phosphate metabolic process	3.63819e-05	geneontology_Biological_Process	Hex-A;Vha68-1;RFeSP;UQCR-11;Cyt-c1;cype;UQCR-14;UQCR-6.4;ND-MLRQ;ox;Tpi;sun;ND-B17;Pglym78;AMPdeam;ND-19;ND-13A;ND-B18;UQCR-C2;awd;ras
tau age-adjusted	integrative/regression	18	GO:0007423	sensory organ development	3.77464e-05	geneontology_Biological_Process	sgg;shi;bi;emc;dysc;cindr;msi;futsch;ninaE;CadN;ab;Pka-C1;fz;CtBP;Utx;tutl;rin;dsh;chn;alphaSnap;p120ctn;skd;salm;Chc;salr;eys;prom;mirr
tau age-adjusted	integrative/regression	18	GO:0009886	post-embryonic animal morphogenesis	3.94441e-05	geneontology_Biological_Process	sgg;bi;emc;flw;ct;ab;Pka-C1;fz;corto;Utx;zfh2;CG43658;bel;dsh;Mdh2;Gprk2;psq;alphaSnap;skd;salm;Ubi-p63E;kis;sbb;Idh3b;salr;Tsc1;mirr
tau age-adjusted	integrative/regression	18	GO:0003002	regionalization	7.87876e-05	geneontology_Biological_Process	sgg;fs(1)h;Syp;bi;emc;CG11399;pum;flw;ct;Pka-C1;fz;nkd;robo2;Hsp83;corto;CtBP;AGO1;Rop;rin;dsh;psq;Dsp1;skd;salm;kis;sbb;Chc
tau age-adjusted	integrative/regression	18	GO:0072521	purine-containing compound metabolic process	8.04142e-05	geneontology_Biological_Process	Hex-A;Vha68-1;RFeSP;UQCR-11;Cyt-c1;cype;UQCR-14;UQCR-6.4;ND-MLRQ;ox;Tpi;sun;ND-B17;Pglym78;AMPdeam;ND-19;ND-13A;ND-B18;UQCR-C2;awd;ras
tau age-adjusted	integrative/regression	18	GO:0097485	neuron projection guidance	0.00010703	geneontology_Biological_Process	unc-104;dysc;Dscam2;Lim3;Ten-a;kuz;ct;CadN;Ptp99A;ab;fz;robo2;tutl;dsh;Hsc70-4;Sdc;kis;sbb;ras;mirr
tau age-adjusted	integrative/regression	18	GO:0048749	compound eye development	0.000113244	geneontology_Biological_Process	shi;bi;emc;dysc;cindr;msi;futsch;ninaE;CadN;Pka-C1;fz;tutl;rin;dsh;chn;alphaSnap;p120ctn;skd;salm;Chc;eys;prom;mirr
tau age-adjusted	integrative/regression	18	GO:0008582	regulation of synaptic growth at neuromuscular junction	0.000118972	geneontology_Biological_Process	unc-104;sgg;Syp;Liprin-gamma;dysc;pum;futsch;Octbeta2R;nwk;CASK;Sdc;kis
tau age-adjusted	integrative/regression	18	GO:0035120	post-embryonic appendage morphogenesis	0.000118972	geneontology_Biological_Process	sgg;bi;emc;flw;ct;ab;Pka-C1;fz;corto;zfh2;CG43658;dsh;Gprk2;psq;alphaSnap;skd;salm;kis;sbb;salr;mirr
tau age-adjusted	integrative/regression	18	GO:0009117	nucleotide metabolic process	0.000119098	geneontology_Biological_Process	Hex-A;Vha68-1;RFeSP;UQCR-11;Cyt-c1;cype;UQCR-14;UQCR-6.4;ND-MLRQ;ox;Tpi;sun;ND-B17;Pglym78;AMPdeam;ND-19;ND-13A;ND-B18;UQCR-C2;awd;ras;Mdh1
tau age-adjusted	integrative/regression	18	GO:0006753	nucleoside phosphate metabolic process	0.000128864	geneontology_Biological_Process	Hex-A;Vha68-1;RFeSP;UQCR-11;Cyt-c1;cype;UQCR-14;UQCR-6.4;ND-MLRQ;ox;Tpi;sun;ND-B17;Pglym78;AMPdeam;ND-19;ND-13A;ND-B18;UQCR-C2;awd;ras;Mdh1
tau age-adjusted	integrative/regression	18	GO:0007476	imaginal disc-derived wing morphogenesis	0.000145036	geneontology_Biological_Process	sgg;bi;emc;flw;ct;ab;Pka-C1;fz;corto;zfh2;dsh;Gprk2;psq;alphaSnap;salm;kis;sbb;salr;mirr
tau age-adjusted	integrative/regression	18	GO:0001745	compound eye morphogenesis	0.000152807	geneontology_Biological_Process	shi;bi;emc;dysc;cindr;msi;ninaE;CadN;fz;tutl;rin;dsh;chn;alphaSnap;p120ctn;salm;Chc;eys;prom;mirr
tau age-adjusted	integrative/regression	18	GO:1904396	regulation of neuromuscular junction development	0.00016041	geneontology_Biological_Process	unc-104;sgg;Syp;Liprin-gamma;dysc;pum;futsch;Octbeta2R;nwk;CASK;Sdc;kis
tau age-adjusted	integrative/regression	18	GO:0035114	imaginal disc-derived appendage morphogenesis	0.000168369	geneontology_Biological_Process	sgg;bi;emc;flw;ct;ab;Pka-C1;fz;corto;zfh2;CG43658;dsh;Gprk2;psq;alphaSnap;skd;salm;kis;sbb;salr;mirr
tau age-adjusted	integrative/regression	18	GO:0006935	chemotaxis	0.000170075	geneontology_Biological_Process	unc-104;dysc;Dscam2;Lim3;Ten-a;kuz;ct;CadN;Ptp99A;ab;fz;robo2;tutl;dsh;Hsc70-4;Sdc;kis;sbb;ras;mirr
tau age-adjusted	integrative/regression	18	GO:0035107	appendage morphogenesis	0.000188668	geneontology_Biological_Process	sgg;bi;emc;flw;ct;ab;Pka-C1;fz;corto;zfh2;CG43658;dsh;Gprk2;psq;alphaSnap;skd;salm;kis;sbb;salr;mirr
tau age-adjusted	integrative/regression	18	GO:0051963	regulation of synapse assembly	0.000199189	geneontology_Biological_Process	unc-104;sgg;Syp;Liprin-gamma;dysc;pum;futsch;Octbeta2R;nwk;CASK;Sdc;kis
tau age-adjusted	integrative/regression	18	GO:0007411	axon guidance	0.000210932	geneontology_Biological_Process	unc-104;dysc;Dscam2;Lim3;Ten-a;kuz;CadN;Ptp99A;ab;fz;robo2;tutl;dsh;Hsc70-4;Sdc;kis;sbb;ras;mirr
tau age-adjusted	integrative/regression	18	GO:0048737	imaginal disc-derived appendage development	0.000216017	geneontology_Biological_Process	sgg;bi;emc;flw;ct;ab;Pka-C1;fz;corto;zfh2;CG43658;dsh;Gprk2;psq;alphaSnap;skd;salm;kis;sbb;salr;mirr
tau age-adjusted	integrative/regression	18	GO:0007472	wing disc morphogenesis	0.000216017	geneontology_Biological_Process	sgg;bi;emc;flw;ct;ab;Pka-C1;fz;corto;zfh2;dsh;Gprk2;psq;alphaSnap;salm;kis;sbb;salr;mirr
tau age-adjusted	integrative/regression	18	GO:0007611	learning or memory	0.000218413	geneontology_Biological_Process	Gad1;sgg;shi;Sh;pum;FoxP;futsch;Pka-C1;AGO1;Syn;CASK;5-HT1A;Tomosyn;kis
tau age-adjusted	integrative/regression	18	GO:0050890	cognition	0.000218413	geneontology_Biological_Process	Gad1;sgg;shi;Sh;pum;FoxP;futsch;Pka-C1;AGO1;Syn;CASK;5-HT1A;Tomosyn;kis
tau age-adjusted	integrative/regression	18	GO:0001654	eye development	0.000225129	geneontology_Biological_Process	shi;bi;emc;dysc;cindr;msi;futsch;ninaE;CadN;Pka-C1;fz;tutl;rin;dsh;chn;alphaSnap;p120ctn;skd;salm;Chc;eys;prom;mirr
tau age-adjusted	integrative/regression	18	GO:0048880	sensory system development	0.000225129	geneontology_Biological_Process	shi;bi;emc;dysc;cindr;msi;futsch;ninaE;CadN;Pka-C1;fz;tutl;rin;dsh;chn;alphaSnap;p120ctn;skd;salm;Chc;eys;prom;mirr
tau age-adjusted	integrative/regression	18	GO:0150063	visual system development	0.000225129	geneontology_Biological_Process	shi;bi;emc;dysc;cindr;msi;futsch;ninaE;CadN;Pka-C1;fz;tutl;rin;dsh;chn;alphaSnap;p120ctn;skd;salm;Chc;eys;prom;mirr
tau age-adjusted	integrative/regression	18	GO:0048592	eye morphogenesis	0.000236478	geneontology_Biological_Process	shi;bi;emc;dysc;cindr;msi;ninaE;CadN;fz;tutl;rin;dsh;chn;alphaSnap;p120ctn;salm;Chc;eys;prom;mirr
tau age-adjusted	integrative/regression	18	GO:0090596	sensory organ morphogenesis	0.000236478	geneontology_Biological_Process	shi;bi;emc;dysc;cindr;msi;ninaE;CadN;fz;tutl;rin;dsh;chn;alphaSnap;p120ctn;salm;Chc;eys;prom;mirr
tau age-adjusted	integrative/regression	18	GO:0048736	appendage development	0.000244076	geneontology_Biological_Process	sgg;bi;emc;flw;ct;ab;Pka-C1;fz;corto;zfh2;CG43658;dsh;Gprk2;psq;alphaSnap;skd;salm;kis;sbb;salr;mirr
tau age-adjusted	integrative/regression	18	GO:0051253	negative regulation of RNA metabolic process	0.000287521	geneontology_Biological_Process	fs(1)h;bi;CG9246;emc;pum;mbf1;ct;ab;corto;CtBP;AGO1;zfh2;Smr;CG12384;psq;chn;Hsc70-4;Dsp1;Sirt1;Hmx;kis;sbb;salr;mirr
tau age-adjusted	integrative/regression	18	GO:0035220	wing disc development	0.000287521	geneontology_Biological_Process	sgg;bi;emc;CG11399;flw;ct;ab;Pka-C1;fz;corto;CtBP;zfh2;dsh;Gprk2;psq;alphaSnap;skd;salm;kis;sbb;salr;mirr
tau age-adjusted	integrative/regression	18	GO:0048489	synaptic vesicle transport	0.000295572	geneontology_Biological_Process	unc-104;shi;Syt7;Aplip1;Rop;Syn;alphaSnap;CASK;Tomosyn;Chc
tau age-adjusted	integrative/regression	18	GO:0097480	establishment of synaptic vesicle localization	0.000295572	geneontology_Biological_Process	unc-104;shi;Syt7;Aplip1;Rop;Syn;alphaSnap;CASK;Tomosyn;Chc
tau age-adjusted	integrative/regression	18	GO:0045892	negative regulation of transcription, DNA-templated	0.000308835	geneontology_Biological_Process	fs(1)h;bi;CG9246;emc;pum;ct;ab;corto;CtBP;AGO1;zfh2;Smr;CG12384;psq;chn;Hsc70-4;Dsp1;Sirt1;Hmx;kis;sbb;salr;mirr
tau age-adjusted	integrative/regression	18	GO:0051960	regulation of nervous system development	0.000353066	geneontology_Biological_Process	unc-104;sgg;Syp;emc;Liprin-gamma;dysc;pum;UQCR-14;kuz;futsch;CadN;fz;Octbeta2R;nwk;sif;tutl;Rop;dsh;CASK;Sdc;kis
tau age-adjusted	integrative/regression	18	GO:0097479	synaptic vesicle localization	0.000353066	geneontology_Biological_Process	unc-104;shi;Syt7;Aplip1;Rop;Syn;alphaSnap;CASK;Tomosyn;Chc
tau age-adjusted	integrative/regression	18	GO:2000113	negative regulation of cellular macromolecule biosynthetic process	0.000402085	geneontology_Biological_Process	fs(1)h;bi;CG9246;emc;pum;msi;ct;ab;CG13928;corto;CtBP;AGO1;zfh2;Smr;CG12384;psq;chn;Hsc70-4;Dsp1;Sirt1;Hmx;kis;sbb;salr;mirr
tau age-adjusted	integrative/regression	18	GO:1902679	negative regulation of RNA biosynthetic process	0.000402085	geneontology_Biological_Process	fs(1)h;bi;CG9246;emc;pum;ct;ab;corto;CtBP;AGO1;zfh2;Smr;CG12384;psq;chn;Hsc70-4;Dsp1;Sirt1;Hmx;kis;sbb;salr;mirr
tau age-adjusted	integrative/regression	18	GO:1903507	negative regulation of nucleic acid-templated transcription	0.000402085	geneontology_Biological_Process	fs(1)h;bi;CG9246;emc;pum;ct;ab;corto;CtBP;AGO1;zfh2;Smr;CG12384;psq;chn;Hsc70-4;Dsp1;Sirt1;Hmx;kis;sbb;salr;mirr
tau age-adjusted	integrative/regression	18	GO:0010631	epithelial cell migration	0.000409775	geneontology_Biological_Process	shi;cindr;kuz;ab;fz;robo2;dsh;CASK;sr;Sdc;salm;kis;awd;stai
tau age-adjusted	integrative/regression	18	GO:0001667	ameboidal-type cell migration	0.000416401	geneontology_Biological_Process	shi;cindr;kuz;ab;fz;robo2;Ggamma1;dsh;CASK;sr;Sdc;salm;kis;awd;stai
tau age-adjusted	integrative/regression	18	GO:0090132	epithelium migration	0.0004284	geneontology_Biological_Process	shi;cindr;kuz;ab;fz;robo2;dsh;CASK;sr;Sdc;salm;kis;awd;stai
tau age-adjusted	integrative/regression	18	GO:0010558	negative regulation of macromolecule biosynthetic process	0.000512142	geneontology_Biological_Process	fs(1)h;bi;CG9246;emc;pum;msi;ct;ab;CG13928;corto;CtBP;AGO1;zfh2;Smr;CG12384;psq;chn;Hsc70-4;Dsp1;Sirt1;Hmx;kis;sbb;salr;mirr
tau age-adjusted	integrative/regression	18	GO:0051493	regulation of cytoskeleton organization	0.000585458	geneontology_Biological_Process	sgg;shi;flw;Cp110;Pka-C1;fz;nwk;Ggamma1;CG43658;dsh;p120ctn;stai;RhoBTB
tau age-adjusted	integrative/regression	18	GO:0042330	taxis	0.000602579	geneontology_Biological_Process	unc-104;dysc;Dscam2;Lim3;Ten-a;kuz;ct;ninaE;CadN;Ptp99A;ab;fz;robo2;tutl;dsh;Hsc70-4;Sdc;kis;sbb;ras;mirr
tau age-adjusted	integrative/regression	18	GO:0045934	negative regulation of nucleobase-containing compound metabolic process	0.000619864	geneontology_Biological_Process	fs(1)h;bi;CG9246;emc;pum;mbf1;ct;ab;corto;CtBP;AGO1;zfh2;Smr;CG12384;psq;chn;Hsc70-4;Dsp1;Sirt1;Hmx;kis;sbb;salr;mirr
tau age-adjusted	integrative/regression	18	GO:0090130	tissue migration	0.000678239	geneontology_Biological_Process	shi;cindr;kuz;ab;fz;robo2;dsh;CASK;sr;Sdc;salm;kis;awd;stai
tau age-adjusted	integrative/regression	18	GO:0009890	negative regulation of biosynthetic process	0.000707529	geneontology_Biological_Process	fs(1)h;bi;CG9246;emc;pum;msi;ct;ab;CG13928;corto;CtBP;AGO1;zfh2;Smr;CG12384;psq;chn;Hsc70-4;Dsp1;Sirt1;Hmx;kis;sbb;salr;mirr
tau age-adjusted	integrative/regression	18	GO:0031327	negative regulation of cellular biosynthetic process	0.000707529	geneontology_Biological_Process	fs(1)h;bi;CG9246;emc;pum;msi;ct;ab;CG13928;corto;CtBP;AGO1;zfh2;Smr;CG12384;psq;chn;Hsc70-4;Dsp1;Sirt1;Hmx;kis;sbb;salr;mirr
tau age-adjusted	integrative/regression	18	GO:0007623	circadian rhythm	0.000772571	geneontology_Biological_Process	sgg;emc;Sh;dysc;Hk;flw;qvr;Mid1;Pka-C1;Hsp83;5-HT1B;5-HT1A;eys
tau age-adjusted	integrative/regression	18	GO:0048569	post-embryonic animal organ development	0.000784578	geneontology_Biological_Process	Msp300;sgg;bi;emc;flw;ct;ab;Pka-C1;fz;corto;zfh2;CG43658;crp;dsh;Gprk2;psq;chn;alphaSnap;skd;salm;kis;sbb;salr;mirr
tau age-adjusted	integrative/regression	18	GO:0008355	olfactory learning	0.000842613	geneontology_Biological_Process	Gad1;sgg;shi;futsch;Pka-C1;AGO1;Syn
tau age-adjusted	integrative/regression	18	GO:0099003	vesicle-mediated transport in synapse	0.000893234	geneontology_Biological_Process	unc-104;shi;Syt7;lqfR;Aplip1;Rop;Syn;alphaSnap;CASK;Tomosyn;Chc
tau age-adjusted	integrative/regression	18	GO:0048511	rhythmic process	0.000904507	geneontology_Biological_Process	sgg;emc;Sh;dysc;Hk;flw;qvr;Mid1;Pka-C1;Hsp83;5-HT1B;5-HT1A;eys
tau age-adjusted	integrative/regression	18	GO:0032956	regulation of actin cytoskeleton organization	0.00100013	geneontology_Biological_Process	shi;flw;Pka-C1;fz;nwk;Ggamma1;CG43658;dsh;p120ctn;RhoBTB
tau age-adjusted	integrative/regression	18	GO:0051650	establishment of vesicle localization	0.00100013	geneontology_Biological_Process	unc-104;shi;Syt7;Aplip1;Rop;Syn;alphaSnap;CASK;Tomosyn;Chc
tau age-adjusted	integrative/regression	18	GO:0055086	nucleobase-containing small molecule metabolic process	0.00107104	geneontology_Biological_Process	Hex-A;Vha68-1;RFeSP;UQCR-11;Cyt-c1;cype;UQCR-14;UQCR-6.4;ND-MLRQ;ox;Tpi;sun;ND-B17;Pglym78;AMPdeam;ND-19;ND-13A;ND-B18;UQCR-C2;awd;ras;Mdh1
tau age-adjusted	integrative/regression	18	GO:0032970	regulation of actin filament-based process	0.00107147	geneontology_Biological_Process	shi;flw;Pka-C1;fz;nwk;Ggamma1;CG43658;dsh;p120ctn;RhoBTB
tau age-adjusted	integrative/regression	18	GO:0051648	vesicle localization	0.00126045	geneontology_Biological_Process	unc-104;shi;Syt7;Aplip1;Rop;Syn;alphaSnap;CASK;Tomosyn;Chc
tau age-adjusted	integrative/regression	18	GO:0007560	imaginal disc morphogenesis	0.00153838	geneontology_Biological_Process	sgg;bi;emc;flw;ct;ab;Pka-C1;fz;corto;zfh2;CG43658;dsh;Gprk2;psq;alphaSnap;skd;salm;kis;sbb;salr;mirr
tau age-adjusted	integrative/regression	18	GO:0048563	post-embryonic animal organ morphogenesis	0.00153838	geneontology_Biological_Process	sgg;bi;emc;flw;ct;ab;Pka-C1;fz;corto;zfh2;CG43658;dsh;Gprk2;psq;alphaSnap;skd;salm;kis;sbb;salr;mirr
tau age-adjusted	integrative/regression	18	GO:0017156	calcium ion regulated exocytosis	0.00175488	geneontology_Biological_Process	Syt7;Rop;Syn;alphaSnap;CASK;Scp2;Tomosyn;Chc
tau age-adjusted	integrative/regression	18	GO:0007612	learning	0.0019369	geneontology_Biological_Process	Gad1;sgg;shi;FoxP;futsch;Pka-C1;AGO1;Syn
tau age-adjusted	integrative/regression	18	GO:0016477	cell migration	0.00200012	geneontology_Biological_Process	Msp300;shi;pum;cindr;kuz;ab;fz;robo2;Ggamma1;dsh;CASK;sr;Sdc;salm;kis;awd;stai;RhoBTB
tau age-adjusted	integrative/regression	18	GO:0030537	larval behavior	0.00200012	geneontology_Biological_Process	Gad1;unc-104;shi;Sh;tutl;sbb;Hug
tau age-adjusted	integrative/regression	18	GO:0042752	regulation of circadian rhythm	0.00204703	geneontology_Biological_Process	sgg;Sh;Hk;qvr;Pka-C1;Hsp83;5-HT1B;5-HT1A;eys
tau age-adjusted	integrative/regression	18	GO:0002065	columnar/cuboidal epithelial cell differentiation	0.00204861	geneontology_Biological_Process	sgg;Syp;shi;emc;cindr;kuz;ct;ab;fz;Smr;Rop;rin;dsh;CASK;Hsc70-4;kis;stai;Tsc1;mirr
tau age-adjusted	integrative/regression	18	GO:0045055	regulated exocytosis	0.00206213	geneontology_Biological_Process	Syt7;Rop;Syn;alphaSnap;CASK;Scp2;Tomosyn;Chc
tau age-adjusted	integrative/regression	18	GO:0007412	axon target recognition	0.00272772	geneontology_Biological_Process	Liprin-gamma;ben;CadN;sbb
tau age-adjusted	integrative/regression	18	GO:0008306	associative learning	0.00278349	geneontology_Biological_Process	Gad1;sgg;shi;futsch;Pka-C1;AGO1;Syn
tau age-adjusted	integrative/regression	18	GO:0045187	regulation of circadian sleep/wake cycle, sleep	0.00281536	geneontology_Biological_Process	Sh;Hk;qvr;Pka-C1;Hsp83;5-HT1A
tau age-adjusted	integrative/regression	18	GO:0012501	programmed cell death	0.00287735	geneontology_Biological_Process	shi;Tango9;futsch;eIF3m;ninaE;Pka-C1;Utx;Drep4;bel;CG12384;Mdh2;CG42788;Sirt1;Drep2;Ubi-p63E;Idh3b;Hsp60A;Chc;CG10257
tau age-adjusted	integrative/regression	18	GO:0008593	regulation of Notch signaling pathway	0.00288125	geneontology_Biological_Process	shi;Vha68-1;DnaJ-1;ct;fz;VhaAC39-1;Utx;Smr;dsh;Chc
tau age-adjusted	integrative/regression	18	GO:0051241	negative regulation of multicellular organismal process	0.00298961	geneontology_Biological_Process	unc-104;sgg;Syp;emc;Liprin-gamma;UQCR-14;ninaE;CadN;qvr;nwk;rin;chn;salm;Tsc1
tau age-adjusted	integrative/regression	18	GO:0009896	positive regulation of catabolic process	0.00305044	geneontology_Biological_Process	sgg;shi;pum;Pka-C1;CG13928;Utx;Oda;GlyP;Chc;Tsc1
tau age-adjusted	integrative/regression	18	GO:0030707	ovarian follicle cell development	0.00317245	geneontology_Biological_Process	sgg;Syp;shi;emc;cindr;kuz;ct;ab;fz;Smr;Rop;rin;dsh;CASK;Hsc70-4;kis;stai;mirr
tau age-adjusted	integrative/regression	18	GO:0002066	columnar/cuboidal epithelial cell development	0.00327132	geneontology_Biological_Process	sgg;Syp;shi;emc;cindr;kuz;ct;ab;fz;Smr;Rop;rin;dsh;CASK;Hsc70-4;kis;stai;mirr
tau age-adjusted	integrative/regression	18	GO:0007163	establishment or maintenance of cell polarity	0.00352885	geneontology_Biological_Process	sgg;CadN;Pka-C1;fz;Ggamma1;rin;dsh;Sgt1;CASK;Tomosyn;awd;Chc;Pfdn2;mirr
tau age-adjusted	integrative/regression	18	GO:0046903	secretion	0.00383813	geneontology_Biological_Process	unc-104;CG3009;Tango9;Syt7;eIF3m;lqfR;Sec3;Rop;Syn;alphaSnap;CASK;Hsc70-4;Scp2;Tomosyn;Chc
tau age-adjusted	integrative/regression	18	GO:0008219	cell death	0.00384226	geneontology_Biological_Process	shi;Tango9;ben;futsch;eIF3m;ninaE;Pka-C1;Utx;Drep4;bel;CG12384;Mdh2;CG42788;Sirt1;Drep2;Ubi-p63E;Idh3b;Hsp60A;Chc;CG10257
tau age-adjusted	integrative/regression	18	GO:0010648	negative regulation of cell communication	0.0039652	geneontology_Biological_Process	sgg;Tango9;dysc;pum;wdb;flw;DnaJ-1;ct;qvr;Pka-C1;fz;nkd;CtBP;Utx;Smr;dsh;Gprk2;RanBP3;Tsc1
tau age-adjusted	integrative/regression	18	GO:0002064	epithelial cell development	0.0039652	geneontology_Biological_Process	sgg;Syp;shi;emc;cindr;kuz;ct;ab;fz;Smr;Rop;rin;dsh;Gprk2;CASK;Hsc70-4;kis;stai;mirr
tau age-adjusted	integrative/regression	18	GO:0050802	circadian sleep/wake cycle, sleep	0.0039652	geneontology_Biological_Process	Sh;Hk;qvr;Pka-C1;Hsp83;5-HT1A
tau age-adjusted	integrative/regression	18	GO:0023057	negative regulation of signaling	0.00405461	geneontology_Biological_Process	sgg;Tango9;dysc;pum;wdb;flw;DnaJ-1;ct;qvr;Pka-C1;fz;nkd;CtBP;Utx;Smr;dsh;Gprk2;RanBP3;Tsc1
tau age-adjusted	integrative/regression	18	GO:0042048	olfactory behavior	0.00428538	geneontology_Biological_Process	Gad1;sgg;shi;futsch;Pka-C1;Tsf1;AGO1;Syn
tau age-adjusted	integrative/regression	18	GO:0007274	neuromuscular synaptic transmission	0.00428538	geneontology_Biological_Process	Syp;dysc;Ten-a;nwk;alphaSnap;CASK;Tomosyn;Rbp
tau age-adjusted	integrative/regression	18	GO:0031331	positive regulation of cellular catabolic process	0.00432355	geneontology_Biological_Process	sgg;shi;pum;Pka-C1;CG13928;Utx;GlyP;Chc;Tsc1
tau age-adjusted	integrative/regression	18	GO:0032940	secretion by cell	0.00436149	geneontology_Biological_Process	unc-104;Tango9;Syt7;eIF3m;lqfR;Sec3;Rop;Syn;alphaSnap;CASK;Hsc70-4;Scp2;Tomosyn;Chc
tau age-adjusted	integrative/regression	18	GO:0006887	exocytosis	0.00453598	geneontology_Biological_Process	Syt7;Sec3;Rop;Syn;alphaSnap;CASK;Scp2;Tomosyn;Chc
tau age-adjusted	integrative/regression	18	GO:0007269	neurotransmitter secretion	0.00453598	geneontology_Biological_Process	Syt7;lqfR;Rop;Syn;alphaSnap;CASK;Hsc70-4;Tomosyn;Chc
tau age-adjusted	integrative/regression	18	GO:0099643	signal release from synapse	0.00453598	geneontology_Biological_Process	Syt7;lqfR;Rop;Syn;alphaSnap;CASK;Hsc70-4;Tomosyn;Chc
tau age-adjusted	integrative/regression	18	GO:0035282	segmentation	0.00454528	geneontology_Biological_Process	sgg;fs(1)h;pum;Pka-C1;fz;nkd;Hsp83;AGO1;Rop;dsh;psq;Dsp1;skd;kis;Chc
tau age-adjusted	integrative/regression	18	GO:0060562	epithelial tube morphogenesis	0.00458324	geneontology_Biological_Process	sgg;bi;emc;flw;ct;ab;Pka-C1;fz;VhaAC39-1;corto;zfh2;CG43658;dsh;Gprk2;psq;alphaSnap;skd;salm;kis;sbb;salr;mirr
tau age-adjusted	integrative/regression	18	GO:0000122	negative regulation of transcription by RNA polymerase II	0.0045888	geneontology_Biological_Process	bi;CG9246;emc;ct;ab;CtBP;zfh2;Smr;chn;Dsp1;kis;sbb;salr;mirr
tau age-adjusted	integrative/regression	18	GO:0007427	epithelial cell migration, open tracheal system	0.00476791	geneontology_Biological_Process	shi;robo2;sr;Sdc;salm;awd
tau age-adjusted	integrative/regression	18	GO:0009968	negative regulation of signal transduction	0.00492863	geneontology_Biological_Process	sgg;Tango9;pum;wdb;flw;DnaJ-1;ct;qvr;Pka-C1;fz;nkd;CtBP;Utx;Smr;dsh;Gprk2;RanBP3;Tsc1
tau age-adjusted	integrative/regression	18	GO:0009145	purine nucleoside triphosphate biosynthetic process	0.00492863	geneontology_Biological_Process	Hex-A;Cyt-c1;Tpi;sun;Pglym78;awd;ras
tau age-adjusted	integrative/regression	18	GO:0009206	purine ribonucleoside triphosphate biosynthetic process	0.00492863	geneontology_Biological_Process	Hex-A;Cyt-c1;Tpi;sun;Pglym78;awd;ras
tau age-adjusted	integrative/regression	18	GO:0017144	drug metabolic process	0.00494438	geneontology_Biological_Process	Hex-A;Vha68-1;RFeSP;UQCR-11;Cyt-c1;cype;UQCR-14;UQCR-6.4;ND-MLRQ;ox;Tpi;sun;ND-B17;Pglym78;ND-19;Mdh2;ND-13A;ND-B18;UQCR-C2;Idh3b;Mdh1
tau age-adjusted	integrative/regression	18	GO:0051656	establishment of organelle localization	0.00576079	geneontology_Biological_Process	Msp300;unc-104;shi;flw;Syt7;Aplip1;Rop;dsh;Syn;alphaSnap;CASK;Tomosyn;Chc
tau age-adjusted	integrative/regression	18	GO:0007350	blastoderm segmentation	0.00576079	geneontology_Biological_Process	sgg;fs(1)h;pum;Pka-C1;fz;nkd;Hsp83;AGO1;Rop;dsh;psq;kis;Chc
tau age-adjusted	integrative/regression	18	GO:0048585	negative regulation of response to stimulus	0.00576079	geneontology_Biological_Process	sgg;Tango9;pum;wdb;flw;DnaJ-1;ct;qvr;Pka-C1;fz;nkd;CtBP;Utx;Smr;dsh;Gprk2;Dsp1;GlyP;RanBP3;Tsc1
tau age-adjusted	integrative/regression	18	GO:0001751	compound eye photoreceptor cell differentiation	0.00576079	geneontology_Biological_Process	emc;dysc;msi;ninaE;CadN;fz;tutl;rin;dsh;salm;eys;prom
tau age-adjusted	integrative/regression	18	GO:0022410	circadian sleep/wake cycle process	0.00576079	geneontology_Biological_Process	Sh;Hk;qvr;Pka-C1;Hsp83;5-HT1A
tau age-adjusted	integrative/regression	18	GO:0042749	regulation of circadian sleep/wake cycle	0.00576079	geneontology_Biological_Process	Sh;Hk;qvr;Pka-C1;Hsp83;5-HT1A
tau age-adjusted	integrative/regression	18	GO:0046530	photoreceptor cell differentiation	0.00588176	geneontology_Biological_Process	emc;dysc;msi;ben;ninaE;CadN;fz;tutl;rin;dsh;salm;eys;prom
tau age-adjusted	integrative/regression	18	GO:0016079	synaptic vesicle exocytosis	0.00628143	geneontology_Biological_Process	Syt7;Rop;Syn;alphaSnap;CASK;Tomosyn;Chc
tau age-adjusted	integrative/regression	18	GO:0030855	epithelial cell differentiation	0.0067052	geneontology_Biological_Process	sgg;Syp;shi;emc;cindr;kuz;ct;ab;fz;Smr;Rop;rin;dsh;Gprk2;CASK;Hsc70-4;kis;stai;Tsc1;mirr
tau age-adjusted	integrative/regression	18	GO:0009201	ribonucleoside triphosphate biosynthetic process	0.00683162	geneontology_Biological_Process	Hex-A;Cyt-c1;Tpi;sun;Pglym78;awd;ras
tau age-adjusted	integrative/regression	18	GO:0032879	regulation of localization	0.00717225	geneontology_Biological_Process	unc-104;sgg;Sh;Tango9;para;dysc;cindr;wdb;Syt7;kuz;CadN;qvr;Pka-C1;fz;robo2;Rop;dsh;Gprk2;CASK;Tomosyn;kis;Chc
tau age-adjusted	integrative/regression	18	GO:0009060	aerobic respiration	0.00741764	geneontology_Biological_Process	UQCR-11;cype;UQCR-14;ox;Mdh2;Idh3b;Mdh1
tau age-adjusted	integrative/regression	18	GO:0001754	eye photoreceptor cell differentiation	0.00743635	geneontology_Biological_Process	emc;dysc;msi;ninaE;CadN;fz;tutl;rin;dsh;salm;eys;prom
tau age-adjusted	integrative/regression	18	GO:0048512	circadian behavior	0.00750234	geneontology_Biological_Process	sgg;Sh;dysc;Hk;qvr;Mid1;Pka-C1;Hsp83;5-HT1A
tau age-adjusted	integrative/regression	18	GO:0007635	chemosensory behavior	0.00764241	geneontology_Biological_Process	Gad1;sgg;shi;Sh;futsch;Pka-C1;Tsf1;Ggamma1;AGO1;Syn
tau age-adjusted	integrative/regression	18	GO:0007584	response to nutrient	0.00778193	geneontology_Biological_Process	shi;Sh;Ggamma1;Tsc1
tau age-adjusted	integrative/regression	18	GO:0040012	regulation of locomotion	0.00788296	geneontology_Biological_Process	unc-104;Ten-a;kuz;CadN;fz;robo2;dsh;CASK;kis
tau age-adjusted	integrative/regression	18	GO:0007622	rhythmic behavior	0.0083775	geneontology_Biological_Process	sgg;Sh;dysc;Hk;qvr;Mid1;Pka-C1;Hsp83;5-HT1A
tau age-adjusted	integrative/regression	18	GO:0051093	negative regulation of developmental process	0.00904575	geneontology_Biological_Process	unc-104;sgg;Syp;emc;Liprin-gamma;UQCR-14;ninaE;CadN;nwk;rin;chn;salm;Tsc1
tau age-adjusted	integrative/regression	18	GO:0048870	cell motility	0.00911982	geneontology_Biological_Process	Msp300;shi;pum;cindr;kuz;ab;fz;robo2;Ggamma1;dsh;CASK;sr;Sdc;salm;kis;awd;stai;RhoBTB
tau age-adjusted	integrative/regression	18	GO:0060070	canonical Wnt signaling pathway	0.00918669	geneontology_Biological_Process	sgg;flw;fz;nkd;CtBP;dsh;skd;RanBP3
tau age-adjusted	integrative/regression	18	GO:0009142	nucleoside triphosphate biosynthetic process	0.00918669	geneontology_Biological_Process	Hex-A;Cyt-c1;Tpi;sun;Pglym78;awd;ras
tau age-adjusted	integrative/regression	18	GO:0042745	circadian sleep/wake cycle	0.00930306	geneontology_Biological_Process	Sh;Hk;qvr;Pka-C1;Hsp83;5-HT1A
tau age-adjusted	integrative/regression	18	GO:0010608	posttranscriptional regulation of gene expression	0.00959096	geneontology_Biological_Process	Syp;pum;msi;mbf1;CG13928;AGO1;bol;bel;Hsc70-4;CG17514;Sdc;RpS21;CG8963
tau age-adjusted	integrative/regression	18	GO:0023061	signal release	0.00965524	geneontology_Biological_Process	unc-104;Syt7;lqfR;Rop;Syn;alphaSnap;CASK;Hsc70-4;Tomosyn;Chc
tau age-adjusted	integrative/regression	18	GO:0008038	neuron recognition	0.00972628	geneontology_Biological_Process	Dscam2;Ten-a;CadN;Ptp99A;ab;robo2;tutl;dsh;Hsc70-4
tau age-adjusted	integrative/regression	18	GO:0009628	response to abiotic stimulus	0.010058	geneontology_Biological_Process	Gad1;Vha68-1;Sh;para;msi;DnaJ-1;ninaE;Tpi;Pka-C1;VhaAC39-1;Hsp83;Utx;tutl;Rop;Syn;CG17059;Hsc70-4;Hsp60A;eys;Tsc1
tau age-adjusted	integrative/regression	18	GO:0045746	negative regulation of Notch signaling pathway	0.0100735	geneontology_Biological_Process	DnaJ-1;ct;fz;Utx;Smr;dsh
tau age-adjusted	integrative/regression	18	GO:0051674	localization of cell	0.0101733	geneontology_Biological_Process	Msp300;shi;pum;cindr;kuz;ab;fz;robo2;Ggamma1;dsh;CASK;sr;Sdc;salm;kis;awd;stai;RhoBTB
tau age-adjusted	integrative/regression	18	GO:0009880	embryonic pattern specification	0.0105515	geneontology_Biological_Process	sgg;fs(1)h;pum;Pka-C1;fz;nkd;Hsp83;AGO1;Rop;dsh;psq;kis;Chc
tau age-adjusted	integrative/regression	18	GO:0051129	negative regulation of cellular component organization	0.0106546	geneontology_Biological_Process	unc-104;sgg;Syp;CG9246;Liprin-gamma;Tango9;Cp110;CadN;nwk;Utx;Dsp1
tau age-adjusted	integrative/regression	18	GO:0001505	regulation of neurotransmitter levels	0.010991	geneontology_Biological_Process	Gad1;Syt7;lqfR;Rop;Syn;alphaSnap;CASK;Hsc70-4;Tomosyn;Chc
tau age-adjusted	integrative/regression	18	GO:0033043	regulation of organelle organization	0.0110148	geneontology_Biological_Process	sgg;shi;CG9246;Tango9;flw;Cp110;Yeti;Pka-C1;fz;nwk;Utx;Ggamma1;CG43658;dsh;psq;p120ctn;Sirt1;stai;RhoBTB
tau age-adjusted	integrative/regression	18	GO:0007219	Notch signaling pathway	0.0110204	geneontology_Biological_Process	shi;Vha68-1;kuz;DnaJ-1;ct;fz;VhaAC39-1;Utx;Smr;dsh;Chc
tau age-adjusted	integrative/regression	18	GO:0008037	cell recognition	0.0118755	geneontology_Biological_Process	Dscam2;Ten-a;CadN;Ptp99A;ab;robo2;tutl;dsh;Hsc70-4
tau age-adjusted	integrative/regression	18	GO:0009127	purine nucleoside monophosphate biosynthetic process	0.0118755	geneontology_Biological_Process	Hex-A;Cyt-c1;Tpi;sun;Pglym78;AMPdeam;ras
tau age-adjusted	integrative/regression	18	GO:0009168	purine ribonucleoside monophosphate biosynthetic process	0.0118755	geneontology_Biological_Process	Hex-A;Cyt-c1;Tpi;sun;Pglym78;AMPdeam;ras
tau age-adjusted	integrative/regression	18	GO:0006836	neurotransmitter transport	0.0118755	geneontology_Biological_Process	CG10804;Syt7;lqfR;Rop;Syn;alphaSnap;CASK;Hsc70-4;Tomosyn;Chc
tau age-adjusted	integrative/regression	18	GO:0050795	regulation of behavior	0.0119406	geneontology_Biological_Process	Sh;Hk;qvr;Pka-C1;Hsp83;AGO1;5-HT1A;Sirt1
tau age-adjusted	integrative/regression	18	GO:0016358	dendrite development	0.0123762	geneontology_Biological_Process	unc-104;fs(1)h;pum;ct;futsch;CadN;ab;tutl;Rop;chn;p120ctn
tau age-adjusted	integrative/regression	18	GO:0045879	negative regulation of smoothened signaling pathway	0.0125029	geneontology_Biological_Process	sgg;wdb;flw;Pka-C1;Gprk2
tau age-adjusted	integrative/regression	18	GO:0072553	terminal button organization	0.0125029	geneontology_Biological_Process	Ten-a;Aplip1;Syn;CASK;Tsc1
tau age-adjusted	integrative/regression	18	GO:1905114	cell surface receptor signaling pathway involved in cell-cell signaling	0.0143212	geneontology_Biological_Process	sgg;flw;qvr;fz;nkd;CtBP;nAChRalpha5;dsh;skd;RanBP3
tau age-adjusted	integrative/regression	18	GO:0099504	synaptic vesicle cycle	0.0144095	geneontology_Biological_Process	shi;Syt7;lqfR;Rop;Syn;alphaSnap;CASK;Tomosyn;Chc
tau age-adjusted	integrative/regression	18	GO:0007298	border follicle cell migration	0.0150417	geneontology_Biological_Process	shi;cindr;kuz;ab;fz;dsh;CASK;kis;stai
tau age-adjusted	integrative/regression	18	GO:0050804	modulation of chemical synaptic transmission	0.0150417	geneontology_Biological_Process	Syp;shi;Sh;dysc;pum;qvr;Pka-C1;CASK;Tomosyn
tau age-adjusted	integrative/regression	18	GO:0099177	regulation of trans-synaptic signaling	0.0150417	geneontology_Biological_Process	Syp;shi;Sh;dysc;pum;qvr;Pka-C1;CASK;Tomosyn
tau age-adjusted	integrative/regression	18	GO:0006120	mitochondrial electron transport, NADH to ubiquinone	0.0156122	geneontology_Biological_Process	ND-MLRQ;ND-B17;ND-19;ND-13A;ND-B18
tau age-adjusted	integrative/regression	18	GO:2000331	regulation of terminal button organization	0.0202638	geneontology_Biological_Process	Ten-a;Aplip1;CASK;Tsc1
tau age-adjusted	integrative/regression	18	GO:1900073	regulation of neuromuscular synaptic transmission	0.0202638	geneontology_Biological_Process	Syp;dysc;CASK;Tomosyn
tau age-adjusted	integrative/regression	18	GO:0007424	open tracheal system development	0.0202638	geneontology_Biological_Process	shi;mbf1;ct;fz;VhaAC39-1;robo2;dsh;sr;Sdc;salm;awd;Chc;Tsc1
tau age-adjusted	integrative/regression	18	GO:0008088	axo-dendritic transport	0.0217323	geneontology_Biological_Process	unc-104;futsch;Aplip1;stai;Unc-76
tau age-adjusted	integrative/regression	18	GO:0010941	regulation of cell death	0.0224127	geneontology_Biological_Process	Tango9;ben;futsch;eIF3m;ninaE;Pka-C1;Utx;bel;Mdh2;CG42788;Sirt1;Drep2;Idh3b;CG10257
tau age-adjusted	integrative/regression	18	GO:0010623	programmed cell death involved in cell development	0.0226315	geneontology_Biological_Process	shi;ninaE;Utx;bel;Mdh2;Ubi-p63E;Idh3b;Chc
tau age-adjusted	integrative/regression	18	GO:0060033	anatomical structure regression	0.0227352	geneontology_Biological_Process	Utx;bel;Mdh2;Ubi-p63E;Idh3b;Tsc1
tau age-adjusted	integrative/regression	18	GO:0099174	regulation of presynapse organization	0.0231532	geneontology_Biological_Process	Ten-a;Aplip1;CASK;Tsc1
tau age-adjusted	integrative/regression	18	GO:0010975	regulation of neuron projection development	0.0236873	geneontology_Biological_Process	unc-104;kuz;CadN;fz;sif;tutl;Rop;dsh
tau age-adjusted	integrative/regression	18	GO:0009894	regulation of catabolic process	0.0239192	geneontology_Biological_Process	sgg;shi;pum;mbf1;Pka-C1;CG13928;Utx;Oda;CG12384;GlyP;Chc;Tsc1
tau age-adjusted	integrative/regression	18	GO:0032231	regulation of actin filament bundle assembly	0.0239192	geneontology_Biological_Process	fz;CG43658;dsh
tau age-adjusted	integrative/regression	18	GO:0007626	locomotory behavior	0.0242373	geneontology_Biological_Process	Gad1;unc-104;sgg;Sh;dysc;ben;ninaE;Mid1;tutl;CASK;sbb
tau age-adjusted	integrative/regression	18	GO:0009156	ribonucleoside monophosphate biosynthetic process	0.0242373	geneontology_Biological_Process	Hex-A;Cyt-c1;Tpi;sun;Pglym78;AMPdeam;ras
tau age-adjusted	integrative/regression	18	GO:0007525	somatic muscle development	0.0255828	geneontology_Biological_Process	Tpi;Pglym78;crp;chn;sr;skd;salm
tau age-adjusted	integrative/regression	18	GO:0048640	negative regulation of developmental growth	0.0255828	geneontology_Biological_Process	unc-104;sgg;Syp;Liprin-gamma;nwk;rin;Tsc1
tau age-adjusted	integrative/regression	18	GO:0048813	dendrite morphogenesis	0.0255828	geneontology_Biological_Process	unc-104;fs(1)h;pum;ct;futsch;CadN;ab;tutl;chn;p120ctn
tau age-adjusted	integrative/regression	18	GO:0030516	regulation of axon extension	0.0255828	geneontology_Biological_Process	kuz;CadN;fz;dsh
tau age-adjusted	integrative/regression	18	GO:0061387	regulation of extent of cell growth	0.0255828	geneontology_Biological_Process	kuz;CadN;fz;dsh
tau age-adjusted	integrative/regression	18	GO:0034248	regulation of cellular amide metabolic process	0.0255828	geneontology_Biological_Process	Syp;pum;msi;CG13928;imd;AGO1;bol;Gprk2;CG17514;RpS21;CG8963
tau age-adjusted	integrative/regression	18	GO:0051049	regulation of transport	0.025603	geneontology_Biological_Process	unc-104;sgg;Sh;Tango9;para;dysc;cindr;Syt7;qvr;Pka-C1;Gprk2;CASK;Tomosyn;Chc
tau age-adjusted	integrative/regression	18	GO:0060541	respiratory system development	0.0258811	geneontology_Biological_Process	shi;mbf1;ct;fz;VhaAC39-1;robo2;dsh;sr;Sdc;salm;awd;Chc;Tsc1
tau age-adjusted	integrative/regression	18	GO:0045926	negative regulation of growth	0.0265812	geneontology_Biological_Process	unc-104;sgg;Syp;Liprin-gamma;nwk;rin;Tsc1;mirr
tau age-adjusted	integrative/regression	18	GO:0007297	ovarian follicle cell migration	0.0268966	geneontology_Biological_Process	shi;cindr;kuz;ab;fz;dsh;CASK;kis;stai
tau age-adjusted	integrative/regression	18	GO:0045886	negative regulation of synaptic growth at neuromuscular junction	0.0268966	geneontology_Biological_Process	unc-104;sgg;Syp;Liprin-gamma;nwk
tau age-adjusted	integrative/regression	18	GO:1904397	negative regulation of neuromuscular junction development	0.0268966	geneontology_Biological_Process	unc-104;sgg;Syp;Liprin-gamma;nwk
tau age-adjusted	integrative/regression	18	GO:0007367	segment polarity determination	0.0268966	geneontology_Biological_Process	sgg;fz;nkd;AGO1;dsh
tau age-adjusted	integrative/regression	18	GO:0099172	presynapse organization	0.0268966	geneontology_Biological_Process	Ten-a;Aplip1;Syn;CASK;Tsc1
tau age-adjusted	integrative/regression	18	GO:0051640	organelle localization	0.027887	geneontology_Biological_Process	Msp300;unc-104;shi;flw;Syt7;Aplip1;Rop;dsh;Syn;alphaSnap;CASK;Tomosyn;Chc
tau age-adjusted	integrative/regression	18	GO:0035309	wing and notum subfield formation	0.028073	geneontology_Biological_Process	sgg;dsh;salm
tau age-adjusted	integrative/regression	18	GO:0007200	phospholipase C-activating G protein-coupled receptor signaling pathway	0.028073	geneontology_Biological_Process	ninaE;5-HT1B;5-HT1A
tau age-adjusted	integrative/regression	18	GO:0045595	regulation of cell differentiation	0.0284698	geneontology_Biological_Process	unc-104;emc;UQCR-14;kuz;DnaJ-1;ninaE;CadN;Pka-C1;fz;sif;mspo;tutl;Rop;dsh;chn;salm;kis;Tsc1
tau age-adjusted	integrative/regression	18	GO:0031329	regulation of cellular catabolic process	0.0284698	geneontology_Biological_Process	sgg;shi;pum;mbf1;Pka-C1;CG13928;Utx;CG12384;GlyP;Chc;Tsc1
tau age-adjusted	integrative/regression	18	GO:0009124	nucleoside monophosphate biosynthetic process	0.0287376	geneontology_Biological_Process	Hex-A;Cyt-c1;Tpi;sun;Pglym78;AMPdeam;ras
tau age-adjusted	integrative/regression	18	GO:0051964	negative regulation of synapse assembly	0.0287376	geneontology_Biological_Process	unc-104;sgg;Syp;Liprin-gamma;nwk
tau age-adjusted	integrative/regression	18	GO:1905809	negative regulation of synapse organization	0.0287376	geneontology_Biological_Process	unc-104;sgg;Syp;Liprin-gamma;nwk
tau age-adjusted	integrative/regression	18	GO:0048584	positive regulation of response to stimulus	0.0294289	geneontology_Biological_Process	shi;Pitslre;wdb;flw;ben;sun;Pka-C1;Aplip1;fz;Pa1;CtBP;imd;CG43658;dsh;crc;Gprk2;Dsp1;skd;Chc;Tsc1
tau age-adjusted	integrative/regression	18	GO:0045165	cell fate commitment	0.0302855	geneontology_Biological_Process	emc;msi;kuz;fz;nkd;robo2;CtBP;Ggamma1;AGO1;rin;chn;Sgt1;skd;salm;Pfdn2
tau age-adjusted	integrative/regression	18	GO:0035071	salivary gland cell autophagic cell death	0.0310383	geneontology_Biological_Process	Utx;bel;Mdh2;Idh3b
tau age-adjusted	integrative/regression	18	GO:0048520	positive regulation of behavior	0.0310383	geneontology_Biological_Process	Sh;Hk;qvr;Sirt1
tau age-adjusted	integrative/regression	18	GO:0010769	regulation of cell morphogenesis involved in differentiation	0.0319521	geneontology_Biological_Process	unc-104;kuz;CadN;fz;sif;tutl;dsh
tau age-adjusted	integrative/regression	18	GO:0040017	positive regulation of locomotion	0.0341239	geneontology_Biological_Process	Ten-a;kuz;fz;robo2;dsh;kis
tau age-adjusted	integrative/regression	18	GO:0048102	autophagic cell death	0.0349876	geneontology_Biological_Process	Utx;bel;Mdh2;Idh3b
tau age-adjusted	integrative/regression	18	GO:0007613	memory	0.0356138	geneontology_Biological_Process	shi;pum;Pka-C1;Syn;CASK;5-HT1A;Tomosyn;kis
tau age-adjusted	integrative/regression	18	GO:0051301	cell division	0.0356138	geneontology_Biological_Process	luna;shi;pum;cindr;flw;msi;Cp110;fz;Act5C;corto;Ggamma1;bol;Rop;alphaSnap;Sgt1;Pfdn2
tau age-adjusted	integrative/regression	18	GO:0030431	sleep	0.0361394	geneontology_Biological_Process	Sh;Hk;qvr;Pka-C1;Hsp83;5-HT1A
tau age-adjusted	integrative/regression	18	GO:0061061	muscle structure development	0.0369042	geneontology_Biological_Process	Msp300;kuz;Tpi;ab;Pglym78;mspo;crp;chn;sr;skd;Sdc;salm
tau age-adjusted	integrative/regression	18	GO:0051961	negative regulation of nervous system development	0.0369042	geneontology_Biological_Process	unc-104;sgg;Syp;emc;Liprin-gamma;UQCR-14;CadN;nwk
tau age-adjusted	integrative/regression	18	GO:0009152	purine ribonucleotide biosynthetic process	0.0369042	geneontology_Biological_Process	Hex-A;Cyt-c1;Tpi;sun;Pglym78;AMPdeam;awd;ras
tau age-adjusted	integrative/regression	18	GO:0051130	positive regulation of cellular component organization	0.0384354	geneontology_Biological_Process	sgg;shi;cindr;fz;Octbeta2R;sif;CG43658;Rop;dsh;Gprk2;CASK;Sdc;Chc;RhoBTB
tau age-adjusted	integrative/regression	18	GO:0006417	regulation of translation	0.0384354	geneontology_Biological_Process	Syp;pum;msi;CG13928;AGO1;bol;CG17514;RpS21;CG8963
tau age-adjusted	integrative/regression	18	GO:0008039	synaptic target recognition	0.0384354	geneontology_Biological_Process	Ten-a;ab;robo2;tutl;dsh
tau age-adjusted	integrative/regression	18	GO:0090162	establishment of epithelial cell polarity	0.0384354	geneontology_Biological_Process	sgg;fz;dsh
tau age-adjusted	integrative/regression	18	GO:0035065	regulation of histone acetylation	0.0384354	geneontology_Biological_Process	CG9246;Yeti;Sirt1
tau age-adjusted	integrative/regression	18	GO:1901983	regulation of protein acetylation	0.0384354	geneontology_Biological_Process	CG9246;Yeti;Sirt1
tau age-adjusted	integrative/regression	18	GO:2000756	regulation of peptidyl-lysine acetylation	0.0384354	geneontology_Biological_Process	CG9246;Yeti;Sirt1
tau age-adjusted	integrative/regression	18	GO:0012502	induction of programmed cell death	0.0384354	geneontology_Biological_Process	Utx;bel;Idh3b
tau age-adjusted	integrative/regression	18	GO:0035072	ecdysone-mediated induction of salivary gland cell autophagic cell death	0.0384354	geneontology_Biological_Process	Utx;bel;Idh3b
tau age-adjusted	integrative/regression	18	GO:0035078	induction of programmed cell death by ecdysone	0.0384354	geneontology_Biological_Process	Utx;bel;Idh3b
tau age-adjusted	integrative/regression	18	GO:0035081	induction of programmed cell death by hormones	0.0384354	geneontology_Biological_Process	Utx;bel;Idh3b
tau age-adjusted	integrative/regression	18	GO:0030029	actin filament-based process	0.0407742	geneontology_Biological_Process	Msp300;shi;cindr;flw;Pka-C1;fz;nwk;sif;Ggamma1;CG43658;dsh;Gprk2;p120ctn;RhoBTB
tau age-adjusted	integrative/regression	18	GO:0006812	cation transport	0.0408184	geneontology_Biological_Process	CG4587;Vha68-1;Sh;para;Cyt-c1;Hk;cype;anne;Syt7;COX8;ND-MLRQ;qvr;sun;Mid1;VhaAC39-1;nAChRalpha5;CG9065
tau age-adjusted	integrative/regression	18	GO:0110053	regulation of actin filament organization	0.0416752	geneontology_Biological_Process	shi;fz;nwk;CG43658;dsh;RhoBTB
tau age-adjusted	integrative/regression	18	GO:0007028	cytoplasm organization	0.0416752	geneontology_Biological_Process	shi;Pka-C1;Hsp83;Rop;psq;Chc
tau age-adjusted	integrative/regression	18	GO:0043067	regulation of programmed cell death	0.0439388	geneontology_Biological_Process	Tango9;futsch;eIF3m;ninaE;Pka-C1;Utx;bel;Mdh2;CG42788;Sirt1;Idh3b;CG10257
tau age-adjusted	integrative/regression	18	GO:0045938	positive regulation of circadian sleep/wake cycle, sleep	0.0453571	geneontology_Biological_Process	Sh;Hk;qvr
tau age-adjusted	integrative/regression	18	GO:0043112	receptor metabolic process	0.0453571	geneontology_Biological_Process	Gad1;shi;nwk
tau age-adjusted	integrative/regression	18	GO:0007435	salivary gland morphogenesis	0.0461119	geneontology_Biological_Process	shi;fz;Utx;bel;dsh;Mdh2;Idh3b
tau age-adjusted	integrative/regression	18	GO:0022612	gland morphogenesis	0.0461119	geneontology_Biological_Process	shi;fz;Utx;bel;dsh;Mdh2;Idh3b
tau age-adjusted	integrative/regression	18	GO:0009967	positive regulation of signal transduction	0.0470223	geneontology_Biological_Process	shi;Pitslre;wdb;flw;ben;sun;Pka-C1;Aplip1;Pa1;CtBP;CG43658;crc;Gprk2;skd;Chc;Tsc1
tau age-adjusted	integrative/regression	18	GO:0008406	gonad development	0.0471402	geneontology_Biological_Process	ct;robo2;dsh;salm;salr
tau age-adjusted	integrative/regression	18	GO:0045137	development of primary sexual characteristics	0.0471402	geneontology_Biological_Process	ct;robo2;dsh;salm;salr
tau age-adjusted	integrative/regression	18	GO:0006164	purine nucleotide biosynthetic process	0.0478455	geneontology_Biological_Process	Hex-A;Cyt-c1;Tpi;sun;Pglym78;AMPdeam;awd;ras
tau age-adjusted	integrative/regression	18	GO:0022626	cytosolic ribosome	0	geneontology_Cellular_Component	RpL15;RpL38;RpL8;RpS23;RpL7A;RpL41;RpL5;RpS13;RpL17;RpL39;RpS26;RpL13;RpL10Ab;RpL9;RpL36A;RpLP2;RpL34b;RpL29;RpS3A;RpS27;RpS21
tau age-adjusted	integrative/regression	18	GO:0098803	respiratory chain complex	8.79297e-14	geneontology_Cellular_Component	ND-B14.7;RFeSP;UQCR-11;Cyt-c1;cype;UQCR-14;UQCR-6.4;CG11752;NP15.6;COX8;ND-MLRQ;ox;ND-MWFE;ND-B17;ND-19;ND-13A;ND-B18;UQCR-C2
tau age-adjusted	integrative/regression	18	GO:0044445	cytosolic part	1.56319e-13	geneontology_Cellular_Component	RpL15;RpL38;RpL8;RpS23;RpL7A;RpL41;RpL5;RpS13;RpL17;RpL39;RpS26;RpL13;RpL10Ab;RpL9;RpL36A;RpLP2;RpL34b;RpL29;RpS3A;RpS27;RpS21;Tsc1
tau age-adjusted	integrative/regression	18	GO:0070469	respiratory chain	1.75859e-13	geneontology_Cellular_Component	ND-B14.7;RFeSP;UQCR-11;Cyt-c1;cype;UQCR-14;UQCR-6.4;CG11752;NP15.6;COX8;ND-MLRQ;ox;ND-MWFE;ND-B17;ND-19;ND-13A;ND-B18;UQCR-C2
tau age-adjusted	integrative/regression	18	GO:0022625	cytosolic large ribosomal subunit	2.57927e-13	geneontology_Cellular_Component	RpL15;RpL38;RpL8;RpL7A;RpL41;RpL5;RpL17;RpL39;RpL13;RpL10Ab;RpL9;RpL36A;RpLP2;RpL34b;RpL29
tau age-adjusted	integrative/regression	18	GO:0098800	inner mitochondrial membrane protein complex	3.76841e-13	geneontology_Cellular_Component	ND-B14.7;RFeSP;UQCR-11;Cyt-c1;cype;UQCR-14;UQCR-6.4;CG11752;NP15.6;Tim17b;CG41128;ND-MLRQ;ox;sun;ND-MWFE;ND-B17;Neb-cGP;ND-19;ND-13A;ND-B18;UQCR-C2
tau age-adjusted	integrative/regression	18	GO:0005746	mitochondrial respiratory chain	3.76841e-13	geneontology_Cellular_Component	ND-B14.7;RFeSP;UQCR-11;Cyt-c1;cype;UQCR-14;UQCR-6.4;CG11752;NP15.6;ND-MLRQ;ox;ND-MWFE;ND-B17;ND-19;ND-13A;ND-B18;UQCR-C2
tau age-adjusted	integrative/regression	18	GO:0044391	ribosomal subunit	6.15508e-13	geneontology_Cellular_Component	RpL15;RpL38;RpL8;RpS23;RpL7A;RpL41;RpL5;RpS13;RpL17;mRpL55;RpL39;RpS26;RpL13;RpL10Ab;RpL9;RpL36A;RpLP2;RpL34b;RpL29;RpS3A;RpS27;RpS21
tau age-adjusted	integrative/regression	18	GO:0005840	ribosome	2.72256e-12	geneontology_Cellular_Component	RpL15;RpL38;RpL8;RpS23;RpL7A;RpL41;RpL5;RpS13;RpL17;mRpL55;RpL39;RpS26;RpL13;RpL10Ab;RpL9;RpL36A;RpLP2;RpL34b;RpL29;RpS3A;RpS27;RpS21
tau age-adjusted	integrative/regression	18	GO:0019866	organelle inner membrane	6.76472e-12	geneontology_Cellular_Component	ND-B14.7;RFeSP;UQCR-11;Cyt-c1;cype;UQCR-14;UQCR-6.4;CG11752;NP15.6;Tim17b;CG41128;ND-MLRQ;ox;sun;ND-MWFE;ND-B17;Neb-cGP;ND-19;ND-13A;Hsc70-4;Sirt1;ND-B18;Chchd3;UQCR-C2;Hsp60A
tau age-adjusted	integrative/regression	18	GO:1990204	oxidoreductase complex	1.53104e-11	geneontology_Cellular_Component	ND-B14.7;RFeSP;UQCR-11;Cyt-c1;UQCR-14;UQCR-6.4;CG11752;NP15.6;ND-MLRQ;ox;ND-MWFE;ND-B17;ND-19;ND-13A;ND-B18;UQCR-C2
tau age-adjusted	integrative/regression	18	GO:0005743	mitochondrial inner membrane	1.65992e-11	geneontology_Cellular_Component	ND-B14.7;RFeSP;UQCR-11;Cyt-c1;cype;UQCR-14;UQCR-6.4;CG11752;NP15.6;Tim17b;CG41128;ND-MLRQ;ox;sun;ND-MWFE;ND-B17;Neb-cGP;ND-19;ND-13A;Hsc70-4;ND-B18;Chchd3;UQCR-C2;Hsp60A
tau age-adjusted	integrative/regression	18	GO:0044455	mitochondrial membrane part	3.10685e-11	geneontology_Cellular_Component	ND-B14.7;RFeSP;UQCR-11;Cyt-c1;cype;UQCR-14;UQCR-6.4;CG11752;NP15.6;Tim17b;CG41128;ND-MLRQ;ox;sun;ND-MWFE;ND-B17;Neb-cGP;ND-19;ND-13A;ND-B18;UQCR-C2
tau age-adjusted	integrative/regression	18	GO:0015934	large ribosomal subunit	9.66556e-11	geneontology_Cellular_Component	RpL15;RpL38;RpL8;RpL7A;RpL41;RpL5;RpL17;mRpL55;RpL39;RpL13;RpL10Ab;RpL9;RpL36A;RpLP2;RpL34b;RpL29
tau age-adjusted	integrative/regression	18	GO:0098798	mitochondrial protein complex	2.29242e-10	geneontology_Cellular_Component	ND-B14.7;RFeSP;UQCR-11;Cyt-c1;cype;UQCR-14;UQCR-6.4;CG11752;NP15.6;mRpL55;Tim17b;CG41128;Thiolase;ND-MLRQ;ox;sun;ND-MWFE;ND-B17;Neb-cGP;ND-19;ND-13A;ND-B18;UQCR-C2
tau age-adjusted	integrative/regression	18	GO:0031967	organelle envelope	3.2705e-10	geneontology_Cellular_Component	Msp300;ND-B14.7;RFeSP;UQCR-11;Cyt-c1;cype;pum;UQCR-14;UQCR-6.4;CG11752;NP15.6;Tim17b;CG41128;ND-MLRQ;ox;sun;ND-MWFE;ND-B17;Neb-cGP;CG2852;ND-19;CG9065;ND-13A;Hsc70-4;Sirt1;ND-B18;Chchd3;RanBP3;UQCR-C2;Hsp60A
tau age-adjusted	integrative/regression	18	GO:0031975	envelope	3.2705e-10	geneontology_Cellular_Component	Msp300;ND-B14.7;RFeSP;UQCR-11;Cyt-c1;cype;pum;UQCR-14;UQCR-6.4;CG11752;NP15.6;Tim17b;CG41128;ND-MLRQ;ox;sun;ND-MWFE;ND-B17;Neb-cGP;CG2852;ND-19;CG9065;ND-13A;Hsc70-4;Sirt1;ND-B18;Chchd3;RanBP3;UQCR-C2;Hsp60A
tau age-adjusted	integrative/regression	18	GO:0043005	neuron projection	6.05832e-10	geneontology_Cellular_Component	dpr21;unc-104;sgg;shi;dysc;Dscam2;pum;Syt7;Ir76a;Ten-a;futsch;ninaE;CadN;Ptp99A;dpr7;Pka-C1;Aplip1;robo2;tutl;Rop;nAChRalpha5;5-HT1B;Syn;dpr14;alphaSnap;CASK;5-HT1A;stai;Unc-76
tau age-adjusted	integrative/regression	18	GO:0070069	cytochrome complex	6.05832e-10	geneontology_Cellular_Component	RFeSP;UQCR-11;Cyt-c1;cype;UQCR-14;UQCR-6.4;COX8;ND-MLRQ;ox;UQCR-C2
tau age-adjusted	integrative/regression	18	GO:0045202	synapse	8.2056e-10	geneontology_Cellular_Component	unc-104;sgg;Syp;shi;dysc;pum;Syt7;Ten-a;futsch;lqfR;Hasp;nwk;sif;Rop;nAChRalpha5;Syn;alphaSnap;CASK;Hsc70-4;Tomosyn;Sdc;Drep2;stai;Chc;Rbp
tau age-adjusted	integrative/regression	18	GO:0005740	mitochondrial envelope	9.4102e-10	geneontology_Cellular_Component	ND-B14.7;RFeSP;UQCR-11;Cyt-c1;cype;UQCR-14;UQCR-6.4;CG11752;NP15.6;Tim17b;CG41128;ND-MLRQ;ox;sun;ND-MWFE;ND-B17;Neb-cGP;ND-19;CG9065;ND-13A;Hsc70-4;ND-B18;Chchd3;UQCR-C2;Hsp60A
tau age-adjusted	integrative/regression	18	GO:0031966	mitochondrial membrane	1.91931e-09	geneontology_Cellular_Component	ND-B14.7;RFeSP;UQCR-11;Cyt-c1;cype;UQCR-14;UQCR-6.4;CG11752;NP15.6;Tim17b;CG41128;ND-MLRQ;ox;sun;ND-MWFE;ND-B17;Neb-cGP;ND-19;ND-13A;Hsc70-4;ND-B18;Chchd3;UQCR-C2;Hsp60A
tau age-adjusted	integrative/regression	18	GO:0005750	mitochondrial respiratory chain complex III	2.03633e-09	geneontology_Cellular_Component	RFeSP;UQCR-11;Cyt-c1;UQCR-14;UQCR-6.4;ox;UQCR-C2
tau age-adjusted	integrative/regression	18	GO:0045275	respiratory chain complex III	4.17682e-09	geneontology_Cellular_Component	RFeSP;UQCR-11;Cyt-c1;UQCR-14;UQCR-6.4;ox;UQCR-C2
tau age-adjusted	integrative/regression	18	GO:0030424	axon	6.49123e-07	geneontology_Cellular_Component	unc-104;sgg;shi;Dscam2;pum;Syt7;Ten-a;futsch;CadN;Ptp99A;Aplip1;robo2;tutl;Rop;Syn;alphaSnap;CASK;Unc-76
tau age-adjusted	integrative/regression	18	GO:0005747	mitochondrial respiratory chain complex I	6.49123e-07	geneontology_Cellular_Component	ND-B14.7;CG11752;NP15.6;ND-MLRQ;ND-MWFE;ND-B17;ND-19;ND-13A;ND-B18
tau age-adjusted	integrative/regression	18	GO:0030964	NADH dehydrogenase complex	6.49123e-07	geneontology_Cellular_Component	ND-B14.7;CG11752;NP15.6;ND-MLRQ;ND-MWFE;ND-B17;ND-19;ND-13A;ND-B18
tau age-adjusted	integrative/regression	18	GO:0045271	respiratory chain complex I	6.49123e-07	geneontology_Cellular_Component	ND-B14.7;CG11752;NP15.6;ND-MLRQ;ND-MWFE;ND-B17;ND-19;ND-13A;ND-B18
tau age-adjusted	integrative/regression	18	GO:0044456	synapse part	8.81528e-06	geneontology_Cellular_Component	Syp;shi;pum;Syt7;Ten-a;lqfR;Hasp;Rop;nAChRalpha5;Syn;alphaSnap;CASK;Hsc70-4;Tomosyn;Drep2;Chc;Rbp
tau age-adjusted	integrative/regression	18	GO:0031594	neuromuscular junction	1.04922e-05	geneontology_Cellular_Component	sgg;Syp;pum;Ten-a;nwk;CASK;Tomosyn;Sdc;stai;Rbp
tau age-adjusted	integrative/regression	18	GO:0044463	cell projection part	4.67261e-05	geneontology_Cellular_Component	dpr21;unc-104;shi;dysc;pum;Ir76a;futsch;ninaE;CadN;dpr7;Pka-C1;Aplip1;Rop;5-HT1B;Syn;dpr14;alphaSnap;CASK;5-HT1A;l(2)41Ab;prom
tau age-adjusted	integrative/regression	18	GO:0120038	plasma membrane bounded cell projection part	4.67261e-05	geneontology_Cellular_Component	dpr21;unc-104;shi;dysc;pum;Ir76a;futsch;ninaE;CadN;dpr7;Pka-C1;Aplip1;Rop;5-HT1B;Syn;dpr14;alphaSnap;CASK;5-HT1A;l(2)41Ab;prom
tau age-adjusted	integrative/regression	18	GO:0098793	presynapse	0.000210075	geneontology_Cellular_Component	shi;pum;Syt7;Ten-a;lqfR;Rop;Syn;alphaSnap;CASK;Hsc70-4;Tomosyn;Chc;Rbp
tau age-adjusted	integrative/regression	18	GO:0048471	perinuclear region of cytoplasm	0.000231152	geneontology_Cellular_Component	Msp300;ben;ninaE;Hsp83;AGO1;Hsc70-4;Trs20;Chc
tau age-adjusted	integrative/regression	18	GO:0022627	cytosolic small ribosomal subunit	0.000574142	geneontology_Cellular_Component	RpS23;RpS13;RpS26;RpS3A;RpS27;RpS21
tau age-adjusted	integrative/regression	18	GO:0005791	rough endoplasmic reticulum	0.000994879	geneontology_Cellular_Component	RpS23;ninaE;RpS26;RpS21
tau age-adjusted	integrative/regression	18	GO:0000228	nuclear chromosome	0.00167071	geneontology_Cellular_Component	RpL8;RpL41;RpS13;Act5C;CtBP;Drep4;Smr;CG17059;vtd;Hsc70-4;Dsp1;Sirt1;CG33051
tau age-adjusted	integrative/regression	18	GO:0099568	cytoplasmic region	0.00196326	geneontology_Cellular_Component	unc-104;sgg;Syp;pum;cindr;Ten-a;Sec3;Aplip1;dsh;igl;l(2)41Ab;Chc;Rbp
tau age-adjusted	integrative/regression	18	GO:0005887	integral component of plasma membrane	0.00511039	geneontology_Cellular_Component	Sh;para;Tsp66E;Hk;Dscam2;ninaE;CadN;dpr7;fz;Octbeta2R;Octbeta3R;tutl;nAChRalpha5;5-HT1B;dpr14;5-HT1A;CG45781
tau age-adjusted	integrative/regression	18	GO:0031226	intrinsic component of plasma membrane	0.0070135	geneontology_Cellular_Component	Sh;para;Tsp66E;Hk;Dscam2;ninaE;CadN;dpr7;fz;Octbeta2R;Octbeta3R;tutl;nAChRalpha5;5-HT1B;dpr14;5-HT1A;CG45781
tau age-adjusted	integrative/regression	18	GO:0000790	nuclear chromatin	0.00855088	geneontology_Cellular_Component	Act5C;CtBP;Drep4;Smr;CG17059;Hsc70-4;Dsp1;Sirt1;CG33051
tau age-adjusted	integrative/regression	18	GO:0044430	cytoskeletal part	0.00920766	geneontology_Cellular_Component	Msp300;unc-104;sgg;shi;futsch;eIF3m;Cp110;Act5C;Hsp83;corto;Sgt1;p120ctn;RanBP3;l(2)41Ab;awd;stai
tau age-adjusted	integrative/regression	18	GO:0015935	small ribosomal subunit	0.00920766	geneontology_Cellular_Component	RpS23;RpS13;RpS26;RpS3A;RpS27;RpS21
tau age-adjusted	integrative/regression	18	GO:0098797	plasma membrane protein complex	0.00986791	geneontology_Cellular_Component	CG4587;Sh;para;Hk;ninaE;VhaAC39-1;Ggamma1;nAChRalpha5;Chc
tau age-adjusted	integrative/regression	18	GO:0000785	chromatin	0.0106504	geneontology_Cellular_Component	His3.3B;Act5C;CtBP;Utx;Drep4;Smr;CG17059;vtd;Hsc70-4;Dsp1;Sirt1;CG33051
tau age-adjusted	integrative/regression	18	GO:0097730	non-motile cilium	0.013772	geneontology_Cellular_Component	dysc;ninaE;eys
tau age-adjusted	integrative/regression	18	GO:0030017	sarcomere	0.0142821	geneontology_Cellular_Component	Msp300;CG17839;Tpi;Pglym78;Hsc70-4
tau age-adjusted	integrative/regression	18	GO:0005938	cell cortex	0.0176595	geneontology_Cellular_Component	sgg;Syp;cindr;Ten-a;Sec3;dsh;igl;Chc;Rbp
tau age-adjusted	integrative/regression	18	GO:0005844	polysome	0.0189148	geneontology_Cellular_Component	RpS23;Rbp6;RpS26
tau age-adjusted	integrative/regression	18	GO:0044454	nuclear chromosome part	0.0202368	geneontology_Cellular_Component	Act5C;CtBP;Drep4;Smr;CG17059;vtd;Hsc70-4;Dsp1;Sirt1;CG33051
tau age-adjusted	integrative/regression	18	GO:0030016	myofibril	0.0202368	geneontology_Cellular_Component	Msp300;CG17839;Tpi;Pglym78;Hsc70-4
tau age-adjusted	integrative/regression	18	GO:0044449	contractile fiber part	0.0202368	geneontology_Cellular_Component	Msp300;CG17839;Tpi;Pglym78;Hsc70-4
tau age-adjusted	integrative/regression	18	GO:0033267	axon part	0.0202368	geneontology_Cellular_Component	unc-104;pum;Aplip1;Rop;Syn;alphaSnap;CASK
tau age-adjusted	integrative/regression	18	GO:0036477	somatodendritic compartment	0.0202368	geneontology_Cellular_Component	unc-104;shi;Ir76a;Ten-a;futsch;CadN;Pka-C1;bol;5-HT1B;bel;5-HT1A
tau age-adjusted	integrative/regression	18	GO:0030018	Z disc	0.0202368	geneontology_Cellular_Component	Msp300;Tpi;Pglym78;Hsc70-4
tau age-adjusted	integrative/regression	18	GO:0031674	I band	0.0202368	geneontology_Cellular_Component	Msp300;Tpi;Pglym78;Hsc70-4
tau age-adjusted	integrative/regression	18	GO:0045277	respiratory chain complex IV	0.0223462	geneontology_Cellular_Component	cype;COX8;ND-MLRQ
tau age-adjusted	integrative/regression	18	GO:0099512	supramolecular fiber	0.0223462	geneontology_Cellular_Component	Msp300;unc-104;shi;CG17839;futsch;Tpi;Act5C;Pglym78;Hsc70-4;awd
tau age-adjusted	integrative/regression	18	GO:0005700	polytene chromosome	0.0227233	geneontology_Cellular_Component	His3.3B;Yeti;Hsp83;corto;CtBP;Utx;Smr;vtd;Dsp1
tau age-adjusted	integrative/regression	18	GO:0099081	supramolecular polymer	0.0229246	geneontology_Cellular_Component	Msp300;unc-104;shi;CG17839;futsch;Tpi;Act5C;Pglym78;Hsc70-4;awd
tau age-adjusted	integrative/regression	18	GO:0043292	contractile fiber	0.0229246	geneontology_Cellular_Component	Msp300;CG17839;Tpi;Pglym78;Hsc70-4
tau age-adjusted	integrative/regression	18	GO:0099080	supramolecular complex	0.0235838	geneontology_Cellular_Component	Msp300;unc-104;shi;CG17839;futsch;Tpi;Act5C;Pglym78;Hsc70-4;awd
tau age-adjusted	integrative/regression	18	GO:0043195	terminal bouton	0.0237106	geneontology_Cellular_Component	pum;Rop;Syn;alphaSnap;CASK
tau age-adjusted	integrative/regression	18	GO:0099738	cell cortex region	0.0265389	geneontology_Cellular_Component	Syp;cindr;Ten-a;dsh;Rbp
tau age-adjusted	integrative/regression	18	GO:0043679	axon terminus	0.0351965	geneontology_Cellular_Component	pum;Rop;Syn;alphaSnap;CASK
tau age-adjusted	integrative/regression	18	GO:0044448	cell cortex part	0.0351965	geneontology_Cellular_Component	Syp;cindr;Ten-a;Sec3;dsh;Rbp
tau age-adjusted	integrative/regression	18	GO:0044306	neuron projection terminus	0.0363222	geneontology_Cellular_Component	pum;Rop;Syn;alphaSnap;CASK
tau age-adjusted	integrative/regression	18	GO:0015630	microtubule cytoskeleton	0.0441247	geneontology_Cellular_Component	unc-104;sgg;shi;futsch;Cp110;Hsp83;corto;Sgt1;p120ctn;RanBP3;awd;stai
tau age-adjusted	integrative/regression	18	GO:0005813	centrosome	0.0499379	geneontology_Cellular_Component	sgg;Hsp83;corto;Sgt1;p120ctn;RanBP3
tau age-adjusted	integrative/regression	18	GO:0003735	structural constituent of ribosome	2.42321e-10	geneontology_Molecular_Function	RpL15;RpL38;RpL8;RpS23;RpL7A;RpL41;RpL5;RpS13;RpL17;mRpL55;RpL39;RpS26;RpL13;RpL10Ab;RpL9;RpL36A;RpLP2;RpL34b;RpL29;RpS3A;RpS27;RpS21
tau age-adjusted	integrative/regression	18	GO:0008121	ubiquinol-cytochrome-c reductase activity	6.30223e-06	geneontology_Molecular_Function	RFeSP;UQCR-11;UQCR-14;UQCR-6.4;ox;UQCR-C2
tau age-adjusted	integrative/regression	18	GO:0016681	oxidoreductase activity, acting on diphenols and related substances as donors, cytochrome as acceptor	6.30223e-06	geneontology_Molecular_Function	RFeSP;UQCR-11;UQCR-14;UQCR-6.4;ox;UQCR-C2
tau age-adjusted	integrative/regression	18	GO:0005198	structural molecule activity	1.19072e-05	geneontology_Molecular_Function	RpL15;RpL38;RpL8;RpS23;RpL7A;RpL41;RpL5;RpS13;RpL17;mRpL55;His3.3B;RpL39;RpS26;RpL13;Aplip1;Act5C;RpL10Ab;RpL9;RpL36A;RpLP2;RpL34b;dsh;RpL29;RpS3A;Chc;RpS27;RpS21;eys
tau age-adjusted	integrative/regression	18	GO:0016679	oxidoreductase activity, acting on diphenols and related substances as donors	3.08485e-05	geneontology_Molecular_Function	RFeSP;UQCR-11;UQCR-14;UQCR-6.4;ox;UQCR-C2
tau age-adjusted	integrative/regression	18	GO:0009055	electron transfer activity	6.93514e-05	geneontology_Molecular_Function	RFeSP;UQCR-11;Cyt-c1;cype;UQCR-14;UQCR-6.4;COX8;ND-MLRQ;ox;UQCR-C2
tau age-adjusted	integrative/regression	18	GO:0042803	protein homodimerization activity	0.00837682	geneontology_Molecular_Function	Liprin-gamma;Ten-a;CadN;Tpi;robo2;Hsp83;corto;CtBP;psq;GlyP;mirr
tau age-adjusted	integrative/regression	18	GO:0042802	identical protein binding	0.00837682	geneontology_Molecular_Function	Liprin-gamma;Dscam2;Ten-a;CadN;Tpi;Aplip1;robo2;Hsp83;corto;CtBP;psq;GlyP;mirr
tau age-adjusted	integrative/regression	18	GO:0019899	enzyme binding	0.00837682	geneontology_Molecular_Function	Msp300;RhoGDI;ben;futsch;eIF3m;Sec3;Aplip1;sif;AGO1;CG43658;Smr;PCNA2;Sirt1;CG4645;CG17514;RanBP3;CG10254;Tomosyn;Ubi-p63E;RhoBTB;Tsc1
tau age-adjusted	integrative/regression	18	GO:0090079	translation regulator activity, nucleic acid binding	0.00837682	geneontology_Molecular_Function	pum;msi;bol;CG8963
tau age-adjusted	integrative/regression	18	GO:0019904	protein domain specific binding	0.0125744	geneontology_Molecular_Function	cindr;nkd;Hsp83;imd;CG12384;dsh;psq;Sirt1
tau age-adjusted	integrative/regression	18	GO:0051087	chaperone binding	0.0143347	geneontology_Molecular_Function	DnaJ-1;CG1416;Sgt1;Hsc70-4;Pfdn6
tau age-adjusted	integrative/regression	18	GO:0003714	transcription corepressor activity	0.0175531	geneontology_Molecular_Function	CG9246;emc;CtBP;Smr;Sirt1;sbb
tau age-adjusted	integrative/regression	18	GO:0008227	G protein-coupled amine receptor activity	0.0259101	geneontology_Molecular_Function	Octbeta2R;Octbeta3R;5-HT1B;5-HT1A
tau age-adjusted	integrative/regression	18	GO:0099528	G protein-coupled neurotransmitter receptor activity	0.0259101	geneontology_Molecular_Function	Octbeta2R;Octbeta3R;5-HT1B;5-HT1A
tau age-adjusted	integrative/regression	18	GO:0046983	protein dimerization activity	0.0259101	geneontology_Molecular_Function	emc;Liprin-gamma;Ten-a;His3.3B;CadN;Tpi;robo2;Hsp83;corto;CtBP;crp;psq;GlyP;maf-S;mirr
tau age-adjusted	integrative/regression	18	GO:0051427	hormone receptor binding	0.0259101	geneontology_Molecular_Function	Pa1;Utx;Sirt1
tau age-adjusted	integrative/regression	18	GO:0045182	translation regulator activity	0.0435209	geneontology_Molecular_Function	pum;msi;bol;CG8963
tau age-adjusted	integrative/regression	18	GO:0051082	unfolded protein binding	0.0435209	geneontology_Molecular_Function	DnaJ-1;Hsp83;CG2852;Hsc70-4;Hsp60A;Pfdn2;Pfdn6
tau age-adjusted	integrative/regression	18	dme00190	Oxidative phosphorylation	9.74442e-08	pathway_KEGG	Vha68-1;ND-B14.7;RFeSP;UQCR-11;Cyt-c1;cype;UQCR-14;UQCR-6.4;NP15.6;COX8;ND-MLRQ;ox;sun;ND-MWFE;VhaAC39-1;ND-B17;ND-19;CG9065;ND-13A;ND-B18;UQCR-C2
tau age-adjusted	integrative/regression	18	dme03010	Ribosome	0.000397668	pathway_KEGG	RpL15;RpL38;RpL8;RpS23;RpL7A;RpL41;RpL5;RpS13;RpL17;RpL39;RpS26;RpL13;RpL10Ab;RpL9;RpL36A;RpLP2;RpL34b;RpL29;RpS3A;RpS27;RpS21
tau age-adjusted	integrative/regression	18	P00027	Heterotrimeric G-protein signaling pathway-Gq alpha and Go alpha mediated pathway	0.0482961	pathway_Panther	Dhit;Ggamma1;RSG7;Chc
tau age-adjusted	integrative/regression	18	P00026	Heterotrimeric G-protein signaling pathway-Gi alpha and Gs alpha mediated pathway	0.0482961	pathway_Panther	Dhit;5-HT1B;5-HT1A;RSG7;Chc
tau age-adjusted	integrative/regression	20	GO:0007267	cell-cell signaling	2.01705e-12	geneontology_Biological_Process	Arc1;Rop;Syt4;Nlg3;Dyrk2;nAChRalpha3;Nlg2;ttv;stmA;Dg;Syn;Csk;nkd;Rab1;5-HT2A;Apc;Sytalpha;p38b;Gdi;InR;nmo;arm;Rho1;Galphas;kek6;Pka-R1;Fife;Lcch3;P32;wit;eIF4E1;nAChRalpha4;skd;phyl;Rab3;Syx16;Syp;alphaSnap;Rim;Src42A;Pp1-87B;spen;Syt1;lap;crol;fz;wrd;Plc21C;Pink1;FoxK;Flo2;dysc;CtBP;sgg;flw;Hsc70-4;gro;CanB;beta-Spec;Ipp;Nlg4;Rab3-GEF;CkIIalpha;mAChR-A;CG8916;Lrp4;Ten-m;slo;unc-13;dally;nAChRalpha7;Pp1alpha-96A;nAChRalpha1;Scamp;NFAT
tau age-adjusted	integrative/regression	20	GO:0048749	compound eye development	5.37881e-12	geneontology_Biological_Process	ninaE;Kr-h1;Rip11;norpA;Amph;fl(2)d;rdx;CadN;Opa1;Rala;Pcyt1;Vha100-1;Ras85D;Apc;Chi;elB;nmo;pros;unk;arm;klar;Rho1;scrib;klg;Mlf;bi;eff;AP-1sigma;sty;skd;phyl;alphaSnap;Socs36E;sd;Mbs;Src42A;caz;spen;put;hbs;emc;fz;kirre;Pink1;Lim1;Hrb98DE;dysc;cdi;tsr;Rab11;lilli;Nhe2;msi;SCAR;CkIIalpha;Dsor1;Ten-m;dally;noc;chn;pyd;AP-1mu
tau age-adjusted	integrative/regression	20	GO:0001654	eye development	5.37881e-12	geneontology_Biological_Process	ninaE;Kr-h1;Sirup;Rip11;norpA;Amph;fl(2)d;rdx;CadN;Opa1;Rala;Pcyt1;Vha100-1;Ras85D;Apc;Chi;elB;nmo;pros;unk;arm;klar;Rho1;scrib;klg;Mlf;bi;eff;AP-1sigma;sty;skd;phyl;alphaSnap;Socs36E;Khc;sd;Mbs;Src42A;caz;spen;put;hbs;emc;fz;kirre;Pink1;Lim1;Hrb98DE;dysc;cdi;tsr;Rab11;lilli;Nhe2;msi;SCAR;CkIIalpha;Dsor1;Ten-m;dally;noc;chn;pyd;AP-1mu
tau age-adjusted	integrative/regression	20	GO:0048880	sensory system development	5.37881e-12	geneontology_Biological_Process	ninaE;Kr-h1;Sirup;Rip11;norpA;Amph;fl(2)d;rdx;CadN;Opa1;Rala;Pcyt1;Vha100-1;Ras85D;Apc;Chi;elB;nmo;pros;unk;arm;klar;Rho1;scrib;klg;Mlf;bi;eff;AP-1sigma;sty;skd;phyl;alphaSnap;Socs36E;Khc;sd;Mbs;Src42A;caz;spen;put;hbs;emc;fz;kirre;Pink1;Lim1;Hrb98DE;dysc;cdi;tsr;Rab11;lilli;Nhe2;msi;SCAR;CkIIalpha;Dsor1;Ten-m;dally;noc;chn;pyd;AP-1mu
tau age-adjusted	integrative/regression	20	GO:0150063	visual system development	5.37881e-12	geneontology_Biological_Process	ninaE;Kr-h1;Sirup;Rip11;norpA;Amph;fl(2)d;rdx;CadN;Opa1;Rala;Pcyt1;Vha100-1;Ras85D;Apc;Chi;elB;nmo;pros;unk;arm;klar;Rho1;scrib;klg;Mlf;bi;eff;AP-1sigma;sty;skd;phyl;alphaSnap;Socs36E;Khc;sd;Mbs;Src42A;caz;spen;put;hbs;emc;fz;kirre;Pink1;Lim1;Hrb98DE;dysc;cdi;tsr;Rab11;lilli;Nhe2;msi;SCAR;CkIIalpha;Dsor1;Ten-m;dally;noc;chn;pyd;AP-1mu
tau age-adjusted	integrative/regression	20	GO:0007423	sensory organ development	1.09817e-11	geneontology_Biological_Process	ninaE;Kr-h1;Sirup;Rip11;norpA;Amph;fl(2)d;rdx;CadN;Opa1;Rala;Pcyt1;Vha100-1;Ras85D;Apc;Chi;elB;nmo;pros;unk;arm;klar;Rho1;scrib;klg;RpL13A;Mlf;bi;numb;eff;AP-1sigma;sty;skd;phyl;alphaSnap;Socs36E;Khc;sd;Mbs;Src42A;caz;spen;put;hbs;emc;Hs6st;fz;wrd;kirre;Pink1;Lim1;Hrb98DE;dysc;CtBP;cdi;sgg;tsr;Rab11;lilli;Nhe2;msi;SCAR;CkIIalpha;Dsor1;Ten-m;dally;noc;chn;pyd;Eb1;AP-1mu;nvy
tau age-adjusted	integrative/regression	20	GO:0000904	cell morphogenesis involved in differentiation	2.83204e-10	geneontology_Biological_Process	RhoGAP93B;Fas3;ninaE;shrb;G9a;RhoGAPp190;hdc;CadN;Dscam2;ttv;Gprk2;chb;Dg;kra;fru;Ras85D;Rab1;ftz-f1;Chi;InR;pros;Smox;CG9705;brat;Rho1;Cdk5alpha;trio;Rab35;Rab5;eIF2beta;klg;Sema1a;AP-1sigma;wit;bif;babo;Khc;Mbs;Dlic;Src42A;Pp1-87B;spen;put;Tm1;RhoGAP71E;fz;dysc;Dscam3;sgg;tsr;smog;Hsc70-4;beta-Spec;SCAR;Liprin-gamma;CG34353;side;msn;CkIIalpha;Ten-m;smt3;prel;dally;ras;hep;robl;chn;Nrg;nvy;fs(1)h
tau age-adjusted	integrative/regression	20	GO:0048667	cell morphogenesis involved in neuron differentiation	5.93812e-10	geneontology_Biological_Process	RhoGAP93B;Fas3;ninaE;shrb;G9a;RhoGAPp190;hdc;CadN;Dscam2;ttv;chb;Dg;kra;fru;Ras85D;Rab1;ftz-f1;Chi;InR;pros;Smox;CG9705;brat;Rho1;Cdk5alpha;trio;Rab5;eIF2beta;klg;Sema1a;AP-1sigma;wit;bif;babo;Khc;Mbs;Dlic;Src42A;Pp1-87B;spen;put;Tm1;fz;dysc;Dscam3;tsr;Hsc70-4;beta-Spec;SCAR;Liprin-gamma;CG34353;side;msn;CkIIalpha;Ten-m;smt3;prel;dally;ras;hep;robl;chn;Nrg;nvy;fs(1)h
tau age-adjusted	integrative/regression	20	GO:0032990	cell part morphogenesis	6.55841e-10	geneontology_Biological_Process	RhoGAP93B;Fas3;shrb;G9a;RhoGAPp190;hdc;CadN;Opa1;Dscam2;ttv;chb;Dg;kra;fru;Rab1;ftz-f1;Chi;InR;pros;Smox;CG9705;brat;Rho1;Cdk5alpha;Marf;trio;Rab5;eIF2beta;klg;Sema1a;AP-1sigma;wit;bif;babo;Khc;Mbs;Dlic;Src42A;Pp1-87B;spen;put;Tm1;fz;dysc;Dscam3;tsr;Hsc70-4;beta-Spec;SCAR;Liprin-gamma;CG34353;side;msn;CkIIalpha;Ten-m;smt3;prel;dally;ras;hep;robl;chn;Nrg;nvy;fs(1)h;Appl
tau age-adjusted	integrative/regression	20	GO:0031175	neuron projection development	7.23584e-10	geneontology_Biological_Process	RhoGAP93B;Fas3;Kr-h1;shrb;G9a;RhoGAPp190;Rop;hdc;CadN;Dscam2;ttv;chb;Dg;kra;fru;Rab1;ftz-f1;Chi;InR;pros;Smox;CG9705;brat;Spn;Rho1;Cdk5alpha;trio;Rab5;eIF2beta;klg;Sema1a;AP-1sigma;wit;bif;babo;Khc;Mbs;Dlic;Src42A;Pp1-87B;spen;put;Tm1;fz;dysc;Dscam3;tsr;Hsc70-4;beta-Spec;SCAR;Liprin-gamma;CG34353;side;msn;CkIIalpha;Ten-m;smt3;prel;dally;ras;hep;robl;chn;Nrg;nvy;fs(1)h;Appl
tau age-adjusted	integrative/regression	20	GO:0001745	compound eye morphogenesis	8.28214e-10	geneontology_Biological_Process	ninaE;Kr-h1;Rip11;norpA;Amph;rdx;CadN;Opa1;Rala;Pcyt1;Ras85D;Apc;elB;nmo;pros;arm;klar;Rho1;scrib;klg;Mlf;bi;eff;AP-1sigma;sty;phyl;alphaSnap;Socs36E;sd;Mbs;Src42A;put;hbs;emc;fz;kirre;Hrb98DE;dysc;cdi;tsr;Rab11;lilli;Nhe2;msi;SCAR;Dsor1;Ten-m;noc;chn;pyd
tau age-adjusted	integrative/regression	20	GO:0006412	translation	9.62278e-10	geneontology_Biological_Process	RpL15;eIF4B;mRpL2;CG2017;mRpS5;eEF1alpha1;RpL5;RpL21;RpL22;RpL28;RpL24-like;kra;RpL11;glo;RpL10;RpL34a;mRpS35;mRpL1;eIF5B;mEFTu1;eIF4G1;brat;Paip2;eEF1gamma;mRpL55;RpS11;eIF3m;eIF2beta;mRpS22;RpL13A;P32;eIF4E1;mRpS9;Syp;mRpL4;mRpS10;mRpL13;eIF3e;RpS26;mRpS6;RpS7;Not1;Hrb98DE;CG13364;mRpL11;CG8635;RpL35A;RpL23;RpL24;RpL12;msi;mRpS17;eIF3l;RpS16;mRpS7;mxt;pix;CG1578;sta;eIF3k;RpL39;mRpL43;RpS5a
tau age-adjusted	integrative/regression	20	GO:0048592	eye morphogenesis	9.62278e-10	geneontology_Biological_Process	ninaE;Kr-h1;Rip11;norpA;Amph;rdx;CadN;Opa1;Rala;Pcyt1;Ras85D;Apc;elB;nmo;pros;arm;klar;Rho1;scrib;klg;Mlf;bi;eff;AP-1sigma;sty;phyl;alphaSnap;Socs36E;Khc;sd;Mbs;Src42A;put;hbs;emc;fz;kirre;Hrb98DE;dysc;cdi;tsr;Rab11;lilli;Nhe2;msi;SCAR;Dsor1;Ten-m;noc;chn;pyd
tau age-adjusted	integrative/regression	20	GO:0090596	sensory organ morphogenesis	9.62278e-10	geneontology_Biological_Process	ninaE;Kr-h1;Rip11;norpA;Amph;rdx;CadN;Opa1;Rala;Pcyt1;Ras85D;Apc;elB;nmo;pros;arm;klar;Rho1;scrib;klg;Mlf;bi;eff;AP-1sigma;sty;phyl;alphaSnap;Socs36E;Khc;sd;Mbs;Src42A;put;hbs;emc;fz;kirre;Hrb98DE;dysc;cdi;tsr;Rab11;lilli;Nhe2;msi;SCAR;Dsor1;Ten-m;noc;chn;pyd
tau age-adjusted	integrative/regression	20	GO:0048812	neuron projection morphogenesis	1.02712e-09	geneontology_Biological_Process	RhoGAP93B;Fas3;shrb;G9a;RhoGAPp190;hdc;CadN;Dscam2;ttv;chb;Dg;kra;fru;Rab1;ftz-f1;Chi;InR;pros;Smox;CG9705;brat;Rho1;Cdk5alpha;trio;Rab5;eIF2beta;klg;Sema1a;AP-1sigma;wit;bif;babo;Khc;Mbs;Dlic;Src42A;Pp1-87B;spen;put;Tm1;fz;dysc;Dscam3;tsr;Hsc70-4;beta-Spec;SCAR;Liprin-gamma;CG34353;side;msn;CkIIalpha;Ten-m;smt3;prel;dally;ras;hep;robl;chn;Nrg;nvy;fs(1)h;Appl
tau age-adjusted	integrative/regression	20	GO:0042330	taxis	1.02712e-09	geneontology_Biological_Process	RhoGAP93B;Fas3;ninaE;CG10543;norpA;CadN;Dscam2;ttv;chb;Dg;kra;fru;nonA;Chi;InR;nmo;pros;Smox;brat;Rho1;Cdk5alpha;trio;eIF2beta;klg;Sema1a;AP-1sigma;bif;shep;babo;Khc;Src42A;Pp1-87B;spen;put;l(3)L1231;lap;fz;dysc;Dscam3;Hsc70-4;beta-Spec;Ddc;SCAR;CG34353;side;msn;CkIIalpha;Clic;Ten-m;Pdfr;dally;ras;hep;CG3857;Nrg;nvy
tau age-adjusted	integrative/regression	20	GO:0120039	plasma membrane bounded cell projection morphogenesis	1.02712e-09	geneontology_Biological_Process	RhoGAP93B;Fas3;shrb;G9a;RhoGAPp190;hdc;CadN;Dscam2;ttv;chb;Dg;kra;fru;Rab1;ftz-f1;Chi;InR;pros;Smox;CG9705;brat;Rho1;Cdk5alpha;trio;Rab5;eIF2beta;klg;Sema1a;AP-1sigma;wit;bif;babo;Khc;Mbs;Dlic;Src42A;Pp1-87B;spen;put;Tm1;fz;dysc;Dscam3;tsr;Hsc70-4;beta-Spec;SCAR;Liprin-gamma;CG34353;side;msn;CkIIalpha;Ten-m;smt3;prel;dally;ras;hep;robl;chn;Nrg;nvy;fs(1)h;Appl
tau age-adjusted	integrative/regression	20	GO:0007268	chemical synaptic transmission	1.02712e-09	geneontology_Biological_Process	Arc1;Rop;Syt4;Nlg3;nAChRalpha3;Nlg2;stmA;Dg;Syn;Csk;5-HT2A;Sytalpha;Gdi;Galphas;kek6;Pka-R1;Fife;Lcch3;P32;wit;eIF4E1;nAChRalpha4;Rab3;Syx16;Syp;alphaSnap;Rim;Src42A;Syt1;lap;wrd;Plc21C;Pink1;dysc;Hsc70-4;CanB;beta-Spec;Ipp;Nlg4;Rab3-GEF;mAChR-A;CG8916;Ten-m;slo;unc-13;nAChRalpha7;nAChRalpha1;Scamp;NFAT
tau age-adjusted	integrative/regression	20	GO:0098916	anterograde trans-synaptic signaling	1.02712e-09	geneontology_Biological_Process	Arc1;Rop;Syt4;Nlg3;nAChRalpha3;Nlg2;stmA;Dg;Syn;Csk;5-HT2A;Sytalpha;Gdi;Galphas;kek6;Pka-R1;Fife;Lcch3;P32;wit;eIF4E1;nAChRalpha4;Rab3;Syx16;Syp;alphaSnap;Rim;Src42A;Syt1;lap;wrd;Plc21C;Pink1;dysc;Hsc70-4;CanB;beta-Spec;Ipp;Nlg4;Rab3-GEF;mAChR-A;CG8916;Ten-m;slo;unc-13;nAChRalpha7;nAChRalpha1;Scamp;NFAT
tau age-adjusted	integrative/regression	20	GO:0048858	cell projection morphogenesis	1.0767e-09	geneontology_Biological_Process	RhoGAP93B;Fas3;shrb;G9a;RhoGAPp190;hdc;CadN;Dscam2;ttv;chb;Dg;kra;fru;Rab1;ftz-f1;Chi;InR;pros;Smox;CG9705;brat;Rho1;Cdk5alpha;trio;Rab5;eIF2beta;klg;Sema1a;AP-1sigma;wit;bif;babo;Khc;Mbs;Dlic;Src42A;Pp1-87B;spen;put;Tm1;fz;dysc;Dscam3;tsr;Hsc70-4;beta-Spec;SCAR;Liprin-gamma;CG34353;side;msn;CkIIalpha;Ten-m;smt3;prel;dally;ras;hep;robl;chn;Nrg;nvy;fs(1)h;Appl
tau age-adjusted	integrative/regression	20	GO:0099537	trans-synaptic signaling	1.20056e-09	geneontology_Biological_Process	Arc1;Rop;Syt4;Nlg3;nAChRalpha3;Nlg2;stmA;Dg;Syn;Csk;5-HT2A;Sytalpha;Gdi;Galphas;kek6;Pka-R1;Fife;Lcch3;P32;wit;eIF4E1;nAChRalpha4;Rab3;Syx16;Syp;alphaSnap;Rim;Src42A;Syt1;lap;wrd;Plc21C;Pink1;dysc;Hsc70-4;CanB;beta-Spec;Ipp;Nlg4;Rab3-GEF;mAChR-A;CG8916;Ten-m;slo;unc-13;nAChRalpha7;nAChRalpha1;Scamp;NFAT
tau age-adjusted	integrative/regression	20	GO:0099536	synaptic signaling	1.30123e-09	geneontology_Biological_Process	Arc1;Rop;Syt4;Nlg3;nAChRalpha3;Nlg2;stmA;Dg;Syn;Csk;5-HT2A;Sytalpha;Gdi;Galphas;kek6;Pka-R1;Fife;Lcch3;P32;wit;eIF4E1;nAChRalpha4;Rab3;Syx16;Syp;alphaSnap;Rim;Src42A;Syt1;lap;wrd;Plc21C;Pink1;dysc;Hsc70-4;CanB;beta-Spec;Ipp;Nlg4;Rab3-GEF;mAChR-A;CG8916;Ten-m;slo;unc-13;nAChRalpha7;nAChRalpha1;Scamp;NFAT
tau age-adjusted	integrative/regression	20	GO:0035120	post-embryonic appendage morphogenesis	1.38911e-09	geneontology_Biological_Process	Mkp3;CG42674;sno;Gprk2;Pcyt1;Dg;fru;cg;Ras85D;ftz-f1;Chi;p38b;Chd1;nmo;unk;RhoGAP19D;arm;Smox;Rho1;Dd;trio;Galphas;Rab5;scrib;svr;bi;px;sty;skd;babo;alphaSnap;Socs36E;sd;Mbs;Src42A;spen;Zyx;emc;RhoGAP71E;crol;Hs6st;fz;Lim1;psq;MYPT-75D;sgg;flw;tsr;RhoGAP68F;CG43658;dally
tau age-adjusted	integrative/regression	20	GO:0048736	appendage development	1.41939e-09	geneontology_Biological_Process	Mkp3;CG42674;sno;Gprk2;Pcyt1;Dg;fru;cg;Ras85D;ftz-f1;Chi;p38b;Chd1;elB;nmo;unk;RhoGAP19D;arm;Smox;Rho1;Dd;trio;Galphas;Rab5;scrib;svr;bi;px;sty;skd;babo;alphaSnap;Socs36E;HnRNP-K;sd;Mbs;Src42A;spen;Zyx;emc;RhoGAP71E;crol;Hs6st;fz;Lim1;psq;MYPT-75D;sgg;flw;tsr;RhoGAP68F;CG43658;dally
tau age-adjusted	integrative/regression	20	GO:0007552	metamorphosis	1.52322e-09	geneontology_Biological_Process	Mkp3;CG42674;Eip63E;Kr-h1;sno;hdc;Gprk2;Pcyt1;Ubi-p63E;Dg;fru;cg;Ras85D;ftz-f1;Chi;p38b;Chd1;nmo;unk;RhoGAP19D;arm;Smox;Rho1;Dd;trio;Galphas;Atg13;Rab5;scrib;Atg12;svr;bi;px;sty;shep;skd;babo;Hr3;alphaSnap;Socs36E;sd;Mbs;Src42A;spen;Zyx;emc;RhoGAP71E;crol;Hs6st;fz;Lim1;psq;MYPT-75D;sgg;flw;tsr;RhoGAP68F;Trf2;CG43658;msn;dally;hep;bab2;Nrg;Eip74EF
tau age-adjusted	integrative/regression	20	GO:0035107	appendage morphogenesis	1.52322e-09	geneontology_Biological_Process	Mkp3;CG42674;sno;Gprk2;Pcyt1;Dg;fru;cg;Ras85D;ftz-f1;Chi;p38b;Chd1;nmo;unk;RhoGAP19D;arm;Smox;Rho1;Dd;trio;Galphas;Rab5;scrib;svr;bi;px;sty;skd;babo;alphaSnap;Socs36E;HnRNP-K;sd;Mbs;Src42A;spen;Zyx;emc;RhoGAP71E;crol;Hs6st;fz;Lim1;psq;MYPT-75D;sgg;flw;tsr;RhoGAP68F;CG43658;dally
tau age-adjusted	integrative/regression	20	GO:0050808	synapse organization	1.54293e-09	geneontology_Biological_Process	dpr21;Nlg3;Nlg2;dpr13;dpr10;Syn;Aplip1;p38b;C1GalTA;nmo;pros;brat;Spn;trio;Galphas;Got2;Fife;Pdk1;klg;Sema1a;Fur1;wit;Rab3;dpr12;Syp;dpr9;Src42A;caz;dpr6;PI4KIIIalpha;PIP5K59B;wrd;dysc;sgg;dpr7;Rab11;RhoGAP68F;beta-Spec;Liprin-gamma;Nlg4;CG34353;Lrp4;Ten-m;slo;unc-13;smt3;Nrg;Appl
tau age-adjusted	integrative/regression	20	GO:0048737	imaginal disc-derived appendage development	2.25628e-09	geneontology_Biological_Process	Mkp3;CG42674;sno;Gprk2;Pcyt1;Dg;fru;cg;Ras85D;ftz-f1;Chi;p38b;Chd1;elB;nmo;unk;RhoGAP19D;arm;Smox;Rho1;Dd;trio;Galphas;Rab5;scrib;svr;bi;px;sty;skd;babo;alphaSnap;Socs36E;sd;Mbs;Src42A;spen;Zyx;emc;RhoGAP71E;crol;Hs6st;fz;Lim1;psq;MYPT-75D;sgg;flw;tsr;RhoGAP68F;CG43658;dally
tau age-adjusted	integrative/regression	20	GO:0035114	imaginal disc-derived appendage morphogenesis	3.20191e-09	geneontology_Biological_Process	Mkp3;CG42674;sno;Gprk2;Pcyt1;Dg;fru;cg;Ras85D;ftz-f1;Chi;p38b;Chd1;nmo;unk;RhoGAP19D;arm;Smox;Rho1;Dd;trio;Galphas;Rab5;scrib;svr;bi;px;sty;skd;babo;alphaSnap;Socs36E;sd;Mbs;Src42A;spen;Zyx;emc;RhoGAP71E;crol;Hs6st;fz;Lim1;psq;MYPT-75D;sgg;flw;tsr;RhoGAP68F;CG43658;dally
tau age-adjusted	integrative/regression	20	GO:0043043	peptide biosynthetic process	3.28403e-09	geneontology_Biological_Process	RpL15;eIF4B;mRpL2;CG2017;mRpS5;eEF1alpha1;RpL5;RpL21;RpL22;RpL28;Gprk2;RpL24-like;kra;RpL11;glo;RpL10;RpL34a;mRpS35;mRpL1;eIF5B;mEFTu1;eIF4G1;brat;Paip2;eEF1gamma;mRpL55;RpS11;eIF3m;eIF2beta;mRpS22;RpL13A;P32;eIF4E1;mRpS9;Syp;mRpL4;mRpS10;mRpL13;eIF3e;RpS26;mRpS6;RpS7;Not1;Hrb98DE;CG13364;mRpL11;CG8635;smog;RpL35A;RpL23;RpL24;RpL12;msi;mRpS17;eIF3l;RpS16;mRpS7;mxt;pix;CG1578;sta;eIF3k;RpL39;mRpL43;RpS5a
tau age-adjusted	integrative/regression	20	GO:0035220	wing disc development	3.76034e-09	geneontology_Biological_Process	Mkp3;CG8369;G9a;sno;CG14073;Gprk2;Pcyt1;Dg;fru;cg;Ras85D;Su(Tpl);Chi;p38b;Chd1;elB;nmo;unk;arm;Smox;Rho1;Dd;Galphas;Rab5;scrib;svr;bi;px;sty;tara;skd;dop;babo;alphaSnap;Socs36E;sd;Mbs;Src42A;spen;Zyx;emc;crol;Hs6st;fz;psq;MYPT-75D;CtBP;sgg;flw;tsr;lilli;Ddc;dally;noc;pyd
tau age-adjusted	integrative/regression	20	GO:0007409	axonogenesis	3.91202e-09	geneontology_Biological_Process	RhoGAP93B;Fas3;RhoGAPp190;hdc;CadN;Dscam2;ttv;chb;Dg;kra;fru;Chi;InR;pros;Smox;brat;Rho1;Cdk5alpha;trio;Rab5;eIF2beta;klg;Sema1a;AP-1sigma;bif;babo;Khc;Mbs;Dlic;Src42A;Pp1-87B;spen;put;fz;dysc;Dscam3;tsr;Hsc70-4;beta-Spec;SCAR;Liprin-gamma;CG34353;side;msn;CkIIalpha;Ten-m;smt3;dally;ras;hep;Nrg;nvy
tau age-adjusted	integrative/regression	20	GO:0002181	cytoplasmic translation	5.29119e-09	geneontology_Biological_Process	RpL15;eIF4B;RpL5;RpL21;RpL22;RpL28;RpL24-like;RpL11;RpL10;RpL34a;RpS11;eIF3m;eIF2beta;RpL13A;eIF4E1;eIF3e;RpS26;RpS7;CG13364;CG8635;RpL35A;RpL23;RpL24;RpL12;eIF3l;RpS16;CG1578;sta;eIF3k;RpL39;RpS5a
tau age-adjusted	integrative/regression	20	GO:0060562	epithelial tube morphogenesis	5.29119e-09	geneontology_Biological_Process	Mkp3;CG42674;VhaPPA1-1;sno;hdc;Gprk2;Pcyt1;Dg;fru;cg;Vha100-1;Ras85D;ftz-f1;Chi;p38b;Chd1;nmo;unk;RhoGAP19D;arm;Smox;Rho1;Dd;trio;Galphas;Rab5;scrib;svr;bi;px;sty;skd;babo;alphaSnap;Socs36E;sd;Mbs;Src42A;spen;Zyx;put;emc;RhoGAP71E;crol;Hs6st;fz;Lim1;psq;MYPT-75D;sgg;flw;tsr;RhoGAP68F;CG43658;msn;Dsor1;CCT3;dally;noc;hep;pyd;bab2;Nrg
tau age-adjusted	integrative/regression	20	GO:0099003	vesicle-mediated transport in synapse	5.46523e-09	geneontology_Biological_Process	EndoA;Rop;Syt4;Nlg3;Amph;Nlg2;stmA;Syn;Aplip1;Sytalpha;brat;Rab35;Rab5;Fife;Rab3;Syx16;alphaSnap;Khc;Rim;tweek;Syt1;lap;Dap160;Rab11;Nlg4;unc-13;Scamp;NFAT
tau age-adjusted	integrative/regression	20	GO:0048707	instar larval or pupal morphogenesis	5.68622e-09	geneontology_Biological_Process	Mkp3;CG42674;sno;hdc;Gprk2;Pcyt1;Ubi-p63E;Dg;fru;cg;Ras85D;ftz-f1;Chi;p38b;Chd1;nmo;unk;RhoGAP19D;arm;Smox;Rho1;Dd;trio;Galphas;Atg13;Rab5;scrib;Atg12;svr;bi;px;sty;skd;babo;alphaSnap;Socs36E;sd;Mbs;Src42A;spen;Zyx;emc;RhoGAP71E;crol;Hs6st;fz;Lim1;psq;MYPT-75D;sgg;flw;tsr;RhoGAP68F;Trf2;CG43658;msn;dally;hep;bab2;Nrg;Eip74EF
tau age-adjusted	integrative/regression	20	GO:0048569	post-embryonic animal organ development	1.13948e-08	geneontology_Biological_Process	Mkp3;CG42674;Msp300;sno;Gprk2;Pcyt1;Dg;fru;cg;Ras85D;ftz-f1;Chi;p38b;Chd1;nmo;unk;RhoGAP19D;arm;Smox;klar;Rho1;Dd;trio;Galphas;crp;Rab5;scrib;svr;bi;px;sty;skd;babo;alphaSnap;Socs36E;sd;Mbs;Src42A;spen;Zyx;emc;RhoGAP71E;crol;Hs6st;fz;kirre;Lim1;E2f1;psq;MYPT-75D;sgg;flw;tsr;RhoGAP68F;CG43658;msn;akirin;dally;hep;chn;bab2;Nrg
tau age-adjusted	integrative/regression	20	GO:0061564	axon development	1.2217e-08	geneontology_Biological_Process	RhoGAP93B;Fas3;RhoGAPp190;hdc;CadN;Dscam2;ttv;chb;Dg;kra;fru;Chi;InR;pros;Smox;brat;Rho1;Cdk5alpha;trio;Rab5;eIF2beta;klg;Sema1a;AP-1sigma;bif;babo;Khc;Mbs;Dlic;Src42A;Pp1-87B;spen;put;fz;dysc;Dscam3;tsr;Hsc70-4;beta-Spec;SCAR;Liprin-gamma;CG34353;side;msn;CkIIalpha;Ten-m;smt3;dally;ras;hep;Nrg;nvy
tau age-adjusted	integrative/regression	20	GO:0040007	growth	1.49647e-08	geneontology_Biological_Process	Eip63E;eag;shrb;hdc;CadN;Nlg2;Dg;CG9328;Syn;Csk;PNUTS;rgn;Ras85D;scyl;p38b;InR;nmo;arm;brat;Rho1;trio;Paip2;Rab5;scrib;Pdk1;Sema1a;bi;wit;eIF4E1;bif;Syp;alphaSnap;HnRNP-K;Lk6;Mbs;Src42A;caz;PI4KIIIalpha;Zyx;PIP5K59B;fz;dj-1beta;dysc;sgg;Rab11;lilli;RhoGAP68F;SCAR;PIP4K;Liprin-gamma;Capr;yki;sima;Ten-m;slo;pix;dally;hep;hfp;Nrg
tau age-adjusted	integrative/regression	20	GO:0009886	post-embryonic animal morphogenesis	1.86782e-08	geneontology_Biological_Process	Mkp3;CG42674;sno;hdc;Gprk2;Pcyt1;Ubi-p63E;Dg;fru;cg;Ras85D;ftz-f1;Chi;p38b;Chd1;nmo;unk;RhoGAP19D;arm;Smox;Rho1;Dd;trio;Galphas;Atg13;Rab5;scrib;Atg12;svr;bi;px;sty;skd;babo;alphaSnap;Socs36E;sd;Mbs;Src42A;spen;Zyx;emc;RhoGAP71E;crol;Hs6st;fz;Lim1;psq;MYPT-75D;sgg;flw;tsr;RhoGAP68F;Trf2;CG43658;msn;dally;hep;bab2;Nrg;Eip74EF
tau age-adjusted	integrative/regression	20	GO:0007560	imaginal disc morphogenesis	2.36808e-08	geneontology_Biological_Process	Mkp3;CG42674;sno;Gprk2;Pcyt1;Dg;fru;cg;Ras85D;ftz-f1;Chi;p38b;Chd1;nmo;unk;RhoGAP19D;arm;Smox;Rho1;Dd;trio;Galphas;Rab5;scrib;svr;bi;px;sty;skd;babo;alphaSnap;Socs36E;sd;Mbs;Src42A;spen;Zyx;emc;RhoGAP71E;crol;Hs6st;fz;Lim1;psq;MYPT-75D;sgg;flw;tsr;RhoGAP68F;CG43658;msn;dally;hep;bab2;Nrg
tau age-adjusted	integrative/regression	20	GO:0048563	post-embryonic animal organ morphogenesis	2.36808e-08	geneontology_Biological_Process	Mkp3;CG42674;sno;Gprk2;Pcyt1;Dg;fru;cg;Ras85D;ftz-f1;Chi;p38b;Chd1;nmo;unk;RhoGAP19D;arm;Smox;Rho1;Dd;trio;Galphas;Rab5;scrib;svr;bi;px;sty;skd;babo;alphaSnap;Socs36E;sd;Mbs;Src42A;spen;Zyx;emc;RhoGAP71E;crol;Hs6st;fz;Lim1;psq;MYPT-75D;sgg;flw;tsr;RhoGAP68F;CG43658;msn;dally;hep;bab2;Nrg
tau age-adjusted	integrative/regression	20	GO:0007411	axon guidance	3.96541e-08	geneontology_Biological_Process	RhoGAP93B;Fas3;CadN;Dscam2;ttv;chb;Dg;kra;fru;Chi;InR;pros;Smox;brat;Rho1;Cdk5alpha;trio;eIF2beta;klg;Sema1a;AP-1sigma;bif;babo;Khc;Src42A;Pp1-87B;spen;put;fz;dysc;Dscam3;Hsc70-4;beta-Spec;SCAR;CG34353;side;msn;CkIIalpha;Ten-m;dally;ras;hep;Nrg;nvy
tau age-adjusted	integrative/regression	20	GO:0021700	developmental maturation	8.47546e-08	geneontology_Biological_Process	vtd;Hr38;shrb;Rop;hdc;Nlg2;chb;Dg;Hsp83;Ras85D;ftz-f1;glo;p38b;InR;klar;Pka-R1;lost;scrib;eff;bic;Pat1;shep;Syp;Khc;Rim;Zyx;Syt1;Tm1;psq;flw;Fili;Rab11;Efa6;Ddc;CkIIalpha;cni;unc-13;dally;Nrg
tau age-adjusted	integrative/regression	20	GO:0010648	negative regulation of cell communication	9.51837e-08	geneontology_Biological_Process	Mkp3;shrb;rdx;Opa1;Nlg2;Rala;Gprk2;chb;nkd;E(bx);Ras85D;Apc;scyl;InR;nmo;Rho1;Dd;Eph;kek6;Mlf;numb;eff;sty;phyl;Ubc6;Socs36E;Lk6;Pli;kek1;Src42A;Zyx;crol;fz;wrd;dysc;CtBP;cdi;Dap160;sgg;flw;Arr1;gro;kek2;msn;Akap200;slo;CG42684;dally;Pp1alpha-96A;AP-1mu;NFAT
tau age-adjusted	integrative/regression	20	GO:0007264	small GTPase mediated signal transduction	9.68476e-08	geneontology_Biological_Process	CG42674;Rab26;RhoGAPp190;Rala;chb;Ras85D;Rab1;Gdi;RhoGAP19D;Rho1;trio;Rab35;Rab5;siz;sty;Rab3;Lk6;Pp1-87B;RhoGAP71E;Rab11;Efa6;RhoGAP68F;Epac;CG43658;Rab3-GEF;msn;Akap200;RabX4;CG8500;smt3;CG42684;Rab18;NFAT;rad
tau age-adjusted	integrative/regression	20	GO:0023057	negative regulation of signaling	9.93254e-08	geneontology_Biological_Process	Mkp3;shrb;rdx;Opa1;Nlg2;Rala;Gprk2;chb;nkd;E(bx);Ras85D;Apc;scyl;InR;nmo;Rho1;Dd;Eph;kek6;Mlf;numb;eff;sty;phyl;Ubc6;Socs36E;Lk6;Pli;kek1;Src42A;Zyx;crol;fz;wrd;dysc;CtBP;cdi;Dap160;sgg;flw;Arr1;gro;kek2;msn;Akap200;slo;CG42684;dally;Pp1alpha-96A;AP-1mu;NFAT
tau age-adjusted	integrative/regression	20	GO:0097485	neuron projection guidance	9.93254e-08	geneontology_Biological_Process	RhoGAP93B;Fas3;CadN;Dscam2;ttv;chb;Dg;kra;fru;Chi;InR;pros;Smox;brat;Rho1;Cdk5alpha;trio;eIF2beta;klg;Sema1a;AP-1sigma;bif;babo;Khc;Src42A;Pp1-87B;spen;put;fz;dysc;Dscam3;Hsc70-4;beta-Spec;SCAR;CG34353;side;msn;CkIIalpha;Ten-m;dally;ras;hep;Nrg;nvy
tau age-adjusted	integrative/regression	20	GO:0099504	synaptic vesicle cycle	2.25218e-07	geneontology_Biological_Process	EndoA;Rop;Syt4;Nlg3;Amph;Nlg2;stmA;Syn;Sytalpha;brat;Rab35;Rab5;Fife;Rab3;Syx16;alphaSnap;Rim;tweek;Syt1;lap;Dap160;Rab11;Nlg4;unc-13;Scamp;NFAT
tau age-adjusted	integrative/regression	20	GO:0022603	regulation of anatomical structure morphogenesis	2.48196e-07	geneontology_Biological_Process	ninaE;Kr-h1;G9a;RhoGAPp190;norpA;CadN;Opa1;Rala;Ras85D;Rab1;Apc;pros;Smox;Rho1;Marf;trio;Rab35;Mlf;Sema1a;eff;Arpc4;bif;sty;Socs36E;sd;Mbs;Dlic;Src42A;put;fz;kirre;Pink1;cdi;Rab11;smog;SCAR;msn;Akap200;chn;pyd
tau age-adjusted	integrative/regression	20	GO:0048589	developmental growth	2.63567e-07	geneontology_Biological_Process	Eip63E;eag;hdc;CadN;Nlg2;Dg;Syn;Csk;PNUTS;rgn;Ras85D;p38b;InR;nmo;arm;brat;Rho1;trio;Rab5;scrib;Pdk1;Sema1a;bi;wit;bif;Syp;alphaSnap;HnRNP-K;Mbs;Src42A;caz;PI4KIIIalpha;Zyx;PIP5K59B;fz;dj-1beta;dysc;sgg;Rab11;RhoGAP68F;SCAR;PIP4K;Liprin-gamma;Capr;yki;Ten-m;slo;dally;hep;Nrg
tau age-adjusted	integrative/regression	20	GO:0009968	negative regulation of signal transduction	2.63567e-07	geneontology_Biological_Process	Mkp3;shrb;rdx;Opa1;Rala;Gprk2;chb;nkd;E(bx);Ras85D;Apc;scyl;InR;nmo;Rho1;Dd;Eph;kek6;Mlf;numb;eff;sty;phyl;Ubc6;Socs36E;Lk6;Pli;kek1;Src42A;Zyx;crol;fz;wrd;CtBP;cdi;Dap160;sgg;flw;Arr1;gro;kek2;msn;Akap200;CG42684;dally;Pp1alpha-96A;AP-1mu;NFAT
tau age-adjusted	integrative/regression	20	GO:0006935	chemotaxis	3.27657e-07	geneontology_Biological_Process	RhoGAP93B;Fas3;CadN;Dscam2;ttv;chb;Dg;kra;fru;Chi;InR;pros;Smox;brat;Rho1;Cdk5alpha;trio;eIF2beta;klg;Sema1a;AP-1sigma;bif;babo;Khc;Src42A;Pp1-87B;spen;put;fz;dysc;Dscam3;Hsc70-4;beta-Spec;SCAR;CG34353;side;msn;CkIIalpha;Ten-m;dally;ras;hep;Nrg;nvy
tau age-adjusted	integrative/regression	20	GO:0007265	Ras protein signal transduction	3.58854e-07	geneontology_Biological_Process	CG42674;Rab26;RhoGAPp190;Rala;chb;Ras85D;Rab1;RhoGAP19D;Rho1;trio;Rab35;Rab5;siz;sty;Rab3;Lk6;Pp1-87B;RhoGAP71E;Rab11;Efa6;RhoGAP68F;Epac;CG43658;Rab3-GEF;msn;Akap200;RabX4;smt3;CG42684;Rab18;NFAT
tau age-adjusted	integrative/regression	20	GO:0007476	imaginal disc-derived wing morphogenesis	3.81018e-07	geneontology_Biological_Process	Mkp3;sno;Gprk2;Pcyt1;Dg;fru;cg;Ras85D;Chi;p38b;Chd1;nmo;unk;arm;Smox;Rho1;Dd;Galphas;scrib;svr;bi;px;sty;babo;alphaSnap;Socs36E;sd;Mbs;Src42A;spen;Zyx;emc;crol;Hs6st;fz;psq;MYPT-75D;sgg;flw;tsr;dally
tau age-adjusted	integrative/regression	20	GO:0001754	eye photoreceptor cell differentiation	5.71495e-07	geneontology_Biological_Process	ninaE;Kr-h1;Rip11;Amph;CadN;Rala;Ras85D;elB;pros;klar;scrib;klg;eff;AP-1sigma;sty;phyl;Socs36E;Khc;Mbs;Src42A;hbs;emc;fz;dysc;cdi;tsr;Rab11;lilli;msi;Dsor1;Ten-m;noc
tau age-adjusted	integrative/regression	20	GO:0046530	photoreceptor cell differentiation	6.87704e-07	geneontology_Biological_Process	ninaE;Kr-h1;Rip11;Amph;CadN;Rala;Ras85D;elB;pros;arm;klar;scrib;klg;eff;AP-1sigma;sty;phyl;Socs36E;Khc;Mbs;Src42A;hbs;emc;fz;dysc;cdi;tsr;Rab11;lilli;msi;msn;Dsor1;Ten-m;noc
tau age-adjusted	integrative/regression	20	GO:0001751	compound eye photoreceptor cell differentiation	9.03123e-07	geneontology_Biological_Process	ninaE;Kr-h1;Rip11;Amph;CadN;Rala;Ras85D;elB;pros;klar;scrib;klg;eff;AP-1sigma;sty;phyl;Socs36E;Mbs;Src42A;hbs;emc;fz;dysc;cdi;tsr;Rab11;lilli;msi;Dsor1;Ten-m;noc
tau age-adjusted	integrative/regression	20	GO:0006468	protein phosphorylation	1.01802e-06	geneontology_Biological_Process	Mkp3;Eip63E;Asator;SRPK;CaMKI;rdx;Dyrk2;Pitslre;CG14408;Rala;Gprk2;Csk;Aplip1;alc;CG7766;Ras85D;p38b;InR;nmo;Rho1;Cdk5alpha;Eph;Pka-R1;Atg13;Ptpmeg2;Pdk1;svr;DopEcR;wit;sty;dop;babo;PhKgamma;Socs36E;Lk6;JIL-1;kek1;Src42A;put;wrd;Pink1;cdi;Dap160;sgg;flw;CycT;Rab3-GEF;msn;CkIIalpha;Dsor1;smt3;Cdk12;hep;CG8726;mav;pyd;SNF4Agamma
tau age-adjusted	integrative/regression	20	GO:0007472	wing disc morphogenesis	1.01802e-06	geneontology_Biological_Process	Mkp3;sno;Gprk2;Pcyt1;Dg;fru;cg;Ras85D;Chi;p38b;Chd1;nmo;unk;arm;Smox;Rho1;Dd;Galphas;scrib;svr;bi;px;sty;babo;alphaSnap;Socs36E;sd;Mbs;Src42A;spen;Zyx;emc;crol;Hs6st;fz;psq;MYPT-75D;sgg;flw;tsr;dally
tau age-adjusted	integrative/regression	20	GO:1902531	regulation of intracellular signal transduction	1.39032e-06	geneontology_Biological_Process	Mkp3;CG42674;rdx;Opa1;Rala;Gprk2;chb;spoon;Csk;Aplip1;E(bx);Ras85D;scyl;InR;Eph;trio;Socs16D;scrib;Pdk1;siz;DopEcR;P32;sty;Ubc6;Socs36E;Lk6;Src42A;Pp1-87B;Zyx;wrd;E2f1;sgg;flw;Efa6;Epac;CG43658;PIP4K;Rab3-GEF;msn;Akap200;Dsor1;smt3;CG42684;Cnot4;hep;mav;pyd;NFAT;rad
tau age-adjusted	integrative/regression	20	GO:0019220	regulation of phosphate metabolic process	1.98533e-06	geneontology_Biological_Process	Mkp3;rdx;CG14408;Rala;Dg;Aplip1;Ras85D;p38b;InR;endos;Rho1;Cdk5alpha;Eph;Pka-R1;Socs16D;Atg13;Pdk1;svr;DopEcR;sty;babo;Socs36E;Lk6;Pli;kek1;Src42A;PIP5K59B;wrd;dj-1beta;Pink1;MYPT-75D;Dap160;sgg;flw;CycT;CanB;Rab3-GEF;msn;Dsor1;smt3;hep;mav;pyd;SNF4Agamma
tau age-adjusted	integrative/regression	20	GO:0051174	regulation of phosphorus metabolic process	1.98533e-06	geneontology_Biological_Process	Mkp3;rdx;CG14408;Rala;Dg;Aplip1;Ras85D;p38b;InR;endos;Rho1;Cdk5alpha;Eph;Pka-R1;Socs16D;Atg13;Pdk1;svr;DopEcR;sty;babo;Socs36E;Lk6;Pli;kek1;Src42A;PIP5K59B;wrd;dj-1beta;Pink1;MYPT-75D;Dap160;sgg;flw;CycT;CanB;Rab3-GEF;msn;Dsor1;smt3;hep;mav;pyd;SNF4Agamma
tau age-adjusted	integrative/regression	20	GO:0042325	regulation of phosphorylation	3.15452e-06	geneontology_Biological_Process	Mkp3;rdx;CG14408;Rala;Dg;Aplip1;Ras85D;p38b;InR;Rho1;Cdk5alpha;Eph;Pka-R1;Socs16D;Atg13;Pdk1;svr;DopEcR;sty;babo;Socs36E;Lk6;Pli;kek1;Src42A;wrd;dj-1beta;Pink1;Dap160;sgg;flw;CycT;Rab3-GEF;msn;Dsor1;smt3;hep;mav;pyd;SNF4Agamma
tau age-adjusted	integrative/regression	20	GO:0044087	regulation of cellular component biogenesis	3.40184e-06	geneontology_Biological_Process	Rop;Rbp1;DCP2;chb;spoon;kra;SF2;B52;Rsf1;C1GalTA;nmo;brat;Spn;klar;Rho1;trio;Rab35;tmod;svr;bic;wit;Arpc4;Syp;Khc;Src42A;caz;PI4KIIIalpha;Syt1;PIP5K59B;Tm1;fz;dysc;sgg;tsr;Rab11;RhoGAP68F;CG43658;beta-Spec;SCAR;Liprin-gamma;mxt;slo;hep
tau age-adjusted	integrative/regression	20	GO:0031399	regulation of protein modification process	5.4401e-06	geneontology_Biological_Process	Mkp3;G9a;upSET;Yeti;rdx;CG14408;Rala;Aplip1;Ras85D;p38b;InR;Sirt1;endos;Rho1;Cdk5alpha;Eph;Pka-R1;Atg13;Pdk1;svr;DopEcR;sty;babo;Socs36E;Lk6;Pli;kek1;Src42A;Su(z)2;wrd;MYPT-75D;Dap160;sgg;flw;CycT;CanB;Rab3-GEF;msn;yki;Dsor1;Nedd8;smt3;hep;mav;pyd;CG12084;SNF4Agamma
tau age-adjusted	integrative/regression	20	GO:0051093	negative regulation of developmental process	7.32767e-06	geneontology_Biological_Process	ninaE;Kr-h1;norpA;hdc;CadN;Csk;Ras85D;Apc;C1GalTA;pros;brat;Spn;klar;scrib;Sema1a;numb;bif;sty;Syp;Socs36E;sd;Src42A;put;emc;dj-1beta;Pink1;cdi;sgg;Rab11;Liprin-gamma;MED31;Capr;chn
tau age-adjusted	integrative/regression	20	GO:0040008	regulation of growth	7.51548e-06	geneontology_Biological_Process	shrb;CadN;CG9328;Csk;Ras85D;scyl;p38b;InR;nmo;brat;trio;Paip2;scrib;Pdk1;Sema1a;wit;eIF4E1;bif;Syp;Lk6;Src42A;caz;PI4KIIIalpha;Zyx;PIP5K59B;fz;dj-1beta;dysc;sgg;Rab11;lilli;RhoGAP68F;beta-Spec;PIP4K;Liprin-gamma;Capr;yki;sima;slo;pix;dally;hfp
tau age-adjusted	integrative/regression	20	GO:1905114	cell surface receptor signaling pathway involved in cell-cell signaling	8.81825e-06	geneontology_Biological_Process	Dyrk2;nAChRalpha3;ttv;nkd;Apc;nmo;arm;Rho1;nAChRalpha4;skd;phyl;Pp1-87B;spen;crol;fz;Flo2;CtBP;sgg;flw;gro;CkIIalpha;Lrp4;dally;nAChRalpha7;Pp1alpha-96A;nAChRalpha1
tau age-adjusted	integrative/regression	20	GO:0048585	negative regulation of response to stimulus	8.81825e-06	geneontology_Biological_Process	Mkp3;shrb;GlyP;rdx;Opa1;Rala;Gprk2;chb;nkd;E(bx);Ras85D;Apc;scyl;InR;nmo;Rho1;Dd;Eph;kek6;Mlf;Sema1a;numb;eff;sty;phyl;Ubc6;Socs36E;Lk6;Pli;kek1;Src42A;Zyx;crol;fz;wrd;CtBP;cdi;Dap160;sgg;flw;Arr1;gro;kek2;msn;Akap200;CG42684;dally;Pp1alpha-96A;AP-1mu;NFAT
tau age-adjusted	integrative/regression	20	GO:0003002	regionalization	1.13198e-05	geneontology_Biological_Process	Mkp3;CG8369;sno;Rop;CG14073;rdx;Dg;spoon;Hsp83;nkd;Ras85D;Su(Tpl);Apc;Chi;glo;nmo;arm;brat;klar;Dd;Rab35;Rab5;lost;scrib;bi;numb;bic;Pat1;sty;tara;skd;phyl;Syp;Khc;spen;Syt1;put;Tm1;emc;fz;Lim1;psq;CtBP;sgg;flw;tsr;Rab11;lilli;CkIIalpha;MED31;Dsor1;cni;dally;hep;fs(1)h
tau age-adjusted	integrative/regression	20	GO:0051241	negative regulation of multicellular organismal process	1.55006e-05	geneontology_Biological_Process	ninaE;Kr-h1;norpA;hdc;CadN;Csk;Ras85D;Apc;InR;C1GalTA;pros;brat;Spn;klar;scrib;Sema1a;numb;bif;sty;Syp;Socs36E;sd;Src42A;put;emc;cdi;sgg;Rab11;Liprin-gamma;MED31;Capr;chn
tau age-adjusted	integrative/regression	20	GO:0030111	regulation of Wnt signaling pathway	1.88144e-05	geneontology_Biological_Process	Dyrk2;ttv;nkd;Apc;nmo;Rho1;skd;phyl;Pp1-87B;spen;crol;Flo2;CtBP;sgg;flw;gro;Lrp4;dally;Pp1alpha-96A
tau age-adjusted	integrative/regression	20	GO:0051960	regulation of nervous system development	1.92846e-05	geneontology_Biological_Process	Kr-h1;G9a;RhoGAPp190;Rop;hdc;CadN;Ras85D;Rab1;InR;nmo;pros;unk;brat;Spn;Rho1;trio;Sema1a;numb;eff;wit;bif;sty;Syp;Socs36E;sd;Mbs;Dlic;Src42A;caz;PI4KIIIalpha;PIP5K59B;emc;fz;dysc;cdi;Dap160;sgg;Rab11;RhoGAP68F;beta-Spec;Liprin-gamma;MED31;yki;slo
tau age-adjusted	integrative/regression	20	GO:0048469	cell maturation	2.09688e-05	geneontology_Biological_Process	vtd;shrb;Rop;hdc;chb;Dg;Hsp83;Ras85D;ftz-f1;glo;InR;klar;Pka-R1;lost;scrib;eff;bic;Pat1;shep;Syp;Khc;Rim;Syt1;Tm1;psq;flw;Rab11;CkIIalpha;cni
tau age-adjusted	integrative/regression	20	GO:0048488	synaptic vesicle endocytosis	2.31076e-05	geneontology_Biological_Process	EndoA;Nlg3;Amph;Nlg2;stmA;brat;Rab5;tweek;Syt1;lap;Dap160;Rab11;Nlg4
tau age-adjusted	integrative/regression	20	GO:0140238	presynaptic endocytosis	2.31076e-05	geneontology_Biological_Process	EndoA;Nlg3;Amph;Nlg2;stmA;brat;Rab5;tweek;Syt1;lap;Dap160;Rab11;Nlg4
tau age-adjusted	integrative/regression	20	GO:0045595	regulation of cell differentiation	2.59819e-05	geneontology_Biological_Process	ninaE;Kr-h1;G9a;RhoGAPp190;norpA;Rop;hdc;CadN;Ras85D;Rab1;Apc;InR;C1GalTA;pros;unk;brat;klar;Rho1;trio;Atg13;Rab35;Mlf;Sema1a;numb;eff;bic;bif;sty;Socs36E;Khc;Pdcd4;sd;Mbs;Dlic;Src42A;Syt1;emc;fz;kirre;E2f1;cdi;Dap160;Rab11;MED31;yki;Nedd8;hep;chn;bab2
tau age-adjusted	integrative/regression	20	GO:0006887	exocytosis	2.64277e-05	geneontology_Biological_Process	Rab26;Rip11;Rop;Syt4;Amph;stmA;Syn;Sytalpha;Rab35;Fife;Rab3;Syx16;alphaSnap;Rim;Syt1;Rab11;RabX4;unc-13;Scamp;NFAT
tau age-adjusted	integrative/regression	20	GO:0060284	regulation of cell development	2.71666e-05	geneontology_Biological_Process	ninaE;Kr-h1;G9a;RhoGAPp190;norpA;Rop;hdc;CadN;Ras85D;Rab1;Apc;InR;pros;unk;brat;klar;Rho1;trio;Atg13;Rab35;Sema1a;numb;eff;bic;bif;sty;Socs36E;Khc;sd;Mbs;Dlic;Src42A;Syt1;emc;fz;E2f1;cdi;Dap160;Rab11;MED31;yki;hep
tau age-adjusted	integrative/regression	20	GO:0032270	positive regulation of cellular protein metabolic process	2.71666e-05	geneontology_Biological_Process	7B2;G9a;rdx;Aplip1;Ras85D;CG13404;p38b;InR;REG;Rho1;Cdk5alpha;Eph;Atg13;eIF3m;Pdk1;DopEcR;P32;phyl;Ubc6;babo;Socs36E;Lk6;Pli;Src42A;hbs;Su(z)2;Hrb98DE;vih;Dap160;sgg;CG33144;CycT;Rab3-GEF;msn;yki;Dsor1;mxt;smt3;hep;mav
tau age-adjusted	integrative/regression	20	GO:0051640	organelle localization	2.71666e-05	geneontology_Biological_Process	Msp300;Rop;Syt4;chb;stmA;Syn;Aplip1;Sytalpha;larp;klar;Marf;Fife;wake;numb;Rab3;Syx16;dop;alphaSnap;Khc;Rim;Pp1-87B;Syt1;lap;wrd;Pink1;flw;Rab11;msn;RabX4;unc-13;pix;Eb1;Scamp;NFAT;Klp10A
tau age-adjusted	integrative/regression	20	GO:0010721	negative regulation of cell development	3.76131e-05	geneontology_Biological_Process	ninaE;Kr-h1;norpA;hdc;CadN;Ras85D;Apc;pros;brat;klar;Sema1a;numb;bif;Socs36E;sd;emc;cdi;MED31
tau age-adjusted	integrative/regression	20	GO:0051247	positive regulation of protein metabolic process	3.79807e-05	geneontology_Biological_Process	7B2;G9a;rdx;Aplip1;Ras85D;Apc;CG13404;p38b;InR;REG;Rho1;Cdk5alpha;Eph;Atg13;eIF3m;Pdk1;DopEcR;P32;phyl;Ubc6;babo;Socs36E;Lk6;Pli;Src42A;hbs;Su(z)2;Hrb98DE;vih;Dap160;sgg;CG33144;CycT;Rab3-GEF;msn;yki;Dsor1;mxt;smt3;hep;mav
tau age-adjusted	integrative/regression	20	GO:0009628	response to abiotic stimulus	3.85978e-05	geneontology_Biological_Process	ninaE;nocte;CG10543;norpA;Rop;Dyrk2;stmA;spoon;Camta;Syn;Hsp83;nonA;Vha100-1;p38b;InR;nmo;Galphas;Tsp42Ej;porin;Calx;Gie;MagR;Pis;shep;mub;babo;Pp1-87B;PIP5K59B;l(3)L1231;Tm1;lap;Plc21C;rdgB;Arr1;CycT;Hsc70-4;Vha68-1;msi;Ddc;CG34353;Clic;Dsor1;sima;Pdfr;nAChRalpha7;hep;CG3857;NFAT;Hsp60A;Appl
tau age-adjusted	integrative/regression	20	GO:0016358	dendrite development	3.86482e-05	geneontology_Biological_Process	shrb;G9a;Rop;CadN;fru;Rab1;ftz-f1;Chi;pros;Smox;CG9705;Rho1;Rab5;Sema1a;wit;babo;Khc;Dlic;put;Tm1;smt3;prel;dally;robl;chn;Nrg;fs(1)h
tau age-adjusted	integrative/regression	20	GO:0051049	regulation of transport	3.94529e-05	geneontology_Biological_Process	IA-2;Rab26;eag;norpA;Syt4;rdx;Gprk2;Rab1;Apc;Sytalpha;InR;brat;klar;Rab5;Fife;scrib;sbr;numb;Rab3;Rim;tweek;Syt1;lap;Shawl;Flo2;dysc;sgg;tsr;Rab11;lilli;RhoGAP68F;PIP4K;RabX4;slo;CG8726;AP-1mu;NFAT
tau age-adjusted	integrative/regression	20	GO:0001932	regulation of protein phosphorylation	4.05167e-05	geneontology_Biological_Process	Mkp3;rdx;CG14408;Rala;Aplip1;Ras85D;p38b;InR;Rho1;Cdk5alpha;Eph;Pka-R1;Atg13;Pdk1;svr;DopEcR;sty;babo;Socs36E;Lk6;kek1;Src42A;wrd;Dap160;sgg;flw;CycT;Rab3-GEF;msn;Dsor1;smt3;hep;mav;pyd;SNF4Agamma
tau age-adjusted	integrative/regression	20	GO:0071826	ribonucleoprotein complex subunit organization	4.15822e-05	geneontology_Biological_Process	eIF4B;SRPK;CG3198;RpL5;DCP2;RpL24-like;RpL11;CG32706;RpL10;eIF3m;eIF2beta;Khc;eIF3e;mRpL11;RpL24;RpL12;SmD2;SNRPG;eIF3l;mRpS7;mxt;pix;CG14641;hfp;sta;eIF3k;RpS5a
tau age-adjusted	integrative/regression	20	GO:0097479	synaptic vesicle localization	4.15822e-05	geneontology_Biological_Process	Rop;Syt4;stmA;Syn;Aplip1;Sytalpha;Fife;Rab3;Syx16;alphaSnap;Khc;Rim;Syt1;lap;wrd;unc-13;Scamp;NFAT
tau age-adjusted	integrative/regression	20	GO:0048813	dendrite morphogenesis	4.16994e-05	geneontology_Biological_Process	shrb;G9a;CadN;fru;Rab1;ftz-f1;Chi;pros;Smox;CG9705;Rho1;Rab5;Sema1a;wit;babo;Khc;Dlic;put;Tm1;smt3;prel;dally;robl;chn;Nrg;fs(1)h
tau age-adjusted	integrative/regression	20	GO:0051656	establishment of organelle localization	4.4333e-05	geneontology_Biological_Process	Msp300;Rop;Syt4;chb;stmA;Syn;Aplip1;Sytalpha;klar;Marf;Fife;wake;Rab3;Syx16;dop;alphaSnap;Khc;Rim;Pp1-87B;Syt1;lap;Pink1;flw;msn;unc-13;pix;Eb1;Scamp;NFAT;Klp10A
tau age-adjusted	integrative/regression	20	GO:0008038	neuron recognition	4.9194e-05	geneontology_Biological_Process	RhoGAP93B;Fas3;RhoGAPp190;CadN;hig;Dscam2;kra;fru;Rho1;eIF2beta;Sema1a;Fur1;dpr12;Dscam3;Hsc70-4;beta-Spec;SCAR;galectin;esn;Npc2a;Ten-m
tau age-adjusted	integrative/regression	20	GO:0050684	regulation of mRNA processing	4.9981e-05	geneontology_Biological_Process	SRPK;fl(2)d;Rbp1;Psi;SF2;B52;Rsf1;trv;mub;HnRNP-K;qkr58E-3;Nab2;snf;CG17454;Caper;Hrb98DE;Rox8;CG11360;CG14641;hfp
tau age-adjusted	integrative/regression	20	GO:0000380	alternative mRNA splicing, via spliceosome	5.55177e-05	geneontology_Biological_Process	fl(2)d;Rbp1;Psi;SF2;B52;Rsf1;trv;mub;HnRNP-K;qkr58E-3;snf;CG17454;Caper;Hrb98DE;Rox8;CG11360;CG14641;hfp
tau age-adjusted	integrative/regression	20	GO:0000381	regulation of alternative mRNA splicing, via spliceosome	5.55177e-05	geneontology_Biological_Process	fl(2)d;Rbp1;Psi;SF2;B52;Rsf1;trv;mub;HnRNP-K;qkr58E-3;snf;CG17454;Caper;Hrb98DE;Rox8;CG11360;CG14641;hfp
tau age-adjusted	integrative/regression	20	GO:0048638	regulation of developmental growth	5.95142e-05	geneontology_Biological_Process	CadN;Csk;Ras85D;p38b;InR;nmo;brat;trio;scrib;Pdk1;Sema1a;wit;bif;Syp;Src42A;caz;PI4KIIIalpha;Zyx;PIP5K59B;fz;dj-1beta;dysc;sgg;Rab11;RhoGAP68F;beta-Spec;PIP4K;Liprin-gamma;Capr;yki;slo;dally
tau age-adjusted	integrative/regression	20	GO:0060070	canonical Wnt signaling pathway	7.34601e-05	geneontology_Biological_Process	ttv;nkd;Apc;nmo;arm;Rho1;skd;phyl;Pp1-87B;spen;fz;CtBP;sgg;flw;gro;Lrp4;dally;Pp1alpha-96A
tau age-adjusted	integrative/regression	20	GO:0000375	RNA splicing, via transesterification reactions	7.34601e-05	geneontology_Biological_Process	SRPK;CG3198;fl(2)d;Rbp1;Psi;nonA;SF2;B52;Rsf1;REG;trv;lost;Acn;Cbp20;ytr;Syp;mub;HnRNP-K;qkr58E-3;caz;CG1965;snf;CG17454;Caper;Hrb98DE;Rox8;Hsc70-4;SmD2;SNRPG;Ars2;CG11360;CG14641;hfp;CG5986
tau age-adjusted	integrative/regression	20	GO:0000377	RNA splicing, via transesterification reactions with bulged adenosine as nucleophile	7.34601e-05	geneontology_Biological_Process	SRPK;CG3198;fl(2)d;Rbp1;Psi;nonA;SF2;B52;Rsf1;REG;trv;lost;Acn;Cbp20;ytr;Syp;mub;HnRNP-K;qkr58E-3;caz;CG1965;snf;CG17454;Caper;Hrb98DE;Rox8;Hsc70-4;SmD2;SNRPG;Ars2;CG11360;CG14641;hfp;CG5986
tau age-adjusted	integrative/regression	20	GO:0000398	mRNA splicing, via spliceosome	7.34601e-05	geneontology_Biological_Process	SRPK;CG3198;fl(2)d;Rbp1;Psi;nonA;SF2;B52;Rsf1;REG;trv;lost;Acn;Cbp20;ytr;Syp;mub;HnRNP-K;qkr58E-3;caz;CG1965;snf;CG17454;Caper;Hrb98DE;Rox8;Hsc70-4;SmD2;SNRPG;Ars2;CG11360;CG14641;hfp;CG5986
tau age-adjusted	integrative/regression	20	GO:0006897	endocytosis	7.34601e-05	geneontology_Biological_Process	EndoA;norpA;Nlg3;Amph;Nlg2;Gs1;Gprk2;stmA;Pcyt1;brat;Rho1;Rab35;Rab5;Tsp42Ej;scrib;numb;Src42A;tweek;Syt1;Clc;lap;Dap160;Arr1;Rab11;EndoB;Corin;SCAR;PIP4K;Nlg4;hep
tau age-adjusted	integrative/regression	20	GO:0098609	cell-cell adhesion	7.34601e-05	geneontology_Biological_Process	Mkp3;Fas3;glec;Nlg3;CadN;Dscam2;Nlg2;arm;scrib;klg;Src42A;RanBPM;hbs;fz;kirre;Dscam3;wech;Nlg4;CG34353;Ten-m;pyd;Nrg
tau age-adjusted	integrative/regression	20	GO:0007416	synapse assembly	7.34601e-05	geneontology_Biological_Process	Nlg3;Nlg2;Syn;nmo;pros;brat;Spn;trio;Got2;Fife;Pdk1;Sema1a;wit;Syp;Src42A;caz;PI4KIIIalpha;PIP5K59B;dysc;sgg;Rab11;RhoGAP68F;Liprin-gamma;Nlg4;Ten-m;slo
tau age-adjusted	integrative/regression	20	GO:0044093	positive regulation of molecular function	7.34601e-05	geneontology_Biological_Process	7B2;RhoGAP93B;RhoGAPp190;norpA;Gdi;REG;RhoGAP19D;Rho1;Cdk5alpha;Atg13;RhoGAP102A;eIF3m;Pdk1;Mi-2;dop;alphaSnap;CG17883;TBC1D16;CG7394;Dhit;TfIIA-S;hbs;RhoGAP71E;dysc;Dap160;nrv2;RhoGAP68F;CycT;Crtc;Rab3-GEF;msn;CG32506;CG13344;Dsor1;smt3;CG42684;hep;rad
tau age-adjusted	integrative/regression	20	GO:0001752	compound eye photoreceptor fate commitment	7.49177e-05	geneontology_Biological_Process	Rala;Ras85D;elB;pros;scrib;klg;phyl;Socs36E;Src42A;emc;fz;cdi;msi;Dsor1;noc
tau age-adjusted	integrative/regression	20	GO:0008037	cell recognition	7.63722e-05	geneontology_Biological_Process	RhoGAP93B;Fas3;RhoGAPp190;CadN;hig;Dscam2;kra;fru;Rho1;eIF2beta;Sema1a;Fur1;dpr12;Dscam3;Hsc70-4;beta-Spec;SCAR;galectin;esn;Npc2a;Ten-m
tau age-adjusted	integrative/regression	20	GO:0060627	regulation of vesicle-mediated transport	7.99613e-05	geneontology_Biological_Process	Rab26;norpA;Syt4;Gprk2;brat;Rab5;Fife;scrib;numb;Rab3;Rim;tweek;Syt1;lap;Rab11;RhoGAP68F;PIP4K;RabX4;AP-1mu;NFAT
tau age-adjusted	integrative/regression	20	GO:0036465	synaptic vesicle recycling	8.08503e-05	geneontology_Biological_Process	EndoA;Nlg3;Amph;Nlg2;stmA;brat;Rab5;tweek;Syt1;lap;Dap160;Rab11;Nlg4
tau age-adjusted	integrative/regression	20	GO:2000027	regulation of animal organ morphogenesis	8.08503e-05	geneontology_Biological_Process	ninaE;Kr-h1;norpA;Ras85D;Apc;pros;Smox;Mlf;eff;sty;Socs36E;sd;Mbs;Src42A;put;fz;cdi;Akap200;chn
tau age-adjusted	integrative/regression	20	GO:0042706	eye photoreceptor cell fate commitment	8.77942e-05	geneontology_Biological_Process	Rala;Ras85D;elB;pros;scrib;klg;phyl;Socs36E;Src42A;emc;fz;cdi;msi;Dsor1;noc
tau age-adjusted	integrative/regression	20	GO:0046903	secretion	8.96099e-05	geneontology_Biological_Process	IA-2;Rab26;Rip11;Rop;Syt4;CG3009;Amph;Tango11;stmA;Syn;Rab1;Sytalpha;Gdi;InR;sPLA2;Rab35;Fife;eIF3m;Rab3;Syx16;alphaSnap;Rim;Syt1;Flo2;tsr;Rab11;Hsc70-4;CanB;Rab3-GEF;RabX4;unc-13;Scamp;NFAT
tau age-adjusted	integrative/regression	20	GO:0007611	learning or memory	9.75463e-05	geneontology_Biological_Process	eag;G9a;fabp;spoon;kra;Syn;dikar;mura;arm;FoxP;Galphas;Pka-R1;scrib;svr;klg;DopEcR;Socs36E;Pp1-87B;sgg;vsg;lilli;Ddc;Scamp;Appl;rad
tau age-adjusted	integrative/regression	20	GO:0050890	cognition	9.75463e-05	geneontology_Biological_Process	eag;G9a;fabp;spoon;kra;Syn;dikar;mura;arm;FoxP;Galphas;Pka-R1;scrib;svr;klg;DopEcR;Socs36E;Pp1-87B;sgg;vsg;lilli;Ddc;Scamp;Appl;rad
tau age-adjusted	integrative/regression	20	GO:0022618	ribonucleoprotein complex assembly	9.75463e-05	geneontology_Biological_Process	eIF4B;SRPK;CG3198;RpL5;DCP2;RpL24-like;RpL11;CG32706;RpL10;eIF3m;eIF2beta;eIF3e;mRpL11;RpL24;RpL12;SmD2;SNRPG;eIF3l;mRpS7;mxt;CG14641;hfp;sta;eIF3k;RpS5a
tau age-adjusted	integrative/regression	20	GO:0048489	synaptic vesicle transport	0.00010267	geneontology_Biological_Process	Rop;Syt4;stmA;Syn;Aplip1;Sytalpha;Fife;Rab3;Syx16;alphaSnap;Khc;Rim;Syt1;lap;unc-13;Scamp;NFAT
tau age-adjusted	integrative/regression	20	GO:0097480	establishment of synaptic vesicle localization	0.00010267	geneontology_Biological_Process	Rop;Syt4;stmA;Syn;Aplip1;Sytalpha;Fife;Rab3;Syx16;alphaSnap;Khc;Rim;Syt1;lap;unc-13;Scamp;NFAT
tau age-adjusted	integrative/regression	20	GO:0016055	Wnt signaling pathway	0.000108986	geneontology_Biological_Process	Dyrk2;ttv;nkd;Apc;nmo;arm;Rho1;skd;phyl;Pp1-87B;spen;crol;fz;Flo2;CtBP;sgg;flw;gro;CkIIalpha;Lrp4;dally;Pp1alpha-96A
tau age-adjusted	integrative/regression	20	GO:0045893	positive regulation of transcription, DNA-templated	0.000119758	geneontology_Biological_Process	Hr38;Tet;CG40228;CG10543;sno;bip2;Camta;Sox102F;REPTOR-BP;Su(Tpl);ftz-f1;Chi;pros;Sirt1;arm;CG10555;Nelf-E;schlank;onecut;d4;Met;tara;Hr3;sd;JIL-1;TfIIA-S;Mef2;Lim1;E2f1;FoxK;CtBP;lilli;Trf2;CycT;REPTOR;Crtc;CG12054;NfI;Pdp1;akirin;yki;Eip93F;sima;Max;Cdk12;hep;chn;CG12071;NFAT;fs(1)h;Eip74EF
tau age-adjusted	integrative/regression	20	GO:0048024	regulation of mRNA splicing, via spliceosome	0.000119992	geneontology_Biological_Process	fl(2)d;Rbp1;Psi;SF2;B52;Rsf1;trv;mub;HnRNP-K;qkr58E-3;snf;CG17454;Caper;Hrb98DE;Rox8;CG11360;CG14641;hfp
tau age-adjusted	integrative/regression	20	GO:0110111	negative regulation of animal organ morphogenesis	0.000124022	geneontology_Biological_Process	ninaE;Kr-h1;norpA;Ras85D;Apc;sty;Socs36E;put;cdi;chn
tau age-adjusted	integrative/regression	20	GO:0072583	clathrin-dependent endocytosis	0.000131834	geneontology_Biological_Process	EndoA;norpA;Rab5;Syt1;Clc;lap;Dap160;EndoB;PIP4K
tau age-adjusted	integrative/regression	20	GO:0016049	cell growth	0.000132066	geneontology_Biological_Process	eag;hdc;CadN;CG9328;InR;arm;Rho1;trio;Paip2;Rab5;Pdk1;Sema1a;eIF4E1;bif;Mbs;fz;Rab11;SCAR;PIP4K;sima;pix;hep;hfp;Nrg
tau age-adjusted	integrative/regression	20	GO:0032879	regulation of localization	0.000132066	geneontology_Biological_Process	IA-2;Rab26;eag;norpA;Rop;Syt4;rdx;CadN;Gprk2;Rab1;Apc;Sytalpha;InR;pros;brat;jp;klar;Rho1;Rab35;Rab5;Fife;scrib;sbr;Sema1a;numb;bic;Pat1;Mi-2;Rab3;Khc;Rim;tweek;Syt1;lap;fz;Shawl;Flo2;dysc;sgg;tsr;Rab11;lilli;RhoGAP68F;PIP4K;RabX4;sima;slo;smt3;hep;CG8726;AP-1mu;NFAT
tau age-adjusted	integrative/regression	20	GO:0035282	segmentation	0.000136402	geneontology_Biological_Process	Rop;rdx;Dg;Hsp83;nkd;Ras85D;Apc;Chi;glo;arm;brat;klar;Rab5;lost;scrib;bic;Pat1;skd;Khc;spen;Syt1;Tm1;fz;psq;sgg;tsr;Rab11;lilli;MED31;Dsor1;cni;dally;fs(1)h
tau age-adjusted	integrative/regression	20	GO:0045055	regulated exocytosis	0.000139311	geneontology_Biological_Process	Rip11;Rop;Syt4;stmA;Syn;Sytalpha;Fife;Rab3;Syx16;alphaSnap;Rim;Syt1;unc-13;Scamp;NFAT
tau age-adjusted	integrative/regression	20	GO:0050803	regulation of synapse structure or activity	0.000146791	geneontology_Biological_Process	EndoA;Nlg2;Dg;Aplip1;p38b;nmo;brat;Spn;trio;Rab5;scrib;wit;Syp;Src42A;caz;PI4KIIIalpha;Syt1;PIP5K59B;dysc;sgg;Rab11;RhoGAP68F;beta-Spec;Liprin-gamma;Ten-m;slo
tau age-adjusted	integrative/regression	20	GO:0060828	regulation of canonical Wnt signaling pathway	0.000147461	geneontology_Biological_Process	ttv;nkd;Apc;nmo;Rho1;skd;phyl;Pp1-87B;spen;CtBP;sgg;flw;gro;Lrp4;dally;Pp1alpha-96A
tau age-adjusted	integrative/regression	20	GO:0007274	neuromuscular synaptic transmission	0.000147461	geneontology_Biological_Process	Nlg2;Pka-R1;P32;wit;Syp;alphaSnap;Rim;Syt1;wrd;Plc21C;Pink1;dysc;beta-Spec;Ten-m;slo;Scamp
tau age-adjusted	integrative/regression	20	GO:0010647	positive regulation of cell communication	0.000147461	geneontology_Biological_Process	CG42674;rdx;Dyrk2;Pitslre;ttv;Gprk2;Csk;Aplip1;E(bx);Ras85D;Rab1;InR;Eph;trio;Socs16D;Fife;Pdk1;siz;DopEcR;Ubr3;skd;babo;e(r);Rim;Src42A;Pp1-87B;spen;hbs;E2f1;Flo2;Usp7;CtBP;flw;Efa6;CG43658;beta-Spec;Rab3-GEF;msn;CkIIalpha;Dsor1;smt3;Cnot4;dally;hep;mav;Pp1alpha-96A
tau age-adjusted	integrative/regression	20	GO:0023056	positive regulation of signaling	0.000147461	geneontology_Biological_Process	CG42674;rdx;Dyrk2;Pitslre;ttv;Gprk2;Csk;Aplip1;E(bx);Ras85D;Rab1;InR;Eph;trio;Socs16D;Fife;Pdk1;siz;DopEcR;Ubr3;skd;babo;e(r);Rim;Src42A;Pp1-87B;spen;hbs;E2f1;Flo2;Usp7;CtBP;flw;Efa6;CG43658;beta-Spec;Rab3-GEF;msn;CkIIalpha;Dsor1;smt3;Cnot4;dally;hep;mav;Pp1alpha-96A
tau age-adjusted	integrative/regression	20	GO:0006397	mRNA processing	0.000174471	geneontology_Biological_Process	SRPK;CG3198;fl(2)d;Rbp1;Psi;nonA;SF2;B52;Rsf1;REG;trv;lost;Acn;sbr;Cbp20;ytr;Pcf11;Syp;mub;HnRNP-K;qkr58E-3;caz;Nab2;CG1965;snf;CG17454;Caper;Hrb98DE;Rox8;Hsc70-4;hrg;SmD2;SNRPG;Ars2;CG11360;CG14641;hfp;CG5986
tau age-adjusted	integrative/regression	20	GO:1902680	positive regulation of RNA biosynthetic process	0.000174471	geneontology_Biological_Process	Hr38;Tet;CG40228;CG10543;sno;bip2;Camta;Sox102F;REPTOR-BP;Su(Tpl);ftz-f1;Chi;pros;Sirt1;arm;CG10555;Nelf-E;schlank;onecut;d4;Met;tara;Hr3;sd;JIL-1;TfIIA-S;Mef2;Lim1;E2f1;FoxK;CtBP;lilli;Trf2;CycT;REPTOR;Crtc;CG12054;NfI;MED31;Pdp1;akirin;yki;Eip93F;sima;Max;Cdk12;hep;chn;CG12071;NFAT;fs(1)h;Eip74EF
tau age-adjusted	integrative/regression	20	GO:1903508	positive regulation of nucleic acid-templated transcription	0.000174471	geneontology_Biological_Process	Hr38;Tet;CG40228;CG10543;sno;bip2;Camta;Sox102F;REPTOR-BP;Su(Tpl);ftz-f1;Chi;pros;Sirt1;arm;CG10555;Nelf-E;schlank;onecut;d4;Met;tara;Hr3;sd;JIL-1;TfIIA-S;Mef2;Lim1;E2f1;FoxK;CtBP;lilli;Trf2;CycT;REPTOR;Crtc;CG12054;NfI;MED31;Pdp1;akirin;yki;Eip93F;sima;Max;Cdk12;hep;chn;CG12071;NFAT;fs(1)h;Eip74EF
tau age-adjusted	integrative/regression	20	GO:1903311	regulation of mRNA metabolic process	0.000177393	geneontology_Biological_Process	SRPK;fl(2)d;Rbp1;Psi;SF2;B52;Rsf1;CG9705;trv;mub;HnRNP-K;qkr58E-3;Nab2;snf;CG17454;Caper;Hrb98DE;Rox8;CG11360;CG14641;hfp
tau age-adjusted	integrative/regression	20	GO:0032940	secretion by cell	0.000191787	geneontology_Biological_Process	Rab26;Rip11;Rop;Syt4;Amph;Tango11;stmA;Syn;Rab1;Sytalpha;Gdi;InR;Rab35;Fife;eIF3m;Rab3;Syx16;alphaSnap;Rim;Syt1;Flo2;tsr;Rab11;Hsc70-4;CanB;Rab3-GEF;RabX4;unc-13;Scamp;NFAT
tau age-adjusted	integrative/regression	20	GO:0012501	programmed cell death	0.000191787	geneontology_Biological_Process	ninaE;norpA;hdc;rdx;Opa1;Aac11;Ubi-p63E;Csk;Ras85D;Apc;scyl;InR;Sirt1;arm;CG12384;Cdk5alpha;Eph;Atg13;eIF3m;Pdk1;Atg12;CG4230;Acn;Met;Ubr3;Ubc6;DUBAI;qkr58E-3;CG30428;wrd;Pink1;E2f1;Fili;Trf2;Rab3-GEF;CG5059;yki;pix;mav;Hsp60A;Eip74EF
tau age-adjusted	integrative/regression	20	GO:0007155	cell adhesion	0.000191787	geneontology_Biological_Process	Mkp3;Fas3;glec;Nlg3;CadN;Dscam2;Nlg2;arm;scrib;klg;Arpc4;Src42A;Zyx;RanBPM;hbs;crol;fz;kirre;Flo2;Dscam3;flw;nrv2;wech;SCAR;Nlg4;CG34353;Ten-m;pyd;Nrg
tau age-adjusted	integrative/regression	20	GO:0022416	chaeta development	0.000194305	geneontology_Biological_Process	Chi;unk;RpL13A;skd;spen;emc;Hs6st;CtBP;sgg;Rab11;msi;CkIIalpha;Ten-m;dally;pyd;nvy
tau age-adjusted	integrative/regression	20	GO:0060341	regulation of cellular localization	0.000194305	geneontology_Biological_Process	Rop;Syt4;rdx;Apc;pros;brat;klar;Fife;sbr;bic;Mi-2;Rab3;Khc;Rim;tweek;Syt1;sgg;Rab11;RhoGAP68F;smt3;AP-1mu;NFAT
tau age-adjusted	integrative/regression	20	GO:0046552	photoreceptor cell fate commitment	0.000214874	geneontology_Biological_Process	Rala;Ras85D;elB;pros;scrib;klg;phyl;Socs36E;Src42A;emc;fz;cdi;msi;Dsor1;noc
tau age-adjusted	integrative/regression	20	GO:0007028	cytoplasm organization	0.000214874	geneontology_Biological_Process	Rop;Hsp83;glo;klar;Rab5;lost;scrib;bic;Pat1;Khc;Syt1;Tm1;psq;Rab11;EndoB
tau age-adjusted	integrative/regression	20	GO:0007308	oocyte construction	0.000215582	geneontology_Biological_Process	Rop;chb;Dg;Hsp83;Ras85D;glo;klar;Pka-R1;lost;scrib;bic;Pat1;Syp;Khc;Syt1;Tm1;psq;flw;Rab11;CkIIalpha;cni
tau age-adjusted	integrative/regression	20	GO:0045944	positive regulation of transcription by RNA polymerase II	0.000219694	geneontology_Biological_Process	Hr38;Tet;CG10543;sno;bip2;Camta;Sox102F;Su(Tpl);ftz-f1;Chi;pros;Sirt1;arm;CG10555;Nelf-E;schlank;onecut;d4;Met;Hr3;sd;TfIIA-S;Mef2;E2f1;FoxK;CtBP;lilli;Trf2;Crtc;CG12054;NfI;Pdp1;akirin;yki;sima;Max;Cdk12;chn;CG12071;NFAT;fs(1)h;Eip74EF
tau age-adjusted	integrative/regression	20	GO:0022610	biological adhesion	0.000219694	geneontology_Biological_Process	Mkp3;Fas3;glec;Nlg3;CadN;Dscam2;Nlg2;arm;scrib;klg;Arpc4;Src42A;Zyx;RanBPM;hbs;crol;fz;kirre;Flo2;Dscam3;flw;nrv2;wech;SCAR;Nlg4;CG34353;Ten-m;pyd;Nrg
tau age-adjusted	integrative/regression	20	GO:0016079	synaptic vesicle exocytosis	0.000227495	geneontology_Biological_Process	Rop;Syt4;stmA;Syn;Sytalpha;Fife;Rab3;Syx16;alphaSnap;Rim;Syt1;unc-13;Scamp;NFAT
tau age-adjusted	integrative/regression	20	GO:0008380	RNA splicing	0.000234304	geneontology_Biological_Process	SRPK;CG3198;fl(2)d;Rbp1;Psi;nonA;SF2;B52;Rsf1;REG;trv;lost;Acn;Cbp20;ytr;Syp;mub;HnRNP-K;qkr58E-3;caz;CG1965;snf;CG17454;Caper;Hrb98DE;Rox8;Hsc70-4;SmD2;SNRPG;Ars2;CG11360;CG14641;hfp;CG5986
tau age-adjusted	integrative/regression	20	GO:0007350	blastoderm segmentation	0.000237124	geneontology_Biological_Process	Rop;rdx;Dg;Hsp83;nkd;Ras85D;Apc;Chi;glo;arm;klar;lost;scrib;bic;Pat1;Khc;Syt1;Tm1;fz;psq;sgg;Rab11;lilli;MED31;Dsor1;cni;dally;fs(1)h
tau age-adjusted	integrative/regression	20	GO:0007269	neurotransmitter secretion	0.000237124	geneontology_Biological_Process	Rop;Syt4;stmA;Syn;Sytalpha;Gdi;Fife;Rab3;Syx16;alphaSnap;Rim;Syt1;Hsc70-4;CanB;Rab3-GEF;unc-13;Scamp;NFAT
tau age-adjusted	integrative/regression	20	GO:0099643	signal release from synapse	0.000237124	geneontology_Biological_Process	Rop;Syt4;stmA;Syn;Sytalpha;Gdi;Fife;Rab3;Syx16;alphaSnap;Rim;Syt1;Hsc70-4;CanB;Rab3-GEF;unc-13;Scamp;NFAT
tau age-adjusted	integrative/regression	20	GO:0016071	mRNA metabolic process	0.000250832	geneontology_Biological_Process	SRPK;CG3198;fl(2)d;Rbp1;DCP2;Psi;nonA;SF2;B52;Rsf1;REG;CG9705;trv;lost;Acn;sbr;Cbp20;ytr;Pcf11;Syp;mub;HnRNP-K;qkr58E-3;caz;Nab2;CG1965;snf;CG17454;Caper;Not1;Hrb98DE;Rox8;Hsc70-4;hrg;SmD2;SNRPG;Ars2;pix;CG11360;CG14641;hfp;CG5986;CG3857
tau age-adjusted	integrative/regression	20	GO:0098657	import into cell	0.000268033	geneontology_Biological_Process	EndoA;norpA;Nlg3;Amph;Nlg2;Gs1;Gprk2;stmA;Pcyt1;brat;Rho1;Rab35;Rab5;Tsp42Ej;scrib;numb;Src42A;tweek;Syt1;Clc;lap;Dap160;Arr1;Rab11;EndoB;nrv2;Nhe2;Corin;SCAR;PIP4K;Nlg4;hep
tau age-adjusted	integrative/regression	20	GO:1990709	presynaptic active zone organization	0.000268033	geneontology_Biological_Process	Nlg2;Spn;Fife;Rab3;beta-Spec;Lrp4;Ten-m
tau age-adjusted	integrative/regression	20	GO:0046580	negative regulation of Ras protein signal transduction	0.000268033	geneontology_Biological_Process	chb;sty;Lk6;msn;Akap200;CG42684;NFAT
tau age-adjusted	integrative/regression	20	GO:0009967	positive regulation of signal transduction	0.000268033	geneontology_Biological_Process	CG42674;rdx;Dyrk2;Pitslre;ttv;Gprk2;Csk;Aplip1;E(bx);Ras85D;InR;Eph;trio;Socs16D;Pdk1;siz;DopEcR;Ubr3;skd;babo;e(r);Src42A;Pp1-87B;spen;hbs;E2f1;Flo2;Usp7;CtBP;flw;Efa6;CG43658;Rab3-GEF;msn;CkIIalpha;Dsor1;smt3;Cnot4;dally;hep;mav;Pp1alpha-96A
tau age-adjusted	integrative/regression	20	GO:0007163	establishment or maintenance of cell polarity	0.00026817	geneontology_Biological_Process	rdx;CadN;Rala;chb;Pcyt1;Dg;spoon;Csk;alc;Ras85D;Apc;nmo;Rho1;Pka-R1;Rab5;scrib;wake;sty;Khc;PI4KIIIalpha;hbs;fz;sgg;tsr;Rab11;smog;pyd;Eb1;Klp10A
tau age-adjusted	integrative/regression	20	GO:0051648	vesicle localization	0.000300837	geneontology_Biological_Process	Rop;Syt4;stmA;Syn;Aplip1;Sytalpha;Fife;Rab3;Syx16;alphaSnap;Khc;Rim;Syt1;lap;wrd;unc-13;Scamp;NFAT
tau age-adjusted	integrative/regression	20	GO:0048599	oocyte development	0.000309388	geneontology_Biological_Process	Rop;Gprk2;chb;Dg;Hsp83;Ras85D;glo;klar;Pka-R1;lost;scrib;bic;Pat1;Syp;Khc;Syt1;Tm1;psq;flw;Rab11;CkIIalpha;cni
tau age-adjusted	integrative/regression	20	GO:0043484	regulation of RNA splicing	0.000341239	geneontology_Biological_Process	fl(2)d;Rbp1;Psi;SF2;B52;Rsf1;trv;mub;HnRNP-K;qkr58E-3;snf;CG17454;Caper;Hrb98DE;Rox8;CG11360;CG14641;hfp
tau age-adjusted	integrative/regression	20	GO:0001934	positive regulation of protein phosphorylation	0.000342179	geneontology_Biological_Process	rdx;Aplip1;Ras85D;p38b;InR;Rho1;Cdk5alpha;Eph;Atg13;Pdk1;DopEcR;babo;Lk6;Src42A;Dap160;CycT;Rab3-GEF;msn;Dsor1;smt3;hep;mav
tau age-adjusted	integrative/regression	20	GO:0050804	modulation of chemical synaptic transmission	0.000352803	geneontology_Biological_Process	Arc1;Syt4;Nlg3;Nlg2;Dg;Csk;kek6;Fife;eIF4E1;Rab3;Syp;Rim;Src42A;Syt1;Plc21C;dysc;beta-Spec;Nlg4;slo;NFAT
tau age-adjusted	integrative/regression	20	GO:0099177	regulation of trans-synaptic signaling	0.000352803	geneontology_Biological_Process	Arc1;Syt4;Nlg3;Nlg2;Dg;Csk;kek6;Fife;eIF4E1;Rab3;Syp;Rim;Src42A;Syt1;Plc21C;dysc;beta-Spec;Nlg4;slo;NFAT
tau age-adjusted	integrative/regression	20	GO:0017156	calcium ion regulated exocytosis	0.000355594	geneontology_Biological_Process	Rop;Syt4;stmA;Syn;Sytalpha;Fife;Rab3;Syx16;alphaSnap;Rim;Syt1;unc-13;Scamp;NFAT
tau age-adjusted	integrative/regression	20	GO:0043085	positive regulation of catalytic activity	0.000356694	geneontology_Biological_Process	7B2;RhoGAP93B;RhoGAPp190;norpA;Gdi;REG;RhoGAP19D;Rho1;Cdk5alpha;Atg13;RhoGAP102A;eIF3m;Pdk1;dop;alphaSnap;CG17883;TBC1D16;CG7394;Dhit;hbs;RhoGAP71E;Dap160;nrv2;RhoGAP68F;CycT;Rab3-GEF;msn;CG32506;Dsor1;smt3;CG42684;hep;rad
tau age-adjusted	integrative/regression	20	GO:0035218	leg disc development	0.00036989	geneontology_Biological_Process	CG42674;Ras85D;ftz-f1;elB;RhoGAP19D;Rho1;trio;Rab5;skd;sd;RhoGAP71E;Lim1;tsr;RhoGAP68F;CG43658;dally;noc;bab2
tau age-adjusted	integrative/regression	20	GO:0007626	locomotory behavior	0.00036989	geneontology_Biological_Process	ninaE;G9a;norpA;Nlg2;InR;Rho1;Cdk5alpha;Marf;tara;shep;Khc;Mbs;caz;Pp1-87B;Syt1;amon;Plc21C;dj-1beta;Mef2;dysc;sgg;Ktl;CkIIalpha;Pdfr;nAChRalpha7;Eb1
tau age-adjusted	integrative/regression	20	GO:0001763	morphogenesis of a branching structure	0.00036989	geneontology_Biological_Process	Mkp3;VhaPPA1-1;hdc;Vha100-1;Ras85D;arm;sty;Zyx;put;Dsor1;CCT3;noc;pyd
tau age-adjusted	integrative/regression	20	GO:0048754	branching morphogenesis of an epithelial tube	0.00036989	geneontology_Biological_Process	Mkp3;VhaPPA1-1;hdc;Vha100-1;Ras85D;arm;sty;Zyx;put;Dsor1;CCT3;noc;pyd
tau age-adjusted	integrative/regression	20	GO:0060446	branching involved in open tracheal system development	0.00036989	geneontology_Biological_Process	Mkp3;VhaPPA1-1;hdc;Vha100-1;Ras85D;arm;sty;Zyx;put;Dsor1;CCT3;noc;pyd
tau age-adjusted	integrative/regression	20	GO:0061138	morphogenesis of a branching epithelium	0.00036989	geneontology_Biological_Process	Mkp3;VhaPPA1-1;hdc;Vha100-1;Ras85D;arm;sty;Zyx;put;Dsor1;CCT3;noc;pyd
tau age-adjusted	integrative/regression	20	GO:0051058	negative regulation of small GTPase mediated signal transduction	0.000390378	geneontology_Biological_Process	chb;sty;Lk6;msn;Akap200;CG42684;NFAT
tau age-adjusted	integrative/regression	20	GO:0198738	cell-cell signaling by wnt	0.000396795	geneontology_Biological_Process	Dyrk2;ttv;nkd;Apc;nmo;arm;Rho1;skd;phyl;Pp1-87B;spen;crol;fz;Flo2;CtBP;sgg;flw;gro;CkIIalpha;Lrp4;dally;Pp1alpha-96A
tau age-adjusted	integrative/regression	20	GO:0031401	positive regulation of protein modification process	0.000396795	geneontology_Biological_Process	G9a;rdx;Aplip1;Ras85D;p38b;InR;Rho1;Cdk5alpha;Eph;Atg13;Pdk1;DopEcR;babo;Lk6;Pli;Src42A;Su(z)2;Dap160;CycT;Rab3-GEF;msn;yki;Dsor1;smt3;hep;mav
tau age-adjusted	integrative/regression	20	GO:0008219	cell death	0.000411666	geneontology_Biological_Process	ninaE;norpA;hdc;rdx;Opa1;Aac11;Ubi-p63E;Csk;Ras85D;ftz-f1;Apc;scyl;InR;Sirt1;arm;CG12384;Cdk5alpha;Eph;Atg13;eIF3m;Pdk1;Atg12;CG4230;Acn;Met;Ubr3;Ubc6;DUBAI;qkr58E-3;CG30428;wrd;Pink1;E2f1;Fili;Trf2;Rab3-GEF;CG5059;yki;pix;mav;Hsp60A;Eip74EF;Appl
tau age-adjusted	integrative/regression	20	GO:2000113	negative regulation of cellular macromolecule biosynthetic process	0.000414101	geneontology_Biological_Process	wde;Kdm4B;fl(2)d;upSET;kra;Sox102F;Chi;pros;Sirt1;arm;brat;CG12384;Nelf-E;Paip2;scrib;d4;RpL13A;bi;Mi-2;Hr3;Khc;Pdcd4;sd;mRpL13;JIL-1;CG1965;emc;Su(z)2;snf;crol;Lim1;E2f1;FoxK;psq;Not1;Usp7;CtBP;CG31224;Hsc70-4;gro;msi;NfI;Max;CG1620;chn;CG12071;MBD-like;nvy;fs(1)h
tau age-adjusted	integrative/regression	20	GO:0007309	oocyte axis specification	0.000414101	geneontology_Biological_Process	Rop;Dg;Hsp83;Ras85D;glo;klar;Pka-R1;lost;scrib;bic;Pat1;Syp;Khc;Syt1;Tm1;psq;flw;Rab11;CkIIalpha;cni
tau age-adjusted	integrative/regression	20	GO:0009416	response to light stimulus	0.000431321	geneontology_Biological_Process	ninaE;norpA;Rop;Dyrk2;stmA;Camta;Syn;nonA;Vha100-1;Galphas;Tsp42Ej;porin;Calx;Pis;babo;Pp1-87B;PIP5K59B;lap;Plc21C;rdgB;Arr1;nAChRalpha7
tau age-adjusted	integrative/regression	20	GO:0051338	regulation of transferase activity	0.000449105	geneontology_Biological_Process	Mkp3;CG14408;Rho1;Cdk5alpha;Pka-R1;Socs16D;Atg13;Pdk1;sty;Socs36E;Pli;kek1;Dap160;sgg;CycT;Rab3-GEF;msn;Dsor1;Nedd8;smt3;hep;CG12084;SNF4Agamma
tau age-adjusted	integrative/regression	20	GO:0023061	signal release	0.000558135	geneontology_Biological_Process	Rop;Syt4;stmA;Syn;Rab1;Sytalpha;Gdi;InR;Fife;Rab3;Syx16;alphaSnap;Rim;Syt1;Flo2;Hsc70-4;CanB;Rab3-GEF;unc-13;Scamp;NFAT
tau age-adjusted	integrative/regression	20	GO:0051961	negative regulation of nervous system development	0.000587782	geneontology_Biological_Process	Kr-h1;hdc;CadN;pros;brat;Spn;Sema1a;numb;bif;Syp;Socs36E;sd;Src42A;emc;cdi;sgg;Rab11;Liprin-gamma;MED31
tau age-adjusted	integrative/regression	20	GO:0030534	adult behavior	0.000598716	geneontology_Biological_Process	ninaE;eag;norpA;Nlg2;kra;Syn;mura;Sirt1;Cdk5alpha;Marf;Galphas;klg;DopEcR;shep;dpr9;caz;Pp1-87B;Plc21C;dj-1beta;vsg;Akap200;nAChRalpha7;Eb1
tau age-adjusted	integrative/regression	20	GO:0009798	axis specification	0.000598716	geneontology_Biological_Process	Rop;Dg;spoon;Hsp83;Ras85D;glo;klar;Pka-R1;Rab35;lost;scrib;bic;Pat1;sty;Syp;Khc;Syt1;Tm1;psq;flw;Rab11;CkIIalpha;MED31;Dsor1;cni;fs(1)h
tau age-adjusted	integrative/regression	20	GO:0010558	negative regulation of macromolecule biosynthetic process	0.000616979	geneontology_Biological_Process	wde;Kdm4B;fl(2)d;upSET;kra;Sox102F;Chi;pros;Sirt1;arm;brat;CG12384;Nelf-E;Paip2;scrib;d4;RpL13A;bi;Mi-2;Hr3;Khc;Pdcd4;sd;mRpL13;JIL-1;CG1965;emc;Su(z)2;snf;crol;Lim1;E2f1;FoxK;psq;Not1;Usp7;CtBP;CG31224;Hsc70-4;gro;msi;NfI;Max;CG1620;chn;CG12071;MBD-like;nvy;fs(1)h
tau age-adjusted	integrative/regression	20	GO:0048663	neuron fate commitment	0.000622139	geneontology_Biological_Process	Rala;Ras85D;elB;pros;scrib;klg;phyl;Socs36E;Src42A;emc;fz;cdi;msi;Dsor1;noc
tau age-adjusted	integrative/regression	20	GO:0051650	establishment of vesicle localization	0.000622139	geneontology_Biological_Process	Rop;Syt4;stmA;Syn;Aplip1;Sytalpha;Fife;Rab3;Syx16;alphaSnap;Khc;Rim;Syt1;lap;unc-13;Scamp;NFAT
tau age-adjusted	integrative/regression	20	GO:0019827	stem cell population maintenance	0.000622139	geneontology_Biological_Process	chb;Su(Tpl);InR;arm;eff;Socs36E;put;loqs;Hrb98DE;sgg;Rab11;lilli;msi;His2Av;mxt;Nedd8;dally
tau age-adjusted	integrative/regression	20	GO:0098727	maintenance of cell number	0.000622139	geneontology_Biological_Process	chb;Su(Tpl);InR;arm;eff;Socs36E;put;loqs;Hrb98DE;sgg;Rab11;lilli;msi;His2Av;mxt;Nedd8;dally
tau age-adjusted	integrative/regression	20	GO:0042327	positive regulation of phosphorylation	0.000622139	geneontology_Biological_Process	rdx;Aplip1;Ras85D;p38b;InR;Rho1;Cdk5alpha;Eph;Atg13;Pdk1;DopEcR;babo;Lk6;Src42A;Dap160;CycT;Rab3-GEF;msn;Dsor1;smt3;hep;mav
tau age-adjusted	integrative/regression	20	GO:0010562	positive regulation of phosphorus metabolic process	0.000632624	geneontology_Biological_Process	rdx;Aplip1;Ras85D;p38b;InR;Rho1;Cdk5alpha;Eph;Atg13;Pdk1;DopEcR;babo;Lk6;Src42A;PIP5K59B;Dap160;CycT;Rab3-GEF;msn;Dsor1;smt3;hep;mav
tau age-adjusted	integrative/regression	20	GO:0045937	positive regulation of phosphate metabolic process	0.000632624	geneontology_Biological_Process	rdx;Aplip1;Ras85D;p38b;InR;Rho1;Cdk5alpha;Eph;Atg13;Pdk1;DopEcR;babo;Lk6;Src42A;PIP5K59B;Dap160;CycT;Rab3-GEF;msn;Dsor1;smt3;hep;mav
tau age-adjusted	integrative/regression	20	GO:0010608	posttranscriptional regulation of gene expression	0.000639709	geneontology_Biological_Process	hdc;DCP2;Dg;kra;glo;eIF4G1;CG9705;brat;Paip2;RpL13A;Cbp20;P32;CG17168;eIF4E1;Syp;mRpL13;Nab2;loqs;Not1;Hrb98DE;mRpL11;Hsc70-4;msi;Ars2;mxt;CG1578;CG9425;eIF3k
tau age-adjusted	integrative/regression	20	GO:0007167	enzyme linked receptor protein signaling pathway	0.00064812	geneontology_Biological_Process	Mkp3;ttv;Ras85D;p38b;InR;Smox;Reph;Dd;Eph;kek6;Socs16D;scrib;Pdk1;wit;sty;phyl;babo;Socs36E;kek1;Src42A;spen;put;wrd;cdi;sgg;gro;kek2;Dsor1;Lrp4;sima;dally;hep;mav
tau age-adjusted	integrative/regression	20	GO:0051253	negative regulation of RNA metabolic process	0.000688952	geneontology_Biological_Process	wde;Kdm4B;fl(2)d;upSET;Psi;Sox102F;Chi;pros;Sirt1;arm;CG12384;Nelf-E;scrib;d4;bi;Mi-2;Hr3;Khc;Pdcd4;sd;JIL-1;Nab2;CG1965;emc;Su(z)2;snf;crol;Lim1;E2f1;FoxK;psq;Hrb98DE;Usp7;CtBP;CG31224;Hsc70-4;gro;NfI;Max;CG1620;chn;CG12071;MBD-like;nvy;fs(1)h
tau age-adjusted	integrative/regression	20	GO:0007528	neuromuscular junction development	0.000688952	geneontology_Biological_Process	Nlg3;Nlg2;Syn;C1GalTA;nmo;brat;trio;Galphas;Pdk1;wit;Syp;Src42A;caz;PI4KIIIalpha;PIP5K59B;wrd;dysc;sgg;Rab11;RhoGAP68F;Liprin-gamma;Ten-m;slo;unc-13
tau age-adjusted	integrative/regression	20	GO:0043549	regulation of kinase activity	0.000710315	geneontology_Biological_Process	Mkp3;CG14408;Rho1;Cdk5alpha;Pka-R1;Socs16D;Atg13;Pdk1;sty;Socs36E;Pli;kek1;Dap160;sgg;CycT;Rab3-GEF;msn;Dsor1;smt3;hep;SNF4Agamma
tau age-adjusted	integrative/regression	20	GO:0048511	rhythmic process	0.000747343	geneontology_Biological_Process	nocte;norpA;Hsp83;p38b;InR;Rho1;Hk;wake;numb;tara;Mbs;Pp1-87B;emc;Plc21C;Mef2;dysc;sgg;flw;CkIIalpha;Pdp1;Pdfr;slo;Pp1alpha-96A
tau age-adjusted	integrative/regression	20	GO:0007478	leg disc morphogenesis	0.000786504	geneontology_Biological_Process	CG42674;ftz-f1;RhoGAP19D;Rho1;trio;Rab5;skd;sd;RhoGAP71E;Lim1;tsr;RhoGAP68F;CG43658;dally;bab2
tau age-adjusted	integrative/regression	20	GO:0009880	embryonic pattern specification	0.000791152	geneontology_Biological_Process	Rop;rdx;Dg;Hsp83;nkd;Ras85D;Apc;Chi;glo;arm;klar;lost;scrib;bic;Pat1;Khc;Syt1;Tm1;fz;psq;sgg;Rab11;lilli;MED31;Dsor1;cni;dally;fs(1)h
tau age-adjusted	integrative/regression	20	GO:0007616	long-term memory	0.000801679	geneontology_Biological_Process	G9a;fabp;spoon;kra;dikar;mura;arm;svr;klg;Socs36E;vsg;Ddc;Scamp;Appl
tau age-adjusted	integrative/regression	20	GO:0006836	neurotransmitter transport	0.000855813	geneontology_Biological_Process	Rop;Syt4;stmA;Syn;Sytalpha;Gdi;GC1;VAChT;Fife;Eaat2;Rab3;Syx16;alphaSnap;Rim;Syt1;Hsc70-4;CanB;Rab3-GEF;unc-13;Scamp;NFAT
tau age-adjusted	integrative/regression	20	GO:0045596	negative regulation of cell differentiation	0.000904634	geneontology_Biological_Process	ninaE;Kr-h1;norpA;hdc;CadN;Ras85D;Apc;C1GalTA;pros;brat;klar;Sema1a;numb;bif;Socs36E;sd;emc;cdi;MED31;chn
tau age-adjusted	integrative/regression	20	GO:0007315	pole plasm assembly	0.000921289	geneontology_Biological_Process	Rop;Hsp83;glo;klar;lost;scrib;bic;Pat1;Khc;Syt1;Tm1;psq;Rab11
tau age-adjusted	integrative/regression	20	GO:0009890	negative regulation of biosynthetic process	0.000991122	geneontology_Biological_Process	wde;Kdm4B;fl(2)d;upSET;kra;Sox102F;Chi;pros;Sirt1;arm;brat;CG12384;Nelf-E;Paip2;scrib;d4;RpL13A;bi;Mi-2;Hr3;Khc;Pdcd4;sd;mRpL13;JIL-1;CG1965;emc;Su(z)2;snf;crol;Lim1;E2f1;FoxK;psq;Not1;Usp7;CtBP;CG31224;Hsc70-4;gro;msi;NfI;Max;CG1620;chn;CG12071;MBD-like;nvy;fs(1)h
tau age-adjusted	integrative/regression	20	GO:0031327	negative regulation of cellular biosynthetic process	0.000991122	geneontology_Biological_Process	wde;Kdm4B;fl(2)d;upSET;kra;Sox102F;Chi;pros;Sirt1;arm;brat;CG12384;Nelf-E;Paip2;scrib;d4;RpL13A;bi;Mi-2;Hr3;Khc;Pdcd4;sd;mRpL13;JIL-1;CG1965;emc;Su(z)2;snf;crol;Lim1;E2f1;FoxK;psq;Not1;Usp7;CtBP;CG31224;Hsc70-4;gro;msi;NfI;Max;CG1620;chn;CG12071;MBD-like;nvy;fs(1)h
tau age-adjusted	integrative/regression	20	GO:0051056	regulation of small GTPase mediated signal transduction	0.00108545	geneontology_Biological_Process	CG42674;chb;trio;siz;sty;Lk6;Pp1-87B;Efa6;Epac;CG43658;Rab3-GEF;msn;Akap200;smt3;CG42684;NFAT;rad
tau age-adjusted	integrative/regression	20	GO:0030177	positive regulation of Wnt signaling pathway	0.00109733	geneontology_Biological_Process	Dyrk2;ttv;skd;Pp1-87B;spen;Flo2;CtBP;flw;dally;Pp1alpha-96A
tau age-adjusted	integrative/regression	20	GO:0045934	negative regulation of nucleobase-containing compound metabolic process	0.0012447	geneontology_Biological_Process	wde;Kdm4B;fl(2)d;upSET;Psi;Sox102F;Chi;pros;Sirt1;arm;CG12384;Nelf-E;scrib;d4;Acn;bi;Mi-2;Hr3;Khc;Pdcd4;sd;JIL-1;Nab2;CG1965;emc;Su(z)2;snf;crol;Lim1;E2f1;FoxK;psq;Hrb98DE;Usp7;CtBP;CG31224;Hsc70-4;gro;NfI;Max;CG1620;chn;CG12071;MBD-like;nvy;fs(1)h
tau age-adjusted	integrative/regression	20	GO:0009629	response to gravity	0.00128969	geneontology_Biological_Process	CG10543;nmo;shep;l(3)L1231;CG34353;Clic;Pdfr;CG3857
tau age-adjusted	integrative/regression	20	GO:0042332	gravitaxis	0.00128969	geneontology_Biological_Process	CG10543;nmo;shep;l(3)L1231;CG34353;Clic;Pdfr;CG3857
tau age-adjusted	integrative/regression	20	GO:0045995	regulation of embryonic development	0.00130502	geneontology_Biological_Process	Rop;klar;Rho1;Yp3;Top1;Rab35;bic;eIF4E1;Khc;Syt1;Rab11;smog;msn;Capr;pyd
tau age-adjusted	integrative/regression	20	GO:0045892	negative regulation of transcription, DNA-templated	0.00130623	geneontology_Biological_Process	wde;Kdm4B;fl(2)d;upSET;Sox102F;Chi;pros;Sirt1;arm;CG12384;Nelf-E;scrib;d4;bi;Mi-2;Hr3;Khc;Pdcd4;sd;JIL-1;CG1965;emc;Su(z)2;snf;crol;Lim1;E2f1;FoxK;psq;Usp7;CtBP;CG31224;Hsc70-4;gro;NfI;Max;CG1620;chn;CG12071;MBD-like;nvy;fs(1)h
tau age-adjusted	integrative/regression	20	GO:0046578	regulation of Ras protein signal transduction	0.00133867	geneontology_Biological_Process	CG42674;chb;trio;siz;sty;Lk6;Pp1-87B;Efa6;Epac;CG43658;Rab3-GEF;msn;Akap200;smt3;CG42684;NFAT
tau age-adjusted	integrative/regression	20	GO:0050767	regulation of neurogenesis	0.00140293	geneontology_Biological_Process	Kr-h1;G9a;RhoGAPp190;Rop;hdc;CadN;Ras85D;Rab1;InR;pros;unk;brat;Rho1;trio;Sema1a;numb;eff;bif;sty;Socs36E;sd;Mbs;Dlic;Src42A;emc;fz;cdi;Dap160;MED31;yki
tau age-adjusted	integrative/regression	20	GO:0007623	circadian rhythm	0.00147015	geneontology_Biological_Process	nocte;norpA;Hsp83;p38b;InR;Rho1;Hk;wake;tara;Mbs;Pp1-87B;emc;Plc21C;Mef2;dysc;sgg;flw;CkIIalpha;Pdp1;Pdfr;slo;Pp1alpha-96A
tau age-adjusted	integrative/regression	20	GO:0007480	imaginal disc-derived leg morphogenesis	0.00157857	geneontology_Biological_Process	CG42674;ftz-f1;RhoGAP19D;Rho1;trio;Rab5;skd;sd;RhoGAP71E;Lim1;tsr;RhoGAP68F;CG43658;dally
tau age-adjusted	integrative/regression	20	GO:0050807	regulation of synapse organization	0.00160265	geneontology_Biological_Process	Nlg2;Aplip1;p38b;nmo;brat;Spn;trio;wit;Syp;Src42A;caz;PI4KIIIalpha;PIP5K59B;dysc;sgg;Rab11;RhoGAP68F;beta-Spec;Liprin-gamma;Ten-m;slo
tau age-adjusted	integrative/regression	20	GO:0097090	presynaptic membrane organization	0.00161965	geneontology_Biological_Process	Nlg3;Nlg2;Fur1;Nlg4;Ten-m
tau age-adjusted	integrative/regression	20	GO:0099054	presynapse assembly	0.00161965	geneontology_Biological_Process	Nlg3;Nlg2;Spn;Fife;Nlg4
tau age-adjusted	integrative/regression	20	GO:0007430	terminal branching, open tracheal system	0.001638	geneontology_Biological_Process	VhaPPA1-1;hdc;Vha100-1;Ras85D;Zyx;Dsor1;CCT3;noc
tau age-adjusted	integrative/regression	20	GO:0032543	mitochondrial translation	0.00163964	geneontology_Biological_Process	mRpL2;mRpS5;mRpS35;mRpL1;mEFTu1;mRpL55;mRpS22;P32;mRpS9;mRpL4;mRpS10;mRpL13;mRpS6;mRpL11;mRpS17;mRpS7;mRpL43
tau age-adjusted	integrative/regression	20	GO:0045664	regulation of neuron differentiation	0.00168157	geneontology_Biological_Process	Kr-h1;G9a;RhoGAPp190;Rop;hdc;CadN;Ras85D;Rab1;InR;pros;Rho1;trio;Sema1a;eff;bif;sty;Socs36E;Mbs;Dlic;Src42A;emc;fz;cdi
tau age-adjusted	integrative/regression	20	GO:0042592	homeostatic process	0.00182019	geneontology_Biological_Process	Mkp3;Tsf1;Hex-A;CG8177;Ho;Vha55;MtnA;norpA;CG8993;uex;CG14407;Dg;ATPCL;Csk;alc;Vha100-1;Ras85D;Rab1;ftz-f1;InR;endos;jp;Atg13;CG40178;CG5027;CYLD;JIL-1;Src42A;PMCA;scaf6;RanBPM;amon;Grx1;wrd;Plc21C;dysc;tsr;Arr1;nrv2;Nhe2;Vha68-1;IscU;Npc2a;Pdfr;smt3;hep;SNF4Agamma
tau age-adjusted	integrative/regression	20	GO:0120035	regulation of plasma membrane bounded cell projection organization	0.00187015	geneontology_Biological_Process	Kr-h1;G9a;RhoGAPp190;Rop;CadN;kra;Rab1;C1GalTA;pros;Rho1;trio;Rab35;Sema1a;bif;Dlic;Tm1;fz;tsr;SCAR;hep
tau age-adjusted	integrative/regression	20	GO:0048878	chemical homeostasis	0.00189552	geneontology_Biological_Process	Tsf1;Hex-A;CG8177;Ho;Vha55;MtnA;norpA;uex;ATPCL;Vha100-1;Rab1;ftz-f1;InR;endos;jp;CYLD;PMCA;scaf6;amon;Grx1;wrd;nrv2;Nhe2;Vha68-1;IscU;Npc2a;Pdfr;smt3;hep;SNF4Agamma
tau age-adjusted	integrative/regression	20	GO:1902679	negative regulation of RNA biosynthetic process	0.00189552	geneontology_Biological_Process	wde;Kdm4B;fl(2)d;upSET;Sox102F;Chi;pros;Sirt1;arm;CG12384;Nelf-E;scrib;d4;bi;Mi-2;Hr3;Khc;Pdcd4;sd;JIL-1;CG1965;emc;Su(z)2;snf;crol;Lim1;E2f1;FoxK;psq;Usp7;CtBP;CG31224;Hsc70-4;gro;NfI;Max;CG1620;chn;CG12071;MBD-like;nvy;fs(1)h
tau age-adjusted	integrative/regression	20	GO:1903507	negative regulation of nucleic acid-templated transcription	0.00189552	geneontology_Biological_Process	wde;Kdm4B;fl(2)d;upSET;Sox102F;Chi;pros;Sirt1;arm;CG12384;Nelf-E;scrib;d4;bi;Mi-2;Hr3;Khc;Pdcd4;sd;JIL-1;CG1965;emc;Su(z)2;snf;crol;Lim1;E2f1;FoxK;psq;Usp7;CtBP;CG31224;Hsc70-4;gro;NfI;Max;CG1620;chn;CG12071;MBD-like;nvy;fs(1)h
tau age-adjusted	integrative/regression	20	GO:0009994	oocyte differentiation	0.00199026	geneontology_Biological_Process	Rop;Gprk2;chb;Dg;Hsp83;Ras85D;glo;klar;Pka-R1;lost;scrib;bic;Pat1;Syp;Khc;Syt1;Tm1;psq;flw;Rab11;CkIIalpha;cni
tau age-adjusted	integrative/regression	20	GO:0042461	photoreceptor cell development	0.00199026	geneontology_Biological_Process	ninaE;Kr-h1;Rip11;Amph;CadN;Ras85D;klar;AP-1sigma;sty;Mbs;dysc;tsr;Rab11;lilli;msn;Dsor1;Ten-m
tau age-adjusted	integrative/regression	20	GO:0000027	ribosomal large subunit assembly	0.00199026	geneontology_Biological_Process	RpL5;RpL24-like;RpL11;RpL10;mRpL11;RpL24;RpL12
tau age-adjusted	integrative/regression	20	GO:0031344	regulation of cell projection organization	0.00200067	geneontology_Biological_Process	Kr-h1;G9a;RhoGAPp190;Rop;CadN;kra;Rab1;C1GalTA;pros;Rho1;trio;Rab35;Sema1a;bif;Dlic;Tm1;fz;tsr;SCAR;hep
tau age-adjusted	integrative/regression	20	GO:0007316	pole plasm RNA localization	0.00206501	geneontology_Biological_Process	Rop;Hsp83;glo;klar;lost;bic;Pat1;Khc;Syt1;Tm1;Rab11
tau age-adjusted	integrative/regression	20	GO:0019094	pole plasm mRNA localization	0.00206501	geneontology_Biological_Process	Rop;Hsp83;glo;klar;lost;bic;Pat1;Khc;Syt1;Tm1;Rab11
tau age-adjusted	integrative/regression	20	GO:0007351	tripartite regional subdivision	0.00206501	geneontology_Biological_Process	Rop;Dg;Hsp83;Ras85D;glo;klar;lost;scrib;bic;Pat1;Khc;Syt1;Tm1;psq;Rab11;MED31;Dsor1;fs(1)h
tau age-adjusted	integrative/regression	20	GO:0008595	anterior/posterior axis specification, embryo	0.00206501	geneontology_Biological_Process	Rop;Dg;Hsp83;Ras85D;glo;klar;lost;scrib;bic;Pat1;Khc;Syt1;Tm1;psq;Rab11;MED31;Dsor1;fs(1)h
tau age-adjusted	integrative/regression	20	GO:0045466	R7 cell differentiation	0.0021017	geneontology_Biological_Process	CadN;Ras85D;pros;klg;eff;phyl;Socs36E;Src42A;emc;cdi;Dsor1;Ten-m
tau age-adjusted	integrative/regression	20	GO:0051129	negative regulation of cellular component organization	0.00230044	geneontology_Biological_Process	Kr-h1;CadN;spoon;Apc;pros;Spn;klar;tmod;CG15237;Sema1a;bif;Mi-2;Syp;JIL-1;Src42A;Pink1;sgg;Rab11;RhoGAP68F;beta-Spec;PIP4K;Liprin-gamma
tau age-adjusted	integrative/regression	20	GO:0048675	axon extension	0.00241493	geneontology_Biological_Process	hdc;CadN;trio;Rab5;Sema1a;bif;Mbs;fz;SCAR;hep;Nrg
tau age-adjusted	integrative/regression	20	GO:0070848	response to growth factor	0.00248518	geneontology_Biological_Process	Ras85D;p38b;Smox;Dd;trio;kek6;wit;sty;babo;put;gro;Dsor1;Lrp4;smt3;dally;mav
tau age-adjusted	integrative/regression	20	GO:0048167	regulation of synaptic plasticity	0.00255437	geneontology_Biological_Process	Arc1;Syt4;Csk;kek6;Fife;Rab3;Rim;Src42A
tau age-adjusted	integrative/regression	20	GO:0043067	regulation of programmed cell death	0.00257412	geneontology_Biological_Process	ninaE;norpA;rdx;Opa1;Aac11;Csk;Ras85D;Apc;InR;Sirt1;Eph;Atg13;eIF3m;Pdk1;CG4230;Met;Ubr3;Ubc6;DUBAI;wrd;Pink1;E2f1;Fili;Rab3-GEF;CG5059;yki;pix;mav
tau age-adjusted	integrative/regression	20	GO:0061024	membrane organization	0.00257412	geneontology_Biological_Process	EndoA;Syt4;Nlg3;Opa1;Nlg2;klar;Dd;Rab35;Rab5;scrib;Fur1;Rab3;Syx16;alphaSnap;Rim;PI4KIIIalpha;Syt1;CG5903;Rab11;EndoB;Hsc70-4;beta-Spec;Nlg4;CG5059;Chchd3;Ten-m;hep
tau age-adjusted	integrative/regression	20	GO:0033043	regulation of organelle organization	0.00259048	geneontology_Biological_Process	G9a;wde;Syt4;upSET;Yeti;Opa1;DCP2;chb;spoon;mlt;Apc;Sirt1;endos;Rho1;Marf;tmod;svr;CG15237;Arpc4;Mi-2;Rab3;cdc14;JIL-1;Syt1;Su(z)2;crol;fz;Pink1;psq;vih;sgg;flw;smog;lilli;RhoGAP68F;CG43658;beta-Spec;SCAR;yki;hep;Eb1
tau age-adjusted	integrative/regression	20	GO:0008283	cell proliferation	0.00260412	geneontology_Biological_Process	Mkp3;eIF4B;Hsp83;Csk;Ras85D;Apc;InR;elB;pros;mEFTu1;Smox;eIF4G1;brat;Rho1;Top1;Rab5;scrib;Mlf;wake;numb;eIF4E1;Rbp9;babo;HnRNP-K;Pdcd4;sd;emc;fz;E2f1;Dap160;vsg;lilli;mtd;MED31;yki;Nedd8;noc;hfp
tau age-adjusted	integrative/regression	20	GO:0042391	regulation of membrane potential	0.00263375	geneontology_Biological_Process	eag;SLO2;nAChRalpha3;Fife;Lcch3;Ca-alpha1T;nAChRalpha4;Rim;CG8916;slo;nAChRalpha7;CG8726;nAChRalpha1
tau age-adjusted	integrative/regression	20	GO:0043069	negative regulation of programmed cell death	0.00270277	geneontology_Biological_Process	ninaE;norpA;Opa1;Aac11;Ras85D;Apc;InR;Eph;Pdk1;CG4230;Met;Ubr3;Ubc6;DUBAI;wrd;Pink1;yki;pix
tau age-adjusted	integrative/regression	20	GO:0009894	regulation of catabolic process	0.00270658	geneontology_Biological_Process	GlyP;Sec61gamma;Dg;Ras85D;Apc;InR;REG;Smox;CG9705;CG12384;Atg13;CG31855;schlank;Acn;phyl;Ubc6;babo;DUBAI;Socs36E;Nab2;vih;sgg;CG33144;CkIIalpha;sima;hep
tau age-adjusted	integrative/regression	20	GO:0009719	response to endogenous stimulus	0.00270873	geneontology_Biological_Process	Hr38;Kr-h1;G9a;E(bx);Ras85D;ftz-f1;p38b;InR;Sirt1;Smox;Dd;trio;Pdk1;DopEcR;wit;sty;babo;Hr3;put;wrd;sgg;Trf2;Crtc;gro;mAChR-A;Dsor1;Lrp4;sima;smt3;dally;mav
tau age-adjusted	integrative/regression	20	GO:0051124	synaptic growth at neuromuscular junction	0.00270873	geneontology_Biological_Process	Nlg2;Syn;nmo;brat;trio;Pdk1;wit;Syp;Src42A;caz;PI4KIIIalpha;PIP5K59B;dysc;sgg;Rab11;RhoGAP68F;Liprin-gamma;Ten-m;slo
tau age-adjusted	integrative/regression	20	GO:0045859	regulation of protein kinase activity	0.00270873	geneontology_Biological_Process	Mkp3;CG14408;Rho1;Cdk5alpha;Pka-R1;Atg13;Pdk1;sty;Socs36E;kek1;Dap160;sgg;CycT;Rab3-GEF;msn;Dsor1;smt3;hep;SNF4Agamma
tau age-adjusted	integrative/regression	20	GO:0042255	ribosome assembly	0.00271709	geneontology_Biological_Process	RpL5;RpL24-like;RpL11;CG32706;RpL10;mRpL11;RpL24;RpL12;mRpS7;sta;RpS5a
tau age-adjusted	integrative/regression	20	GO:0017157	regulation of exocytosis	0.00288203	geneontology_Biological_Process	Rab26;Fife;Rab3;Rim;RabX4;NFAT
tau age-adjusted	integrative/regression	20	GO:0000165	MAPK cascade	0.00288203	geneontology_Biological_Process	Mkp3;rdx;Rala;Aplip1;Ras85D;p38b;InR;nmo;Eph;DopEcR;sty;Src42A;sgg;flw;Rab3-GEF;msn;Dsor1;smt3;hep;mav;pyd
tau age-adjusted	integrative/regression	20	GO:0060560	developmental growth involved in morphogenesis	0.00294247	geneontology_Biological_Process	hdc;CadN;arm;Rho1;trio;Rab5;Sema1a;bif;alphaSnap;Mbs;Zyx;fz;Rab11;SCAR;hep;Nrg
tau age-adjusted	integrative/regression	20	GO:0031329	regulation of cellular catabolic process	0.00297327	geneontology_Biological_Process	GlyP;Sec61gamma;Dg;Ras85D;InR;REG;Smox;CG9705;CG12384;Atg13;CG31855;Acn;phyl;Ubc6;babo;DUBAI;Socs36E;Nab2;vih;sgg;CG33144;CkIIalpha;sima;hep
tau age-adjusted	integrative/regression	20	GO:0018108	peptidyl-tyrosine phosphorylation	0.00314754	geneontology_Biological_Process	Dyrk2;CG14408;Csk;InR;Eph;Ptpmeg2;Socs36E;kek1;Src42A;Dsor1;hep
tau age-adjusted	integrative/regression	20	GO:0000578	embryonic axis specification	0.0031697	geneontology_Biological_Process	Rop;Dg;Hsp83;Ras85D;glo;klar;lost;scrib;bic;Pat1;Khc;Syt1;Tm1;psq;Rab11;MED31;Dsor1;fs(1)h
tau age-adjusted	integrative/regression	20	GO:0007169	transmembrane receptor protein tyrosine kinase signaling pathway	0.00317815	geneontology_Biological_Process	Mkp3;Ras85D;InR;Reph;Eph;kek6;Socs16D;scrib;Pdk1;sty;phyl;Socs36E;kek1;Src42A;spen;wrd;cdi;sgg;gro;kek2;Dsor1;sima;dally;hep
tau age-adjusted	integrative/regression	20	GO:0050768	negative regulation of neurogenesis	0.0032918	geneontology_Biological_Process	Kr-h1;hdc;CadN;pros;brat;Sema1a;numb;bif;Socs36E;sd;emc;cdi;MED31
tau age-adjusted	integrative/regression	20	GO:0007314	oocyte anterior/posterior axis specification	0.00336519	geneontology_Biological_Process	Rop;Dg;Hsp83;glo;klar;lost;scrib;bic;Pat1;Khc;Syt1;Tm1;psq;Rab11
tau age-adjusted	integrative/regression	20	GO:0051963	regulation of synapse assembly	0.00336698	geneontology_Biological_Process	nmo;brat;Spn;trio;wit;Syp;Src42A;caz;PI4KIIIalpha;PIP5K59B;dysc;sgg;Rab11;RhoGAP68F;beta-Spec;Liprin-gamma;slo
tau age-adjusted	integrative/regression	20	GO:0007015	actin filament organization	0.00340332	geneontology_Biological_Process	Msp300;spoon;Spn;Rho1;Pka-R1;tmod;svr;Arpc4;Khc;Src42A;PI4KIIIalpha;Tm1;fz;cdi;tsr;RhoGAP68F;CG43658;beta-Spec;SCAR;hep
tau age-adjusted	integrative/regression	20	GO:0097305	response to alcohol	0.00342173	geneontology_Biological_Process	Kr-h1;G9a;Jwa;kra;Syn;E(bx);ftz-f1;mura;Sirt1;Pka-R1;Pdk1;klg;DopEcR;dpr9;vsg;Trf2;Akap200;Clic
tau age-adjusted	integrative/regression	20	GO:0051345	positive regulation of hydrolase activity	0.00343506	geneontology_Biological_Process	7B2;RhoGAP93B;RhoGAPp190;norpA;Gdi;REG;RhoGAP19D;RhoGAP102A;eIF3m;dop;alphaSnap;CG17883;TBC1D16;CG7394;Dhit;hbs;RhoGAP71E;nrv2;RhoGAP68F;CG32506;CG42684;rad
tau age-adjusted	integrative/regression	20	GO:0007173	epidermal growth factor receptor signaling pathway	0.00343506	geneontology_Biological_Process	Mkp3;Ras85D;kek6;scrib;sty;Socs36E;kek1;Src42A;spen;gro;kek2;Dsor1
tau age-adjusted	integrative/regression	20	GO:0038127	ERBB signaling pathway	0.00343506	geneontology_Biological_Process	Mkp3;Ras85D;kek6;scrib;sty;Socs36E;kek1;Src42A;spen;gro;kek2;Dsor1
tau age-adjusted	integrative/regression	20	GO:0060810	intracellular mRNA localization involved in pattern specification process	0.00343506	geneontology_Biological_Process	Rop;Hsp83;glo;klar;lost;bic;Pat1;Khc;Syt1;Tm1;Rab11;CkIIalpha
tau age-adjusted	integrative/regression	20	GO:1990138	neuron projection extension	0.00352368	geneontology_Biological_Process	hdc;CadN;trio;Rab5;Sema1a;bif;Mbs;fz;SCAR;hep;Nrg
tau age-adjusted	integrative/regression	20	GO:0018212	peptidyl-tyrosine modification	0.00352368	geneontology_Biological_Process	Dyrk2;CG14408;Csk;InR;Eph;Ptpmeg2;Socs36E;kek1;Src42A;Dsor1;hep
tau age-adjusted	integrative/regression	20	GO:0040029	regulation of gene expression, epigenetic	0.00354409	geneontology_Biological_Process	CG40228;wde;hdc;fl(2)d;upSET;DCP2;Dg;Sirt1;Cbp20;CG17168;tara;dop;Khc;JIL-1;Su(z)2;snf;crol;psq;loqs;Usp7;Hsc70-4;Ars2;CG9425;MBD-like
tau age-adjusted	integrative/regression	20	GO:0007613	memory	0.00359754	geneontology_Biological_Process	G9a;fabp;spoon;kra;Syn;dikar;mura;arm;scrib;svr;klg;Socs36E;vsg;Ddc;Scamp;Appl;rad
tau age-adjusted	integrative/regression	20	GO:0051046	regulation of secretion	0.00363246	geneontology_Biological_Process	IA-2;Rab26;Syt4;Rab1;Sytalpha;InR;Fife;Rab3;Rim;Syt1;Flo2;tsr;RabX4;NFAT
tau age-adjusted	integrative/regression	20	GO:0043408	regulation of MAPK cascade	0.00363246	geneontology_Biological_Process	Mkp3;rdx;Rala;Aplip1;Ras85D;InR;Eph;DopEcR;sty;Src42A;sgg;flw;Rab3-GEF;msn;Dsor1;smt3;hep;mav;pyd
tau age-adjusted	integrative/regression	20	GO:0007465	R7 cell fate commitment	0.00363246	geneontology_Biological_Process	Ras85D;pros;klg;phyl;Socs36E;Src42A;cdi;Dsor1
tau age-adjusted	integrative/regression	20	GO:0051130	positive regulation of cellular component organization	0.00365365	geneontology_Biological_Process	G9a;wde;norpA;Rop;Syt4;Opa1;Gprk2;chb;kra;mlt;Rab1;nmo;Marf;trio;Rab35;svr;numb;wit;Arpc4;caz;Syt1;Su(z)2;lap;fz;Pink1;vih;sgg;RhoGAP68F;CG43658;SCAR;yki;hep
tau age-adjusted	integrative/regression	20	GO:0031440	regulation of mRNA 3'-end processing	0.00365365	geneontology_Biological_Process	Rbp1;SF2;B52;Rsf1;Nab2
tau age-adjusted	integrative/regression	20	GO:0071248	cellular response to metal ion	0.00365365	geneontology_Biological_Process	Syt4;Sytalpha;p38b;Syt1;hep
tau age-adjusted	integrative/regression	20	GO:0009314	response to radiation	0.00365604	geneontology_Biological_Process	ninaE;norpA;Rop;Dyrk2;stmA;Camta;Syn;nonA;Vha100-1;Galphas;Tsp42Ej;porin;Calx;Pis;babo;Pp1-87B;PIP5K59B;lap;Plc21C;rdgB;Arr1;Dsor1;nAChRalpha7
tau age-adjusted	integrative/regression	20	GO:0023014	signal transduction by protein phosphorylation	0.00368781	geneontology_Biological_Process	Mkp3;rdx;Rala;Aplip1;Ras85D;p38b;InR;nmo;Eph;DopEcR;sty;Src42A;sgg;flw;Rab3-GEF;msn;Dsor1;smt3;hep;mav;pyd
tau age-adjusted	integrative/regression	20	GO:1902533	positive regulation of intracellular signal transduction	0.00368781	geneontology_Biological_Process	CG42674;rdx;Gprk2;Csk;Aplip1;Ras85D;InR;Eph;trio;Socs16D;Pdk1;siz;DopEcR;Src42A;Pp1-87B;E2f1;Efa6;CG43658;Rab3-GEF;msn;Dsor1;smt3;Cnot4;hep
tau age-adjusted	integrative/regression	20	GO:0001736	establishment of planar polarity	0.00369332	geneontology_Biological_Process	rdx;CadN;Rala;Pcyt1;Ras85D;nmo;Rho1;scrib;sty;spen;hbs;fz;tsr;msn;Akap200;hep
tau age-adjusted	integrative/regression	20	GO:0007164	establishment of tissue polarity	0.00369332	geneontology_Biological_Process	rdx;CadN;Rala;Pcyt1;Ras85D;nmo;Rho1;scrib;sty;spen;hbs;fz;tsr;msn;Akap200;hep
tau age-adjusted	integrative/regression	20	GO:0007224	smoothened signaling pathway	0.00374682	geneontology_Biological_Process	rdx;ttv;Gprk2;eff;Ubr3;Usp7;sgg;flw;CkIIalpha;Nedd8;dally;Pp1alpha-96A
tau age-adjusted	integrative/regression	20	GO:0006914	autophagy	0.00376224	geneontology_Biological_Process	shrb;EndoA;Sec61gamma;Ubi-p63E;Vha100-1;Ras85D;InR;Smox;CG12384;Atg13;Atg12;Acn;Ubc6;babo;wrd;Pink1;Hsc70-4;sima;hep;CG11781;SNF4Agamma;Eip74EF
tau age-adjusted	integrative/regression	20	GO:0061919	process utilizing autophagic mechanism	0.00376224	geneontology_Biological_Process	shrb;EndoA;Sec61gamma;Ubi-p63E;Vha100-1;Ras85D;InR;Smox;CG12384;Atg13;Atg12;Acn;Ubc6;babo;wrd;Pink1;Hsc70-4;sima;hep;CG11781;SNF4Agamma;Eip74EF
tau age-adjusted	integrative/regression	20	GO:0045451	pole plasm oskar mRNA localization	0.00384983	geneontology_Biological_Process	Rop;glo;klar;lost;bic;Pat1;Khc;Syt1;Tm1;Rab11
tau age-adjusted	integrative/regression	20	GO:0030855	epithelial cell differentiation	0.0038602	geneontology_Biological_Process	Fas3;Rop;Rala;Gprk2;spoon;kra;Ras85D;Apc;InR;Rho1;Prosalpha7;Rab35;Rab5;scrib;Ptpmeg2;sty;phyl;Syp;dop;Socs36E;Khc;Mbs;spen;RanBPM;hbs;emc;RhoGAP71E;fz;Mef2;E2f1;Not1;sgg;tsr;Rab11;smog;Hsc70-4;yki;Dsor1;cni;smt3;hep
tau age-adjusted	integrative/regression	20	GO:0048584	positive regulation of response to stimulus	0.00394922	geneontology_Biological_Process	CG42674;rdx;Dyrk2;Pitslre;ttv;Gprk2;Csk;Aplip1;E(bx);Ras85D;InR;Rho1;Eph;trio;Socs16D;Pdk1;siz;DopEcR;Ubr3;skd;babo;e(r);Src42A;Pp1-87B;spen;hbs;fz;E2f1;Flo2;Usp7;CtBP;flw;Efa6;CG43658;mtd;Rab3-GEF;msn;CkIIalpha;akirin;Dsor1;smt3;Cnot4;dally;hep;mav;Pp1alpha-96A
tau age-adjusted	integrative/regression	20	GO:0002064	epithelial cell development	0.00401944	geneontology_Biological_Process	Fas3;Rop;Rala;Gprk2;spoon;kra;Ras85D;Apc;InR;Rho1;Prosalpha7;Rab35;Rab5;scrib;Ptpmeg2;sty;Syp;dop;Socs36E;Khc;RanBPM;emc;RhoGAP71E;fz;Mef2;E2f1;Not1;sgg;tsr;Rab11;smog;Hsc70-4;yki;Dsor1;cni;smt3;hep
tau age-adjusted	integrative/regression	20	GO:0001505	regulation of neurotransmitter levels	0.00410987	geneontology_Biological_Process	Rop;Syt4;stmA;Syn;Sytalpha;Gdi;Fife;Rab3;Syx16;alphaSnap;Rim;Syt1;Hsc70-4;CanB;Ddc;Rab3-GEF;unc-13;Scamp;NFAT
tau age-adjusted	integrative/regression	20	GO:0015980	energy derivation by oxidation of organic compounds	0.0041923	geneontology_Biological_Process	ND-B16.6;Sirup;GlyP;CG7766;ND-75;Nc73EF;GC1;Atg12;CG5028;ND-15;PhKgamma;l(3)87Df;CG9410;dj-1beta;Pink1;ND-23;ND-13B;ND-B15;SdhD;Mdh1;kdn
tau age-adjusted	integrative/regression	20	GO:0045665	negative regulation of neuron differentiation	0.00426221	geneontology_Biological_Process	Kr-h1;CadN;pros;Sema1a;bif;Socs36E;emc;cdi
tau age-adjusted	integrative/regression	20	GO:0043405	regulation of MAP kinase activity	0.00426221	geneontology_Biological_Process	Mkp3;sty;sgg;Rab3-GEF;msn;Dsor1;smt3;hep
tau age-adjusted	integrative/regression	20	GO:0008358	maternal determination of anterior/posterior axis, embryo	0.00430042	geneontology_Biological_Process	Rop;Dg;Hsp83;glo;klar;lost;scrib;bic;Pat1;Khc;Syt1;Tm1;psq;Rab11
tau age-adjusted	integrative/regression	20	GO:0048588	developmental cell growth	0.00430042	geneontology_Biological_Process	eag;hdc;CadN;InR;trio;Rab5;Sema1a;bif;Mbs;fz;SCAR;hep;Nrg
tau age-adjusted	integrative/regression	20	GO:0008582	regulation of synaptic growth at neuromuscular junction	0.00434863	geneontology_Biological_Process	nmo;brat;trio;wit;Syp;Src42A;caz;PI4KIIIalpha;PIP5K59B;dysc;sgg;Rab11;RhoGAP68F;beta-Spec;Liprin-gamma;slo
tau age-adjusted	integrative/regression	20	GO:0008589	regulation of smoothened signaling pathway	0.00434863	geneontology_Biological_Process	rdx;ttv;Gprk2;eff;Ubr3;Usp7;sgg;flw;CkIIalpha;Nedd8;Pp1alpha-96A
tau age-adjusted	integrative/regression	20	GO:1990778	protein localization to cell periphery	0.00434863	geneontology_Biological_Process	stmA;Rab1;arm;Rab35;scrib;Rab3;dop;Rab11;RabX4;smt3;pyd
tau age-adjusted	integrative/regression	20	GO:0009948	anterior/posterior axis specification	0.0044262	geneontology_Biological_Process	Rop;Dg;Hsp83;Ras85D;glo;klar;lost;scrib;bic;Pat1;Khc;Syt1;Tm1;psq;Rab11;MED31;Dsor1;fs(1)h
tau age-adjusted	integrative/regression	20	GO:0042051	compound eye photoreceptor development	0.00473885	geneontology_Biological_Process	ninaE;Kr-h1;Rip11;Amph;CadN;klar;AP-1sigma;sty;Mbs;dysc;tsr;Rab11;lilli;Ten-m
tau age-adjusted	integrative/regression	20	GO:0060548	negative regulation of cell death	0.00473885	geneontology_Biological_Process	ninaE;norpA;Opa1;Aac11;Ras85D;Apc;InR;Eph;Pdk1;CG4230;Met;Ubr3;Ubc6;DUBAI;wrd;Pink1;yki;pix;Appl
tau age-adjusted	integrative/regression	20	GO:0098693	regulation of synaptic vesicle cycle	0.00478398	geneontology_Biological_Process	brat;Fife;Rab3;Rim;tweek;NFAT
tau age-adjusted	integrative/regression	20	GO:0071310	cellular response to organic substance	0.00480197	geneontology_Biological_Process	Hr38;G9a;rdx;CG15814;E(bx);Ras85D;ftz-f1;p38b;InR;Sirt1;Smox;Dd;kek6;Pdk1;DopEcR;wit;CG32276;sty;babo;Hr3;put;wrd;sgg;Hsc70-4;Crtc;gro;mAChR-A;Dsor1;Lrp4;sima;smt3;dally;Atf6;mav
tau age-adjusted	integrative/regression	20	GO:0051094	positive regulation of developmental process	0.00523117	geneontology_Biological_Process	G9a;Rop;Opa1;Ras85D;Rab1;p38b;InR;nmo;pros;Marf;trio;Atg13;Rab35;Pdk1;Mlf;wit;Pdcd4;Src42A;caz;Zyx;fz;Pink1;E2f1;Dap160;RhoGAP68F;PIP4K;yki;hep
tau age-adjusted	integrative/regression	20	GO:1902532	negative regulation of intracellular signal transduction	0.00526264	geneontology_Biological_Process	Mkp3;Opa1;Rala;chb;E(bx);sty;Ubc6;Socs36E;Lk6;Zyx;wrd;sgg;flw;msn;Akap200;CG42684;NFAT
tau age-adjusted	integrative/regression	20	GO:0071363	cellular response to growth factor stimulus	0.00556209	geneontology_Biological_Process	Ras85D;p38b;Smox;Dd;kek6;wit;sty;babo;put;gro;Dsor1;Lrp4;smt3;dally;mav
tau age-adjusted	integrative/regression	20	GO:0032386	regulation of intracellular transport	0.00566715	geneontology_Biological_Process	rdx;Apc;klar;Fife;sbr;Rab3;Rim;sgg;RhoGAP68F;AP-1mu;NFAT
tau age-adjusted	integrative/regression	20	GO:0042067	establishment of ommatidial planar polarity	0.00566715	geneontology_Biological_Process	rdx;CadN;Rala;Pcyt1;Ras85D;nmo;scrib;sty;hbs;fz;tsr
tau age-adjusted	integrative/regression	20	GO:0140053	mitochondrial gene expression	0.00571649	geneontology_Biological_Process	mRpL2;mRpS5;mRpS35;mRpL1;mEFTu1;mRpL55;mRpS22;P32;mRpS9;mRpL4;mRpS10;mRpL13;mRpS6;mRpL11;mRpS17;mRpS7;mRpL43
tau age-adjusted	integrative/regression	20	GO:0110116	regulation of compound eye photoreceptor cell differentiation	0.00617277	geneontology_Biological_Process	Kr-h1;pros;eff;sty;Socs36E;Mbs;Src42A;cdi
tau age-adjusted	integrative/regression	20	GO:1904396	regulation of neuromuscular junction development	0.00623441	geneontology_Biological_Process	nmo;brat;trio;wit;Syp;Src42A;caz;PI4KIIIalpha;PIP5K59B;dysc;sgg;Rab11;RhoGAP68F;beta-Spec;Liprin-gamma;slo
tau age-adjusted	integrative/regression	20	GO:0070887	cellular response to chemical stimulus	0.00663118	geneontology_Biological_Process	Hr38;G9a;Sirup;Syt4;rdx;St3;CG15814;E(bx);Ras85D;ftz-f1;Sytalpha;p38b;InR;Sirt1;Smox;Dd;kek6;Pdk1;DopEcR;wit;CG32276;sty;babo;Hr3;Syt1;put;Grx1;wrd;sgg;Hsc70-4;Crtc;Vha68-1;gro;msi;mAChR-A;Clic;Dsor1;Lrp4;sima;smt3;dally;Atf6;hep;mav
tau age-adjusted	integrative/regression	20	GO:1903530	regulation of secretion by cell	0.00663118	geneontology_Biological_Process	Rab26;Syt4;Rab1;Sytalpha;InR;Fife;Rab3;Rim;Syt1;Flo2;tsr;RabX4;NFAT
tau age-adjusted	integrative/regression	20	GO:0001558	regulation of cell growth	0.00663118	geneontology_Biological_Process	CadN;CG9328;InR;Paip2;Pdk1;Sema1a;eIF4E1;bif;fz;PIP4K;sima;pix;hfp
tau age-adjusted	integrative/regression	20	GO:0030178	negative regulation of Wnt signaling pathway	0.00665902	geneontology_Biological_Process	nkd;Apc;nmo;Rho1;phyl;crol;CtBP;sgg;gro
tau age-adjusted	integrative/regression	20	GO:0046532	regulation of photoreceptor cell differentiation	0.00665902	geneontology_Biological_Process	Kr-h1;Ras85D;pros;eff;sty;Socs36E;Mbs;Src42A;cdi
tau age-adjusted	integrative/regression	20	GO:0099172	presynapse organization	0.00665902	geneontology_Biological_Process	Nlg3;Nlg2;Syn;Aplip1;p38b;Spn;Fife;Nlg4;Ten-m
tau age-adjusted	integrative/regression	20	GO:0071495	cellular response to endogenous stimulus	0.00665902	geneontology_Biological_Process	Hr38;G9a;E(bx);Ras85D;ftz-f1;p38b;InR;Sirt1;Smox;Dd;Pdk1;wit;sty;babo;Hr3;put;wrd;sgg;Crtc;gro;mAChR-A;Dsor1;Lrp4;sima;smt3;dally;mav
tau age-adjusted	integrative/regression	20	GO:0042462	eye photoreceptor cell development	0.0070309	geneontology_Biological_Process	ninaE;Kr-h1;Rip11;Amph;CadN;klar;AP-1sigma;sty;Mbs;dysc;tsr;Rab11;lilli;Ten-m
tau age-adjusted	integrative/regression	20	GO:0060811	intracellular mRNA localization involved in anterior/posterior axis specification	0.00724071	geneontology_Biological_Process	Rop;Hsp83;glo;klar;lost;bic;Pat1;Khc;Syt1;Tm1;Rab11
tau age-adjusted	integrative/regression	20	GO:0001941	postsynaptic membrane organization	0.00724071	geneontology_Biological_Process	Nlg3;Nlg2;Fur1;Nlg4;Ten-m
tau age-adjusted	integrative/regression	20	GO:0002183	cytoplasmic translational initiation	0.00731094	geneontology_Biological_Process	eIF4B;eIF3m;eIF2beta;eIF4E1;eIF3e;eIF3l;eIF3k
tau age-adjusted	integrative/regression	20	GO:0001700	embryonic development via the syncytial blastoderm	0.00769292	geneontology_Biological_Process	Eip63E;Rala;Ras85D;scyl;InR;arm;Rho1;Rab5;scrib;Mbs;Src42A;put;emc;kirre;sgg;Rab11;msn;hep;chn;pyd;Eb1
tau age-adjusted	integrative/regression	20	GO:0010941	regulation of cell death	0.00769292	geneontology_Biological_Process	ninaE;norpA;rdx;Opa1;Aac11;Csk;Ras85D;Apc;InR;Sirt1;Eph;Atg13;eIF3m;Pdk1;CG4230;Met;Ubr3;Ubc6;DUBAI;wrd;Pink1;E2f1;Fili;Rab3-GEF;CG5059;yki;pix;mav;Appl
tau age-adjusted	integrative/regression	20	GO:0072659	protein localization to plasma membrane	0.00771793	geneontology_Biological_Process	stmA;arm;Rab35;scrib;Rab3;dop;Rab11;RabX4;smt3
tau age-adjusted	integrative/regression	20	GO:0006915	apoptotic process	0.00771793	geneontology_Biological_Process	rdx;Opa1;Aac11;Ras85D;scyl;InR;Sirt1;CG12384;Cdk5alpha;Eph;Atg13;eIF3m;Pdk1;CG4230;Acn;Ubr3;Ubc6;DUBAI;qkr58E-3;CG30428;wrd;Pink1;E2f1;Fili;Rab3-GEF;CG5059;yki;pix;mav;Hsp60A
tau age-adjusted	integrative/regression	20	GO:0030029	actin filament-based process	0.00772634	geneontology_Biological_Process	Msp300;Gprk2;Dg;spoon;Spn;tral;Rho1;trio;Pka-R1;Rab35;tmod;svr;siz;Arpc4;Khc;Src42A;PI4KIIIalpha;Tm1;RhoGAP71E;fz;cdi;flw;tsr;Rab11;smog;lilli;RhoGAP68F;CG43658;beta-Spec;SCAR;hep
tau age-adjusted	integrative/regression	20	GO:0032984	protein-containing complex disassembly	0.00799713	geneontology_Biological_Process	Vha100-1;mlt;Apc;tmod;alphaSnap;Khc;Pp1-87B;flw;tsr;beta-Spec;pix;Pp1alpha-96A;Klp10A
tau age-adjusted	integrative/regression	20	GO:0008298	intracellular mRNA localization	0.00799713	geneontology_Biological_Process	Rop;spoon;Hsp83;glo;klar;lost;bic;Pat1;Khc;Syt1;Tm1;Rab11;CkIIalpha
tau age-adjusted	integrative/regression	20	GO:0097435	supramolecular fiber organization	0.00800751	geneontology_Biological_Process	Msp300;chb;Dg;spoon;mlt;Apc;Spn;Rho1;Pka-R1;tmod;svr;Arpc4;Khc;Src42A;PI4KIIIalpha;Tm1;fz;cdi;tsr;RhoGAP68F;CG43658;beta-Spec;SCAR;Ten-m;hep;Klp10A
tau age-adjusted	integrative/regression	20	GO:0030707	ovarian follicle cell development	0.00800751	geneontology_Biological_Process	Fas3;Rop;Rala;spoon;kra;Ras85D;Apc;InR;Rho1;Prosalpha7;Rab5;scrib;Ptpmeg2;sty;Syp;dop;Socs36E;Khc;RanBPM;emc;fz;Mef2;E2f1;Not1;sgg;tsr;Rab11;Hsc70-4;yki;Dsor1;cni;smt3;hep
tau age-adjusted	integrative/regression	20	GO:0022613	ribonucleoprotein complex biogenesis	0.00803	geneontology_Biological_Process	eIF4B;SRPK;CG3198;RpL5;DCP2;RpL24-like;RpL11;CG32706;RpL10;RpL34a;mRpL1;eIF3m;eIF2beta;mRpS9;eIF3e;RpS7;mRpL11;RpL35A;RpL24;RpL12;SmD2;SNRPG;eIF3l;RpS16;mRpS7;mxt;pix;CG14641;hfp;sta;eIF3k;RpS5a
tau age-adjusted	integrative/regression	20	GO:0071900	regulation of protein serine/threonine kinase activity	0.00809308	geneontology_Biological_Process	Mkp3;Rho1;Cdk5alpha;sty;sgg;CycT;Rab3-GEF;msn;Dsor1;smt3;hep;SNF4Agamma
tau age-adjusted	integrative/regression	20	GO:0060541	respiratory system development	0.00813195	geneontology_Biological_Process	Mkp3;VhaPPA1-1;hdc;Vha100-1;Ras85D;InR;elB;arm;klar;Rho1;Rab35;sty;Dlic;Src42A;Zyx;put;Hs6st;fz;nrv2;Trf2;Dsor1;sima;CCT3;dally;noc;pyd;Nrg
tau age-adjusted	integrative/regression	20	GO:0002066	columnar/cuboidal epithelial cell development	0.00834017	geneontology_Biological_Process	Fas3;Rop;Rala;spoon;kra;Ras85D;Apc;InR;Rho1;Prosalpha7;Rab5;scrib;Ptpmeg2;sty;Syp;dop;Socs36E;Khc;RanBPM;emc;fz;Mef2;E2f1;Not1;sgg;tsr;Rab11;Hsc70-4;yki;Dsor1;cni;smt3;hep
tau age-adjusted	integrative/regression	20	GO:0090263	positive regulation of canonical Wnt signaling pathway	0.00842027	geneontology_Biological_Process	ttv;skd;Pp1-87B;spen;CtBP;flw;dally;Pp1alpha-96A
tau age-adjusted	integrative/regression	20	GO:0061572	actin filament bundle organization	0.00842027	geneontology_Biological_Process	Rho1;Khc;Src42A;Tm1;fz;RhoGAP68F;CG43658;hep
tau age-adjusted	integrative/regression	20	GO:0014706	striated muscle tissue development	0.00873498	geneontology_Biological_Process	Msp300;Khc;sd;hbs;kirre;Mef2;flw
tau age-adjusted	integrative/regression	20	GO:0009953	dorsal/ventral pattern formation	0.00898087	geneontology_Biological_Process	CG8369;sno;CG14073;spoon;Su(Tpl);glo;nmo;sty;tara;skd;Syp;Khc;put;flw;lilli;CkIIalpha;Dsor1;cni;dally
tau age-adjusted	integrative/regression	20	GO:0002065	columnar/cuboidal epithelial cell differentiation	0.00900787	geneontology_Biological_Process	Fas3;Rop;Rala;spoon;kra;Ras85D;Apc;InR;Rho1;Prosalpha7;Rab5;scrib;Ptpmeg2;sty;phyl;Syp;dop;Socs36E;Khc;RanBPM;emc;fz;Mef2;E2f1;Not1;sgg;tsr;Rab11;Hsc70-4;yki;Dsor1;cni;smt3;hep
tau age-adjusted	integrative/regression	20	GO:0001738	morphogenesis of a polarized epithelium	0.00917235	geneontology_Biological_Process	rdx;CadN;Rala;Pcyt1;Ras85D;nmo;Rho1;scrib;sty;spen;hbs;fz;tsr;msn;Akap200;hep
tau age-adjusted	integrative/regression	20	GO:0071241	cellular response to inorganic substance	0.00971835	geneontology_Biological_Process	Syt4;Sytalpha;p38b;Syt1;hep
tau age-adjusted	integrative/regression	20	GO:0007424	open tracheal system development	0.00989824	geneontology_Biological_Process	Mkp3;VhaPPA1-1;hdc;Vha100-1;Ras85D;InR;elB;arm;klar;Rho1;Rab35;sty;Dlic;Src42A;Zyx;put;Hs6st;fz;nrv2;Trf2;Dsor1;CCT3;dally;noc;pyd;Nrg
tau age-adjusted	integrative/regression	20	GO:0015991	ATP hydrolysis coupled proton transport	0.00993571	geneontology_Biological_Process	Vha55;VhaPPA1-1;VhaSFD;Vha100-1;VhaAC45;Vha14-1;Vha68-1;Vha36-1
tau age-adjusted	integrative/regression	20	GO:0006898	receptor-mediated endocytosis	0.010037	geneontology_Biological_Process	EndoA;norpA;Gprk2;Rab5;Syt1;Clc;lap;Dap160;EndoB;Corin;PIP4K
tau age-adjusted	integrative/regression	20	GO:0045165	cell fate commitment	0.0100374	geneontology_Biological_Process	Rala;Sox102F;nkd;Ras85D;Apc;elB;pros;arm;brat;scrib;klg;wake;numb;skd;phyl;Socs36E;HnRNP-K;Src42A;spen;emc;fz;CtBP;cdi;Rab11;msi;CkIIalpha;yki;Dsor1;noc;chn;pyd;Klp10A
tau age-adjusted	integrative/regression	20	GO:0007156	homophilic cell adhesion via plasma membrane adhesion molecules	0.0100374	geneontology_Biological_Process	Fas3;CadN;Dscam2;klg;hbs;fz;kirre;Dscam3;CG34353
tau age-adjusted	integrative/regression	20	GO:0009895	negative regulation of catabolic process	0.0100374	geneontology_Biological_Process	Sec61gamma;Ras85D;InR;Smox;CG12384;schlank;babo;DUBAI;CkIIalpha
tau age-adjusted	integrative/regression	20	GO:0006091	generation of precursor metabolites and energy	0.0103395	geneontology_Biological_Process	Hex-A;ND-B16.6;Sirup;GlyP;CG14407;Dg;CG7766;ND-75;Nc73EF;GC1;Atg12;CG5028;ND-15;PhKgamma;l(3)87Df;CG9410;Grx1;dj-1beta;Pink1;ND-23;ND-13B;ND-B15;SdhD;Mdh1;Pglym78;kdn
tau age-adjusted	integrative/regression	20	GO:0043954	cellular component maintenance	0.0104693	geneontology_Biological_Process	Nlg2;Csk;Rho1;Rab3;Rab11;beta-Spec;Ten-m
tau age-adjusted	integrative/regression	20	GO:0046677	response to antibiotic	0.0104801	geneontology_Biological_Process	Jwa;kra;Syn;p38b;mura;Sirt1;Pka-R1;Pdk1;klg;DopEcR;dpr9;vsg;Akap200
tau age-adjusted	integrative/regression	20	GO:0051493	regulation of cytoskeleton organization	0.0109247	geneontology_Biological_Process	chb;spoon;mlt;Apc;Rho1;tmod;svr;Arpc4;fz;sgg;flw;smog;lilli;RhoGAP68F;CG43658;beta-Spec;SCAR;hep;Eb1
tau age-adjusted	integrative/regression	20	GO:0045471	response to ethanol	0.0109247	geneontology_Biological_Process	Jwa;kra;Syn;mura;Sirt1;Pka-R1;Pdk1;klg;DopEcR;dpr9;vsg;Akap200
tau age-adjusted	integrative/regression	20	GO:0009952	anterior/posterior pattern specification	0.0109247	geneontology_Biological_Process	Rop;Dg;Hsp83;Ras85D;glo;klar;lost;scrib;bi;bic;Pat1;Khc;Syt1;Tm1;psq;Rab11;lilli;MED31;Dsor1;cni;fs(1)h
tau age-adjusted	integrative/regression	20	GO:0048284	organelle fusion	0.011083	geneontology_Biological_Process	Syt4;Opa1;Marf;Rab5;Rab3;Syx16;alphaSnap;Syt1;Pink1;Rab11;Chchd3
tau age-adjusted	integrative/regression	20	GO:0032482	Rab protein signal transduction	0.0113001	geneontology_Biological_Process	Rab26;Rab1;Rab35;Rab5;Rab3;Rab11;Rab3-GEF;RabX4;Rab18
tau age-adjusted	integrative/regression	20	GO:0007593	chitin-based cuticle sclerotization	0.0113001	geneontology_Biological_Process	Hr38;p38b;klar;Zyx;Fili;Efa6;Ddc;dally
tau age-adjusted	integrative/regression	20	GO:0034332	adherens junction organization	0.0113001	geneontology_Biological_Process	Csk;arm;Rho1;scrib;Src42A;kirre;Rab11;pyd
tau age-adjusted	integrative/regression	20	GO:0035088	establishment or maintenance of apical/basal cell polarity	0.0113001	geneontology_Biological_Process	Dg;Csk;alc;Ras85D;Rho1;Rab5;scrib;fz
tau age-adjusted	integrative/regression	20	GO:0061245	establishment or maintenance of bipolar cell polarity	0.0113001	geneontology_Biological_Process	Dg;Csk;alc;Ras85D;Rho1;Rab5;scrib;fz
tau age-adjusted	integrative/regression	20	GO:0022604	regulation of cell morphogenesis	0.0113001	geneontology_Biological_Process	G9a;RhoGAPp190;CadN;Rala;Rab1;pros;Rho1;trio;Rab35;Sema1a;Arpc4;bif;Dlic;fz;Rab11;SCAR;msn;pyd
tau age-adjusted	integrative/regression	20	GO:0010638	positive regulation of organelle organization	0.0113001	geneontology_Biological_Process	G9a;wde;Syt4;Opa1;chb;mlt;Marf;svr;Arpc4;Syt1;Su(z)2;Pink1;vih;sgg;CG43658;SCAR;yki;hep
tau age-adjusted	integrative/regression	20	GO:0045926	negative regulation of growth	0.0115386	geneontology_Biological_Process	shrb;Csk;scyl;scrib;Sema1a;bif;Syp;Src42A;dj-1beta;sgg;Rab11;Liprin-gamma;Capr;sima;hfp
tau age-adjusted	integrative/regression	20	GO:0045333	cellular respiration	0.0118242	geneontology_Biological_Process	ND-B16.6;Sirup;ND-75;Nc73EF;GC1;CG5028;ND-15;l(3)87Df;CG9410;dj-1beta;Pink1;ND-23;ND-13B;ND-B15;SdhD;Mdh1;kdn
tau age-adjusted	integrative/regression	20	GO:0007602	phototransduction	0.0120631	geneontology_Biological_Process	ninaE;norpA;stmA;Camta;porin;Calx;Pis;PIP5K59B;rdgB;Arr1
tau age-adjusted	integrative/regression	20	GO:0044257	cellular protein catabolic process	0.012086	geneontology_Biological_Process	shrb;rdx;godzilla;Ubi-p63E;CG15814;REG;brat;Prosbeta1;Prosalpha7;CG31855;eff;Ubr3;phyl;Ubc6;Ubi-p5E;DUBAI;Socs36E;Vsp37A;Rpn5;Pink1;vih;Usp7;CG32850;sgg;CG33144;wech;Prosbeta2;CkIIalpha;UbcE2H;CtsB1;Nedd8;CG7220;CG4911
tau age-adjusted	integrative/regression	20	GO:0045860	positive regulation of protein kinase activity	0.0121461	geneontology_Biological_Process	Rho1;Cdk5alpha;Atg13;Pdk1;Dap160;CycT;Rab3-GEF;msn;Dsor1;smt3;hep
tau age-adjusted	integrative/regression	20	GO:0032970	regulation of actin filament-based process	0.0125814	geneontology_Biological_Process	spoon;Rho1;Rab35;tmod;svr;Arpc4;fz;flw;smog;RhoGAP68F;CG43658;beta-Spec;SCAR;hep
tau age-adjusted	integrative/regression	20	GO:0022411	cellular component disassembly	0.0129859	geneontology_Biological_Process	Vha100-1;mlt;Apc;Atg13;tmod;Atg12;Ubc6;alphaSnap;Khc;Pp1-87B;Pink1;flw;tsr;beta-Spec;pix;hep;Pp1alpha-96A;Klp10A
tau age-adjusted	integrative/regression	20	GO:0090090	negative regulation of canonical Wnt signaling pathway	0.0129951	geneontology_Biological_Process	nkd;Apc;nmo;Rho1;phyl;CtBP;sgg;gro
tau age-adjusted	integrative/regression	20	GO:1903429	regulation of cell maturation	0.0129951	geneontology_Biological_Process	Rop;hdc;InR;klar;bic;Khc;Syt1;Rab11
tau age-adjusted	integrative/regression	20	GO:0071902	positive regulation of protein serine/threonine kinase activity	0.0129951	geneontology_Biological_Process	Rho1;Cdk5alpha;CycT;Rab3-GEF;msn;Dsor1;smt3;hep
tau age-adjusted	integrative/regression	20	GO:0090662	ATP hydrolysis coupled transmembrane transport	0.0129951	geneontology_Biological_Process	Vha55;VhaPPA1-1;VhaSFD;Vha100-1;VhaAC45;Vha14-1;Vha68-1;Vha36-1
tau age-adjusted	integrative/regression	20	GO:0099131	ATP hydrolysis coupled ion transmembrane transport	0.0129951	geneontology_Biological_Process	Vha55;VhaPPA1-1;VhaSFD;Vha100-1;VhaAC45;Vha14-1;Vha68-1;Vha36-1
tau age-adjusted	integrative/regression	20	GO:0006413	translational initiation	0.0134309	geneontology_Biological_Process	eIF4B;eIF5B;eIF4G1;eIF3m;eIF2beta;eIF4E1;eIF3e;eIF3l;mxt;pix;eIF3k
tau age-adjusted	integrative/regression	20	GO:0009792	embryo development ending in birth or egg hatching	0.0141944	geneontology_Biological_Process	Eip63E;Rala;Ras85D;scyl;InR;arm;Rho1;Yp3;Rab5;scrib;Mbs;Src42A;put;emc;kirre;sgg;Rab11;msn;hep;chn;pyd;Eb1
tau age-adjusted	integrative/regression	20	GO:0060537	muscle tissue development	0.0145502	geneontology_Biological_Process	Msp300;Khc;sd;hbs;kirre;Mef2;flw
tau age-adjusted	integrative/regression	20	GO:0007420	brain development	0.0145502	geneontology_Biological_Process	RhoGAPp190;ftz-f1;Apc;pros;Smox;brat;Eph;trio;babo;Hr3;tsr;noc;robl;Nrg;Appl
tau age-adjusted	integrative/regression	20	GO:0048190	wing disc dorsal/ventral pattern formation	0.0145502	geneontology_Biological_Process	CG8369;sno;CG14073;Su(Tpl);nmo;tara;skd;lilli;dally
tau age-adjusted	integrative/regression	20	GO:1902903	regulation of supramolecular fiber organization	0.0146543	geneontology_Biological_Process	chb;spoon;mlt;Apc;tmod;svr;Arpc4;fz;RhoGAP68F;CG43658;beta-Spec;SCAR;hep
tau age-adjusted	integrative/regression	20	GO:0099173	postsynapse organization	0.0146543	geneontology_Biological_Process	Nlg3;Nlg2;Fur1;Nlg4;Ten-m;smt3
tau age-adjusted	integrative/regression	20	GO:0051646	mitochondrion localization	0.0146543	geneontology_Biological_Process	Msp300;Aplip1;larp;Marf;Khc;Pink1
tau age-adjusted	integrative/regression	20	GO:0007632	visual behavior	0.0146543	geneontology_Biological_Process	ninaE;Syn;nonA;Galphas;Pp1-87B;nAChRalpha7
tau age-adjusted	integrative/regression	20	GO:0033674	positive regulation of kinase activity	0.0147799	geneontology_Biological_Process	Rho1;Cdk5alpha;Atg13;Pdk1;Dap160;CycT;Rab3-GEF;msn;Dsor1;smt3;hep
tau age-adjusted	integrative/regression	20	GO:0008407	chaeta morphogenesis	0.0148007	geneontology_Biological_Process	Chi;unk;RpL13A;spen;emc;sgg;dally;nvy
tau age-adjusted	integrative/regression	20	GO:0008088	axo-dendritic transport	0.0148007	geneontology_Biological_Process	Dlc90F;Aplip1;Rab1;Apc;Marf;Unc-76;Khc;Dlic
tau age-adjusted	integrative/regression	20	GO:1903362	regulation of cellular protein catabolic process	0.0148007	geneontology_Biological_Process	REG;CG31855;phyl;Ubc6;DUBAI;Socs36E;vih;sgg;CG33144;CkIIalpha
tau age-adjusted	integrative/regression	20	GO:0099132	ATP hydrolysis coupled cation transmembrane transport	0.0148007	geneontology_Biological_Process	Vha55;VhaPPA1-1;VhaSFD;Vha100-1;VhaAC45;PMCA;Vha14-1;rdgB;Vha68-1;Vha36-1
tau age-adjusted	integrative/regression	20	GO:0042981	regulation of apoptotic process	0.0150858	geneontology_Biological_Process	rdx;Opa1;Aac11;Ras85D;InR;Sirt1;Eph;Atg13;eIF3m;Pdk1;CG4230;Ubr3;Ubc6;DUBAI;wrd;Pink1;E2f1;Fili;Rab3-GEF;CG5059;yki;pix;mav
tau age-adjusted	integrative/regression	20	GO:0010977	negative regulation of neuron projection development	0.0159638	geneontology_Biological_Process	Kr-h1;CadN;pros;Sema1a;bif
tau age-adjusted	integrative/regression	20	GO:0016319	mushroom body development	0.0163144	geneontology_Biological_Process	RhoGAPp190;ftz-f1;Smox;Eph;trio;babo;Hr3;tsr;robl;Nrg;Appl
tau age-adjusted	integrative/regression	20	GO:0042059	negative regulation of epidermal growth factor receptor signaling pathway	0.0168601	geneontology_Biological_Process	Mkp3;kek6;sty;Socs36E;kek1;Src42A;kek2
tau age-adjusted	integrative/regression	20	GO:1901185	negative regulation of ERBB signaling pathway	0.0168601	geneontology_Biological_Process	Mkp3;kek6;sty;Socs36E;kek1;Src42A;kek2
tau age-adjusted	integrative/regression	20	GO:0015988	energy coupled proton transmembrane transport, against electrochemical gradient	0.0171235	geneontology_Biological_Process	Vha55;VhaPPA1-1;VhaSFD;Vha100-1;VhaAC45;Vha14-1;Vha68-1;Vha36-1
tau age-adjusted	integrative/regression	20	GO:0002164	larval development	0.017585	geneontology_Biological_Process	Msp300;Eip63E;Ras85D;Apc;unk;arm;klar;crp;Top1;scrib;sty;skd;fz;kirre;E2f1;sgg;wech;akirin;chn
tau age-adjusted	integrative/regression	20	GO:0051603	proteolysis involved in cellular protein catabolic process	0.017585	geneontology_Biological_Process	shrb;rdx;godzilla;Ubi-p63E;CG15814;REG;brat;Prosbeta1;Prosalpha7;CG31855;eff;Ubr3;phyl;Ubc6;Ubi-p5E;DUBAI;Vsp37A;Rpn5;Pink1;vih;Usp7;CG32850;sgg;CG33144;wech;Prosbeta2;CkIIalpha;UbcE2H;CtsB1;Nedd8;CG7220;CG4911
tau age-adjusted	integrative/regression	20	GO:0046854	phosphatidylinositol phosphorylation	0.017585	geneontology_Biological_Process	Socs16D;Socs36E;PI4KIIIalpha;PIP5K59B;Ipp;PIP4K
tau age-adjusted	integrative/regression	20	GO:0007317	regulation of pole plasm oskar mRNA localization	0.017585	geneontology_Biological_Process	Rop;klar;bic;Khc;Syt1;Rab11
tau age-adjusted	integrative/regression	20	GO:0060281	regulation of oocyte development	0.017585	geneontology_Biological_Process	Rop;klar;bic;Khc;Syt1;Rab11
tau age-adjusted	integrative/regression	20	GO:0016199	axon midline choice point recognition	0.017585	geneontology_Biological_Process	RhoGAP93B;kra;fru;eIF2beta;Sema1a;beta-Spec
tau age-adjusted	integrative/regression	20	GO:0010970	transport along microtubule	0.0177896	geneontology_Biological_Process	Dlc90F;Aplip1;Rab1;Apc;klar;Marf;Unc-76;dop;Khc;Dlic;Pink1
tau age-adjusted	integrative/regression	20	GO:0035222	wing disc pattern formation	0.0177896	geneontology_Biological_Process	CG8369;sno;CG14073;Su(Tpl);nmo;bi;tara;skd;spen;lilli;dally
tau age-adjusted	integrative/regression	20	GO:0019941	modification-dependent protein catabolic process	0.0180656	geneontology_Biological_Process	shrb;rdx;godzilla;Ubi-p63E;CG15814;brat;Prosbeta1;Prosalpha7;CG31855;eff;Ubr3;phyl;Ubc6;Ubi-p5E;DUBAI;Vsp37A;Rpn5;Pink1;vih;Usp7;CG32850;sgg;CG33144;wech;Prosbeta2;CkIIalpha;UbcE2H;Nedd8;CG7220;CG4911
tau age-adjusted	integrative/regression	20	GO:0071804	cellular potassium ion transport	0.0180656	geneontology_Biological_Process	eag;SLO2;Hk;Task6;CG42594;Shawl;nrv2;Nhe2;slo
tau age-adjusted	integrative/regression	20	GO:0071805	potassium ion transmembrane transport	0.0180656	geneontology_Biological_Process	eag;SLO2;Hk;Task6;CG42594;Shawl;nrv2;Nhe2;slo
tau age-adjusted	integrative/regression	20	GO:0007447	imaginal disc pattern formation	0.0182318	geneontology_Biological_Process	CG8369;sno;CG14073;Ras85D;Su(Tpl);Apc;nmo;bi;tara;skd;spen;Lim1;lilli;dally
tau age-adjusted	integrative/regression	20	GO:0046664	dorsal closure, amnioserosa morphology change	0.0185453	geneontology_Biological_Process	Ras85D;Rho1;Rab5;Rab11
tau age-adjusted	integrative/regression	20	GO:0006325	chromatin organization	0.0193082	geneontology_Biological_Process	CG40228;G9a;wde;His3.3B;Kdm4B;fl(2)d;upSET;Yeti;E(bx);Chd1;Sirt1;MrgBP;Act5C;Top1;Rab5;d4;Set;P32;eIF4E1;tara;Mi-2;Khc;HmgD;JIL-1;Taf10b;Su(z)2;snf;crol;psq;Usp7;CtBP;Df31;Hsc70-4;Sirt4;yki;His2Av;CG1620;MBD-like
tau age-adjusted	integrative/regression	20	GO:0051017	actin filament bundle assembly	0.0194153	geneontology_Biological_Process	Rho1;Src42A;Tm1;fz;RhoGAP68F;CG43658;hep
tau age-adjusted	integrative/regression	20	GO:0099111	microtubule-based transport	0.0195076	geneontology_Biological_Process	Dlc90F;Aplip1;Rab1;Apc;klar;Marf;Unc-76;dop;Khc;Dlic;Pink1
tau age-adjusted	integrative/regression	20	GO:0060259	regulation of feeding behavior	0.0199523	geneontology_Biological_Process	5-HT2A;InR;Sirt1;Galphas;Pka-R1
tau age-adjusted	integrative/regression	20	GO:0048132	female germ-line stem cell asymmetric division	0.0199523	geneontology_Biological_Process	shrb;InR;eff;loqs;dally
tau age-adjusted	integrative/regression	20	GO:0050795	regulation of behavior	0.0200268	geneontology_Biological_Process	Hsp83;5-HT2A;InR;Sirt1;Rho1;Galphas;Pka-R1;Hk;wake;Mbs;SPR;Ktl;Pdfr
tau age-adjusted	integrative/regression	20	GO:0030036	actin cytoskeleton organization	0.0201232	geneontology_Biological_Process	Msp300;Dg;spoon;Spn;tral;Rho1;trio;Pka-R1;tmod;svr;siz;Arpc4;Khc;Src42A;PI4KIIIalpha;Tm1;fz;cdi;flw;tsr;Rab11;smog;lilli;RhoGAP68F;CG43658;beta-Spec;SCAR;hep
tau age-adjusted	integrative/regression	20	GO:0009583	detection of light stimulus	0.0201232	geneontology_Biological_Process	ninaE;norpA;stmA;Camta;porin;Calx;Pis;PIP5K59B;rdgB;Arr1
tau age-adjusted	integrative/regression	20	GO:0007005	mitochondrion organization	0.0202934	geneontology_Biological_Process	Sirup;Opa1;Gs1;Tim8;larp;Marf;Tim17b;Atg13;CG13018;porin;Atg12;Ubc6;Khc;l(3)87Df;CG7394;CG5903;Pink1;ND-23;CG5059;Chchd3;CG10340;prel;Hsp60A
tau age-adjusted	integrative/regression	20	GO:0010507	negative regulation of autophagy	0.0205421	geneontology_Biological_Process	Sec61gamma;Ras85D;InR;Smox;CG12384;babo
tau age-adjusted	integrative/regression	20	GO:0008052	sensory organ boundary specification	0.0205421	geneontology_Biological_Process	numb;phyl;fz;CtBP;Rab11;dally
tau age-adjusted	integrative/regression	20	GO:0034401	chromatin organization involved in regulation of transcription	0.0205421	geneontology_Biological_Process	fl(2)d;upSET;Khc;snf;crol;Hsc70-4
tau age-adjusted	integrative/regression	20	GO:0070868	heterochromatin organization involved in chromatin silencing	0.0205421	geneontology_Biological_Process	fl(2)d;upSET;Khc;snf;crol;Hsc70-4
tau age-adjusted	integrative/regression	20	GO:0097549	chromatin organization involved in negative regulation of transcription	0.0205421	geneontology_Biological_Process	fl(2)d;upSET;Khc;snf;crol;Hsc70-4
tau age-adjusted	integrative/regression	20	GO:1902875	regulation of embryonic pattern specification	0.0205421	geneontology_Biological_Process	Rop;klar;bic;Khc;Syt1;Rab11
tau age-adjusted	integrative/regression	20	GO:0071559	response to transforming growth factor beta	0.0205421	geneontology_Biological_Process	Smox;wit;babo;put;smt3;mav
tau age-adjusted	integrative/regression	20	GO:0071560	cellular response to transforming growth factor beta stimulus	0.0205421	geneontology_Biological_Process	Smox;wit;babo;put;smt3;mav
tau age-adjusted	integrative/regression	20	GO:0043547	positive regulation of GTPase activity	0.0207985	geneontology_Biological_Process	RhoGAP93B;RhoGAPp190;norpA;Gdi;RhoGAP19D;RhoGAP102A;CG17883;TBC1D16;Dhit;RhoGAP71E;RhoGAP68F;CG32506;CG42684;rad
tau age-adjusted	integrative/regression	20	GO:0030163	protein catabolic process	0.0213597	geneontology_Biological_Process	shrb;rdx;godzilla;Ubi-p63E;CG15814;Apc;REG;brat;Prosbeta1;Prosalpha7;CG31855;eff;Ubr3;phyl;Ubc6;Ubi-p5E;DUBAI;Socs36E;Vsp37A;Rpn5;Pink1;vih;Usp7;CG32850;sgg;CG33144;wech;Prosbeta2;CkIIalpha;UbcE2H;CtsB1;Nedd8;CG7220;CG4911
tau age-adjusted	integrative/regression	20	GO:0007219	Notch signaling pathway	0.0213609	geneontology_Biological_Process	shrb;sno;Rala;E(bx);Chi;elB;scrib;RpL13A;Mlf;numb;phyl;e(r);hbs;fz;Dap160;Vha68-1;noc;pyd;AP-1mu
tau age-adjusted	integrative/regression	20	GO:0060491	regulation of cell projection assembly	0.0213609	geneontology_Biological_Process	kra;C1GalTA;Rho1;Rab35;Tm1;tsr;SCAR;hep
tau age-adjusted	integrative/regression	20	GO:0120032	regulation of plasma membrane bounded cell projection assembly	0.0213609	geneontology_Biological_Process	kra;C1GalTA;Rho1;Rab35;Tm1;tsr;SCAR;hep
tau age-adjusted	integrative/regression	20	GO:0048085	adult chitin-containing cuticle pigmentation	0.0219696	geneontology_Biological_Process	Hr38;p38b;klar;Fili;Efa6;Ddc;dally
tau age-adjusted	integrative/regression	20	GO:0061061	muscle structure development	0.0221191	geneontology_Biological_Process	Msp300;Dg;fru;Ras85D;InR;C1GalTA;klar;Rho1;crp;tmod;siz;numb;sty;skd;Khc;sd;hbs;kirre;Mef2;wech;SCAR;akirin;chn;Pglym78
tau age-adjusted	integrative/regression	20	GO:0007391	dorsal closure	0.022314	geneontology_Biological_Process	Rala;Ras85D;arm;Rho1;Rab5;scrib;Mbs;Src42A;put;emc;Rab11;msn;hep;pyd
tau age-adjusted	integrative/regression	20	GO:0043632	modification-dependent macromolecule catabolic process	0.0225386	geneontology_Biological_Process	shrb;rdx;godzilla;Ubi-p63E;CG15814;brat;Prosbeta1;Prosalpha7;CG31855;eff;Ubr3;phyl;Ubc6;Ubi-p5E;DUBAI;Vsp37A;Rpn5;Pink1;vih;Usp7;CG32850;sgg;CG33144;wech;Prosbeta2;CkIIalpha;UbcE2H;Nedd8;CG7220;CG4911
tau age-adjusted	integrative/regression	20	GO:0006403	RNA localization	0.0225386	geneontology_Biological_Process	Arc1;Rop;spoon;Hsp83;VhaSFD;SF2;glo;klar;lost;sbr;bic;Pat1;Khc;Dlic;Syt1;Tm1;CG8671;Rab11;CkIIalpha;pix;sta
tau age-adjusted	integrative/regression	20	GO:0030705	cytoskeleton-dependent intracellular transport	0.0228357	geneontology_Biological_Process	Dlc90F;Aplip1;Rab1;Apc;klar;Marf;Unc-76;dop;Khc;Dlic;Pink1
tau age-adjusted	integrative/regression	20	GO:0043410	positive regulation of MAPK cascade	0.0231251	geneontology_Biological_Process	rdx;Aplip1;Ras85D;InR;Eph;DopEcR;Src42A;Rab3-GEF;msn;Dsor1;smt3;hep
tau age-adjusted	integrative/regression	20	GO:0031124	mRNA 3'-end processing	0.0240802	geneontology_Biological_Process	Rbp1;SF2;B52;Rsf1;sbr;Pcf11;Nab2;hrg
tau age-adjusted	integrative/regression	20	GO:0031330	negative regulation of cellular catabolic process	0.0240802	geneontology_Biological_Process	Sec61gamma;Ras85D;InR;Smox;CG12384;babo;DUBAI;CkIIalpha
tau age-adjusted	integrative/regression	20	GO:0035196	production of miRNAs involved in gene silencing by miRNA	0.0240802	geneontology_Biological_Process	Dg;Cbp20;CG17168;loqs;Ars2
tau age-adjusted	integrative/regression	20	GO:0045500	sevenless signaling pathway	0.0240802	geneontology_Biological_Process	Ras85D;phyl;Socs36E;Src42A;cdi;Dsor1
tau age-adjusted	integrative/regression	20	GO:1904580	regulation of intracellular mRNA localization	0.0240802	geneontology_Biological_Process	Rop;klar;bic;Khc;Syt1;Rab11
tau age-adjusted	integrative/regression	20	GO:0072384	organelle transport along microtubule	0.0240802	geneontology_Biological_Process	Aplip1;klar;Marf;dop;Khc;Pink1
tau age-adjusted	integrative/regression	20	GO:0016198	axon choice point recognition	0.0240802	geneontology_Biological_Process	RhoGAP93B;kra;fru;eIF2beta;Sema1a;beta-Spec
tau age-adjusted	integrative/regression	20	GO:0007539	primary sex determination, soma	0.0241385	geneontology_Biological_Process	fl(2)d;emc;snf;gro
tau age-adjusted	integrative/regression	20	GO:0003381	epithelial cell morphogenesis involved in gastrulation	0.0241385	geneontology_Biological_Process	Gprk2;Rab35;RhoGAP71E;smog
tau age-adjusted	integrative/regression	20	GO:0003384	apical constriction involved in gastrulation	0.0241385	geneontology_Biological_Process	Gprk2;Rab35;RhoGAP71E;smog
tau age-adjusted	integrative/regression	20	GO:0008053	mitochondrial fusion	0.0241385	geneontology_Biological_Process	Opa1;Marf;Pink1;Chchd3
tau age-adjusted	integrative/regression	20	GO:0032231	regulation of actin filament bundle assembly	0.0241385	geneontology_Biological_Process	fz;RhoGAP68F;CG43658;hep
tau age-adjusted	integrative/regression	20	GO:0048149	behavioral response to ethanol	0.0241404	geneontology_Biological_Process	kra;Syn;mura;Sirt1;klg;DopEcR;dpr9;vsg;Akap200
tau age-adjusted	integrative/regression	20	GO:0007450	dorsal/ventral pattern formation, imaginal disc	0.0241404	geneontology_Biological_Process	CG8369;sno;CG14073;Su(Tpl);nmo;tara;skd;lilli;dally
tau age-adjusted	integrative/regression	20	GO:0051240	positive regulation of multicellular organismal process	0.0258374	geneontology_Biological_Process	G9a;Rop;Sox102F;Ras85D;Rab1;p38b;InR;nmo;pros;trio;Atg13;Rab35;Pdk1;Hk;wake;wit;Src42A;caz;Zyx;fz;E2f1;Dap160;RhoGAP68F;PIP4K;yki;hep
tau age-adjusted	integrative/regression	20	GO:0006417	regulation of translation	0.0258474	geneontology_Biological_Process	kra;glo;eIF4G1;brat;Paip2;RpL13A;P32;eIF4E1;Syp;mRpL13;Not1;Hrb98DE;mRpL11;msi;mxt;CG1578;eIF3k
tau age-adjusted	integrative/regression	20	GO:0016458	gene silencing	0.026179	geneontology_Biological_Process	wde;hdc;fl(2)d;upSET;DCP2;Dg;Sirt1;Cbp20;CG17168;Khc;JIL-1;Su(z)2;snf;crol;psq;loqs;mRpL11;Usp7;Hsc70-4;Ars2;CG9425;MBD-like
tau age-adjusted	integrative/regression	20	GO:0048863	stem cell differentiation	0.026179	geneontology_Biological_Process	nkd;Ras85D;C1GalTA;pros;arm;brat;scrib;Sema1a;numb;Pdcd4;spen;Nedd8;bab2
tau age-adjusted	integrative/regression	20	GO:0032956	regulation of actin cytoskeleton organization	0.026179	geneontology_Biological_Process	spoon;Rho1;tmod;svr;Arpc4;fz;flw;smog;RhoGAP68F;CG43658;beta-Spec;SCAR;hep
tau age-adjusted	integrative/regression	20	GO:0042078	germ-line stem cell division	0.026667	geneontology_Biological_Process	shrb;InR;eff;put;loqs;Rab11;msi;dally
tau age-adjusted	integrative/regression	20	GO:0043624	cellular protein complex disassembly	0.026667	geneontology_Biological_Process	mlt;Apc;tmod;alphaSnap;tsr;beta-Spec;pix;Klp10A
tau age-adjusted	integrative/regression	20	GO:0008344	adult locomotory behavior	0.026667	geneontology_Biological_Process	ninaE;norpA;Nlg2;Cdk5alpha;Marf;shep;caz;Pp1-87B;Plc21C;dj-1beta;nAChRalpha7;Eb1
tau age-adjusted	integrative/regression	20	GO:0007417	central nervous system development	0.0267151	geneontology_Biological_Process	RhoGAPp190;fru;nolo;ftz-f1;Apc;C1GalTA;pros;Smox;brat;Eph;trio;Pka-R1;siz;numb;wit;babo;Hr3;E2f1;loqs;tsr;CycT;smt3;noc;robl;Nrg;Appl
tau age-adjusted	integrative/regression	20	GO:0007622	rhythmic behavior	0.0269621	geneontology_Biological_Process	Hsp83;InR;Rho1;Hk;wake;numb;tara;Mbs;Mef2;dysc;sgg;CkIIalpha;Pdfr;slo
tau age-adjusted	integrative/regression	20	GO:0000278	mitotic cell cycle	0.0277403	geneontology_Biological_Process	vtd;shrb;Rop;Sep4;Yeti;Dlc90F;chb;stmA;Rab1;B52;REG;mEFTu1;Smox;larp;endos;eIF4G1;Act5C;Rho1;Rab35;Rab5;CG15237;wake;eff;eIF4E1;cdc14;babo;PhKgamma;alphaSnap;Dlic;Pp1-87B;crol;E2f1;vih;sgg;tsr;SmD2;CkIIalpha;Capr;Dsor1;smt3;Eb1;Klp10A
tau age-adjusted	integrative/regression	20	GO:0048520	positive regulation of behavior	0.027996	geneontology_Biological_Process	5-HT2A;Sirt1;Galphas;Pka-R1;Hk;wake
tau age-adjusted	integrative/regression	20	GO:0000122	negative regulation of transcription by RNA polymerase II	0.028734	geneontology_Biological_Process	Kdm4B;Chi;pros;arm;Nelf-E;scrib;bi;Mi-2;Hr3;CG1965;emc;Su(z)2;E2f1;FoxK;CtBP;CG31224;gro;NfI;Max;CG1620;chn;CG12071;MBD-like
tau age-adjusted	integrative/regression	20	GO:0061640	cytoskeleton-dependent cytokinesis	0.0289984	geneontology_Biological_Process	shrb;Rop;Sep4;stmA;Rab1;Act5C;Rho1;Rab35;eIF4E1;alphaSnap;flw;tsr;Rab11;lilli
tau age-adjusted	integrative/regression	20	GO:0030718	germ-line stem cell population maintenance	0.0290841	geneontology_Biological_Process	InR;eff;Socs36E;put;loqs;Hrb98DE;Rab11;His2Av;mxt;Nedd8;dally
tau age-adjusted	integrative/regression	20	GO:0014902	myotube differentiation	0.0298153	geneontology_Biological_Process	InR;Rho1;siz;Khc;hbs;kirre;Mef2;SCAR;Pglym78
tau age-adjusted	integrative/regression	20	GO:0042058	regulation of epidermal growth factor receptor signaling pathway	0.0299018	geneontology_Biological_Process	Mkp3;kek6;scrib;sty;Socs36E;kek1;Src42A;kek2
tau age-adjusted	integrative/regression	20	GO:1901184	regulation of ERBB signaling pathway	0.0299018	geneontology_Biological_Process	Mkp3;kek6;scrib;sty;Socs36E;kek1;Src42A;kek2
tau age-adjusted	integrative/regression	20	GO:0010769	regulation of cell morphogenesis involved in differentiation	0.0313275	geneontology_Biological_Process	G9a;RhoGAPp190;CadN;Rab1;pros;Rho1;trio;Rab35;Sema1a;bif;Dlic;fz
tau age-adjusted	integrative/regression	20	GO:0010771	negative regulation of cell morphogenesis involved in differentiation	0.0316249	geneontology_Biological_Process	CadN;pros;Sema1a;bif
tau age-adjusted	integrative/regression	20	GO:2001023	regulation of response to drug	0.0316249	geneontology_Biological_Process	Syt4;Sytalpha;Sirt1;Syt1
tau age-adjusted	integrative/regression	20	GO:0051347	positive regulation of transferase activity	0.0316249	geneontology_Biological_Process	Rho1;Cdk5alpha;Atg13;Pdk1;Dap160;CycT;Rab3-GEF;msn;Dsor1;smt3;hep
tau age-adjusted	integrative/regression	20	GO:0044265	cellular macromolecule catabolic process	0.0320366	geneontology_Biological_Process	shrb;rdx;DCP2;godzilla;Ubi-p63E;CG15814;REG;CG9705;brat;Prosbeta1;Prosalpha7;CG31855;RNaseX25;eff;Ubr3;phyl;Ubc6;Ubi-p5E;DUBAI;Socs36E;Vsp37A;Rpn5;Nab2;Pink1;Not1;vih;Usp7;CG32850;sgg;CG33144;wech;Prosbeta2;CkIIalpha;UbcE2H;CtsB1;Nedd8;pix;CG7220;CG3857;CG4911
tau age-adjusted	integrative/regression	20	GO:0050801	ion homeostasis	0.0324801	geneontology_Biological_Process	Tsf1;CG8177;Ho;Vha55;MtnA;norpA;uex;Vha100-1;jp;PMCA;scaf6;Grx1;nrv2;Nhe2;Vha68-1;IscU;Pdfr
tau age-adjusted	integrative/regression	20	GO:0043462	regulation of ATPase activity	0.0327111	geneontology_Biological_Process	CG13551;dop;alphaSnap;CG7394;nrv2;CG8726
tau age-adjusted	integrative/regression	20	GO:0007422	peripheral nervous system development	0.032713	geneontology_Biological_Process	Ras85D;pros;Reph;Rho1;Eph;trio;spen;chn;Appl
tau age-adjusted	integrative/regression	20	GO:0006813	potassium ion transport	0.032713	geneontology_Biological_Process	eag;SLO2;Hk;Task6;CG42594;Shawl;nrv2;Nhe2;slo
tau age-adjusted	integrative/regression	20	GO:0042273	ribosomal large subunit biogenesis	0.032713	geneontology_Biological_Process	RpL5;RpL24-like;RpL11;RpL10;mRpL1;mRpL11;RpL35A;RpL24;RpL12
tau age-adjusted	integrative/regression	20	GO:0008593	regulation of Notch signaling pathway	0.032938	geneontology_Biological_Process	shrb;Rala;E(bx);Chi;scrib;Mlf;numb;phyl;e(r);hbs;fz;Dap160;Vha68-1;AP-1mu
tau age-adjusted	integrative/regression	20	GO:0030431	sleep	0.0340958	geneontology_Biological_Process	Hsp83;InR;Hk;wake;nAChRalpha4;tara;CanB;Ktl;Nlg4;Nedd8
tau age-adjusted	integrative/regression	20	GO:0007591	molting cycle, chitin-based cuticle	0.0347554	geneontology_Biological_Process	Hr38;Apc;p38b;arm;klar;Pka-R1;Zyx;fz;sgg;Fili;Efa6;Ddc;dally
tau age-adjusted	integrative/regression	20	GO:0042303	molting cycle	0.0347554	geneontology_Biological_Process	Hr38;Apc;p38b;arm;klar;Pka-R1;Zyx;fz;sgg;Fili;Efa6;Ddc;dally
tau age-adjusted	integrative/regression	20	GO:0045292	mRNA cis splicing, via spliceosome	0.0349229	geneontology_Biological_Process	Rbp1;SF2;B52;Rsf1;Cbp20
tau age-adjusted	integrative/regression	20	GO:0031345	negative regulation of cell projection organization	0.0349229	geneontology_Biological_Process	Kr-h1;CadN;pros;Sema1a;bif
tau age-adjusted	integrative/regression	20	GO:0045676	regulation of R7 cell differentiation	0.0349229	geneontology_Biological_Process	pros;eff;Socs36E;Src42A;cdi
tau age-adjusted	integrative/regression	20	GO:0042692	muscle cell differentiation	0.035107	geneontology_Biological_Process	Dg;InR;C1GalTA;Rho1;tmod;siz;numb;sty;Khc;sd;hbs;kirre;Mef2;SCAR;Pglym78
tau age-adjusted	integrative/regression	20	GO:0042176	regulation of protein catabolic process	0.0371193	geneontology_Biological_Process	Apc;REG;CG31855;phyl;Ubc6;DUBAI;Socs36E;vih;sgg;CG33144;CkIIalpha
tau age-adjusted	integrative/regression	20	GO:0000281	mitotic cytokinesis	0.0371455	geneontology_Biological_Process	shrb;Rop;Sep4;stmA;Rab1;Act5C;Rho1;Rab35;alphaSnap;tsr
tau age-adjusted	integrative/regression	20	GO:0008039	synaptic target recognition	0.0371455	geneontology_Biological_Process	Fas3;hig;Sema1a;Fur1;dpr12;galectin;Npc2a;Ten-m
tau age-adjusted	integrative/regression	20	GO:0043066	negative regulation of apoptotic process	0.037423	geneontology_Biological_Process	Opa1;Aac11;Ras85D;InR;Eph;Pdk1;CG4230;Ubr3;Ubc6;DUBAI;wrd;Pink1;yki;pix
tau age-adjusted	integrative/regression	20	GO:0072089	stem cell proliferation	0.037423	geneontology_Biological_Process	Ras85D;Apc;pros;brat;Rho1;scrib;wake;numb;babo;sd;Dap160;mtd;MED31;yki
tau age-adjusted	integrative/regression	20	GO:0043087	regulation of GTPase activity	0.037423	geneontology_Biological_Process	RhoGAP93B;RhoGAPp190;norpA;Gdi;RhoGAP19D;RhoGAP102A;CG17883;TBC1D16;Dhit;RhoGAP71E;RhoGAP68F;CG32506;CG42684;rad
tau age-adjusted	integrative/regression	20	GO:0046488	phosphatidylinositol metabolic process	0.0401627	geneontology_Biological_Process	CG7990;norpA;Socs16D;Pis;Socs36E;PIG-F;PI4KIIIalpha;PIP5K59B;rdgB;Ipp;PIP4K
tau age-adjusted	integrative/regression	20	GO:0044091	membrane biogenesis	0.0401627	geneontology_Biological_Process	Nlg3;Amph;Nlg2;Nlg4
tau age-adjusted	integrative/regression	20	GO:0034643	establishment of mitochondrion localization, microtubule-mediated	0.0401627	geneontology_Biological_Process	Aplip1;Marf;Khc;Pink1
tau age-adjusted	integrative/regression	20	GO:0047497	mitochondrion transport along microtubule	0.0401627	geneontology_Biological_Process	Aplip1;Marf;Khc;Pink1
tau age-adjusted	integrative/regression	20	GO:0051654	establishment of mitochondrion localization	0.0401627	geneontology_Biological_Process	Aplip1;Marf;Khc;Pink1
tau age-adjusted	integrative/regression	20	GO:0030952	establishment or maintenance of cytoskeleton polarity	0.041276	geneontology_Biological_Process	chb;Apc;Rho1;Pka-R1;Khc;Rab11;smog;Eb1
tau age-adjusted	integrative/regression	20	GO:0006511	ubiquitin-dependent protein catabolic process	0.041276	geneontology_Biological_Process	shrb;rdx;godzilla;CG15814;brat;Prosbeta1;Prosalpha7;CG31855;eff;Ubr3;phyl;Ubc6;Ubi-p5E;DUBAI;Vsp37A;Rpn5;Pink1;vih;Usp7;CG32850;sgg;CG33144;wech;Prosbeta2;CkIIalpha;UbcE2H;CG7220;CG4911
tau age-adjusted	integrative/regression	20	GO:0098771	inorganic ion homeostasis	0.0413272	geneontology_Biological_Process	Tsf1;CG8177;Ho;Vha55;MtnA;norpA;Vha100-1;jp;PMCA;scaf6;Grx1;nrv2;Nhe2;Vha68-1;IscU;Pdfr
tau age-adjusted	integrative/regression	20	GO:0048639	positive regulation of developmental growth	0.0414049	geneontology_Biological_Process	p38b;InR;nmo;trio;Pdk1;wit;caz;Zyx;fz;RhoGAP68F;PIP4K;yki
tau age-adjusted	integrative/regression	20	GO:0016056	rhodopsin mediated signaling pathway	0.0414049	geneontology_Biological_Process	ninaE;norpA;Camta;rdgB;Arr1
tau age-adjusted	integrative/regression	20	GO:0043406	positive regulation of MAP kinase activity	0.0414049	geneontology_Biological_Process	Rab3-GEF;msn;Dsor1;smt3;hep
tau age-adjusted	integrative/regression	20	GO:0045433	male courtship behavior, veined wing generated song production	0.0414049	geneontology_Biological_Process	Nlg2;fru;nonA;FoxP;slo
tau age-adjusted	integrative/regression	20	GO:0098728	germline stem cell asymmetric division	0.0414049	geneontology_Biological_Process	shrb;InR;eff;loqs;dally
tau age-adjusted	integrative/regression	20	GO:0051301	cell division	0.041411	geneontology_Biological_Process	shrb;Rop;Sep4;chb;stmA;Rab1;InR;pros;endos;eIF4G1;brat;Act5C;Rho1;Rab35;Gie;wake;numb;eff;eIF4E1;cdc14;alphaSnap;put;fz;loqs;flw;tsr;Rab11;lilli;msi;dally;hfp;Klp10A
tau age-adjusted	integrative/regression	20	GO:0051962	positive regulation of nervous system development	0.0416976	geneontology_Biological_Process	G9a;Rop;Ras85D;Rab1;InR;nmo;pros;trio;wit;Src42A;caz;fz;Dap160;RhoGAP68F;yki
tau age-adjusted	integrative/regression	20	GO:0010623	programmed cell death involved in cell development	0.041977	geneontology_Biological_Process	ninaE;norpA;hdc;Ubi-p63E;Ras85D;Apc;arm;Atg13;Atg12;Pink1;E2f1;Trf2;Eip74EF
tau age-adjusted	integrative/regression	20	GO:0000910	cytokinesis	0.0420197	geneontology_Biological_Process	shrb;Rop;Sep4;stmA;Rab1;Act5C;Rho1;Rab35;eIF4E1;alphaSnap;flw;tsr;Rab11;lilli
tau age-adjusted	integrative/regression	20	GO:0007603	phototransduction, visible light	0.0427888	geneontology_Biological_Process	ninaE;norpA;Camta;PIP5K59B;rdgB;Arr1
tau age-adjusted	integrative/regression	20	GO:0032784	regulation of DNA-templated transcription, elongation	0.0427888	geneontology_Biological_Process	Su(Tpl);Nelf-E;Mef2;CycT;Cdk12;fs(1)h
tau age-adjusted	integrative/regression	20	GO:0055080	cation homeostasis	0.0430417	geneontology_Biological_Process	Tsf1;CG8177;Ho;Vha55;MtnA;norpA;Vha100-1;jp;PMCA;scaf6;Grx1;nrv2;Nhe2;Vha68-1;IscU;Pdfr
tau age-adjusted	integrative/regression	20	GO:0006470	protein dephosphorylation	0.0430417	geneontology_Biological_Process	IA-2;Mkp3;endos;CG13197;CG7115;Dd;Ptpmeg2;cdc14;Pp1-87B;Pp2C1;wrd;MYPT-75D;CG10417;flw;CanB;Pp1alpha-96A
tau age-adjusted	integrative/regression	20	GO:0110053	regulation of actin filament organization	0.0431138	geneontology_Biological_Process	spoon;tmod;svr;Arpc4;fz;RhoGAP68F;CG43658;beta-Spec;SCAR;hep
tau age-adjusted	integrative/regression	20	GO:0010975	regulation of neuron projection development	0.0447588	geneontology_Biological_Process	Kr-h1;G9a;RhoGAPp190;Rop;CadN;Rab1;pros;Rho1;trio;Sema1a;bif;Dlic;fz
tau age-adjusted	integrative/regression	20	GO:0034976	response to endoplasmic reticulum stress	0.0473041	geneontology_Biological_Process	Opa1;godzilla;CG15814;Cdk5alpha;Marf;Calx;eIF2beta;CG32276;shep;Atf6
tau age-adjusted	integrative/regression	20	GO:0051453	regulation of intracellular pH	0.0487535	geneontology_Biological_Process	CG8177;Vha55;Vha100-1;Nhe2;Vha68-1
tau age-adjusted	integrative/regression	20	GO:0016545	male courtship behavior, veined wing vibration	0.0487535	geneontology_Biological_Process	Nlg2;fru;nonA;FoxP;slo
tau age-adjusted	integrative/regression	20	GO:0016360	sensory organ precursor cell fate determination	0.0487535	geneontology_Biological_Process	numb;phyl;fz;CtBP;Rab11
tau age-adjusted	integrative/regression	20	GO:0060582	cell fate determination involved in pattern specification	0.0487535	geneontology_Biological_Process	numb;phyl;fz;CtBP;Rab11
tau age-adjusted	integrative/regression	20	GO:0046928	regulation of neurotransmitter secretion	0.0487535	geneontology_Biological_Process	Syt4;Fife;Rab3;Rim;NFAT
tau age-adjusted	integrative/regression	20	GO:0051588	regulation of neurotransmitter transport	0.0487535	geneontology_Biological_Process	Syt4;Fife;Rab3;Rim;NFAT
tau age-adjusted	integrative/regression	20	GO:0030004	cellular monovalent inorganic cation homeostasis	0.0487535	geneontology_Biological_Process	CG8177;Vha55;Vha100-1;nrv2;Nhe2;Vha68-1
tau age-adjusted	integrative/regression	20	GO:0046834	lipid phosphorylation	0.0487535	geneontology_Biological_Process	Socs16D;Socs36E;PI4KIIIalpha;PIP5K59B;Ipp;PIP4K
tau age-adjusted	integrative/regression	20	GO:0006469	negative regulation of protein kinase activity	0.0487535	geneontology_Biological_Process	Mkp3;CG14408;sty;Socs36E;kek1;sgg
tau age-adjusted	integrative/regression	20	GO:0033673	negative regulation of kinase activity	0.0487535	geneontology_Biological_Process	Mkp3;CG14408;sty;Socs36E;kek1;sgg
tau age-adjusted	integrative/regression	20	GO:0048640	negative regulation of developmental growth	0.0490728	geneontology_Biological_Process	Csk;scrib;Sema1a;bif;Syp;Src42A;dj-1beta;sgg;Rab11;Liprin-gamma;Capr
tau age-adjusted	integrative/regression	20	GO:0006778	porphyrin-containing compound metabolic process	0.0490728	geneontology_Biological_Process	Alas;Ho;CG13551;l(3)02640
tau age-adjusted	integrative/regression	20	GO:0042168	heme metabolic process	0.0490728	geneontology_Biological_Process	Alas;Ho;CG13551;l(3)02640
tau age-adjusted	integrative/regression	20	GO:0032387	negative regulation of intracellular transport	0.0490728	geneontology_Biological_Process	rdx;RhoGAP68F;AP-1mu;NFAT
tau age-adjusted	integrative/regression	20	GO:0043005	neuron projection	0	geneontology_Cellular_Component	dpr21;ninaE;shrb;EndoA;Rop;Syt4;hdc;nAChRalpha3;CadN;Dscam2;Dlc90F;dpr13;dpr10;chb;kra;Syn;Aplip1;Rab1;5-HT2A;Apc;InR;arm;Spn;tral;Cdk5alpha;Marf;Eph;trio;kek6;VAChT;klg;Lcch3;Unc-76;eIF4E1;nAChRalpha4;dpr12;alphaSnap;Khc;dpr9;Dlic;dpr6;Nab2;Syt1;Shawl;dysc;Dscam3;sgg;dpr7;Rab11;nrv2;beta-Spec;Rab3-GEF;CG34353;mAChR-A;CG8916;Lrp4;Ten-m;Pdfr;slo;unc-13;nAChRalpha7;hep;pyd;nAChRalpha1;Eb1;Scamp;rad
tau age-adjusted	integrative/regression	20	GO:0045202	synapse	0	geneontology_Cellular_Component	Arc1;Fas3;Rab26;EndoA;GluRIB;Rop;Syt4;Nlg3;Amph;nAChRalpha3;hig;Nlg2;stmA;Dg;Syn;Vha100-1;Sytalpha;Gdi;Spn;Prosalpha7;kek6;Rab35;VAChT;Rab5;Fife;scrib;Hasp;Pdk1;Lcch3;wit;eIF4E1;nAChRalpha4;Rab3;Syx16;Syp;alphaSnap;Khc;Rim;tweek;Syt1;Clc;lap;dysc;Dap160;sgg;Rab11;Hsc70-4;CanB;beta-Spec;Nlg4;Rab3-GEF;mAChR-A;CG8916;RabX4;Lrp4;Ten-m;slo;unc-13;nAChRalpha7;mav;nAChRalpha1;Scamp
tau age-adjusted	integrative/regression	20	GO:0044456	synapse part	0	geneontology_Cellular_Component	Arc1;EndoA;GluRIB;Rop;Syt4;Nlg3;Amph;nAChRalpha3;hig;Nlg2;stmA;Syn;Vha100-1;Sytalpha;Gdi;Spn;kek6;Rab35;VAChT;Rab5;Fife;scrib;Hasp;Lcch3;eIF4E1;nAChRalpha4;Rab3;Syx16;Syp;alphaSnap;Rim;tweek;Syt1;Clc;lap;Dap160;Rab11;Hsc70-4;CanB;Nlg4;Rab3-GEF;mAChR-A;RabX4;Lrp4;Ten-m;slo;unc-13;nAChRalpha7;mav;nAChRalpha1;Scamp
tau age-adjusted	integrative/regression	20	GO:0044391	ribosomal subunit	1.46549e-14	geneontology_Cellular_Component	RpL15;mRpL2;mRpS5;RpL5;RpL21;RpL22;RpL28;RpL24-like;RpL11;RpL10;RpL34a;mRpS35;mRpL1;mRpL55;RpS11;mRpS22;RpL13A;mRpS9;mRpL4;mRpS10;mRpL13;RpS26;mRpS6;RpS7;mRpL11;RpL35A;RpL23;RpL24;RpL12;mRpS17;RpS16;mRpS7;sta;RpL39;mRpL43;RpS5a
tau age-adjusted	integrative/regression	20	GO:0005840	ribosome	2.34479e-14	geneontology_Cellular_Component	RpL15;mRpL2;mRpS5;RpL5;RpL21;RpL22;RpL28;RpL24-like;RpL11;RpL10;RpL34a;mRpS35;mRpL1;mRpL55;RpS11;mRpS22;RpL13A;mRpS9;mRpL4;mRpS10;mRpL13;RpS26;mRpS6;RpS7;mRpL11;CG8635;RpL35A;RpL23;RpL24;RpL12;mRpS17;RpS16;mRpS7;sta;RpL39;mRpL43;RpS5a
tau age-adjusted	integrative/regression	20	GO:0030424	axon	2.42295e-12	geneontology_Cellular_Component	EndoA;Rop;Syt4;hdc;CadN;Dscam2;Dlc90F;chb;kra;Syn;Aplip1;Rab1;Apc;InR;arm;Cdk5alpha;Marf;trio;kek6;VAChT;klg;Unc-76;alphaSnap;Khc;Syt1;Shawl;Dscam3;sgg;Rab11;nrv2;beta-Spec;Rab3-GEF;CG34353;Lrp4;unc-13;hep;pyd;Eb1;Scamp;rad
tau age-adjusted	integrative/regression	20	GO:0098797	plasma membrane protein complex	4.03639e-12	geneontology_Cellular_Component	ninaE;eag;Vha55;VhaPPA1-1;GluRIB;norpA;nAChRalpha3;Dg;VhaSFD;ND-75;InR;arm;Flo1;Galphas;VAChT;scrib;VhaAC45;Hk;Ca-alpha1T;nAChRalpha4;babo;Zyx;put;Clc;Vha14-1;Shawl;Flo2;nrv2;Vha36-1;slo;nAChRalpha7;nAChRalpha1
tau age-adjusted	integrative/regression	20	GO:0031226	intrinsic component of plasma membrane	3.47176e-11	geneontology_Cellular_Component	Rab26;ninaE;eag;CG8177;GluRIB;Nlg3;Gfrl;TrissinR;nAChRalpha3;CadN;Dscam2;Nlg2;dpr13;Tsp97E;5-HT2A;CG13404;InR;Eph;kek6;Tsp42Ej;scrib;Hk;Lcch3;DopEcR;Ca-alpha1T;Task6;wit;nAChRalpha4;babo;Octbeta3R;CG42594;dpr9;kek1;PMCA;put;fz;rdgB;Shawl;CG13579;Dscam3;dpr7;nrv2;smog;kek2;Nlg4;mAChR-A;CG8916;Ten-m;Pdfr;slo;dally;nAChRalpha7;nAChRalpha1;Nrg
tau age-adjusted	integrative/regression	20	GO:0098793	presynapse	7.28709e-11	geneontology_Cellular_Component	EndoA;Rop;Syt4;Nlg3;Amph;Nlg2;stmA;Syn;Vha100-1;Sytalpha;Gdi;kek6;Rab35;VAChT;Rab5;Fife;Rab3;Syx16;alphaSnap;Rim;tweek;Syt1;Clc;lap;Dap160;Rab11;Hsc70-4;CanB;Nlg4;Rab3-GEF;RabX4;Lrp4;unc-13;Scamp
tau age-adjusted	integrative/regression	20	GO:0098590	plasma membrane region	1.05633e-10	geneontology_Cellular_Component	Fas3;dpr21;GluRIB;Syt4;Amph;nAChRalpha3;Nlg2;dpr13;Rala;dpr10;chb;Dg;Rab1;arm;Flo1;Rho1;Rab35;Fife;scrib;Lcch3;Pis;nAChRalpha4;dpr12;dpr9;Rim;kek1;dpr6;PIP5K59B;hbs;Shawl;Arl4;Flo2;Dap160;dpr7;Rab11;beta-Spec;mAChR-A;Lrp4;Ten-m;slo;unc-13;nAChRalpha7;pyd;nAChRalpha1
tau age-adjusted	integrative/regression	20	GO:0005887	integral component of plasma membrane	3.36057e-10	geneontology_Cellular_Component	ninaE;eag;CG8177;GluRIB;Nlg3;TrissinR;nAChRalpha3;CadN;Dscam2;Nlg2;dpr13;Tsp97E;5-HT2A;CG13404;InR;Eph;kek6;Tsp42Ej;scrib;Hk;Lcch3;DopEcR;Ca-alpha1T;Task6;wit;nAChRalpha4;babo;Octbeta3R;CG42594;dpr9;kek1;PMCA;put;fz;rdgB;Shawl;CG13579;Dscam3;dpr7;nrv2;smog;kek2;Nlg4;mAChR-A;CG8916;Ten-m;Pdfr;slo;nAChRalpha7;nAChRalpha1;Nrg
tau age-adjusted	integrative/regression	20	GO:0005700	polytene chromosome	1.21989e-09	geneontology_Cellular_Component	vtd;G9a;His3.3B;upSET;Yeti;RpL11;Hsp83;Su(Tpl);B52;Chd1;REG;CG4747;Top1;Mlf;D1;Mi-2;Ubi-p5E;JIL-1;Pp1-87B;Hrb98DE;Usp7;CtBP;Df31;Trf2;CycT;akirin;Eip93F;His2Av;Cdk12;MBD-like;bab2
tau age-adjusted	integrative/regression	20	GO:0022626	cytosolic ribosome	2.33024e-09	geneontology_Cellular_Component	RpL15;RpL5;RpL21;RpL22;RpL28;RpL24-like;RpL11;RpL10;RpL34a;mRpL1;RpS11;RpL13A;RpS26;RpS7;RpL35A;RpL23;RpL24;RpL12;RpS16;sta;RpL39;RpS5a
tau age-adjusted	integrative/regression	20	GO:0015934	large ribosomal subunit	3.20036e-09	geneontology_Cellular_Component	RpL15;mRpL2;RpL5;RpL21;RpL22;RpL28;RpL24-like;RpL11;RpL10;RpL34a;mRpL1;mRpL55;RpL13A;mRpL4;mRpL13;mRpL11;RpL35A;RpL23;RpL24;RpL12;RpL39;mRpL43
tau age-adjusted	integrative/regression	20	GO:0022625	cytosolic large ribosomal subunit	1.07063e-08	geneontology_Cellular_Component	RpL15;RpL5;RpL21;RpL22;RpL28;RpL24-like;RpL11;RpL10;RpL34a;mRpL1;RpL13A;RpL35A;RpL23;RpL24;RpL12;RpL39
tau age-adjusted	integrative/regression	20	GO:0030133	transport vesicle	1.07063e-08	geneontology_Cellular_Component	Syt4;Syn;Vha100-1;Sytalpha;Gdi;Rab35;VAChT;AP-1sigma;Rab3;Rim;Syt1;Clc;Dap160;Rab11;CanB;Rab3-GEF;RabX4;unc-13;Scamp;AP-1mu
tau age-adjusted	integrative/regression	20	GO:0031410	cytoplasmic vesicle	1.15575e-08	geneontology_Cellular_Component	7B2;Fas3;Rab26;ninaE;shrb;Vha55;Syt4;godzilla;Syn;Vha100-1;Sytalpha;Gdi;arm;CG2852;Rab35;VAChT;Rab5;AP-1sigma;wit;Rab3;alphaSnap;Vsp37A;Rim;TBC1D16;Syt1;hbs;Clc;lap;fz;Dap160;vsg;Rab11;RhoGAP68F;CanB;PIP4K;Rab3-GEF;yki;RabX4;unc-13;Rab18;Trs31;Scamp;AP-1mu
tau age-adjusted	integrative/regression	20	GO:0097708	intracellular vesicle	1.15575e-08	geneontology_Cellular_Component	7B2;Fas3;Rab26;ninaE;shrb;Vha55;Syt4;godzilla;Syn;Vha100-1;Sytalpha;Gdi;arm;CG2852;Rab35;VAChT;Rab5;AP-1sigma;wit;Rab3;alphaSnap;Vsp37A;Rim;TBC1D16;Syt1;hbs;Clc;lap;fz;Dap160;vsg;Rab11;RhoGAP68F;CanB;PIP4K;Rab3-GEF;yki;RabX4;unc-13;Rab18;Trs31;Scamp;AP-1mu
tau age-adjusted	integrative/regression	20	GO:0044463	cell projection part	1.7137e-08	geneontology_Cellular_Component	dpr21;ninaE;shrb;EndoA;norpA;Rop;hdc;CadN;Dlc90F;dpr13;dpr10;chb;kra;Syn;Aplip1;mlt;Rab1;5-HT2A;Spn;tral;Cdk5alpha;Marf;trio;kek6;VAChT;eIF4E1;dpr12;alphaSnap;Khc;dpr9;dpr6;Nab2;Syt1;PIP5K59B;rdgB;Shawl;dysc;dpr7;Rab11;Rab3-GEF;mAChR-A;Lrp4;unc-13;nAChRalpha7;robl;Eb1;Scamp
tau age-adjusted	integrative/regression	20	GO:0120038	plasma membrane bounded cell projection part	1.7137e-08	geneontology_Cellular_Component	dpr21;ninaE;shrb;EndoA;norpA;Rop;hdc;CadN;Dlc90F;dpr13;dpr10;chb;kra;Syn;Aplip1;mlt;Rab1;5-HT2A;Spn;tral;Cdk5alpha;Marf;trio;kek6;VAChT;eIF4E1;dpr12;alphaSnap;Khc;dpr9;dpr6;Nab2;Syt1;PIP5K59B;rdgB;Shawl;dysc;dpr7;Rab11;Rab3-GEF;mAChR-A;Lrp4;unc-13;nAChRalpha7;robl;Eb1;Scamp
tau age-adjusted	integrative/regression	20	GO:0099568	cytoplasmic region	1.97607e-08	geneontology_Cellular_Component	Sep4;Dlc90F;Aplip1;mlt;Rab1;pros;brat;Spn;tral;Rho1;Marf;Rab35;tmod;Rab5;Fife;scrib;numb;eIF4E1;Syp;Khc;Rim;Mbs;Nab2;Clc;Tm1;Dap160;sgg;beta-Spec;msn;unc-13;CG42684;robl;pyd;Klp10A
tau age-adjusted	integrative/regression	20	GO:0098805	whole membrane	2.53831e-08	geneontology_Cellular_Component	Msp300;shrb;Vha55;Tango11;spoon;Syn;VhaSFD;Vha100-1;Flo1;klar;Marf;Rab35;VAChT;porin;Atg12;Gie;AP-1sigma;alphaSnap;Vsp37A;Baldspot;mge;Syt1;Clc;CG5903;Vha14-1;Flo2;Rab11;Vha68-1;Vha36-1;CG5059;unc-13;PMP34;Scamp;AP-1mu
tau age-adjusted	integrative/regression	20	GO:0031982	vesicle	2.54812e-08	geneontology_Cellular_Component	Arc1;7B2;Fas3;Rab26;ninaE;shrb;Vha55;Syt4;godzilla;Syn;Vha100-1;Rab1;Sytalpha;Gdi;arm;CG2852;Rab35;VAChT;Rab5;AP-1sigma;wit;Rab3;alphaSnap;Vsp37A;Rim;TBC1D16;Syt1;hbs;Clc;lap;fz;Dap160;vsg;Rab11;RhoGAP68F;CanB;PIP4K;Rab3-GEF;yki;RabX4;unc-13;Rab18;Trs31;Scamp;AP-1mu
tau age-adjusted	integrative/regression	20	GO:0033267	axon part	3.1212e-08	geneontology_Cellular_Component	EndoA;Rop;Dlc90F;chb;kra;Syn;Aplip1;Rab1;Cdk5alpha;Marf;trio;kek6;VAChT;alphaSnap;Khc;Syt1;Rab11;Rab3-GEF;Lrp4;unc-13;Eb1;Scamp
tau age-adjusted	integrative/regression	20	GO:0044445	cytosolic part	3.75908e-08	geneontology_Cellular_Component	RpL15;RpL5;RpL21;RpL22;RpL28;RpL24-like;RpL11;RpL10;RpL34a;mRpL1;RpS11;RpL13A;CG17683;RpS26;RpS7;RpL35A;RpL23;RpL24;RpL12;IscU;RpS16;CCT3;sta;RpL39;RpS5a
tau age-adjusted	integrative/regression	20	GO:0005759	mitochondrial matrix	4.37011e-08	geneontology_Cellular_Component	mRpL2;Alas;Sirup;mRpS5;CG14407;Nc73EF;mRpS35;mRpL1;mRpL55;Got2;mRpS22;P32;mRpS9;mRpL4;mRpS10;mRpL13;CG7394;mRpS6;mRpL11;Sirt4;IscU;mRpS17;Gdh;mRpS7;mRpL43;kdn;Hsp60A
tau age-adjusted	integrative/regression	20	GO:0098794	postsynapse	5.34608e-08	geneontology_Cellular_Component	Arc1;GluRIB;Syt4;nAChRalpha3;Nlg2;Spn;scrib;Lcch3;eIF4E1;nAChRalpha4;Syp;Clc;mAChR-A;Ten-m;slo;unc-13;nAChRalpha7;nAChRalpha1
tau age-adjusted	integrative/regression	20	GO:0099503	secretory vesicle	6.29178e-08	geneontology_Cellular_Component	7B2;Syt4;Syn;Vha100-1;Sytalpha;Gdi;Rab35;Rab3;Rim;Syt1;Clc;Dap160;Rab11;CanB;Rab3-GEF;RabX4;unc-13;Scamp
tau age-adjusted	integrative/regression	20	GO:0030054	cell junction	8.37698e-08	geneontology_Cellular_Component	Arc1;CG33543;Fas3;GluRIB;nAChRalpha3;CadN;Syn;Csk;arm;Rho1;scrib;Lcch3;nAChRalpha4;Rab3;Mbs;Src42A;Zyx;Syt1;hbs;kirre;sgg;nrv2;Efa6;wech;mAChR-A;Ten-m;nAChRalpha7;pyd;nAChRalpha1;Nrg
tau age-adjusted	integrative/regression	20	GO:0097060	synaptic membrane	8.37698e-08	geneontology_Cellular_Component	GluRIB;Syt4;nAChRalpha3;Nlg2;Fife;scrib;Lcch3;nAChRalpha4;Rim;Dap160;mAChR-A;Lrp4;Ten-m;slo;unc-13;nAChRalpha7;nAChRalpha1
tau age-adjusted	integrative/regression	20	GO:0070382	exocytic vesicle	1.10991e-07	geneontology_Cellular_Component	Syt4;Syn;Vha100-1;Sytalpha;Gdi;Rab35;Rab3;Rim;Syt1;Clc;Dap160;CanB;Rab3-GEF;RabX4;unc-13;Scamp
tau age-adjusted	integrative/regression	20	GO:0044448	cell cortex part	3.02548e-07	geneontology_Cellular_Component	Sep4;pros;brat;Spn;Rho1;Rab35;Fife;numb;Syp;Khc;Rim;Mbs;Clc;Tm1;Dap160;beta-Spec;unc-13;CG42684;Klp10A
tau age-adjusted	integrative/regression	20	GO:0031594	neuromuscular junction	6.22508e-07	geneontology_Cellular_Component	Arc1;Fas3;Syt4;Nlg2;Dg;Rab35;scrib;Pdk1;eIF4E1;Syp;tweek;Syt1;sgg;beta-Spec;Rab3-GEF;Ten-m;unc-13
tau age-adjusted	integrative/regression	20	GO:0005938	cell cortex	8.01941e-07	geneontology_Cellular_Component	Sep4;pros;brat;Spn;Rho1;Rab35;tmod;Rab5;Fife;scrib;numb;Syp;Khc;Rim;Mbs;Clc;Tm1;Dap160;sgg;beta-Spec;msn;unc-13;CG42684;pyd;Klp10A
tau age-adjusted	integrative/regression	20	GO:0044427	chromosomal part	1.73521e-06	geneontology_Cellular_Component	vtd;G9a;His3.3B;upSET;Rbp1;chb;RpL11;Hsp83;E(bx);Su(Tpl);B52;Chd1;REG;Sirt1;Act5C;CG4747;Top1;d4;Mlf;D1;Mi-2;Ubc6;Ubi-p5E;HnRNP-K;HmgD;JIL-1;caz;Su(z)2;crol;Hrb98DE;Usp7;CtBP;Df31;lilli;CycT;Hsc70-4;akirin;Eip93F;His2Av;smt3;Cdk12;MBD-like;bab2;Klp10A
tau age-adjusted	integrative/regression	20	GO:0008021	synaptic vesicle	1.89779e-06	geneontology_Cellular_Component	Syt4;Syn;Vha100-1;Gdi;Rab3;Rim;Syt1;Clc;Dap160;CanB;Rab3-GEF;RabX4;unc-13;Scamp
tau age-adjusted	integrative/regression	20	GO:0098588	bounding membrane of organelle	1.9331e-06	geneontology_Cellular_Component	Msp300;CG7990;shrb;Vha55;Tango11;ttv;spoon;Syn;CG15814;VhaSFD;Vha100-1;klar;Marf;Rab35;VAChT;porin;Gie;siz;Fur1;AP-1sigma;Syx16;alphaSnap;Vsp37A;Baldspot;mge;Syt1;Clc;CG5903;RpS26;Vha14-1;Rab11;Efa6;Vha68-1;Vha36-1;CG5059;unc-13;PMP34;Scamp;AP-1mu;CG14024
tau age-adjusted	integrative/regression	20	GO:0045211	postsynaptic membrane	1.98548e-06	geneontology_Cellular_Component	GluRIB;Syt4;nAChRalpha3;Nlg2;scrib;Lcch3;nAChRalpha4;mAChR-A;Ten-m;slo;unc-13;nAChRalpha7;nAChRalpha1
tau age-adjusted	integrative/regression	20	GO:0098798	mitochondrial protein complex	2.21164e-06	geneontology_Cellular_Component	mRpL2;ND-B16.6;Sirup;mRpS5;ND-75;Nc73EF;mRpS35;Tim8;mRpL1;Tim17b;mRpL55;mRpS22;mRpS9;ND-15;mRpL4;mRpS10;mRpL13;CG7394;mge;CG5903;mRpS6;ND-23;mRpL11;ND-13B;ND-B15;CG11752;mRpS17;SdhD;mRpS7;mRpL43
tau age-adjusted	integrative/regression	20	GO:0000785	chromatin	2.21164e-06	geneontology_Cellular_Component	vtd;G9a;His3.3B;upSET;Rbp1;E(bx);Su(Tpl);B52;Sirt1;Act5C;Top1;d4;D1;Mi-2;Ubc6;HnRNP-K;HmgD;JIL-1;caz;Su(z)2;crol;Usp7;CtBP;Df31;lilli;Hsc70-4;akirin;Eip93F;His2Av;Cdk12;MBD-like
tau age-adjusted	integrative/regression	20	GO:0150034	distal axon	2.5583e-06	geneontology_Cellular_Component	EndoA;Rop;chb;kra;Syn;Cdk5alpha;trio;kek6;VAChT;alphaSnap;Syt1;Rab11;Rab3-GEF;Lrp4;unc-13;Eb1;Scamp
tau age-adjusted	integrative/regression	20	GO:0099738	cell cortex region	3.58073e-06	geneontology_Cellular_Component	pros;brat;Spn;Rho1;Rab35;Fife;numb;Syp;Rim;Mbs;Clc;Dap160;unc-13;CG42684
tau age-adjusted	integrative/regression	20	GO:0000313	organellar ribosome	3.82342e-06	geneontology_Cellular_Component	mRpL2;mRpS5;mRpS35;mRpL1;mRpL55;mRpS22;mRpS9;mRpL4;mRpS10;mRpL13;mRpS6;mRpL11;mRpS17;mRpS7;mRpL43
tau age-adjusted	integrative/regression	20	GO:0005761	mitochondrial ribosome	3.82342e-06	geneontology_Cellular_Component	mRpL2;mRpS5;mRpS35;mRpL1;mRpL55;mRpS22;mRpS9;mRpL4;mRpS10;mRpL13;mRpS6;mRpL11;mRpS17;mRpS7;mRpL43
tau age-adjusted	integrative/regression	20	GO:0031967	organelle envelope	6.9546e-06	geneontology_Cellular_Component	Fas3;Msp300;ND-B16.6;Sirup;Opa1;Tango11;spoon;ND-75;Sirt1;Tim8;CG2852;GC1;klar;Marf;Dd;Tim17b;schlank;porin;sbr;l(3)neo43;ND-15;Lk6;l(3)87Df;Dlic;Baldspot;CG7394;mge;CG9410;CG5903;ND-23;Rab11;ND-13B;ND-B15;Hsc70-4;CG5059;CG11752;SdhD;Chchd3;Dsor1;prel;Cchl;Hsp60A
tau age-adjusted	integrative/regression	20	GO:0031975	envelope	6.9546e-06	geneontology_Cellular_Component	Fas3;Msp300;ND-B16.6;Sirup;Opa1;Tango11;spoon;ND-75;Sirt1;Tim8;CG2852;GC1;klar;Marf;Dd;Tim17b;schlank;porin;sbr;l(3)neo43;ND-15;Lk6;l(3)87Df;Dlic;Baldspot;CG7394;mge;CG9410;CG5903;ND-23;Rab11;ND-13B;ND-B15;Hsc70-4;CG5059;CG11752;SdhD;Chchd3;Dsor1;prel;Cchl;Hsp60A
tau age-adjusted	integrative/regression	20	GO:0015935	small ribosomal subunit	9.39194e-06	geneontology_Cellular_Component	mRpS5;mRpS35;RpS11;mRpS22;mRpS9;mRpS10;RpS26;mRpS6;RpS7;mRpS17;RpS16;mRpS7;sta;RpS5a
tau age-adjusted	integrative/regression	20	GO:0043025	neuronal cell body	1.98443e-05	geneontology_Cellular_Component	shrb;hig;kra;Rab1;RpL10;brat;Cdk5alpha;Rab35;Rab5;klg;Shawl;Rab11;Rab3-GEF;CG34353;RabX4;Ten-m;Pdfr;slo;Rab18;rad
tau age-adjusted	integrative/regression	20	GO:0071011	precatalytic spliceosome	2.77097e-05	geneontology_Cellular_Component	nonA;SF2;B52;REG;lost;Acn;Cbp20;ytr;Syp;CG1965;snf;CG17454;Caper;Hsc70-4;SmD2;SNRPG;Ars2;CG14641;hfp
tau age-adjusted	integrative/regression	20	GO:0005681	spliceosomal complex	3.13437e-05	geneontology_Cellular_Component	CG3198;nonA;SF2;B52;REG;lost;Acn;Cbp20;ytr;Syp;caz;CG1965;snf;CG17454;Caper;Hsc70-4;SmD2;SNRPG;Ars2;CG14641;hfp;CG5986
tau age-adjusted	integrative/regression	20	GO:0034702	ion channel complex	3.69557e-05	geneontology_Cellular_Component	eag;tty;GluRIB;nAChRalpha3;CG42260;scrib;Hk;Lcch3;Ca-alpha1T;nAChRalpha4;Shawl;CG3638;slo;nAChRalpha7;nAChRalpha1
tau age-adjusted	integrative/regression	20	GO:0033180	proton-transporting V-type ATPase, V1 domain	4.36187e-05	geneontology_Cellular_Component	Vha55;VhaSFD;VhaAC45;Vha14-1;Vha68-1;Vha36-1
tau age-adjusted	integrative/regression	20	GO:0044297	cell body	4.8102e-05	geneontology_Cellular_Component	shrb;hig;kra;Rab1;RpL10;brat;Cdk5alpha;Rab35;Rab5;klg;Shawl;Rab11;Rab3-GEF;CG34353;RabX4;Ten-m;Pdfr;slo;Rab18;rad
tau age-adjusted	integrative/regression	20	GO:1902495	transmembrane transporter complex	4.90415e-05	geneontology_Cellular_Component	eag;tty;GluRIB;nAChRalpha3;CG42260;scrib;Hk;Lcch3;Ca-alpha1T;nAChRalpha4;Shawl;nrv2;CG3638;slo;nAChRalpha7;nAChRalpha1
tau age-adjusted	integrative/regression	20	GO:0071013	catalytic step 2 spliceosome	6.12717e-05	geneontology_Cellular_Component	nonA;SF2;B52;REG;lost;Acn;Cbp20;caz;CG1965;snf;Caper;Hsc70-4;SmD2;SNRPG;Ars2;CG14641;hfp
tau age-adjusted	integrative/regression	20	GO:0036477	somatodendritic compartment	6.22281e-05	geneontology_Cellular_Component	shrb;hdc;CadN;hig;kra;Rab1;5-HT2A;RpL10;brat;Spn;Cdk5alpha;Rab35;Rab5;klg;Khc;Shawl;Rab11;Rab3-GEF;CG34353;mAChR-A;RabX4;Ten-m;Pdfr;slo;nAChRalpha7;Rab18;rad
tau age-adjusted	integrative/regression	20	GO:0045169	fusome	7.55933e-05	geneontology_Cellular_Component	shrb;Ank;chb;tral;tmod;scrib;sgg;Rab11;beta-Spec
tau age-adjusted	integrative/regression	20	GO:0005768	endosome	8.11542e-05	geneontology_Cellular_Component	Fas3;Rab26;ninaE;shrb;Vha55;godzilla;Vha100-1;Rab35;Rab5;wit;Rab3;Vsp37A;TBC1D16;hbs;fz;Rab11;RhoGAP68F;PIP4K;yki;RabX4;Rab18;Trs31;Scamp
tau age-adjusted	integrative/regression	20	GO:0005667	transcription factor complex	8.18216e-05	geneontology_Cellular_Component	Hr38;bip2;ftz-f1;Chi;arm;Smox;skd;sd;caz;TfIIA-S;Taf10b;E2f1;Trf2;gro;MED31;sima;Max;CG16779;AP-1mu;NFAT
tau age-adjusted	integrative/regression	20	GO:0061695	transferase complex, transferring phosphorus-containing groups	8.99674e-05	geneontology_Cellular_Component	bip2;alc;CG7766;InR;Cdk5alpha;Socs16D;Atg13;Rpb12;babo;PhKgamma;Socs36E;caz;TfIIA-S;Taf10b;put;Trf2;CycT;Cdk12;CG2246
tau age-adjusted	integrative/regression	20	GO:0033181	plasma membrane proton-transporting V-type ATPase complex	0.000101534	geneontology_Cellular_Component	Vha55;VhaPPA1-1;VhaSFD;VhaAC45;Vha14-1;Vha36-1
tau age-adjusted	integrative/regression	20	GO:1990351	transporter complex	0.000116915	geneontology_Cellular_Component	eag;tty;GluRIB;nAChRalpha3;CG42260;scrib;Hk;Lcch3;Ca-alpha1T;nAChRalpha4;Shawl;nrv2;CG3638;slo;nAChRalpha7;nAChRalpha1
tau age-adjusted	integrative/regression	20	GO:0031966	mitochondrial membrane	0.000116915	geneontology_Cellular_Component	ND-B16.6;Sirup;Opa1;Tango11;spoon;ND-75;Tim8;GC1;Marf;Tim17b;porin;l(3)neo43;ND-15;l(3)87Df;Baldspot;CG7394;mge;CG9410;CG5903;ND-23;ND-13B;ND-B15;Hsc70-4;CG5059;CG11752;SdhD;Chchd3;prel;Cchl;Hsp60A
tau age-adjusted	integrative/regression	20	GO:0035327	transcriptionally active chromatin	0.000131062	geneontology_Cellular_Component	upSET;Rbp1;Su(Tpl);B52;Mi-2;caz;lilli;Eip93F
tau age-adjusted	integrative/regression	20	GO:0000314	organellar small ribosomal subunit	0.000131062	geneontology_Cellular_Component	mRpS5;mRpS35;mRpS22;mRpS9;mRpS10;mRpS6;mRpS17;mRpS7
tau age-adjusted	integrative/regression	20	GO:0005763	mitochondrial small ribosomal subunit	0.000131062	geneontology_Cellular_Component	mRpS5;mRpS35;mRpS22;mRpS9;mRpS10;mRpS6;mRpS17;mRpS7
tau age-adjusted	integrative/regression	20	GO:1902911	protein kinase complex	0.00013129	geneontology_Cellular_Component	alc;CG7766;InR;Cdk5alpha;Atg13;babo;PhKgamma;put;CycT;Cdk12
tau age-adjusted	integrative/regression	20	GO:0030140	trans-Golgi network transport vesicle	0.000137991	geneontology_Cellular_Component	VAChT;AP-1sigma;Clc;Rab11;AP-1mu
tau age-adjusted	integrative/regression	20	GO:0016471	vacuolar proton-transporting V-type ATPase complex	0.000138968	geneontology_Cellular_Component	Vha55;VhaSFD;Vha100-1;Vha14-1;Vha68-1;Vha36-1
tau age-adjusted	integrative/regression	20	GO:0045177	apical part of cell	0.000168442	geneontology_Cellular_Component	Syt4;Apc;pros;arm;brat;Spn;Rho1;Rab35;Pis;sty;Mbs;kek1;hbs;RhoGAP71E;cdi;Dap160;SCAR;CG42684;pyd
tau age-adjusted	integrative/regression	20	GO:0043679	axon terminus	0.000168442	geneontology_Cellular_Component	EndoA;Rop;Syn;kek6;VAChT;alphaSnap;Syt1;Rab11;Rab3-GEF;Lrp4;unc-13;Scamp
tau age-adjusted	integrative/regression	20	GO:0043235	receptor complex	0.000168442	geneontology_Cellular_Component	GluRIB;Gfrl;nAChRalpha3;InR;Eph;scrib;Lcch3;wit;nAChRalpha4;babo;put;nAChRalpha7;nAChRalpha1
tau age-adjusted	integrative/regression	20	GO:0044306	neuron projection terminus	0.000190798	geneontology_Cellular_Component	EndoA;Rop;Syn;kek6;VAChT;alphaSnap;Syt1;Rab11;Rab3-GEF;Lrp4;unc-13;Scamp
tau age-adjusted	integrative/regression	20	GO:1990234	transferase complex	0.000214142	geneontology_Cellular_Component	Kdm4B;fl(2)d;bip2;alc;CG7766;Nc73EF;InR;CG33303;MrgBP;Cdk5alpha;Socs16D;Atg13;d4;Atg12;CG15237;Rpb12;eff;Ubr3;phyl;Ubc6;babo;PhKgamma;Socs36E;caz;TfIIA-S;Taf10b;put;Su(z)2;vih;CG32850;CG33144;Trf2;CycT;Max;Cdk12;CG2246;CG12084;CG4911
tau age-adjusted	integrative/regression	20	GO:0019867	outer membrane	0.000234908	geneontology_Cellular_Component	Msp300;Tango11;spoon;klar;Marf;porin;Baldspot;mge;CG5903;CG5059
tau age-adjusted	integrative/regression	20	GO:0031968	organelle outer membrane	0.000234908	geneontology_Cellular_Component	Msp300;Tango11;spoon;klar;Marf;porin;Baldspot;mge;CG5903;CG5059
tau age-adjusted	integrative/regression	20	GO:0005740	mitochondrial envelope	0.000247056	geneontology_Cellular_Component	ND-B16.6;Sirup;Opa1;Tango11;spoon;ND-75;Tim8;GC1;Marf;Tim17b;porin;l(3)neo43;ND-15;l(3)87Df;Baldspot;CG7394;mge;CG9410;CG5903;ND-23;ND-13B;ND-B15;Hsc70-4;CG5059;CG11752;SdhD;Chchd3;prel;Cchl;Hsp60A
tau age-adjusted	integrative/regression	20	GO:0005703	polytene chromosome puff	0.00024773	geneontology_Cellular_Component	RpL11;Su(Tpl);Chd1;REG;Top1;JIL-1;Hrb98DE;CycT;Cdk12
tau age-adjusted	integrative/regression	20	GO:0033176	proton-transporting V-type ATPase complex	0.000285277	geneontology_Cellular_Component	Vha55;VhaPPA1-1;VhaSFD;Vha100-1;VhaAC45;Vha14-1;Vha68-1;Vha36-1
tau age-adjusted	integrative/regression	20	GO:0043195	terminal bouton	0.000294334	geneontology_Cellular_Component	EndoA;Rop;Syn;kek6;VAChT;alphaSnap;Syt1;Rab11;Rab3-GEF;unc-13;Scamp
tau age-adjusted	integrative/regression	20	GO:0090575	RNA polymerase II transcription factor complex	0.000311385	geneontology_Cellular_Component	bip2;ftz-f1;arm;skd;caz;TfIIA-S;Taf10b;E2f1;Trf2;MED31;sima;Max;AP-1mu
tau age-adjusted	integrative/regression	20	GO:0019898	extrinsic component of membrane	0.000422154	geneontology_Cellular_Component	ninaE;norpA;Rop;arm;trio;Galphas;Socs16D;Atg13;Gie;klg;Socs36E;Src42A
tau age-adjusted	integrative/regression	20	GO:0044798	nuclear transcription factor complex	0.000613606	geneontology_Cellular_Component	bip2;ftz-f1;arm;skd;caz;TfIIA-S;Taf10b;E2f1;Trf2;MED31;sima;Max;AP-1mu;NFAT
tau age-adjusted	integrative/regression	20	GO:0005911	cell-cell junction	0.000613606	geneontology_Cellular_Component	CG33543;Fas3;CadN;Csk;arm;Rho1;scrib;Mbs;Zyx;hbs;kirre;nrv2;pyd;Nrg
tau age-adjusted	integrative/regression	20	GO:0033178	proton-transporting two-sector ATPase complex, catalytic domain	0.000863099	geneontology_Cellular_Component	Vha55;VhaSFD;VhaAC45;Vha14-1;Vha68-1;Vha36-1
tau age-adjusted	integrative/regression	20	GO:1902554	serine/threonine protein kinase complex	0.000868582	geneontology_Cellular_Component	CG7766;Cdk5alpha;Atg13;babo;PhKgamma;put;CycT;Cdk12
tau age-adjusted	integrative/regression	20	GO:0048471	perinuclear region of cytoplasm	0.000995657	geneontology_Cellular_Component	Msp300;ninaE;Vha55;hdc;Hsp83;klar;svr;Mlf;tapas;Rab11;Hsc70-4
tau age-adjusted	integrative/regression	20	GO:0098802	plasma membrane receptor complex	0.0010096	geneontology_Cellular_Component	GluRIB;nAChRalpha3;InR;scrib;nAChRalpha4;babo;put;nAChRalpha7;nAChRalpha1
tau age-adjusted	integrative/regression	20	GO:0098687	chromosomal region	0.00110035	geneontology_Cellular_Component	vtd;G9a;chb;RpL11;Hsp83;Su(Tpl);Chd1;REG;CG4747;Top1;Mlf;Ubi-p5E;JIL-1;Hrb98DE;CycT;His2Av;smt3;Cdk12;bab2;Klp10A
tau age-adjusted	integrative/regression	20	GO:0005685	U1 snRNP	0.00149115	geneontology_Cellular_Component	CG3198;snf;Rox8;SmD2;SNRPG
tau age-adjusted	integrative/regression	20	GO:0045178	basal part of cell	0.00151394	geneontology_Cellular_Component	Dg;pros;brat;scrib;numb;Syp;SCAR
tau age-adjusted	integrative/regression	20	GO:0005705	polytene chromosome interband	0.00187333	geneontology_Cellular_Component	vtd;G9a;Hsp83;Chd1;REG;CG4747;Mlf;JIL-1
tau age-adjusted	integrative/regression	20	GO:0019866	organelle inner membrane	0.00193276	geneontology_Cellular_Component	ND-B16.6;Sirup;ND-75;Sirt1;Tim8;GC1;Tim17b;schlank;ND-15;l(3)87Df;CG7394;CG9410;CG5903;ND-23;ND-13B;ND-B15;Hsc70-4;CG11752;SdhD;Chchd3;prel;Cchl;Hsp60A
tau age-adjusted	integrative/regression	20	GO:0005773	vacuole	0.002015	geneontology_Cellular_Component	ninaE;Vha55;VhaPPA1-1;Lamp1;VhaSFD;Vha100-1;Tsp42Ej;Gie;Syx16;alphaSnap;Vha14-1;Rab11;Vha68-1;Vha36-1;yki;CtsB1
tau age-adjusted	integrative/regression	20	GO:0005892	acetylcholine-gated channel complex	0.00208357	geneontology_Cellular_Component	nAChRalpha3;nAChRalpha4;nAChRalpha7;nAChRalpha1
tau age-adjusted	integrative/regression	20	GO:0030658	transport vesicle membrane	0.00208357	geneontology_Cellular_Component	Syn;VAChT;AP-1sigma;Syt1;Clc;unc-13;AP-1mu
tau age-adjusted	integrative/regression	20	GO:0120111	neuron projection cytoplasm	0.00246013	geneontology_Cellular_Component	Dlc90F;Aplip1;Rab1;tral;Marf;eIF4E1;Khc
tau age-adjusted	integrative/regression	20	GO:0000228	nuclear chromosome	0.00284585	geneontology_Cellular_Component	vtd;RpL11;E(bx);elB;Sirt1;Act5C;Top1;RpS11;d4;Mi-2;Ubc6;HmgD;JIL-1;Su(z)2;CtBP;Hsc70-4;akirin;His2Av;smt3;Cdk12;MBD-like;RpS5a
tau age-adjusted	integrative/regression	20	GO:0005741	mitochondrial outer membrane	0.0031309	geneontology_Cellular_Component	Tango11;spoon;Marf;porin;Baldspot;mge;CG5903;CG5059
tau age-adjusted	integrative/regression	20	GO:0000790	nuclear chromatin	0.00329543	geneontology_Cellular_Component	E(bx);Sirt1;Act5C;Top1;d4;Mi-2;Ubc6;HmgD;JIL-1;Su(z)2;CtBP;Hsc70-4;akirin;His2Av;Cdk12;MBD-like
tau age-adjusted	integrative/regression	20	GO:0030136	clathrin-coated vesicle	0.00367861	geneontology_Cellular_Component	VAChT;AP-1sigma;Clc;lap;Rab11;AP-1mu
tau age-adjusted	integrative/regression	20	GO:0016282	eukaryotic 43S preinitiation complex	0.00411089	geneontology_Cellular_Component	eIF3m;eIF2beta;eIF3e;eIF3l;eIF3k
tau age-adjusted	integrative/regression	20	GO:0045180	basal cortex	0.00426037	geneontology_Cellular_Component	pros;brat;numb;Syp
tau age-adjusted	integrative/regression	20	GO:0008076	voltage-gated potassium channel complex	0.00426037	geneontology_Cellular_Component	eag;Hk;Shawl;slo
tau age-adjusted	integrative/regression	20	GO:0019897	extrinsic component of plasma membrane	0.00434607	geneontology_Cellular_Component	ninaE;norpA;arm;trio;Galphas;klg;Src42A
tau age-adjusted	integrative/regression	20	GO:0070993	translation preinitiation complex	0.00502939	geneontology_Cellular_Component	eIF3m;eIF2beta;eIF3e;eIF3l;eIF3k
tau age-adjusted	integrative/regression	20	GO:0005743	mitochondrial inner membrane	0.00543392	geneontology_Cellular_Component	ND-B16.6;Sirup;ND-75;Tim8;GC1;Tim17b;ND-15;l(3)87Df;CG7394;CG9410;CG5903;ND-23;ND-13B;ND-B15;Hsc70-4;CG11752;SdhD;Chchd3;prel;Cchl;Hsp60A
tau age-adjusted	integrative/regression	20	GO:0055037	recycling endosome	0.00564234	geneontology_Cellular_Component	Fas3;Rab26;wit;Rab11;RhoGAP68F;RabX4;Scamp
tau age-adjusted	integrative/regression	20	GO:0030125	clathrin vesicle coat	0.00564234	geneontology_Cellular_Component	VAChT;AP-1sigma;Clc;AP-1mu
tau age-adjusted	integrative/regression	20	GO:0034705	potassium channel complex	0.00564234	geneontology_Cellular_Component	eag;Hk;Shawl;slo
tau age-adjusted	integrative/regression	20	GO:0031965	nuclear membrane	0.00604079	geneontology_Cellular_Component	Fas3;Msp300;Sirt1;CG2852;klar;Dd;schlank;sbr
tau age-adjusted	integrative/regression	20	GO:0098562	cytoplasmic side of membrane	0.00623267	geneontology_Cellular_Component	Gprk2;trio;Galphas;Rab35;sty;Src42A;RpS26
tau age-adjusted	integrative/regression	20	GO:0008023	transcription elongation factor complex	0.00623267	geneontology_Cellular_Component	CG40228;CG8229;Su(Tpl);Nelf-E;lilli;CycT;Cdk12
tau age-adjusted	integrative/regression	20	GO:0030863	cortical cytoskeleton	0.00667129	geneontology_Cellular_Component	Fife;Khc;Rim;Tm1;beta-Spec;Klp10A
tau age-adjusted	integrative/regression	20	GO:0035770	ribonucleoprotein granule	0.00698612	geneontology_Cellular_Component	DCP2;tral;Yp3;eIF4E1;Syp;tapas;Tm1;Not1;SNRPG;CG9425
tau age-adjusted	integrative/regression	20	GO:0005769	early endosome	0.00698612	geneontology_Cellular_Component	ninaE;Vha55;Vha100-1;Rab5;wit;TBC1D16;RhoGAP68F;PIP4K;Rab18
tau age-adjusted	integrative/regression	20	GO:0030118	clathrin coat	0.00717102	geneontology_Cellular_Component	VAChT;AP-1sigma;Clc;AP-1mu
tau age-adjusted	integrative/regression	20	GO:0098552	side of membrane	0.00717102	geneontology_Cellular_Component	Gfrl;Gprk2;trio;Galphas;Rab35;sty;Src42A;RpS26
tau age-adjusted	integrative/regression	20	GO:0032838	plasma membrane bounded cell projection cytoplasm	0.00738822	geneontology_Cellular_Component	Dlc90F;Aplip1;mlt;Rab1;tral;Marf;eIF4E1;Khc;Nab2;robl
tau age-adjusted	integrative/regression	20	GO:0008287	protein serine/threonine phosphatase complex	0.00738822	geneontology_Cellular_Component	Dd;Pp1-87B;wrd;flw;CanB;Pp1alpha-96A
tau age-adjusted	integrative/regression	20	GO:1903293	phosphatase complex	0.00738822	geneontology_Cellular_Component	Dd;Pp1-87B;wrd;flw;CanB;Pp1alpha-96A
tau age-adjusted	integrative/regression	20	GO:0016469	proton-transporting two-sector ATPase complex	0.00865909	geneontology_Cellular_Component	Vha55;VhaPPA1-1;VhaSFD;Vha100-1;VhaAC45;Vha14-1;Vha68-1;Vha36-1
tau age-adjusted	integrative/regression	20	GO:0044430	cytoskeletal part	0.00877232	geneontology_Cellular_Component	Msp300;Asator;Sep4;Dlc90F;chb;Hsp83;mlt;Apc;Act5C;klar;eIF3m;Gie;wake;Pat1;Arpc4;cdc14;Lk6;Khc;Dlic;Zyx;Map60;Clc;Tm1;vih;sgg;Rab11;beta-Spec;robl;Eb1;Klp10A
tau age-adjusted	integrative/regression	20	GO:0030665	clathrin-coated vesicle membrane	0.00898777	geneontology_Cellular_Component	VAChT;AP-1sigma;Clc;AP-1mu
tau age-adjusted	integrative/regression	20	GO:0005794	Golgi apparatus	0.00914719	geneontology_Cellular_Component	CG7990;ttv;spoon;CG15814;Rab1;Rab35;VAChT;eIF3m;siz;Fur1;AP-1sigma;Pis;Syx16;CG10483;Clc;lap;Rab11;Efa6;Arl5;CG17360;CG14015;Mgat2;Rab18;Trs31;Scamp;AP-1mu;CG14024
tau age-adjusted	integrative/regression	20	GO:0044451	nucleoplasm part	0.00952542	geneontology_Cellular_Component	CG40228;CG8229;Kdm4B;bip2;Su(Tpl);B52;MrgBP;Nelf-E;d4;Rpb12;skd;Mi-2;Pcf11;HnRNP-K;qkr58E-3;caz;TfIIA-S;Taf10b;lilli;Trf2;CycT;MED31;Max;Cdk12;CG16779;MBD-like
tau age-adjusted	integrative/regression	20	GO:1904115	axon cytoplasm	0.00965381	geneontology_Cellular_Component	Dlc90F;Aplip1;Rab1;Marf;Khc
tau age-adjusted	integrative/regression	20	GO:0032153	cell division site	0.0104569	geneontology_Cellular_Component	Amph;Rala;chb;Rab1;Rho1;Arl4;Rab11
tau age-adjusted	integrative/regression	20	GO:0032154	cleavage furrow	0.0108684	geneontology_Cellular_Component	Amph;Rala;chb;Rab1;Arl4;Rab11
tau age-adjusted	integrative/regression	20	GO:0005852	eukaryotic translation initiation factor 3 complex	0.0109921	geneontology_Cellular_Component	eIF3m;eIF3e;eIF3l;eIF3k
tau age-adjusted	integrative/regression	20	GO:0030426	growth cone	0.0109921	geneontology_Cellular_Component	chb;kra;Cdk5alpha;trio;Eb1
tau age-adjusted	integrative/regression	20	GO:0030427	site of polarized growth	0.0109921	geneontology_Cellular_Component	chb;kra;Cdk5alpha;trio;Eb1
tau age-adjusted	integrative/regression	20	GO:0000315	organellar large ribosomal subunit	0.0109921	geneontology_Cellular_Component	mRpL2;mRpL1;mRpL55;mRpL4;mRpL13;mRpL11;mRpL43
tau age-adjusted	integrative/regression	20	GO:0005762	mitochondrial large ribosomal subunit	0.0109921	geneontology_Cellular_Component	mRpL2;mRpL1;mRpL55;mRpL4;mRpL13;mRpL11;mRpL43
tau age-adjusted	integrative/regression	20	GO:0005747	mitochondrial respiratory chain complex I	0.0109921	geneontology_Cellular_Component	ND-B16.6;ND-75;ND-15;ND-23;ND-13B;ND-B15;CG11752
tau age-adjusted	integrative/regression	20	GO:0030964	NADH dehydrogenase complex	0.0109921	geneontology_Cellular_Component	ND-B16.6;ND-75;ND-15;ND-23;ND-13B;ND-B15;CG11752
tau age-adjusted	integrative/regression	20	GO:0045271	respiratory chain complex I	0.0109921	geneontology_Cellular_Component	ND-B16.6;ND-75;ND-15;ND-23;ND-13B;ND-B15;CG11752
tau age-adjusted	integrative/regression	20	GO:0043186	P granule	0.01168	geneontology_Cellular_Component	tral;Yp3;tapas;Tm1;SNRPG;CG9425
tau age-adjusted	integrative/regression	20	GO:0045179	apical cortex	0.0121506	geneontology_Cellular_Component	pros;brat;Spn;Rho1;Mbs;Dap160;CG42684
tau age-adjusted	integrative/regression	20	GO:0044437	vacuolar part	0.0121684	geneontology_Cellular_Component	Vha55;VhaPPA1-1;VhaSFD;Vha100-1;Gie;alphaSnap;Vha14-1;Vha68-1;Vha36-1
tau age-adjusted	integrative/regression	20	GO:1990204	oxidoreductase complex	0.0121684	geneontology_Cellular_Component	ND-B16.6;Sirup;ND-75;Nc73EF;ND-15;ND-23;ND-13B;ND-B15;CG11752;SdhD
tau age-adjusted	integrative/regression	20	GO:0033290	eukaryotic 48S preinitiation complex	0.0127189	geneontology_Cellular_Component	eIF3m;eIF3e;eIF3l;eIF3k
tau age-adjusted	integrative/regression	20	GO:0030672	synaptic vesicle membrane	0.0127189	geneontology_Cellular_Component	Syn;Syt1;Clc;unc-13
tau age-adjusted	integrative/regression	20	GO:0009898	cytoplasmic side of plasma membrane	0.0127189	geneontology_Cellular_Component	Gprk2;trio;Galphas;Rab35;sty;Src42A
tau age-adjusted	integrative/regression	20	GO:0016028	rhabdomere	0.0127189	geneontology_Cellular_Component	ninaE;norpA;CG2852;PIP5K59B;rdgB;Arr1
tau age-adjusted	integrative/regression	20	GO:0044454	nuclear chromosome part	0.0129666	geneontology_Cellular_Component	vtd;E(bx);Sirt1;Act5C;Top1;d4;Mi-2;Ubc6;HmgD;JIL-1;Su(z)2;CtBP;Hsc70-4;akirin;His2Av;smt3;Cdk12;MBD-like
tau age-adjusted	integrative/regression	20	GO:0005881	cytoplasmic microtubule	0.014032	geneontology_Cellular_Component	chb;Apc;klar;Eb1;Klp10A
tau age-adjusted	integrative/regression	20	GO:0044455	mitochondrial membrane part	0.0140369	geneontology_Cellular_Component	ND-B16.6;Sirup;ND-75;Tim8;Marf;Tim17b;ND-15;CG7394;mge;CG5903;ND-23;ND-13B;ND-B15;CG11752;SdhD;prel
tau age-adjusted	integrative/regression	20	GO:0060293	germ plasm	0.0140985	geneontology_Cellular_Component	tral;Yp3;tapas;Tm1;SNRPG;CG9425
tau age-adjusted	integrative/regression	20	GO:0099501	exocytic vesicle membrane	0.0151985	geneontology_Cellular_Component	Syn;Syt1;Clc;unc-13
tau age-adjusted	integrative/regression	20	GO:0005813	centrosome	0.0165576	geneontology_Cellular_Component	chb;Hsp83;wake;cdc14;Lk6;Dlic;Map60;vih;sgg;Rab11;Klp10A
tau age-adjusted	integrative/regression	20	GO:0036464	cytoplasmic ribonucleoprotein granule	0.0169176	geneontology_Cellular_Component	DCP2;tral;Yp3;eIF4E1;tapas;Tm1;Not1;SNRPG;CG9425
tau age-adjusted	integrative/regression	20	GO:0005635	nuclear envelope	0.0169176	geneontology_Cellular_Component	Fas3;Msp300;Sirt1;CG2852;klar;Dd;schlank;sbr;Lk6;Dlic;Rab11;Dsor1
tau age-adjusted	integrative/regression	20	GO:0043296	apical junction complex	0.0178862	geneontology_Cellular_Component	CG33543;Fas3;arm;scrib;Mbs;Zyx;nrv2;Nrg
tau age-adjusted	integrative/regression	20	GO:0005774	vacuolar membrane	0.0178862	geneontology_Cellular_Component	Vha55;VhaSFD;Vha100-1;Gie;alphaSnap;Vha14-1;Vha68-1;Vha36-1
tau age-adjusted	integrative/regression	20	GO:0005913	cell-cell adherens junction	0.0178862	geneontology_Cellular_Component	arm;scrib;hbs;pyd
tau age-adjusted	integrative/regression	20	GO:0098858	actin-based cell projection	0.0178862	geneontology_Cellular_Component	kra;Rab35;PIP5K59B;dysc;Nrg
tau age-adjusted	integrative/regression	20	GO:0098831	presynaptic active zone cytoplasmic component	0.0185778	geneontology_Cellular_Component	Fife;Rim;unc-13
tau age-adjusted	integrative/regression	20	GO:0030659	cytoplasmic vesicle membrane	0.0191454	geneontology_Cellular_Component	Syn;VAChT;AP-1sigma;Syt1;Clc;Rab11;unc-13;AP-1mu
tau age-adjusted	integrative/regression	20	GO:0044433	cytoplasmic vesicle part	0.0192455	geneontology_Cellular_Component	shrb;Syn;Rab35;VAChT;AP-1sigma;Vsp37A;Syt1;Clc;Rab11;unc-13;Trs31;Scamp;AP-1mu
tau age-adjusted	integrative/regression	20	GO:0098800	inner mitochondrial membrane protein complex	0.0200944	geneontology_Cellular_Component	ND-B16.6;Sirup;ND-75;Tim8;Tim17b;ND-15;CG7394;CG5903;ND-23;ND-13B;ND-B15;CG11752;SdhD
tau age-adjusted	integrative/regression	20	GO:0005746	mitochondrial respiratory chain	0.0200944	geneontology_Cellular_Component	ND-B16.6;Sirup;ND-75;ND-15;ND-23;ND-13B;ND-B15;CG11752;SdhD
tau age-adjusted	integrative/regression	20	GO:0022627	cytosolic small ribosomal subunit	0.020711	geneontology_Cellular_Component	RpS11;RpS26;RpS7;RpS16;sta;RpS5a
tau age-adjusted	integrative/regression	20	GO:0016328	lateral plasma membrane	0.020711	geneontology_Cellular_Component	Fas3;scrib;Pis;beta-Spec
tau age-adjusted	integrative/regression	20	GO:0098803	respiratory chain complex	0.0212514	geneontology_Cellular_Component	ND-B16.6;Sirup;ND-75;ND-15;ND-23;ND-13B;ND-B15;CG11752;SdhD
tau age-adjusted	integrative/regression	20	GO:0034703	cation channel complex	0.0230541	geneontology_Cellular_Component	eag;GluRIB;CG42260;Hk;Ca-alpha1T;Shawl;slo
tau age-adjusted	integrative/regression	20	GO:0030131	clathrin adaptor complex	0.0234838	geneontology_Cellular_Component	VAChT;AP-1sigma;AP-1mu
tau age-adjusted	integrative/regression	20	GO:0005912	adherens junction	0.0239835	geneontology_Cellular_Component	arm;scrib;Src42A;Zyx;hbs;kirre;Efa6;wech;pyd
tau age-adjusted	integrative/regression	20	GO:0070161	anchoring junction	0.0239835	geneontology_Cellular_Component	arm;scrib;Src42A;Zyx;hbs;kirre;Efa6;wech;pyd
tau age-adjusted	integrative/regression	20	GO:0045495	pole plasm	0.0275868	geneontology_Cellular_Component	tral;Yp3;tapas;Tm1;SNRPG;CG9425
tau age-adjusted	integrative/regression	20	GO:0012506	vesicle membrane	0.0286854	geneontology_Cellular_Component	Syn;VAChT;AP-1sigma;Syt1;Clc;Rab11;unc-13;AP-1mu
tau age-adjusted	integrative/regression	20	GO:0009986	cell surface	0.0286854	geneontology_Cellular_Component	Nlg3;Gfrl;Nlg2;Hsp83;CG5027;kirre;Nlg4;dally
tau age-adjusted	integrative/regression	20	GO:0030016	myofibril	0.0289089	geneontology_Cellular_Component	Arc1;Msp300;Dg;tmod;Tm1;Hsc70-4;Pglym78
tau age-adjusted	integrative/regression	20	GO:0032155	cell division site part	0.0298295	geneontology_Cellular_Component	Amph;Rala;chb;Rab1;Arl4;Rab11
tau age-adjusted	integrative/regression	20	GO:0099512	supramolecular fiber	0.0320649	geneontology_Cellular_Component	Arc1;Msp300;Dlc90F;chb;Dg;Apc;Act5C;klar;tmod;Lk6;Khc;Tm1;Hsc70-4;robl;Pglym78;Eb1;Klp10A
tau age-adjusted	integrative/regression	20	GO:0070469	respiratory chain	0.0324093	geneontology_Cellular_Component	ND-B16.6;Sirup;ND-75;ND-15;ND-23;ND-13B;ND-B15;CG11752;SdhD
tau age-adjusted	integrative/regression	20	GO:0099081	supramolecular polymer	0.0342597	geneontology_Cellular_Component	Arc1;Msp300;Dlc90F;chb;Dg;Apc;Act5C;klar;tmod;Lk6;Khc;Tm1;Hsc70-4;robl;Pglym78;Eb1;Klp10A
tau age-adjusted	integrative/regression	20	GO:0070603	SWI/SNF superfamily-type complex	0.034889	geneontology_Cellular_Component	E(bx);Act5C;d4;Mi-2;CtBP;MBD-like
tau age-adjusted	integrative/regression	20	GO:0030175	filopodium	0.034889	geneontology_Cellular_Component	kra;Rab35;Nrg
tau age-adjusted	integrative/regression	20	GO:0035371	microtubule plus-end	0.034889	geneontology_Cellular_Component	chb;Khc;Eb1
tau age-adjusted	integrative/regression	20	GO:0014069	postsynaptic density	0.034889	geneontology_Cellular_Component	Spn;scrib;nAChRalpha7
tau age-adjusted	integrative/regression	20	GO:0032279	asymmetric synapse	0.034889	geneontology_Cellular_Component	Spn;scrib;nAChRalpha7
tau age-adjusted	integrative/regression	20	GO:0098984	neuron to neuron synapse	0.034889	geneontology_Cellular_Component	Spn;scrib;nAChRalpha7
tau age-adjusted	integrative/regression	20	GO:0005905	clathrin-coated pit	0.034889	geneontology_Cellular_Component	VAChT;Clc;lap
tau age-adjusted	integrative/regression	20	GO:0099080	supramolecular complex	0.0353785	geneontology_Cellular_Component	Arc1;Msp300;Dlc90F;chb;Dg;Apc;Act5C;klar;tmod;Lk6;Khc;Tm1;Hsc70-4;robl;Pglym78;Eb1;Klp10A
tau age-adjusted	integrative/regression	20	GO:0043292	contractile fiber	0.0373694	geneontology_Cellular_Component	Arc1;Msp300;Dg;tmod;Tm1;Hsc70-4;Pglym78
tau age-adjusted	integrative/regression	20	GO:0044431	Golgi apparatus part	0.0391574	geneontology_Cellular_Component	CG7990;ttv;CG15814;Rab35;VAChT;siz;Fur1;AP-1sigma;Syx16;Clc;Efa6;Arl5;Mgat2;Trs31;Scamp;AP-1mu;CG14024
tau age-adjusted	integrative/regression	20	GO:0000792	heterochromatin	0.0402921	geneontology_Cellular_Component	vtd;Sirt1;D1;Ubc6;Su(z)2;crol
tau age-adjusted	integrative/regression	20	GO:0042734	presynaptic membrane	0.0403332	geneontology_Cellular_Component	Fife;Rim;Dap160;unc-13
tau age-adjusted	integrative/regression	20	GO:0034707	chloride channel complex	0.0409306	geneontology_Cellular_Component	tty;Lcch3;CG3638
tau age-adjusted	integrative/regression	20	GO:0030119	AP-type membrane coat adaptor complex	0.0409306	geneontology_Cellular_Component	VAChT;AP-1sigma;AP-1mu
tau age-adjusted	integrative/regression	20	GO:0071004	U2-type prespliceosome	0.0409306	geneontology_Cellular_Component	CG3198;SNRPG;CG5986
tau age-adjusted	integrative/regression	20	GO:0071010	prespliceosome	0.0409306	geneontology_Cellular_Component	CG3198;SNRPG;CG5986
tau age-adjusted	integrative/regression	20	GO:1990752	microtubule end	0.0409306	geneontology_Cellular_Component	chb;Khc;Eb1
tau age-adjusted	integrative/regression	20	GO:0005684	U2-type spliceosomal complex	0.0448286	geneontology_Cellular_Component	CG3198;SNRPG;CG14641;CG5986
tau age-adjusted	integrative/regression	20	GO:0098595	perivitelline space	0.0492197	geneontology_Cellular_Component	CG32066;CtsB1;dally
tau age-adjusted	integrative/regression	20	GO:0099572	postsynaptic specialization	0.0497886	geneontology_Cellular_Component	Spn;scrib;eIF4E1;nAChRalpha7
tau age-adjusted	integrative/regression	20	GO:0048786	presynaptic active zone	0.0497886	geneontology_Cellular_Component	Fife;Rab3;Rim;unc-13
tau age-adjusted	integrative/regression	20	GO:0005669	transcription factor TFIID complex	0.0497886	geneontology_Cellular_Component	bip2;caz;Taf10b;Trf2
tau age-adjusted	integrative/regression	20	GO:0030120	vesicle coat	0.0497886	geneontology_Cellular_Component	VAChT;AP-1sigma;Clc;AP-1mu
tau age-adjusted	integrative/regression	20	GO:0003729	mRNA binding	3.421e-11	geneontology_Molecular_Function	Arc1;eIF4B;CG3198;Rbp1;Psi;nonA;SF2;glo;B52;Rsf1;eIF4G1;CG9705;brat;Nelf-E;RpL13A;Cbp20;P32;CG17168;CG42458;ytr;shep;Pcf11;Syp;Rbp9;HnRNP-K;mRpL13;ssx;caz;Nab2;snf;RpS26;Caper;Hrb98DE;Rox8;msi;mRpS7;CG14641;hfp;RpS5a
tau age-adjusted	integrative/regression	20	GO:0003735	structural constituent of ribosome	3.421e-11	geneontology_Molecular_Function	RpL15;mRpL2;mRpS5;RpL5;RpL21;RpL22;RpL28;RpL24-like;RpL11;RpL10;RpL34a;mRpS35;mRpL1;mRpL55;RpS11;mRpS22;RpL13A;mRpS9;mRpL4;mRpS10;mRpL13;RpS26;mRpS6;RpS7;mRpL11;RpL35A;RpL23;RpL24;RpL12;mRpS17;RpS16;mRpS7;sta;RpL39;mRpL43;RpS5a
tau age-adjusted	integrative/regression	20	GO:0019001	guanyl nucleotide binding	1.80147e-06	geneontology_Molecular_Function	Rab26;CG2017;RhoGAPp190;eEF1alpha1;Sep4;Opa1;Rala;chb;Ras85D;Rab1;CG42260;eIF5B;mEFTu1;Rho1;Marf;Galphas;CG14669;Rab35;Rab5;Gie;Rab3;CG42541;Arl4;Rab11;Arl5;RabX4;Gdh;CG8500;Rab18;AdSS
tau age-adjusted	integrative/regression	20	GO:0032561	guanyl ribonucleotide binding	1.80147e-06	geneontology_Molecular_Function	Rab26;CG2017;RhoGAPp190;eEF1alpha1;Sep4;Opa1;Rala;chb;Ras85D;Rab1;CG42260;eIF5B;mEFTu1;Rho1;Marf;Galphas;CG14669;Rab35;Rab5;Gie;Rab3;CG42541;Arl4;Rab11;Arl5;RabX4;Gdh;CG8500;Rab18;AdSS
tau age-adjusted	integrative/regression	20	GO:0005525	GTP binding	2.00464e-06	geneontology_Molecular_Function	Rab26;CG2017;RhoGAPp190;eEF1alpha1;Sep4;Opa1;Rala;chb;Ras85D;Rab1;eIF5B;mEFTu1;Rho1;Marf;Galphas;CG14669;Rab35;Rab5;Gie;Rab3;CG42541;Arl4;Rab11;Arl5;RabX4;Gdh;CG8500;Rab18;AdSS
tau age-adjusted	integrative/regression	20	GO:0032550	purine ribonucleoside binding	2.16642e-06	geneontology_Molecular_Function	Rab26;CG2017;RhoGAPp190;eEF1alpha1;Sep4;Opa1;Rala;chb;Ras85D;Rab1;eIF5B;mEFTu1;Rho1;Marf;Galphas;CG14669;Rab35;Rab5;Gie;Rab3;CG42541;Arl4;Rab11;Arl5;RabX4;Gdh;CG8500;Rab18;AdSS
tau age-adjusted	integrative/regression	20	GO:0001883	purine nucleoside binding	2.38041e-06	geneontology_Molecular_Function	Rab26;CG2017;RhoGAPp190;eEF1alpha1;Sep4;Opa1;Rala;chb;Ras85D;Rab1;eIF5B;mEFTu1;Rho1;Marf;Galphas;CG14669;Rab35;Rab5;Gie;Rab3;CG42541;Arl4;Rab11;Arl5;RabX4;Gdh;CG8500;Rab18;AdSS
tau age-adjusted	integrative/regression	20	GO:0032549	ribonucleoside binding	2.38041e-06	geneontology_Molecular_Function	Rab26;CG2017;RhoGAPp190;eEF1alpha1;Sep4;Opa1;Rala;chb;Ras85D;Rab1;eIF5B;mEFTu1;Rho1;Marf;Galphas;CG14669;Rab35;Rab5;Gie;Rab3;CG42541;Arl4;Rab11;Arl5;RabX4;Gdh;CG8500;Rab18;AdSS
tau age-adjusted	integrative/regression	20	GO:0001882	nucleoside binding	3.47027e-06	geneontology_Molecular_Function	Rab26;CG2017;RhoGAPp190;eEF1alpha1;Sep4;Opa1;Rala;chb;Ras85D;Rab1;eIF5B;mEFTu1;Rho1;Marf;Galphas;CG14669;Rab35;Rab5;Gie;Rab3;CG42541;Arl4;Rab11;Arl5;RabX4;Gdh;CG8500;Rab18;AdSS
tau age-adjusted	integrative/regression	20	GO:0019899	enzyme binding	8.83852e-06	geneontology_Molecular_Function	CG42674;Msp300;CG40228;Rip11;rdx;CG13551;Ubi-p63E;Aplip1;alc;Vha100-1;PNUTS;Su(Tpl);Sirt1;arm;eIF5B;tral;Rho1;ZAP3;trio;Atg13;Fife;eIF3m;siz;eff;Pcf11;Ubi-p5E;Lk6;Rim;CG17883;Mbs;TBC1D16;RanBPM;MYPT-75D;CG33144;Efa6;RhoGAP68F;CycT;Epac;CG43658;CG17360;Rab3-GEF;CG32506;yki;Nedd8;CG1620;Ubc4;hep;Trs31;pyd;MBD-like;SNF4Agamma
tau age-adjusted	integrative/regression	20	GO:0003924	GTPase activity	1.33187e-05	geneontology_Molecular_Function	Rab26;CG2017;RhoGAPp190;eEF1alpha1;Sep4;Opa1;Rala;Ras85D;Rab1;eIF5B;mEFTu1;Rho1;Marf;Galphas;CG14669;Rab35;Rab5;Rab3;CG42541;Rab11;Arl5;RabX4;CG8500;Rab18
tau age-adjusted	integrative/regression	20	GO:0005198	structural molecule activity	1.55799e-05	geneontology_Molecular_Function	RpL15;mRpL2;mRpS5;His3.3B;Sep4;RpL5;RpL21;RpL22;RpL28;RpL24-like;Dg;RpL11;Aplip1;RpL10;RpL34a;mRpS35;mRpL1;Flo1;CG15772;Act5C;mRpL55;RpS11;svr;mRpS22;MagR;RpL13A;Arpc4;mRpS9;mRpL4;mRpS10;mRpL13;Clc;CG13623;RpS26;mRpS6;RpS7;Not1;mRpL11;Flo2;RpL35A;RpL23;RpL24;RpL12;beta-Spec;mRpS17;RpS16;mRpS7;hep;sta;RpL39;mRpL43;RpS5a
tau age-adjusted	integrative/regression	20	GO:0008047	enzyme activator activity	0.000102282	geneontology_Molecular_Function	7B2;RhoGAP93B;RhoGAPp190;norpA;Gdi;REG;RhoGAP19D;Cdk5alpha;RhoGAP102A;Pdk1;alphaSnap;CG17883;TBC1D16;CG7394;Dhit;RhoGAP71E;wrd;nrv2;RhoGAP68F;CycT;CG32506;CG42684;rad
tau age-adjusted	integrative/regression	20	GO:0008134	transcription factor binding	0.000137214	geneontology_Molecular_Function	Hr38;bip2;E(bx);ftz-f1;Chi;Sirt1;arm;Mlf;Met;HnRNP-K;sd;HmgD;TfIIA-S;emc;E2f1;Usp7;CtBP;lilli;Trf2;Crtc;gro;yki;CG1620;Cdk12;CG16779;NFAT
tau age-adjusted	integrative/regression	20	GO:0004674	protein serine/threonine kinase activity	0.000137214	geneontology_Molecular_Function	Eip63E;Asator;SRPK;CaMKI;Dyrk2;Pitslre;Gprk2;alc;CG7766;p38b;nmo;Pdk1;wit;dop;babo;PhKgamma;Lk6;JIL-1;put;Pink1;cdi;sgg;msn;CkIIalpha;Dsor1;Cdk12;hep
tau age-adjusted	integrative/regression	20	GO:0004672	protein kinase activity	0.000302959	geneontology_Molecular_Function	Eip63E;Asator;SRPK;CaMKI;Dyrk2;Pitslre;Gprk2;Csk;alc;CG7766;p38b;InR;nmo;Eph;Pdk1;wit;dop;babo;PhKgamma;Lk6;JIL-1;Src42A;put;Pink1;cdi;sgg;msn;CkIIalpha;Dsor1;Cdk12;hep;CG8726
tau age-adjusted	integrative/regression	20	GO:0016301	kinase activity	0.000566659	geneontology_Molecular_Function	Hex-A;Eip63E;Asator;SRPK;CaMKI;Dyrk2;Pitslre;Gprk2;Csk;alc;CG7766;p38b;InR;nmo;Cdk5alpha;Eph;Pdk1;wit;dop;babo;PhKgamma;Lk6;JIL-1;Src42A;PI4KIIIalpha;PIP5K59B;put;Pink1;cdi;sgg;PIP4K;msn;CkIIalpha;Akap200;Dsor1;Cdk12;hep;CG8726;pyd;SNF4Agamma
tau age-adjusted	integrative/regression	20	GO:0030276	clathrin binding	0.000566659	geneontology_Molecular_Function	Syt4;Sytalpha;AP-1sigma;Syt1;Clc;lap;AP-1mu
tau age-adjusted	integrative/regression	20	GO:0060589	nucleoside-triphosphatase regulator activity	0.000566659	geneontology_Molecular_Function	RhoGAP93B;RhoGAPp190;norpA;CG13551;Gdi;RhoGAP19D;RhoGAP102A;alphaSnap;CG17883;TBC1D16;CG7394;Dhit;RhoGAP71E;nrv2;RhoGAP68F;CG32506;CG42684;rad
tau age-adjusted	integrative/regression	20	GO:0008135	translation factor activity, RNA binding	0.00072849	geneontology_Molecular_Function	eIF4B;CG2017;eEF1alpha1;eIF5B;mEFTu1;eIF4G1;eEF1gamma;eIF3m;eIF2beta;eIF4E1;eIF3e;eIF3l;mxt;eIF3k
tau age-adjusted	integrative/regression	20	GO:0016773	phosphotransferase activity, alcohol group as acceptor	0.000838046	geneontology_Molecular_Function	Hex-A;Eip63E;Asator;SRPK;CaMKI;Dyrk2;Pitslre;Gprk2;Csk;alc;CG7766;p38b;InR;nmo;Eph;Pdk1;wit;dop;babo;PhKgamma;Lk6;JIL-1;Src42A;PI4KIIIalpha;PIP5K59B;put;Pink1;cdi;sgg;PIP4K;msn;CkIIalpha;Dsor1;Cdk12;hep;CG8726
tau age-adjusted	integrative/regression	20	GO:0030234	enzyme regulator activity	0.00195012	geneontology_Molecular_Function	7B2;RhoGAP93B;CG30197;RhoGAPp190;norpA;CG13551;CG14408;Gdi;REG;RhoGAP19D;endos;Cdk5alpha;Pka-R1;Socs16D;Atg13;RhoGAP102A;Hasp;Pdk1;alphaSnap;Socs36E;Pli;CG17883;Mbs;TBC1D16;CG7394;Dhit;RhoGAP71E;wrd;MYPT-75D;Eip63F-1;nrv2;RhoGAP68F;CycT;CanB;CG32506;CG42684;rad
tau age-adjusted	integrative/regression	20	GO:0003700	DNA-binding transcription factor activity	0.00297119	geneontology_Molecular_Function	Hr38;Kr-h1;CG10543;Kdm4B;Camta;REPTOR-BP;fru;cg;ftz-f1;pros;Sirt1;Smox;FoxP;crp;onecut;Met;bi;Hr3;sd;GATAd;CG1965;emc;Mef2;E2f1;FoxK;phtf;CG31224;lilli;Trf2;REPTOR;NfI;Pdp1;akirin;sima;Max;Atf6;chn;CG16779;CG12071;bab2;NFAT;nvy;Eip74EF
tau age-adjusted	integrative/regression	20	GO:0031386	protein tag	0.00324072	geneontology_Molecular_Function	Ubi-p63E;Atg12;Ubi-p5E;Nedd8;smt3
tau age-adjusted	integrative/regression	20	GO:0019904	protein domain specific binding	0.00354943	geneontology_Molecular_Function	bip2;Dlc90F;Rala;Hsp83;nkd;Chi;InR;Sirt1;CG12384;Ubc6;sd;psq;gro;pyd
tau age-adjusted	integrative/regression	20	GO:0005096	GTPase activator activity	0.00490579	geneontology_Molecular_Function	RhoGAP93B;RhoGAPp190;norpA;Gdi;RhoGAP19D;RhoGAP102A;CG17883;TBC1D16;Dhit;RhoGAP71E;RhoGAP68F;CG32506;CG42684;rad
tau age-adjusted	integrative/regression	20	GO:0008092	cytoskeletal protein binding	0.00541929	geneontology_Molecular_Function	Msp300;Ank;Yeti;Opa1;chb;Aplip1;RpL34a;CG2258;Spn;klar;Rho1;Socs16D;crp;tmod;Gie;Unc-76;Arpc4;bif;Khc;AnxB10;CG18135;Map60;Tm1;tsr;RpL23;beta-Spec;SCAR;CG3104;Ten-m;CG8726;Eb1;Klp10A
tau age-adjusted	integrative/regression	20	GO:0003743	translation initiation factor activity	0.00541929	geneontology_Molecular_Function	eIF4B;eIF5B;eIF4G1;eIF3m;eIF2beta;eIF4E1;eIF3e;eIF3l;mxt;eIF3k
tau age-adjusted	integrative/regression	20	GO:0030695	GTPase regulator activity	0.00554811	geneontology_Molecular_Function	RhoGAP93B;RhoGAPp190;norpA;Gdi;RhoGAP19D;RhoGAP102A;CG17883;TBC1D16;Dhit;RhoGAP71E;RhoGAP68F;CG32506;CG42684;rad
tau age-adjusted	integrative/regression	20	GO:0019843	rRNA binding	0.00639768	geneontology_Molecular_Function	RpL5;RpL11;RpS11;mRpS6;mRpL11;RpL23;RpL12;mRpS7;RpS5a
tau age-adjusted	integrative/regression	20	GO:0008289	lipid binding	0.00717069	geneontology_Molecular_Function	EndoA;Syt4;fabp;Amph;Gprk2;Pcyt1;Sytalpha;DopEcR;AnxB10;Syt1;lap;rdgB;EndoB;Efa6;beta-Spec;CG42668;Clic;Npc2a;unc-13;CG8726
tau age-adjusted	integrative/regression	20	GO:0046961	proton-transporting ATPase activity, rotational mechanism	0.00717069	geneontology_Molecular_Function	Vha55;VhaPPA1-1;VhaSFD;Vha100-1;VhaAC45;Vha14-1;Vha68-1;Vha36-1
tau age-adjusted	integrative/regression	20	GO:0005543	phospholipid binding	0.00717069	geneontology_Molecular_Function	EndoA;Syt4;Amph;Gprk2;Pcyt1;Sytalpha;AnxB10;Syt1;lap;rdgB;EndoB;Efa6;beta-Spec;unc-13;CG8726
tau age-adjusted	integrative/regression	20	GO:0019829	cation-transporting ATPase activity	0.00814392	geneontology_Molecular_Function	Vha55;VhaPPA1-1;VhaSFD;Vha100-1;VhaAC45;PMCA;Vha14-1;rdgB;nrv2;Vha68-1;Vha36-1
tau age-adjusted	integrative/regression	20	GO:0022853	active ion transmembrane transporter activity	0.0100262	geneontology_Molecular_Function	Vha55;VhaPPA1-1;VhaSFD;Vha100-1;VhaAC45;PMCA;Vha14-1;rdgB;nrv2;Vha68-1;Vha36-1
tau age-adjusted	integrative/regression	20	GO:0042625	ATPase coupled ion transmembrane transporter activity	0.0100262	geneontology_Molecular_Function	Vha55;VhaPPA1-1;VhaSFD;Vha100-1;VhaAC45;PMCA;Vha14-1;rdgB;nrv2;Vha68-1;Vha36-1
tau age-adjusted	integrative/regression	20	GO:0060089	molecular transducer activity	0.0105587	geneontology_Molecular_Function	Hr38;Eip63E;ninaE;GluRIB;Nlg3;CNMaR;Gfrl;TrissinR;nAChRalpha3;Pitslre;Nlg2;alc;Vha100-1;5-HT2A;ftz-f1;InR;Eph;kek6;klg;Lcch3;DopEcR;wit;nAChRalpha4;babo;Octbeta3R;Hr3;SPR;put;fz;CG13579;smog;Nlg4;CG34353;mAChR-A;CG8916;Pdfr;Cdk12;nAChRalpha7;nAChRalpha1
tau age-adjusted	integrative/regression	20	GO:0019900	kinase binding	0.0145172	geneontology_Molecular_Function	Msp300;Aplip1;alc;Sirt1;arm;Rho1;Atg13;Lk6;Mbs;CycT;yki;hep;SNF4Agamma
tau age-adjusted	integrative/regression	20	GO:0022839	ion gated channel activity	0.0156311	geneontology_Molecular_Function	eag;tty;GluRIB;SLO2;nAChRalpha3;CG42260;jp;porin;Hk;Lcch3;Ca-alpha1T;nAChRalpha4;Shawl;CG3638;CG8916;slo;nAChRalpha7;nAChRalpha1
tau age-adjusted	integrative/regression	20	GO:0031369	translation initiation factor binding	0.0158672	geneontology_Molecular_Function	kra;eIF4G1;eIF3m;eIF4E1;mxt;pix
tau age-adjusted	integrative/regression	20	GO:0051427	hormone receptor binding	0.0158672	geneontology_Molecular_Function	Hr38;E(bx);Sirt1;arm
tau age-adjusted	integrative/regression	20	GO:0022848	acetylcholine-gated cation-selective channel activity	0.0158672	geneontology_Molecular_Function	nAChRalpha3;nAChRalpha4;nAChRalpha7;nAChRalpha1
tau age-adjusted	integrative/regression	20	GO:0098960	postsynaptic neurotransmitter receptor activity	0.0158672	geneontology_Molecular_Function	nAChRalpha3;nAChRalpha4;nAChRalpha7;nAChRalpha1
tau age-adjusted	integrative/regression	20	GO:0099529	neurotransmitter receptor activity involved in regulation of postsynaptic membrane potential	0.0158672	geneontology_Molecular_Function	nAChRalpha3;nAChRalpha4;nAChRalpha7;nAChRalpha1
tau age-adjusted	integrative/regression	20	GO:1904315	transmitter-gated ion channel activity involved in regulation of postsynaptic membrane potential	0.0158672	geneontology_Molecular_Function	nAChRalpha3;nAChRalpha4;nAChRalpha7;nAChRalpha1
tau age-adjusted	integrative/regression	20	GO:0016782	transferase activity, transferring sulfur-containing groups	0.0158672	geneontology_Molecular_Function	Hs3st-A;St3;CG12279;Hs6st;IscU;Las;CG14024
tau age-adjusted	integrative/regression	20	GO:0008324	cation transmembrane transporter activity	0.0159622	geneontology_Molecular_Function	eag;Vha55;VhaPPA1-1;GluRIB;SLO2;nAChRalpha3;VhaSFD;Vha100-1;CG42260;jp;GC1;VAChT;Calx;VhaAC45;Hk;Eaat2;Ca-alpha1T;Task6;nAChRalpha4;CG42594;PMCA;Vha14-1;rdgB;Shawl;nrv2;Nhe2;Vha68-1;Vha36-1;slo;PMP34;nAChRalpha7;nAChRalpha1
tau age-adjusted	integrative/regression	20	GO:0036442	proton-exporting ATPase activity	0.016204	geneontology_Molecular_Function	Vha55;VhaPPA1-1;VhaSFD;Vha100-1;VhaAC45;Vha14-1;Vha68-1;Vha36-1
tau age-adjusted	integrative/regression	20	GO:0005516	calmodulin binding	0.016204	geneontology_Molecular_Function	CaMKI;Camta;Vha100-1;CG7766;PhKgamma;CanB;beta-Spec;unc-13
tau age-adjusted	integrative/regression	20	GO:0005249	voltage-gated potassium channel activity	0.016204	geneontology_Molecular_Function	eag;SLO2;Hk;Shawl;slo
tau age-adjusted	integrative/regression	20	GO:0022836	gated channel activity	0.0172131	geneontology_Molecular_Function	eag;tty;GluRIB;SLO2;nAChRalpha3;CG42260;jp;porin;Hk;Lcch3;Ca-alpha1T;nAChRalpha4;Shawl;CG3638;CG8916;slo;nAChRalpha7;nAChRalpha1
tau age-adjusted	integrative/regression	20	GO:0008266	poly(U) RNA binding	0.020806	geneontology_Molecular_Function	shep;ssx;snf;hfp
tau age-adjusted	integrative/regression	20	GO:0015405	P-P-bond-hydrolysis-driven transmembrane transporter activity	0.0236299	geneontology_Molecular_Function	Vha55;VhaPPA1-1;Sec61gamma;VhaSFD;Vha100-1;Tim8;Tim17b;VhaAC45;mge;PMCA;Vha14-1;rdgB;nrv2;Vha68-1;Vha36-1;CG8860
tau age-adjusted	integrative/regression	20	GO:0019901	protein kinase binding	0.0236299	geneontology_Molecular_Function	Msp300;Aplip1;alc;Sirt1;Rho1;Atg13;Lk6;Mbs;CycT;hep;SNF4Agamma
tau age-adjusted	integrative/regression	20	GO:0004721	phosphoprotein phosphatase activity	0.0236299	geneontology_Molecular_Function	IA-2;Mkp3;CG13197;CG7115;Dd;Ptpmeg2;cdc14;Pp1-87B;Pp2C1;MYPT-75D;CG10417;flw;Pp1alpha-96A
tau age-adjusted	integrative/regression	20	GO:0042802	identical protein binding	0.0243181	geneontology_Molecular_Function	GlyP;rdx;CadN;Dscam2;Dlc90F;Camta;Hsp83;Aplip1;REPTOR-BP;InR;Met;CG31800;Syt1;snf;psq;Dscam3;CtBP;Liprin-gamma;Gdh;Ten-m;MBD-like
tau age-adjusted	integrative/regression	20	GO:0015399	primary active transmembrane transporter activity	0.0243181	geneontology_Molecular_Function	Vha55;VhaPPA1-1;Sec61gamma;VhaSFD;Vha100-1;Tim8;Tim17b;VhaAC45;mge;PMCA;Vha14-1;rdgB;nrv2;Vha68-1;Vha36-1;CG8860
tau age-adjusted	integrative/regression	20	GO:0051536	iron-sulfur cluster binding	0.0248646	geneontology_Molecular_Function	CG14407;ND-75;MagR;CG17683;CG13623;ND-23;CG9674;IscU;Las
tau age-adjusted	integrative/regression	20	GO:0051540	metal cluster binding	0.0248646	geneontology_Molecular_Function	CG14407;ND-75;MagR;CG17683;CG13623;ND-23;CG9674;IscU;Las
tau age-adjusted	integrative/regression	20	GO:0022890	inorganic cation transmembrane transporter activity	0.0248646	geneontology_Molecular_Function	eag;Vha55;VhaPPA1-1;GluRIB;SLO2;nAChRalpha3;VhaSFD;Vha100-1;CG42260;jp;GC1;Calx;VhaAC45;Hk;Eaat2;Ca-alpha1T;Task6;nAChRalpha4;CG42594;PMCA;Vha14-1;rdgB;Shawl;nrv2;Nhe2;Vha68-1;Vha36-1;slo;nAChRalpha7;nAChRalpha1
tau age-adjusted	integrative/regression	20	GO:0005544	calcium-dependent phospholipid binding	0.0248646	geneontology_Molecular_Function	Syt4;Sytalpha;AnxB10;Syt1
tau age-adjusted	integrative/regression	20	GO:0005231	excitatory extracellular ligand-gated ion channel activity	0.0248646	geneontology_Molecular_Function	nAChRalpha3;nAChRalpha4;nAChRalpha7;nAChRalpha1
tau age-adjusted	integrative/regression	20	GO:0038023	signaling receptor activity	0.0248646	geneontology_Molecular_Function	Hr38;ninaE;GluRIB;Nlg3;CNMaR;Gfrl;TrissinR;nAChRalpha3;Nlg2;Vha100-1;5-HT2A;ftz-f1;InR;Eph;kek6;klg;Lcch3;DopEcR;wit;nAChRalpha4;babo;Octbeta3R;Hr3;SPR;put;fz;CG13579;smog;Nlg4;CG34353;mAChR-A;CG8916;Pdfr;nAChRalpha7;nAChRalpha1
tau age-adjusted	integrative/regression	20	GO:0046983	protein dimerization activity	0.0262935	geneontology_Molecular_Function	Hr38;His3.3B;GlyP;rdx;CadN;bip2;Dlc90F;Camta;Hsp83;REPTOR-BP;ftz-f1;crp;Met;Task6;Syt1;emc;Mef2;E2f1;psq;phtf;CtBP;REPTOR;Liprin-gamma;His2Av;sima;Ten-m;Max;MBD-like
tau age-adjusted	integrative/regression	20	GO:0005244	voltage-gated ion channel activity	0.0262935	geneontology_Molecular_Function	eag;SLO2;porin;Hk;Ca-alpha1T;Shawl;slo
tau age-adjusted	integrative/regression	20	GO:0022832	voltage-gated channel activity	0.0262935	geneontology_Molecular_Function	eag;SLO2;porin;Hk;Ca-alpha1T;Shawl;slo
tau age-adjusted	integrative/regression	20	GO:0030594	neurotransmitter receptor activity	0.0279955	geneontology_Molecular_Function	GluRIB;nAChRalpha3;5-HT2A;Lcch3;DopEcR;nAChRalpha4;Octbeta3R;mAChR-A;nAChRalpha7;nAChRalpha1
tau age-adjusted	integrative/regression	20	GO:0022843	voltage-gated cation channel activity	0.0279955	geneontology_Molecular_Function	eag;SLO2;Hk;Ca-alpha1T;Shawl;slo
tau age-adjusted	integrative/regression	20	GO:0044769	ATPase activity, coupled to transmembrane movement of ions, rotational mechanism	0.0280285	geneontology_Molecular_Function	Vha55;VhaPPA1-1;VhaSFD;Vha100-1;VhaAC45;Vha14-1;Vha68-1;Vha36-1
tau age-adjusted	integrative/regression	20	GO:0005267	potassium channel activity	0.0289333	geneontology_Molecular_Function	eag;SLO2;Hk;Task6;CG42594;Shawl;slo
tau age-adjusted	integrative/regression	20	GO:0001228	DNA-binding transcription activator activity, RNA polymerase II-specific	0.0292975	geneontology_Molecular_Function	Hr38;Camta;ftz-f1;Sirt1;onecut;Mef2;E2f1;FoxK;Pdp1;akirin;sima;Eip74EF
tau age-adjusted	integrative/regression	20	GO:0004683	calmodulin-dependent protein kinase activity	0.0300455	geneontology_Molecular_Function	CaMKI;CG7766;PhKgamma;Lk6
tau age-adjusted	integrative/regression	20	GO:0061631	ubiquitin conjugating enzyme activity	0.0312399	geneontology_Molecular_Function	eff;Ubc6;vih;UbcE2H;Ubc4;CG7220
tau age-adjusted	integrative/regression	20	GO:0015079	potassium ion transmembrane transporter activity	0.033299	geneontology_Molecular_Function	eag;SLO2;Hk;Task6;CG42594;Shawl;nrv2;Nhe2;slo
tau age-adjusted	integrative/regression	20	GO:0042578	phosphoric ester hydrolase activity	0.0356605	geneontology_Molecular_Function	IA-2;Mkp3;norpA;CG13197;CG7115;CG1637;Dd;Pka-R1;CG11050;Ptpmeg2;cdc14;Pp1-87B;CG18135;Pp2C1;Plc21C;CG1814;MYPT-75D;CG10417;flw;Ipp;Pp1alpha-96A
tau age-adjusted	integrative/regression	20	GO:0061650	ubiquitin-like protein conjugating enzyme activity	0.0356605	geneontology_Molecular_Function	eff;Ubc6;vih;UbcE2H;Ubc4;CG7220
tau age-adjusted	integrative/regression	20	GO:0004722	protein serine/threonine phosphatase activity	0.0367468	geneontology_Molecular_Function	CG7115;Dd;cdc14;Pp1-87B;Pp2C1;CG10417;flw;Pp1alpha-96A
tau age-adjusted	integrative/regression	20	GO:0019838	growth factor binding	0.0373041	geneontology_Molecular_Function	kek6;wit;babo;put
tau age-adjusted	integrative/regression	20	GO:0000981	DNA-binding transcription factor activity, RNA polymerase II-specific	0.0374824	geneontology_Molecular_Function	Hr38;CG10543;Kdm4B;Camta;ftz-f1;pros;Sirt1;onecut;Met;Hr3;sd;GATAd;CG1965;Mef2;E2f1;FoxK;CG31224;NfI;Pdp1;akirin;sima;Max;chn;CG12071;Eip74EF
tau age-adjusted	integrative/regression	20	GO:0017022	myosin binding	0.0383672	geneontology_Molecular_Function	RpL34a;CG2258;Socs16D;crp;CG18135;RpL23;Eb1
tau age-adjusted	integrative/regression	20	GO:0050839	cell adhesion molecule binding	0.0383672	geneontology_Molecular_Function	Gfrl;CadN;arm;siz;kirre;pyd;Nrg
tau age-adjusted	integrative/regression	20	GO:0044877	protein-containing complex binding	0.0383672	geneontology_Molecular_Function	eIF4B;Msp300;His3.3B;chb;kra;Spn;Galphas;P32;bif;Mi-2;babo;put;Tm1;loqs;Rab11;Trf2;His2Av;pix;Ubc4;sta;eIF3k
tau age-adjusted	integrative/regression	20	GO:0005509	calcium ion binding	0.0420046	geneontology_Molecular_Function	CG31345;norpA;CadN;CG7646;Dg;Sytalpha;Nca;Calx;CG17765;AnxB10;Syt1;Plc21C;Eip63F-1;Dap160;CanB;Clic;Lrp4;unc-13;Nrg
tau age-adjusted	integrative/regression	20	GO:0004713	protein tyrosine kinase activity	0.0424952	geneontology_Molecular_Function	Dyrk2;Csk;InR;Eph;Src42A;Dsor1;hep
tau age-adjusted	integrative/regression	20	GO:0051539	4 iron, 4 sulfur cluster binding	0.044062	geneontology_Molecular_Function	ND-75;CG17683;CG13623;ND-23;IscU;Las
tau age-adjusted	integrative/regression	20	GO:0000149	SNARE binding	0.0472765	geneontology_Molecular_Function	Rop;Syt4;Sytalpha;Syx16;alphaSnap;Syt1;unc-13
tau age-adjusted	integrative/regression	20	dme04144	Endocytosis	0.0111603	pathway_KEGG	shrb;EndoA;Rip11;Amph;Gprk2;InR;Smox;Rho1;Rab35;Rab5;siz;Arpc4;babo;Khc;Vsp37A;PIP5K59B;Rab11;EndoB;Efa6;Hsc70-4;PIP4K
tau age-adjusted	integrative/regression	20	dme04068	FoxO signaling pathway	0.0111603	pathway_KEGG	alc;Ras85D;p38b;InR;nmo;Sirt1;Smox;Pdk1;Atg12;babo;Usp7;CG5059;Dsor1;SNF4Agamma
tau age-adjusted	integrative/regression	20	dme03010	Ribosome	0.020801	pathway_KEGG	RpL15;mRpL2;RpL5;RpL21;RpL22;RpL28;RpL24-like;RpL11;RpL10;RpL34a;mRpL1;RpS11;RpS14b;RpL13A;mRpS9;mRpL4;mRpS10;mRpL13;RpS26;mRpS6;RpS7;mRpL11;RpL35A;RpL23;RpL24;RpL12;mRpS17;RpS16;mRpS7;sta;RpL39;RpS5a
tau age-adjusted	integrative/regression	21	GO:0000904	cell morphogenesis involved in differentiation	0	geneontology_Biological_Process	unc-104;Smox;tup;ttv;Rab5;p120ctn;Rho1;caps;Rap1;Rab35;fz2;alpha-Spec;tai;trio;kis;pho;BuGZ;trx;spen;Arpc1;dpr11;RhoGAP100F;Liprin-gamma;smog;dsh;pigs;uzip;Dlic;kuz;EcR;ninaE;sgg;rut;ckn;RhoGAP93B;Cul3;CadN;Dg;beat-Ib;Ptp10D;brat;babo;fax;CkIIalpha;beat-Ic;fz;fru;Xe7;mle;Fas2;Pak;capt;sli;SCAR;Ten-m;beat-Vb;InR;RhoGAP71E;sif;Fas3;Acsl;Mbs;bif;Sar1;futsch;Nrt;Rab6;ab;XNP;Tm1;robo1;br;Alk;Src64B;chic;kra;Mmp2;Wnt5;AMPKalpha;Ank2;Nrg;Prosap;cnn;Sema2b;trc;beat-VI;Ten-a;Abl;Sema1a;E(Pc);Ptp99A;Cdc42;hep;beat-IIa;velo;Fmr1;nudE;Gtp-bp;usp;Dscam4;raptor;CG7166;nvy;lola;dom;sqh;Psc;trn;Arp3;Mp;Dscam1;Scm;tutl;Dscam2;Ephrin;DAAM;kay;mmy;Bsg;fend;Girdin;wnd;Moe;wts;CadN2;TER94;sick;Dhc64C;Src42A;dock;CG9705;pod1;pum;comm
tau age-adjusted	integrative/regression	21	GO:0007267	cell-cell signaling	0	geneontology_Biological_Process	CkIIbeta;Atg1;kcc;stmA;unc-104;Hipk;ttv;Arc1;lqf;Rho1;Lrp4;fz2;Ipp;alpha-Spec;nwk;lap;arm;Rab3-GEF;Arf79F;Csk;Nlg4;CtBP;spen;Sin3A;SkpA;CG11155;dsh;stas;sgg;Ace;Pgk;rut;X11Lbeta;5-HT2A;Syp;Dg;TkR99D;BicD;ewg;alphaSnap;CG1909;gammaSnap1;wrd;Syx7;CkIIalpha;nAChRbeta2;fz;Itp-r83A;crol;Fas2;stj;gammaSnap2;Ten-m;InR;Slob;sky;inaE;GluClalpha;Acsl;Pka-R1;Tomosyn;Cadps;nAChRalpha3;nSyb;mAChR-A;Ih;Synd;cmpy;AdipoR;unc-13;slo;Alk;Src64B;bai;p24-1;NFAT;Mmp2;Wnt5;nAChRalpha4;mAChR-B;Ank2;Prosap;pan;nmo;Ten-a;cac;Abl;Fsn;nej;brp;GABA-B-R2;Cdc42;mGluR;Fmr1;eca;5-HT1B;aop;Syt7;Sec22;sca;Ca-beta;Syn;nAChRalpha5;tws;Syx16;nkd;CG32206;Dys;Tip60;Bili;svp;Frq2;gish;Usp47;p38b;Syx13;Roc1a;Rpt6;nAChRalpha1;Syx5;5-HT1A;nAChRalpha7;Galphao;dco;Apc;wts;Manf;TER94;CG11523;Snx6;Src42A;Dop1R1;pygo;sfl;Synj;CG7927;Akt1;pum;Nmdar1;cpx;Syt1;CG6329
tau age-adjusted	integrative/regression	21	GO:0007423	sensory organ development	0	geneontology_Biological_Process	tup;Hipk;mask;p120ctn;fred;Rho1;Vha100-1;unk;Rap1;Atx2;arm;Arf79F;Opa1;cbt;tinc;CtBP;mbt;trx;spen;Arpc1;RhoGAP100F;Gug;yrt;cdi;dsh;da;Socs36E;fzr;bun;ninaE;sgg;emc;Cul3;exd;rdx;CadN;Asap;kirre;sty;Mlf;norpA;alphaSnap;wrd;mbl;CkIIalpha;fz;bchs;ed;Fas2;RASSF8;Mad;capt;puc;SCAR;Amun;Ten-m;lin-52;Mbs;Diap2;AP-1mu;Mob2;spi;hook;futsch;Rab6;ab;cic;csw;Utx;noc;S;aux;br;Alk;Dlip3;Src64B;numb;rin;Spf45;scrib;trc;nmo;Abl;Syn2;nej;sw;Cdc42;mam;aop;sca;klar;zip;cno;fl(2)d;nvy;tws;Su(H);lola;Stim;svp;EMC3;Arp3;gish;Scm;Usp47;tutl;rno;nuf;kay;msi;Moe;dco;Apc;wts;CadN2;Lam;Src42A
tau age-adjusted	integrative/regression	21	GO:0032879	regulation of localization	0	geneontology_Biological_Process	spidey;unc-104;ens;Rab5;Rho1;Parp;Rab35;par-1;tai;lap;bic;Arf79F;kis;wdb;Sin3A;dsh;kuz;Ca-alpha1D;sgg;AP-2alpha;CG30423;rdx;CadN;Asap;east;BicD;brat;norpA;zetaCOP;Slik;Syx7;Graf;fz;Itp-r83A;step;Lnk;Pak;sli;puc;InR;Slob;sky;RabX4;krz;Acsl;Diap2;CG8726;Tomosyn;jp;AP-1mu;emb;Sar1;Cadps;spi;Ih;cmpy;AdipoR;S;robo1;slo;Su(var)205;numb;Teh1;chic;prtp;NFAT;Wnt5;AMPKalpha;Prosap;scrib;Sema2b;cac;Abl;Sema1a;tipE;GABA-B-R2;hep;CG1657;Gtp-bp;par-6;aop;ArfGAP1;Syt7;homer;klar;CaBP1;Ca-beta;mgl;raptor;zip;cno;gw;Pkn;Rab10;Stim;Dys;svp;Frq2;Dscam1;gish;kay;mago;mmy;Cortactin;Sec16;Moe;dco;Apc;wts;TER94;Lam;Snx6;Tao;Herc4;Synj;Crag;Smurf;Akt1;comm;cpx;Syt1;CG6329
tau age-adjusted	integrative/regression	21	GO:0031175	neuron projection development	0	geneontology_Biological_Process	unc-104;Smox;tup;ttv;Rab5;p120ctn;Rho1;caps;fz2;alpha-Spec;Stlk;tai;trio;kis;pho;BuGZ;trx;spen;Arpc1;dpr11;RhoGAP100F;Liprin-gamma;dsh;uzip;Dlic;kuz;EcR;rut;ckn;RhoGAP93B;Cul3;CadN;Dg;beat-Ib;Ptp10D;brat;babo;fax;CkIIalpha;beat-Ic;fz;fru;Xe7;mle;bchs;Fas2;Pak;capt;sli;SCAR;Ten-m;beat-Vb;InR;sif;p130CAS;Fas3;Acsl;Mbs;bif;Sar1;futsch;Nrt;Rab6;ab;XNP;Tm1;robo1;br;Alk;Src64B;stai;chic;kra;Mmp2;Wnt5;AMPKalpha;Ank2;Nrg;Prosap;Sema2b;trc;beat-VI;Ten-a;Abl;Sema1a;E(Pc);Ptp99A;Cdc42;hep;beat-IIa;velo;Fmr1;nudE;Gtp-bp;usp;Appl;Dscam4;raptor;CG7166;nvy;lola;Con;dom;Psc;trn;Arp3;Mp;Dscam1;Scm;tutl;Dscam2;Ephrin;DAAM;kay;mmy;Bsg;fend;Girdin;wnd;Moe;wts;Manf;CadN2;TER94;sick;Dhc64C;Src42A;dock;CG9705;pod1;Akt1;pum;comm
tau age-adjusted	integrative/regression	21	GO:0032990	cell part morphogenesis	0	geneontology_Biological_Process	ths;unc-104;Smox;tup;ttv;Rab5;p120ctn;Rho1;caps;fz2;alpha-Spec;Stlk;tai;trio;kis;Opa1;Marf;pho;BuGZ;trx;spen;Arpc1;dpr11;RhoGAP100F;Liprin-gamma;dsh;uzip;Dlic;kuz;EcR;rut;ckn;RhoGAP93B;Cul3;CadN;Dg;beat-Ib;Ptp10D;brat;babo;fax;CkIIalpha;beat-Ic;fz;fru;Xe7;mle;Fas2;Pak;capt;sli;SCAR;Ten-m;beat-Vb;InR;sif;Fas3;Acsl;Mbs;bif;Sar1;futsch;Nrt;Rab6;ab;XNP;Tm1;robo1;br;Alk;Src64B;chic;kra;Mmp2;Wnt5;AMPKalpha;Ank2;Nrg;Prosap;Sema2b;trc;beat-VI;Ten-a;Abl;Sema1a;E(Pc);Ptp99A;Cdc42;hep;beat-IIa;velo;Fmr1;nudE;Gtp-bp;usp;Appl;Dscam4;raptor;CG7166;nvy;lola;dom;Psc;trn;Mp;Dscam1;Scm;tutl;Dscam2;Ephrin;DAAM;kay;mmy;Bsg;fend;Girdin;wnd;Moe;wts;CadN2;TER94;sick;Dhc64C;Src42A;dock;CG9705;pod1;pum;comm
tau age-adjusted	integrative/regression	21	GO:0048858	cell projection morphogenesis	0	geneontology_Biological_Process	ths;unc-104;Smox;tup;ttv;Rab5;p120ctn;Rho1;caps;fz2;alpha-Spec;Stlk;tai;trio;kis;pho;BuGZ;trx;spen;Arpc1;dpr11;RhoGAP100F;Liprin-gamma;dsh;uzip;Dlic;kuz;EcR;rut;ckn;RhoGAP93B;Cul3;CadN;Dg;beat-Ib;Ptp10D;brat;babo;fax;CkIIalpha;beat-Ic;fz;fru;Xe7;mle;Fas2;Pak;capt;sli;SCAR;Ten-m;beat-Vb;InR;sif;Fas3;Acsl;Mbs;bif;Sar1;futsch;Nrt;Rab6;ab;XNP;Tm1;robo1;br;Alk;Src64B;chic;kra;Mmp2;Wnt5;AMPKalpha;Ank2;Nrg;Prosap;Sema2b;trc;beat-VI;Ten-a;Abl;Sema1a;E(Pc);Ptp99A;Cdc42;hep;beat-IIa;velo;Fmr1;nudE;Gtp-bp;usp;Appl;Dscam4;raptor;CG7166;nvy;lola;dom;Psc;trn;Mp;Dscam1;Scm;tutl;Dscam2;Ephrin;DAAM;kay;mmy;Bsg;fend;Girdin;wnd;Moe;wts;CadN2;TER94;sick;Dhc64C;Src42A;dock;CG9705;pod1;pum;comm
tau age-adjusted	integrative/regression	21	GO:0120039	plasma membrane bounded cell projection morphogenesis	0	geneontology_Biological_Process	unc-104;Smox;tup;ttv;Rab5;p120ctn;Rho1;caps;fz2;alpha-Spec;Stlk;tai;trio;kis;pho;BuGZ;trx;spen;Arpc1;dpr11;RhoGAP100F;Liprin-gamma;dsh;uzip;Dlic;kuz;EcR;rut;ckn;RhoGAP93B;Cul3;CadN;Dg;beat-Ib;Ptp10D;brat;babo;fax;CkIIalpha;beat-Ic;fz;fru;Xe7;mle;Fas2;Pak;capt;sli;SCAR;Ten-m;beat-Vb;InR;sif;Fas3;Acsl;Mbs;bif;Sar1;futsch;Nrt;Rab6;ab;XNP;Tm1;robo1;br;Alk;Src64B;chic;kra;Mmp2;Wnt5;AMPKalpha;Ank2;Nrg;Prosap;Sema2b;trc;beat-VI;Ten-a;Abl;Sema1a;E(Pc);Ptp99A;Cdc42;hep;beat-IIa;velo;Fmr1;nudE;Gtp-bp;usp;Appl;Dscam4;raptor;CG7166;nvy;lola;dom;Psc;trn;Mp;Dscam1;Scm;tutl;Dscam2;Ephrin;DAAM;kay;mmy;Bsg;fend;Girdin;wnd;Moe;wts;CadN2;TER94;sick;Dhc64C;Src42A;dock;CG9705;pod1;pum;comm
tau age-adjusted	integrative/regression	21	GO:0048812	neuron projection morphogenesis	0	geneontology_Biological_Process	unc-104;Smox;tup;ttv;Rab5;p120ctn;Rho1;caps;fz2;alpha-Spec;Stlk;tai;trio;kis;pho;BuGZ;trx;spen;Arpc1;dpr11;RhoGAP100F;Liprin-gamma;dsh;uzip;Dlic;kuz;EcR;rut;ckn;RhoGAP93B;Cul3;CadN;Dg;beat-Ib;Ptp10D;brat;babo;fax;CkIIalpha;beat-Ic;fz;fru;Xe7;mle;Fas2;Pak;capt;sli;SCAR;Ten-m;beat-Vb;InR;sif;Fas3;Acsl;Mbs;bif;Sar1;futsch;Nrt;Rab6;ab;XNP;Tm1;robo1;br;Alk;Src64B;chic;kra;Mmp2;Wnt5;AMPKalpha;Ank2;Nrg;Prosap;Sema2b;trc;beat-VI;Ten-a;Abl;Sema1a;E(Pc);Ptp99A;Cdc42;hep;beat-IIa;velo;Fmr1;nudE;Gtp-bp;usp;Appl;Dscam4;raptor;CG7166;nvy;lola;dom;Psc;trn;Mp;Dscam1;Scm;tutl;Dscam2;Ephrin;DAAM;kay;mmy;Bsg;fend;Girdin;wnd;Moe;wts;CadN2;TER94;sick;Dhc64C;Src42A;dock;CG9705;pod1;pum;comm
tau age-adjusted	integrative/regression	21	GO:0048667	cell morphogenesis involved in neuron differentiation	0	geneontology_Biological_Process	unc-104;Smox;tup;ttv;Rab5;p120ctn;Rho1;caps;fz2;alpha-Spec;tai;trio;kis;pho;BuGZ;trx;spen;Arpc1;dpr11;RhoGAP100F;Liprin-gamma;dsh;uzip;Dlic;kuz;EcR;ninaE;rut;ckn;RhoGAP93B;Cul3;CadN;Dg;beat-Ib;Ptp10D;brat;babo;fax;CkIIalpha;beat-Ic;fz;fru;Xe7;mle;Fas2;Pak;capt;sli;SCAR;Ten-m;beat-Vb;InR;sif;Fas3;Acsl;Mbs;bif;Sar1;futsch;Nrt;Rab6;ab;XNP;Tm1;robo1;br;Alk;Src64B;chic;kra;Mmp2;Wnt5;AMPKalpha;Ank2;Nrg;Prosap;cnn;Sema2b;trc;beat-VI;Ten-a;Abl;Sema1a;E(Pc);Ptp99A;Cdc42;hep;beat-IIa;velo;Fmr1;nudE;Gtp-bp;usp;Dscam4;raptor;CG7166;nvy;lola;dom;Psc;trn;Mp;Dscam1;Scm;tutl;Dscam2;Ephrin;DAAM;kay;mmy;Bsg;fend;Girdin;wnd;Moe;wts;CadN2;TER94;sick;Dhc64C;Src42A;dock;CG9705;pod1;pum;comm
tau age-adjusted	integrative/regression	21	GO:0040007	growth	0	geneontology_Biological_Process	Atg1;spidey;unc-104;Hipk;Eip63E;Rab5;Rho1;par-1;fz2;nwk;tai;arm;trio;kis;fwe;Rab7;Csk;RhoGAP100F;Eps-15;SkpA;Liprin-gamma;dsh;kuz;Tctp;PI4KIIIalpha;EcR;bun;sgg;rut;Syp;CadN;Dg;slpr;Sxl;Wbp2;ewg;brat;alphaSnap;Paip2;Syx7;fz;step;HnRNP-K;Lnk;mle;bchs;Fas2;stj;RASSF8;Pak;Mad;SCAR;Ten-m;InR;pnut;hppy;Octbeta1R;Acsl;Mbs;bif;Mob2;futsch;cic;plum;scyl;Synd;hiw;cmpy;slo;Alk;Src64B;stai;chic;Wnt5;rin;AMPKalpha;Ank2;lig;Nrg;Prosap;puf;scrib;Sema2b;pan;nmo;Ten-a;CG9328;cac;Abl;Syn2;Sema1a;Fsn;Hcf;Fak;Cdc42;hep;Fmr1;usp;Schip1;Mnt;Trc8;raptor;cno;Syn;dbo;Rab10;Arfip;tra;sqh;Arp3;Dscam1;Myc;Scm;p38b;DAAM;kay;TSG101;CycG;Ilp2;bonsai;Galphao;wnd;eIF4A;dco;wts;CadN2;chrb;Src42A;Lk6;pygo;Tao;sfl;Synj;metro;Smurf;Akt1;pum;cpx
tau age-adjusted	integrative/regression	21	GO:0045595	regulation of cell differentiation	0	geneontology_Biological_Process	Atg1;unc-104;lqf;Rho1;unk;Rap1;Rab35;par-1;Cka;tai;bic;trio;Arf79F;kis;tinc;mbt;cdi;dsh;Dlic;da;kuz;Tctp;EcR;Socs36E;bun;ninaE;emc;exd;CadN;ari-1;kirre;sty;Mlf;brat;norpA;lid;CG5214;fz;ed;Fas2;Pak;Mad;barc;puc;Cyt-b5;InR;Dap160;sif;krz;Mbs;bif;Sar1;spi;csw;robo1;asrij;UQCR-14;Dlip3;Src64B;numb;chic;Wnt5;AMPKalpha;Prosap;Sema2b;CG6443;trc;Abl;Sema1a;MED6;Cdc42;hep;Fmr1;nudE;aop;usp;vers;Bruce;MED11;klar;raptor;zip;tws;Su(H);Dscam1;Myc;tutl;DAAM;kay;bab2;mago;Roc1a;mmy;E2f1;Apc;wts;TER94;Dhc64C;Src42A;Akt1;comm;Syt1
tau age-adjusted	integrative/regression	21	GO:0001654	eye development	0	geneontology_Biological_Process	Hipk;mask;p120ctn;fred;Rho1;Vha100-1;unk;Rap1;Atx2;arm;Arf79F;Opa1;tinc;mbt;trx;spen;Arpc1;RhoGAP100F;Gug;yrt;cdi;dsh;Socs36E;fzr;bun;ninaE;emc;exd;rdx;CadN;Asap;kirre;sty;Mlf;norpA;alphaSnap;mbl;CkIIalpha;fz;bchs;ed;Fas2;RASSF8;Mad;capt;puc;SCAR;Amun;Ten-m;lin-52;Mbs;AP-1mu;Mob2;spi;hook;futsch;Rab6;cic;csw;noc;S;aux;br;Alk;Dlip3;Src64B;rin;Spf45;scrib;nmo;Abl;Syn2;nej;sw;Cdc42;mam;aop;sca;klar;zip;cno;fl(2)d;Su(H);lola;svp;EMC3;gish;Scm;Usp47;tutl;rno;kay;msi;Moe;dco;Apc;wts;CadN2;Lam;Src42A
tau age-adjusted	integrative/regression	21	GO:0048880	sensory system development	0	geneontology_Biological_Process	Hipk;mask;p120ctn;fred;Rho1;Vha100-1;unk;Rap1;Atx2;arm;Arf79F;Opa1;tinc;mbt;trx;spen;Arpc1;RhoGAP100F;Gug;yrt;cdi;dsh;Socs36E;fzr;bun;ninaE;emc;exd;rdx;CadN;Asap;kirre;sty;Mlf;norpA;alphaSnap;mbl;CkIIalpha;fz;bchs;ed;Fas2;RASSF8;Mad;capt;puc;SCAR;Amun;Ten-m;lin-52;Mbs;AP-1mu;Mob2;spi;hook;futsch;Rab6;cic;csw;noc;S;aux;br;Alk;Dlip3;Src64B;rin;Spf45;scrib;nmo;Abl;Syn2;nej;sw;Cdc42;mam;aop;sca;klar;zip;cno;fl(2)d;Su(H);lola;svp;EMC3;gish;Scm;Usp47;tutl;rno;kay;msi;Moe;dco;Apc;wts;CadN2;Lam;Src42A
tau age-adjusted	integrative/regression	21	GO:0150063	visual system development	0	geneontology_Biological_Process	Hipk;mask;p120ctn;fred;Rho1;Vha100-1;unk;Rap1;Atx2;arm;Arf79F;Opa1;tinc;mbt;trx;spen;Arpc1;RhoGAP100F;Gug;yrt;cdi;dsh;Socs36E;fzr;bun;ninaE;emc;exd;rdx;CadN;Asap;kirre;sty;Mlf;norpA;alphaSnap;mbl;CkIIalpha;fz;bchs;ed;Fas2;RASSF8;Mad;capt;puc;SCAR;Amun;Ten-m;lin-52;Mbs;AP-1mu;Mob2;spi;hook;futsch;Rab6;cic;csw;noc;S;aux;br;Alk;Dlip3;Src64B;rin;Spf45;scrib;nmo;Abl;Syn2;nej;sw;Cdc42;mam;aop;sca;klar;zip;cno;fl(2)d;Su(H);lola;svp;EMC3;gish;Scm;Usp47;tutl;rno;kay;msi;Moe;dco;Apc;wts;CadN2;Lam;Src42A
tau age-adjusted	integrative/regression	21	GO:0048589	developmental growth	0	geneontology_Biological_Process	Atg1;unc-104;Hipk;Eip63E;Rab5;Rho1;par-1;fz2;nwk;tai;arm;trio;kis;Csk;RhoGAP100F;Eps-15;SkpA;Liprin-gamma;dsh;kuz;Tctp;PI4KIIIalpha;bun;sgg;rut;Syp;CadN;Dg;slpr;Sxl;Wbp2;ewg;brat;alphaSnap;Syx7;fz;step;HnRNP-K;mle;bchs;Fas2;stj;RASSF8;Pak;Mad;SCAR;Ten-m;InR;pnut;Octbeta1R;Acsl;Mbs;bif;Mob2;futsch;plum;Synd;hiw;slo;Src64B;stai;chic;Wnt5;rin;Ank2;lig;Nrg;Prosap;scrib;Sema2b;pan;nmo;Ten-a;cac;Abl;Syn2;Sema1a;Fsn;Fak;Cdc42;hep;Fmr1;usp;raptor;cno;Syn;dbo;Rab10;Arfip;tra;sqh;Arp3;Dscam1;Myc;p38b;DAAM;kay;TSG101;Ilp2;Galphao;wnd;eIF4A;dco;wts;CadN2;Src42A;pygo;Tao;sfl;Synj;metro;Akt1;pum;cpx
tau age-adjusted	integrative/regression	21	GO:0023057	negative regulation of signaling	0	geneontology_Biological_Process	Atg1;spidey;Hipk;Rho1;Ubc6;E(bx);par-1;Cka;Opa1;RapGAP1;wdb;CtBP;Eps-15;Gug;cdi;Sin3A;SkpA;dsh;pigs;Socs36E;bun;sgg;CG30423;Cul3;rdx;Mnn1;Ptp10D;TkR99D;sty;Mlf;wrd;Graf;fz;crol;ed;Fas2;CG42684;casp;puc;InR;Dap160;hppy;krz;Acsl;AP-1mu;Utx;scyl;hiw;cmpy;UbcE2M;Atg18a;slo;kek5;Alk;numb;kek1;NFAT;Mmp2;AMPKalpha;Ank2;lig;HDAC4;puf;nmo;nej;GABA-B-R2;Fak;Fmr1;aop;nkd;PPP4R2r;Bili;Ddr;Myc;Pp2A-29B;Gbeta13F;rno;Roc1a;MESR4;Arr1;dco;Apc;wts;TER94;chrb;pzg;Src42A;Lk6;dock;Herc4;Smurf;Akt1;pum;cpx
tau age-adjusted	integrative/regression	21	GO:0042330	taxis	0	geneontology_Biological_Process	unc-104;Smox;tup;Hipk;ttv;Rho1;caps;fz2;alpha-Spec;Cka;lap;trio;kis;trx;spen;dpr11;RhoGAP100F;dsh;uzip;kuz;ninaE;Ace;ckn;RhoGAP93B;CadN;Dg;beat-Ib;Ptp10D;brat;norpA;babo;CkIIalpha;beat-Ic;fz;fru;Xe7;Gycalpha99B;Fas2;Pak;Mad;capt;sli;SCAR;Ten-m;beat-Vb;InR;Fas3;Acsl;CG10543;bif;Nrt;Rab6;ab;XNP;Clic;robo1;br;Alk;Src64B;chic;kra;Mmp2;Wnt5;AMPKalpha;Nrg;Sema2b;wun;nmo;beat-VI;Ten-a;Abl;Sema1a;E(Pc);Ddc;Ptp99A;Cdc42;hep;beat-IIa;velo;Fmr1;Dscam4;raptor;CG7166;nvy;CG32206;lola;Con;dom;svp;Psc;trn;Mp;Dscam1;tutl;Dscam2;rdgC;Ephrin;DAAM;mmy;Bsg;fend;Moe;CadN2;Src42A;Dop1R1;dock;pod1;comm;Nmdar1
tau age-adjusted	integrative/regression	21	GO:0010648	negative regulation of cell communication	0	geneontology_Biological_Process	Atg1;spidey;Hipk;Rho1;Ubc6;E(bx);par-1;Cka;Opa1;RapGAP1;wdb;CtBP;Eps-15;Gug;cdi;Sin3A;SkpA;dsh;pigs;Socs36E;bun;sgg;CG30423;Cul3;rdx;Mnn1;Ptp10D;TkR99D;sty;Mlf;wrd;Graf;fz;crol;ed;Fas2;CG42684;casp;puc;InR;Dap160;hppy;krz;Acsl;AP-1mu;Utx;scyl;hiw;cmpy;UbcE2M;Atg18a;slo;kek5;Alk;numb;kek1;NFAT;Mmp2;AMPKalpha;Ank2;lig;HDAC4;puf;nmo;nej;GABA-B-R2;Fmr1;aop;nkd;PPP4R2r;Bili;Ddr;Myc;Pp2A-29B;Gbeta13F;rno;Roc1a;MESR4;Arr1;dco;Apc;wts;TER94;chrb;pzg;Src42A;Lk6;dock;Herc4;Smurf;Akt1;pum;cpx
tau age-adjusted	integrative/regression	21	GO:0061564	axon development	0	geneontology_Biological_Process	unc-104;Smox;tup;ttv;Rab5;Rho1;caps;fz2;alpha-Spec;tai;trio;kis;trx;spen;Arpc1;dpr11;RhoGAP100F;Liprin-gamma;dsh;uzip;Dlic;kuz;rut;ckn;RhoGAP93B;Cul3;CadN;Dg;beat-Ib;Ptp10D;brat;babo;fax;CkIIalpha;beat-Ic;fz;fru;Xe7;mle;bchs;Fas2;Pak;capt;sli;SCAR;Ten-m;beat-Vb;InR;sif;p130CAS;Fas3;Acsl;Mbs;bif;futsch;Nrt;Rab6;ab;XNP;robo1;Alk;Src64B;chic;kra;Mmp2;Wnt5;AMPKalpha;Ank2;Nrg;Sema2b;beat-VI;Ten-a;Abl;Sema1a;Ptp99A;Cdc42;hep;beat-IIa;velo;Fmr1;nudE;Gtp-bp;Dscam4;raptor;CG7166;nvy;lola;Con;Psc;trn;Arp3;Mp;Dscam1;Scm;tutl;Dscam2;Ephrin;DAAM;kay;mmy;Bsg;fend;wnd;Moe;CadN2;sick;Src42A;dock;pod1;Akt1;comm
tau age-adjusted	integrative/regression	21	GO:0051960	regulation of nervous system development	0	geneontology_Biological_Process	unc-104;Rho1;unk;Rap1;alpha-Spec;nwk;trio;Arf79F;kis;tinc;mbt;Eps-15;cdi;SkpA;Liprin-gamma;dsh;Dlic;da;kuz;PI4KIIIalpha;EcR;Socs36E;bun;sgg;emc;Syp;CadN;ari-1;sty;ewg;brat;CG5214;fz;ed;Fas2;stj;Pak;Mad;barc;InR;Dap160;sif;Octbeta1R;Acsl;Mbs;bif;Mob2;Sar1;spi;futsch;csw;plum;Synd;hiw;robo1;UQCR-14;slo;Dlip3;Src64B;numb;chic;Wnt5;AMPKalpha;Ank2;Prosap;Sema2b;trc;nmo;cac;Abl;Syn2;Sema1a;Fsn;MED6;Fak;Cdc42;Fmr1;nudE;aop;MED11;raptor;dbo;tws;Arfip;Arp3;Dscam1;Myc;tutl;DAAM;Roc1a;mmy;Galphao;wts;Dhc64C;Src42A;metro;Akt1;pum;comm
tau age-adjusted	integrative/regression	21	GO:0007409	axonogenesis	0	geneontology_Biological_Process	unc-104;Smox;tup;ttv;Rab5;Rho1;caps;fz2;alpha-Spec;tai;trio;kis;trx;spen;Arpc1;dpr11;RhoGAP100F;Liprin-gamma;dsh;uzip;Dlic;kuz;rut;ckn;RhoGAP93B;Cul3;CadN;Dg;beat-Ib;Ptp10D;brat;babo;fax;CkIIalpha;beat-Ic;fz;fru;Xe7;mle;Fas2;Pak;capt;sli;SCAR;Ten-m;beat-Vb;InR;sif;Fas3;Acsl;Mbs;bif;futsch;Nrt;Rab6;ab;XNP;robo1;Alk;Src64B;chic;kra;Mmp2;Wnt5;AMPKalpha;Ank2;Nrg;Sema2b;beat-VI;Ten-a;Abl;Sema1a;Ptp99A;Cdc42;hep;beat-IIa;velo;Fmr1;nudE;Gtp-bp;Dscam4;raptor;CG7166;nvy;lola;Psc;trn;Mp;Dscam1;Scm;tutl;Dscam2;Ephrin;DAAM;kay;mmy;Bsg;fend;wnd;Moe;CadN2;sick;Src42A;dock;pod1;comm
tau age-adjusted	integrative/regression	21	GO:0044087	regulation of cellular component biogenesis	0	geneontology_Biological_Process	unc-104;Rho1;Rab35;par-1;alpha-Spec;Atx2;nwk;bic;trio;kis;Rpt3;SF2;Arpc1;Eps-15;SkpA;Liprin-gamma;dsh;PI4KIIIalpha;Vrp1;sgg;Syp;Cp110;svr;ewg;brat;Dsp1;fz;mle;Fas2;stj;Pak;Mad;SCAR;Rsf1;sif;Rbp1;SC35;Octbeta1R;Acsl;chinmo;Mob2;Sar1;futsch;plum;Synd;hiw;Tm1;x16;slo;Su(var)205;Src64B;chic;kra;Mmp2;Ank2;Kank;nmo;cac;Abl;Syn2;Fsn;Fak;Cdc42;hep;Fmr1;mxt;conu;par-6;klar;raptor;dbo;Arfip;gek;Arp3;gish;Arpc3A;DAAM;mago;Rpt6;Sec13;cal1;Galphao;Sec16;dco;TER94;Lam;Src42A;Synj;Rpt1;metro;HP1b;Akt1;pum;Syt1;CG43658
tau age-adjusted	integrative/regression	21	GO:0040008	regulation of growth	0	geneontology_Biological_Process	Atg1;spidey;unc-104;Hipk;alpha-Spec;nwk;tai;trio;kis;fwe;Rab7;Csk;Eps-15;SkpA;Liprin-gamma;dsh;kuz;Tctp;PI4KIIIalpha;EcR;bun;sgg;Syp;CadN;Wbp2;ewg;brat;Paip2;Syx7;fz;step;Lnk;bchs;Fas2;stj;RASSF8;Pak;Mad;InR;pnut;hppy;Octbeta1R;Acsl;bif;Mob2;futsch;cic;plum;scyl;Synd;hiw;cmpy;slo;Alk;Src64B;chic;Wnt5;rin;AMPKalpha;Ank2;lig;puf;scrib;Sema2b;nmo;CG9328;cac;Abl;Syn2;Sema1a;Fsn;Hcf;Fak;Cdc42;Fmr1;usp;Schip1;Mnt;Trc8;raptor;dbo;Arfip;Arp3;Myc;Scm;p38b;TSG101;CycG;Ilp2;bonsai;Galphao;dco;wts;chrb;Src42A;Lk6;Tao;sfl;Synj;metro;Smurf;Akt1;pum
tau age-adjusted	integrative/regression	21	GO:0006935	chemotaxis	0	geneontology_Biological_Process	unc-104;Smox;tup;ttv;Rho1;caps;fz2;alpha-Spec;trio;kis;trx;spen;dpr11;RhoGAP100F;dsh;uzip;kuz;ckn;RhoGAP93B;CadN;Dg;beat-Ib;Ptp10D;brat;babo;CkIIalpha;beat-Ic;fz;fru;Xe7;Fas2;Pak;Mad;capt;sli;SCAR;Ten-m;beat-Vb;InR;Fas3;Acsl;bif;Nrt;Rab6;ab;XNP;robo1;Alk;Src64B;chic;kra;Mmp2;Wnt5;AMPKalpha;Nrg;Sema2b;wun;beat-VI;Ten-a;Abl;Sema1a;E(Pc);Ptp99A;Cdc42;hep;beat-IIa;velo;Fmr1;Dscam4;raptor;CG7166;nvy;lola;Con;dom;Psc;trn;Mp;Dscam1;tutl;Dscam2;Ephrin;DAAM;mmy;Bsg;fend;Moe;CadN2;Src42A;dock;pod1;comm
tau age-adjusted	integrative/regression	21	GO:0099536	synaptic signaling	0	geneontology_Biological_Process	Atg1;kcc;stmA;Arc1;lqf;Ipp;alpha-Spec;nwk;lap;Rab3-GEF;Arf79F;Csk;Nlg4;CG11155;stas;Ace;Pgk;rut;X11Lbeta;5-HT2A;Syp;Dg;TkR99D;BicD;alphaSnap;CG1909;gammaSnap1;wrd;Syx7;nAChRbeta2;Fas2;stj;gammaSnap2;Ten-m;Slob;sky;inaE;GluClalpha;Acsl;Pka-R1;Tomosyn;Cadps;nAChRalpha3;nSyb;mAChR-A;Ih;Synd;unc-13;slo;Alk;Src64B;NFAT;nAChRalpha4;mAChR-B;Ank2;Prosap;Ten-a;cac;Abl;Fsn;nej;brp;GABA-B-R2;Cdc42;mGluR;Fmr1;5-HT1B;Syt7;Ca-beta;Syn;nAChRalpha5;Syx16;CG32206;Dys;Tip60;svp;Frq2;Syx13;Rpt6;nAChRalpha1;Syx5;5-HT1A;nAChRalpha7;Manf;Src42A;Dop1R1;Synj;Akt1;pum;Nmdar1;cpx;Syt1;CG6329
tau age-adjusted	integrative/regression	21	GO:0099537	trans-synaptic signaling	0	geneontology_Biological_Process	Atg1;kcc;stmA;Arc1;lqf;Ipp;alpha-Spec;nwk;lap;Rab3-GEF;Arf79F;Csk;Nlg4;CG11155;stas;Ace;Pgk;rut;X11Lbeta;5-HT2A;Syp;Dg;TkR99D;BicD;alphaSnap;CG1909;gammaSnap1;wrd;Syx7;nAChRbeta2;Fas2;stj;gammaSnap2;Ten-m;Slob;sky;inaE;GluClalpha;Acsl;Pka-R1;Tomosyn;Cadps;nAChRalpha3;nSyb;mAChR-A;Ih;Synd;unc-13;slo;Alk;Src64B;NFAT;nAChRalpha4;mAChR-B;Ank2;Prosap;Ten-a;cac;Abl;Fsn;nej;brp;GABA-B-R2;Cdc42;mGluR;Fmr1;5-HT1B;Syt7;Ca-beta;Syn;nAChRalpha5;Syx16;CG32206;Dys;Tip60;svp;Frq2;Syx13;Rpt6;nAChRalpha1;Syx5;5-HT1A;nAChRalpha7;Manf;Src42A;Dop1R1;Synj;Akt1;pum;Nmdar1;cpx;Syt1;CG6329
tau age-adjusted	integrative/regression	21	GO:0007268	chemical synaptic transmission	0	geneontology_Biological_Process	Atg1;kcc;stmA;Arc1;lqf;Ipp;alpha-Spec;nwk;lap;Rab3-GEF;Arf79F;Csk;Nlg4;CG11155;stas;Ace;Pgk;rut;X11Lbeta;5-HT2A;Syp;Dg;TkR99D;BicD;alphaSnap;CG1909;gammaSnap1;wrd;Syx7;nAChRbeta2;Fas2;stj;gammaSnap2;Ten-m;Slob;sky;GluClalpha;Acsl;Pka-R1;Tomosyn;Cadps;nAChRalpha3;nSyb;mAChR-A;Ih;Synd;unc-13;slo;Alk;Src64B;NFAT;nAChRalpha4;mAChR-B;Ank2;Prosap;Ten-a;cac;Abl;Fsn;nej;brp;GABA-B-R2;Cdc42;mGluR;Fmr1;5-HT1B;Syt7;Ca-beta;Syn;nAChRalpha5;Syx16;CG32206;Dys;Tip60;svp;Frq2;Syx13;Rpt6;nAChRalpha1;Syx5;5-HT1A;nAChRalpha7;Manf;Src42A;Dop1R1;Synj;Akt1;pum;Nmdar1;cpx;Syt1;CG6329
tau age-adjusted	integrative/regression	21	GO:0098916	anterograde trans-synaptic signaling	0	geneontology_Biological_Process	Atg1;kcc;stmA;Arc1;lqf;Ipp;alpha-Spec;nwk;lap;Rab3-GEF;Arf79F;Csk;Nlg4;CG11155;stas;Ace;Pgk;rut;X11Lbeta;5-HT2A;Syp;Dg;TkR99D;BicD;alphaSnap;CG1909;gammaSnap1;wrd;Syx7;nAChRbeta2;Fas2;stj;gammaSnap2;Ten-m;Slob;sky;GluClalpha;Acsl;Pka-R1;Tomosyn;Cadps;nAChRalpha3;nSyb;mAChR-A;Ih;Synd;unc-13;slo;Alk;Src64B;NFAT;nAChRalpha4;mAChR-B;Ank2;Prosap;Ten-a;cac;Abl;Fsn;nej;brp;GABA-B-R2;Cdc42;mGluR;Fmr1;5-HT1B;Syt7;Ca-beta;Syn;nAChRalpha5;Syx16;CG32206;Dys;Tip60;svp;Frq2;Syx13;Rpt6;nAChRalpha1;Syx5;5-HT1A;nAChRalpha7;Manf;Src42A;Dop1R1;Synj;Akt1;pum;Nmdar1;cpx;Syt1;CG6329
tau age-adjusted	integrative/regression	21	GO:0050808	synapse organization	0	geneontology_Biological_Process	dpr21;CkIIbeta;Atg1;unc-104;p120ctn;Aplip1;caps;Lrp4;par-1;fz2;alpha-Spec;Atx2;nwk;trio;kis;Nlg4;dpr11;RhoGAP100F;Eps-15;SkpA;Liprin-gamma;PI4KIIIalpha;sgg;rut;Syp;Sod1;ewg;brat;wrd;bchs;Fas2;stj;Pak;Mad;Ten-m;Octbeta1R;Acsl;dpr7;Mob2;dpr4;futsch;plum;Synd;hiw;cmpy;unc-13;slo;Src64B;stai;Ank2;dpr13;Nrg;dpr1;Prosap;nmo;Ten-a;cac;Abl;Syn2;Sema1a;Fsn;nej;brp;Fak;dpr8;Cdc42;mGluR;velo;Fmr1;par-6;Appl;dpr18;Ca-beta;raptor;CG7166;Syn;dbo;dpr3;Arfip;Tip60;dpr9;Frq2;Arp3;p38b;kay;dpr17;dpr5;Galphao;wnd;Src42A;Synj;metro;pod1;Akt1;pum;comm;cpx
tau age-adjusted	integrative/regression	21	GO:0097485	neuron projection guidance	0	geneontology_Biological_Process	unc-104;Smox;tup;ttv;Rho1;caps;fz2;alpha-Spec;trio;kis;trx;spen;dpr11;RhoGAP100F;dsh;uzip;kuz;ckn;RhoGAP93B;CadN;Dg;beat-Ib;Ptp10D;brat;babo;CkIIalpha;beat-Ic;fz;fru;Xe7;Fas2;Pak;capt;sli;SCAR;Ten-m;beat-Vb;InR;Fas3;Acsl;bif;Nrt;Rab6;ab;XNP;robo1;Alk;Src64B;chic;kra;Mmp2;Wnt5;AMPKalpha;Nrg;Sema2b;beat-VI;Ten-a;Abl;Sema1a;E(Pc);Ptp99A;Cdc42;hep;beat-IIa;velo;Fmr1;Dscam4;raptor;CG7166;nvy;lola;dom;Psc;trn;Mp;Dscam1;tutl;Dscam2;Ephrin;DAAM;mmy;Bsg;fend;Moe;CadN2;Src42A;dock;pod1;comm
tau age-adjusted	integrative/regression	21	GO:0007411	axon guidance	0	geneontology_Biological_Process	unc-104;Smox;tup;ttv;Rho1;caps;fz2;alpha-Spec;trio;kis;trx;spen;dpr11;RhoGAP100F;dsh;uzip;kuz;ckn;RhoGAP93B;CadN;Dg;beat-Ib;Ptp10D;brat;babo;CkIIalpha;beat-Ic;fz;fru;Xe7;Fas2;Pak;capt;sli;SCAR;Ten-m;beat-Vb;InR;Fas3;Acsl;bif;Nrt;Rab6;ab;XNP;robo1;Alk;Src64B;chic;kra;Mmp2;Wnt5;AMPKalpha;Nrg;Sema2b;beat-VI;Ten-a;Abl;Sema1a;Ptp99A;Cdc42;hep;beat-IIa;velo;Fmr1;Dscam4;raptor;CG7166;nvy;lola;Psc;trn;Mp;Dscam1;tutl;Dscam2;Ephrin;DAAM;mmy;Bsg;fend;Moe;CadN2;Src42A;dock;pod1;comm
tau age-adjusted	integrative/regression	21	GO:0048638	regulation of developmental growth	0	geneontology_Biological_Process	unc-104;Hipk;alpha-Spec;nwk;trio;kis;Csk;Eps-15;SkpA;Liprin-gamma;dsh;kuz;Tctp;PI4KIIIalpha;sgg;Syp;CadN;Wbp2;ewg;brat;Syx7;fz;step;bchs;Fas2;stj;RASSF8;Pak;Mad;InR;pnut;Octbeta1R;Acsl;bif;Mob2;futsch;plum;Synd;hiw;slo;Src64B;chic;Wnt5;rin;Ank2;lig;scrib;Sema2b;nmo;cac;Abl;Syn2;Sema1a;Fsn;Fak;Cdc42;Fmr1;usp;raptor;dbo;Arfip;Arp3;Myc;p38b;TSG101;Ilp2;Galphao;wts;Src42A;Tao;sfl;Synj;metro;Akt1;pum
tau age-adjusted	integrative/regression	21	GO:0050803	regulation of synapse structure or activity	0	geneontology_Biological_Process	CkIIbeta;Atg1;unc-104;Rab5;Aplip1;alpha-Spec;Atx2;nwk;trio;kis;Khc-73;dpr11;Eps-15;SkpA;Liprin-gamma;CG11155;PI4KIIIalpha;sgg;Syp;Sod1;Dg;ewg;brat;bchs;Fas2;stj;Pak;Mad;Ten-m;sif;Octbeta1R;Acsl;Mob2;futsch;plum;Synd;hiw;slo;Src64B;Ank2;scrib;nmo;Ten-a;cac;Abl;Syn2;Fsn;Fak;Cdc42;Fmr1;raptor;dbo;Arfip;Tip60;Arp3;p38b;Galphao;wnd;Src42A;Synj;metro;Akt1;pum;Syt1
tau age-adjusted	integrative/regression	21	GO:0007528	neuromuscular junction development	0	geneontology_Biological_Process	Atg1;unc-104;par-1;nwk;trio;kis;dpr11;Eps-15;SkpA;Liprin-gamma;PI4KIIIalpha;sgg;rut;Syp;ewg;brat;wrd;Fas2;stj;Pak;Mad;Ten-m;Octbeta1R;Acsl;Mob2;futsch;plum;Synd;hiw;cmpy;unc-13;slo;Src64B;stai;Ank2;Prosap;nmo;Ten-a;cac;Abl;Syn2;Fsn;Fak;Cdc42;mGluR;Fmr1;Ca-beta;raptor;Syn;dbo;Arfip;Frq2;Arp3;kay;Galphao;Src42A;metro;Akt1;pum;cpx
tau age-adjusted	integrative/regression	21	GO:0007416	synapse assembly	0	geneontology_Biological_Process	Atg1;unc-104;caps;par-1;nwk;trio;kis;Nlg4;RhoGAP100F;Eps-15;SkpA;Liprin-gamma;PI4KIIIalpha;sgg;Syp;ewg;brat;Fas2;stj;Pak;Mad;Ten-m;Octbeta1R;Acsl;Mob2;futsch;plum;Synd;hiw;slo;Src64B;stai;Ank2;Prosap;nmo;Ten-a;cac;Abl;Syn2;Sema1a;Fsn;nej;Fak;Cdc42;Fmr1;par-6;raptor;Syn;dbo;Arfip;Arp3;kay;Galphao;Src42A;metro;Akt1;pum;comm;cpx
tau age-adjusted	integrative/regression	21	GO:0050807	regulation of synapse organization	0	geneontology_Biological_Process	CkIIbeta;Atg1;unc-104;Aplip1;alpha-Spec;Atx2;nwk;trio;kis;dpr11;Eps-15;SkpA;Liprin-gamma;PI4KIIIalpha;sgg;Syp;Sod1;ewg;brat;bchs;Fas2;stj;Pak;Mad;Ten-m;Octbeta1R;Acsl;Mob2;futsch;plum;Synd;hiw;slo;Src64B;Ank2;nmo;Ten-a;cac;Abl;Syn2;Fsn;Fak;Cdc42;Fmr1;raptor;dbo;Arfip;Tip60;Arp3;p38b;Galphao;wnd;Src42A;metro;Akt1;pum
tau age-adjusted	integrative/regression	21	GO:0051124	synaptic growth at neuromuscular junction	0	geneontology_Biological_Process	Atg1;unc-104;par-1;nwk;trio;kis;Eps-15;SkpA;Liprin-gamma;PI4KIIIalpha;sgg;Syp;ewg;brat;Fas2;stj;Pak;Mad;Ten-m;Octbeta1R;Acsl;Mob2;futsch;plum;Synd;hiw;slo;Src64B;stai;Ank2;Prosap;nmo;Ten-a;cac;Abl;Syn2;Fsn;Fak;Cdc42;Fmr1;raptor;Syn;dbo;Arfip;Arp3;kay;Galphao;Src42A;metro;Akt1;pum;cpx
tau age-adjusted	integrative/regression	21	GO:0008037	cell recognition	0	geneontology_Biological_Process	CG12004;Rho1;fz2;alpha-Spec;Arpc1;dsh;uzip;CG8668;RhoGAP93B;CadN;beat-Ic;fru;esn;bchs;Fas2;sli;SCAR;Ten-m;dsd;p130CAS;Fas3;Nrt;ab;robo1;kra;Mmp2;Sema2b;trc;CG5758;Ten-a;Abl;Sema1a;Ptp99A;nrm;Fmr1;Dscam4;Npc2a;lola;Con;gek;Arp3;Dscam1;tutl;Dscam2;mmy;Bsg;comm
tau age-adjusted	integrative/regression	21	GO:0008038	neuron recognition	0	geneontology_Biological_Process	CG12004;Rho1;fz2;alpha-Spec;Arpc1;dsh;uzip;CG8668;RhoGAP93B;CadN;beat-Ic;fru;esn;bchs;Fas2;sli;SCAR;Ten-m;dsd;p130CAS;Fas3;Nrt;ab;robo1;kra;Mmp2;Sema2b;trc;CG5758;Ten-a;Abl;Sema1a;Ptp99A;nrm;Fmr1;Dscam4;Npc2a;lola;Con;gek;Arp3;Dscam1;tutl;Dscam2;mmy;Bsg;comm
tau age-adjusted	integrative/regression	21	GO:0045926	negative regulation of growth	0	geneontology_Biological_Process	spidey;unc-104;nwk;Rab7;Csk;SkpA;Liprin-gamma;EcR;sgg;Syp;ewg;Syx7;stj;RASSF8;Octbeta1R;Acsl;bif;Mob2;cic;plum;scyl;hiw;Src64B;rin;lig;scrib;Sema2b;Abl;Sema1a;Fsn;Fak;Fmr1;Schip1;Mnt;Trc8;raptor;dbo;Scm;TSG101;Galphao;wts;chrb;Src42A;Tao;Akt1
tau age-adjusted	integrative/regression	21	GO:0051241	negative regulation of multicellular organismal process	8.00418e-15	geneontology_Biological_Process	unc-104;lqf;nwk;Csk;lark;cdi;Sin3A;SkpA;Liprin-gamma;EcR;Socs36E;ninaE;sgg;emc;Syp;CadN;sty;ewg;brat;norpA;Syx7;CG5214;ed;Fas2;stj;RASSF8;Mad;InR;krz;Octbeta1R;Acsl;bif;Mob2;plum;hiw;UQCR-14;Dlip3;Src64B;numb;rin;lig;scrib;Sema2b;Abl;Sema1a;Fsn;MED6;Fak;Fmr1;aop;Bruce;MED11;klar;raptor;dbo;tws;Su(H);TSG101;Galphao;Apc;wts;Ms;Src42A;Dop1R2;Tao;Akt1
tau age-adjusted	integrative/regression	21	GO:1904396	regulation of neuromuscular junction development	1.52807e-14	geneontology_Biological_Process	unc-104;alpha-Spec;nwk;trio;kis;dpr11;Eps-15;SkpA;Liprin-gamma;PI4KIIIalpha;sgg;Syp;ewg;brat;Fas2;stj;Pak;Mad;Octbeta1R;Acsl;Mob2;futsch;plum;Synd;hiw;slo;Src64B;Ank2;nmo;cac;Abl;Syn2;Fsn;Fak;Cdc42;Fmr1;raptor;dbo;Arfip;Arp3;Galphao;Src42A;metro;Akt1;pum
tau age-adjusted	integrative/regression	21	GO:0008582	regulation of synaptic growth at neuromuscular junction	1.52807e-14	geneontology_Biological_Process	unc-104;alpha-Spec;nwk;trio;kis;Eps-15;SkpA;Liprin-gamma;PI4KIIIalpha;sgg;Syp;ewg;brat;Fas2;stj;Pak;Mad;Octbeta1R;Acsl;Mob2;futsch;plum;Synd;hiw;slo;Src64B;Ank2;nmo;cac;Abl;Syn2;Fsn;Fak;Cdc42;Fmr1;raptor;dbo;Arfip;Arp3;Galphao;Src42A;metro;Akt1;pum
tau age-adjusted	integrative/regression	21	GO:0009968	negative regulation of signal transduction	2.24117e-14	geneontology_Biological_Process	Atg1;spidey;Hipk;Rho1;Ubc6;E(bx);par-1;Cka;Opa1;RapGAP1;wdb;CtBP;Eps-15;Gug;cdi;Sin3A;SkpA;dsh;pigs;Socs36E;bun;sgg;CG30423;Cul3;rdx;Mnn1;Ptp10D;sty;Mlf;wrd;Graf;fz;crol;ed;Fas2;CG42684;casp;puc;InR;Dap160;hppy;krz;Acsl;AP-1mu;Utx;scyl;hiw;cmpy;UbcE2M;Atg18a;kek5;Alk;numb;kek1;NFAT;Mmp2;AMPKalpha;lig;HDAC4;puf;nmo;nej;Fmr1;aop;nkd;PPP4R2r;Bili;Ddr;Myc;Pp2A-29B;Gbeta13F;rno;Roc1a;MESR4;Arr1;dco;Apc;wts;TER94;chrb;pzg;Src42A;Lk6;dock;Herc4;Smurf;Akt1;pum
tau age-adjusted	integrative/regression	21	GO:1902531	regulation of intracellular signal transduction	2.86107e-14	geneontology_Biological_Process	Atg1;spidey;Hipk;Aplip1;Ubc6;Rap1;E(bx);Rgl;par-1;Cka;Rab3-GEF;trio;Opa1;Csk;RapGAP1;wdb;mbt;slim;SkpA;Socs36E;CG42674;sgg;rut;CG30423;rdx;Mnn1;slpr;RhoGEF3;Crk;sty;wrd;step;Lnk;ed;CG42684;Pak;puc;InR;CG5937;sif;hppy;spi;Alg-2;Sur-8;CG5522;XNP;Epac;scyl;asrij;Atg18a;Ziz;Alk;Src64B;NFAT;AMPKalpha;lig;scrib;Gadd45;Cdc42;hep;CG1657;conu;ArfGAP1;RagC-D;Schip1;rad;cno;CG14977;Pdi;DopEcR;Ddr;Pp2A-29B;Sec13;CycG;CG4853;MESR4;Efa6;E2f1;Mkk4;wnd;dco;CG14184;MAPk-Ak2;chrb;pzg;Src42A;Lk6;Tao;Herc4;Crag;Smurf;Akt1;CG43658
tau age-adjusted	integrative/regression	21	GO:0060284	regulation of cell development	2.86107e-14	geneontology_Biological_Process	Atg1;unc-104;Rho1;unk;Rap1;Rab35;par-1;tai;bic;trio;Arf79F;kis;tinc;mbt;cdi;dsh;Dlic;da;kuz;EcR;Socs36E;bun;ninaE;emc;CadN;ari-1;sty;brat;norpA;CG5214;fz;ed;Fas2;Pak;barc;puc;InR;Dap160;sif;Mbs;bif;Sar1;spi;csw;robo1;UQCR-14;Dlip3;Src64B;numb;chic;Wnt5;AMPKalpha;Prosap;Sema2b;trc;Abl;Sema1a;MED6;Cdc42;hep;Fmr1;nudE;aop;Bruce;MED11;klar;raptor;zip;tws;Dscam1;Myc;tutl;DAAM;kay;mago;Roc1a;mmy;E2f1;Apc;wts;TER94;Dhc64C;Src42A;Akt1;comm;Syt1
tau age-adjusted	integrative/regression	21	GO:0048749	compound eye development	4.20219e-14	geneontology_Biological_Process	Hipk;mask;p120ctn;fred;Rho1;Vha100-1;unk;Rap1;Atx2;arm;Arf79F;Opa1;mbt;spen;Arpc1;RhoGAP100F;cdi;dsh;Socs36E;fzr;bun;ninaE;emc;rdx;CadN;Asap;kirre;sty;Mlf;norpA;alphaSnap;mbl;CkIIalpha;fz;bchs;ed;RASSF8;Mad;capt;puc;SCAR;Amun;Ten-m;lin-52;Mbs;AP-1mu;Mob2;spi;hook;futsch;Rab6;csw;noc;S;aux;br;Alk;Dlip3;Src64B;rin;Spf45;scrib;nmo;Abl;Syn2;nej;Cdc42;mam;aop;sca;klar;zip;cno;fl(2)d;Su(H);lola;svp;EMC3;gish;Scm;Usp47;tutl;rno;kay;msi;Moe;dco;Apc;wts;CadN2;Lam;Src42A
tau age-adjusted	integrative/regression	21	GO:0051093	negative regulation of developmental process	4.80251e-14	geneontology_Biological_Process	unc-104;lqf;nwk;Csk;lark;cdi;SkpA;Liprin-gamma;EcR;Socs36E;bun;ninaE;sgg;emc;Syp;CadN;sty;ewg;brat;norpA;lid;Syx7;CG5214;ed;Fas2;stj;RASSF8;Mad;krz;Octbeta1R;Acsl;bif;Mob2;plum;hiw;UQCR-14;Dlip3;Src64B;numb;rin;lig;scrib;Sema2b;Abl;Sema1a;Fsn;MED6;Fak;Fmr1;aop;usp;Bruce;MED11;klar;raptor;dbo;tws;Su(H);TSG101;Galphao;Apc;wts;Src42A;Tao;Akt1
tau age-adjusted	integrative/regression	21	GO:0048592	eye morphogenesis	1.42228e-13	geneontology_Biological_Process	mask;p120ctn;fred;Rho1;Rap1;Atx2;arm;Arf79F;Opa1;tinc;mbt;Arpc1;RhoGAP100F;yrt;cdi;dsh;Socs36E;fzr;bun;ninaE;emc;rdx;CadN;Asap;kirre;sty;Mlf;norpA;alphaSnap;mbl;fz;ed;Fas2;Mad;capt;SCAR;Ten-m;Mbs;Mob2;spi;hook;Rab6;cic;csw;noc;S;aux;br;Alk;Dlip3;Src64B;rin;Spf45;scrib;nmo;Syn2;nej;sw;Cdc42;aop;sca;klar;zip;cno;Su(H);lola;svp;EMC3;gish;Usp47;tutl;rno;kay;msi;Moe;dco;Apc;wts;CadN2;Lam;Src42A
tau age-adjusted	integrative/regression	21	GO:0090596	sensory organ morphogenesis	1.42228e-13	geneontology_Biological_Process	mask;p120ctn;fred;Rho1;Rap1;Atx2;arm;Arf79F;Opa1;tinc;mbt;Arpc1;RhoGAP100F;yrt;cdi;dsh;Socs36E;fzr;bun;ninaE;emc;rdx;CadN;Asap;kirre;sty;Mlf;norpA;alphaSnap;mbl;fz;ed;Fas2;Mad;capt;SCAR;Ten-m;Mbs;Mob2;spi;hook;Rab6;cic;csw;noc;S;aux;br;Alk;Dlip3;Src64B;rin;Spf45;scrib;nmo;Syn2;nej;sw;Cdc42;aop;sca;klar;zip;cno;Su(H);lola;svp;EMC3;gish;Usp47;tutl;rno;kay;msi;Moe;dco;Apc;wts;CadN2;Lam;Src42A
tau age-adjusted	integrative/regression	21	GO:0006897	endocytosis	1.42228e-13	geneontology_Biological_Process	Atg1;stmA;Rab5;lqf;Rho1;Rab35;EndoB;lap;Arf79F;fwe;Corin;Rab7;Nlg4;Eps-15;EcR;Vrp1;AP-2alpha;CG9132;BicD;Crk;brat;norpA;Tsp42Ej;Syx7;Graf;step;Drp1;stj;SCAR;Dap160;Clc;krz;hook;csw;Synd;aux;numb;prtp;scrib;Cdc42;hep;CG1657;aop;ArfGAP1;CaBP1;mgl;rudhira;CG32206;Dscam1;gish;Cortactin;Arr1;LpR1;Moe;dco;Vps25;Src42A;Tao;sfl;Synj;Smurf;comm;Syt1
tau age-adjusted	integrative/regression	21	GO:0048585	negative regulation of response to stimulus	1.64916e-13	geneontology_Biological_Process	Atg1;spidey;Hipk;Rho1;Ubc6;E(bx);par-1;Cka;Opa1;RapGAP1;wdb;CtBP;Eps-15;Gug;cdi;Sin3A;SkpA;dsh;pigs;Socs36E;bun;sgg;CG30423;Cul3;rdx;Mnn1;Ptp10D;sty;Mlf;Dsp1;wrd;Graf;fz;crol;ed;Fas2;CG42684;casp;puc;scny;InR;Dap160;hppy;krz;Acsl;AP-1mu;Utx;scyl;hiw;cmpy;UbcE2M;Atg18a;kek5;Alk;numb;kek1;NFAT;Mmp2;AMPKalpha;lig;HDAC4;puf;Sema2b;wun;CG5044;nmo;Sema1a;nej;MED6;Fmr1;aop;Pc;nkd;PPP4R2r;Bili;Ddr;Myc;Pp2A-29B;Gbeta13F;rno;Roc1a;MESR4;Arr1;dco;Apc;wts;TER94;chrb;pzg;Lam;Src42A;Lk6;dock;Herc4;Smurf;Akt1;pum
tau age-adjusted	integrative/regression	21	GO:0007163	establishment or maintenance of cell polarity	2.11666e-13	geneontology_Biological_Process	Rab5;fred;Rho1;Parp;par-1;Pfdn2;Khc-73;Csk;yrt;smog;dsh;PI4KIIIalpha;jvl;sgg;rdx;CadN;Dg;BicD;sty;Slik;Syx7;fz;Klp10A;ed;capt;alc;p130CAS;Pka-R1;Tomosyn;spi;Rab6;TBCB;csw;S;rin;AMPKalpha;lig;scrib;nmo;nej;Cdc42;nudE;par-6;aop;sca;zip;cno;tws;mgr;lola;cora;Dys;svp;gish;Gbeta13F;kay;mago;TSG101;Moe;dco;Apc;CadN2;Vps25;Dhc64C
tau age-adjusted	integrative/regression	21	GO:0006468	protein phosphorylation	2.38379e-13	geneontology_Biological_Process	CkIIbeta;Atg1;Hipk;Eip63E;Aplip1;Rho1;CG14408;Rap1;Ptpmeg2;par-1;Cka;Stlk;PhKgamma;Rab3-GEF;CG43143;Csk;wdb;mbt;JIL-1;slim;cdi;SkpA;Dyrk3;Tctp;Socs36E;Mo25;sgg;CaMKI;SNF4Agamma;rdx;CG11099;Mnn1;slpr;Crk;sty;svr;Pitslre;babo;wrd;Slik;CkIIalpha;step;Lnk;Pak;puc;alc;InR;Dap160;Slob;hppy;krz;Pka-R1;CG8726;chinmo;CG17698;spi;Alg-2;XNP;Pkc98E;CycK;aux;CG3008;Alk;CG31145;Src64B;kek1;AMPKalpha;CG8878;trc;CG8485;nmo;Abl;Gadd45;Fak;Cdc42;hep;par-6;CycT;Schip1;raptor;cno;Pkn;Drak;Pka-C3;gek;DopEcR;Ddr;gish;p38b;kay;CycG;Mkk4;wnd;Madm;dco;wts;CG14184;MAPk-Ak2;Src42A;CG7028;Lk6;Tao;dop;Akt1;Hsp67Bc
tau age-adjusted	integrative/regression	21	GO:0051963	regulation of synapse assembly	2.40125e-13	geneontology_Biological_Process	unc-104;alpha-Spec;nwk;trio;kis;Eps-15;SkpA;Liprin-gamma;PI4KIIIalpha;sgg;Syp;ewg;brat;Fas2;stj;Pak;Mad;Octbeta1R;Acsl;Mob2;futsch;plum;Synd;hiw;slo;Src64B;Ank2;nmo;cac;Abl;Syn2;Fsn;Fak;Cdc42;Fmr1;raptor;dbo;Arfip;Arp3;Galphao;Src42A;metro;Akt1;pum
tau age-adjusted	integrative/regression	21	GO:0051130	positive regulation of cellular component organization	6.72351e-13	geneontology_Biological_Process	eEF5;Rab35;lap;trio;Arf79F;Rpt3;Opa1;Marf;Arpc1;dsh;Tctp;fzr;Vrp1;sgg;AP-2alpha;vih;BicD;svr;norpA;Syx7;Graf;fz;mle;Drp1;Pak;Mad;scny;SCAR;sif;krz;chinmo;Sar1;CG14806;Synd;Su(z)2;Su(var)205;numb;chic;prtp;kra;Wnt5;AMPKalpha;Ank2;Prosap;nmo;cac;Abl;wde;Cdc42;hep;nudE;par-6;Rab21;CaBP1;raptor;Arfip;Arp3;gish;Arpc3A;DAAM;Rpt6;Sec13;mmy;Cortactin;cal1;Moe;dco;Lam;Dhc64C;Tao;Synj;Rpt1;Smurf;Akt1;comm;Syt1;CG43658
tau age-adjusted	integrative/regression	21	GO:0048569	post-embryonic animal organ development	1.36789e-12	geneontology_Biological_Process	ths;cg;Smox;Hipk;Rab5;Rho1;unk;par-1;arm;lolal;trio;kis;cbt;Alh;gus;spen;Gug;Sin3A;dsh;EcR;Socs36E;fzr;Msp300;CG42674;MYPT-75D;sgg;emc;Cul3;Dg;Mnn1;slpr;crp;Crk;kirre;sty;svr;rhea;ewg;px;babo;alphaSnap;lid;fz;step;fru;crol;ed;Fas2;Pak;Mad;puc;Phm;RhoGAP71E;CTPsyn;CG6191;krz;Mbs;spi;ab;cic;Mrtf;S;asrij;chic;Mmp2;Dll;EloB;wge;Nrg;scrib;trc;pan;nmo;KLHL18;Cdc42;hep;mam;sca;klar;zip;Pkn;Drak;Su(H);lola;Stim;cora;Dys;sqh;Pka-C3;Myc;p38b;kay;bab2;E2f1;Syx5;Galphao;Moe;dco;Vps25;Src42A;pygo;sfl;CG43658
tau age-adjusted	integrative/regression	21	GO:0051247	positive regulation of protein metabolic process	1.45296e-12	geneontology_Biological_Process	eEF5;Aplip1;Rho1;Ubc6;Rap1;Cka;Stlk;Rab3-GEF;Rpt3;lark;gus;mbt;slim;SkpA;Tctp;Socs36E;fzr;sgg;Cul3;rdx;vih;ari-1;Mnn1;slpr;PI31;Crk;MCTS1;babo;Slik;step;Lnk;Pak;tyf;InR;Dap160;hppy;krz;Mdh2;CG8963;spi;Alg-2;CG14806;Su(z)2;7B2;CycK;Su(var)205;Alk;Src64B;CG33144;DENR;Gadd45;Fsn;Cdc42;hep;Fmr1;mxt;CycT;Schip1;raptor;Dp1;stv;DopEcR;Ddr;REG;p38b;Roc1a;Rpt6;mmy;Mkk4;wnd;dco;Apc;CG14184;TER94;Src42A;Lk6;Tao;Rpt1;Smurf;pum;Hsp67Bc
tau age-adjusted	integrative/regression	21	GO:0009886	post-embryonic animal morphogenesis	1.63128e-12	geneontology_Biological_Process	Atg1;cg;Smox;Hipk;Rab5;Rho1;unk;caps;par-1;arm;trio;kis;cbt;gus;spen;Gug;dsh;EcR;Socs36E;fzr;CG42674;MYPT-75D;sgg;emc;Cul3;Dg;Mnn1;slpr;Crk;sty;svr;rhea;ewg;px;babo;alphaSnap;fz;Itp-r83A;step;fru;crol;ed;Fas2;Pak;Mad;puc;Phm;Eip74EF;RhoGAP71E;CG6191;Mbs;Mdh2;spi;ab;cic;cib;Utx;Mrtf;S;Atg18a;br;Ubi-p63E;chic;Mmp2;Dll;EloB;wge;Nrg;scrib;trc;pan;nmo;KLHL18;Cdc42;hep;mam;sca;raptor;zip;Pkn;Drak;Su(H);lola;Stim;cora;Dys;sqh;Pka-C3;trn;Myc;p38b;kay;bab2;Galphao;Moe;dco;TER94;Vps25;Src42A;pygo;sfl;CG43658
tau age-adjusted	integrative/regression	21	GO:0007552	metamorphosis	1.63128e-12	geneontology_Biological_Process	Atg1;cg;Smox;Hipk;Eip63E;Rab5;Rho1;Parp;unk;par-1;arm;trio;kis;cbt;gus;spen;Gug;dsh;EcR;Socs36E;fzr;CG42674;MYPT-75D;sgg;emc;Cul3;Dg;Mnn1;slpr;east;Crk;sty;svr;rhea;ewg;px;babo;alphaSnap;fz;Itp-r83A;step;fru;crol;ed;Fas2;Pak;Mad;puc;Phm;Eip74EF;RhoGAP71E;CG6191;Mbs;Mdh2;spi;ab;cic;Utx;Mrtf;Hr3;S;Atg18a;br;Ubi-p63E;chic;Mmp2;Dll;EloB;wge;Nrg;scrib;trc;pan;nmo;KLHL18;Cdc42;hep;mam;usp;sca;raptor;zip;Pkn;Drak;Su(H);lola;Stim;cora;Dys;sqh;Pka-C3;Myc;p38b;kay;bab2;Galphao;Moe;dco;TER94;Vps25;Src42A;pygo;sfl;CG43658
tau age-adjusted	integrative/regression	21	GO:0060562	epithelial tube morphogenesis	1.72426e-12	geneontology_Biological_Process	cg;Smox;Hipk;Rab5;Rho1;Vha100-1;unk;caps;par-1;arm;trio;kis;cbt;VhaAC39-1;gus;spen;Gug;dsh;EcR;VhaPPA1-1;Socs36E;fzr;CG42674;MYPT-75D;sgg;emc;Cul3;Dg;Mnn1;slpr;Ptp10D;Crk;sty;svr;rhea;ewg;px;babo;alphaSnap;Slik;fz;step;fru;crol;ed;Fas2;Pak;Mad;puc;Phm;RhoGAP71E;CG6191;Mbs;spi;ab;cic;Mrtf;noc;S;chic;Mmp2;Dll;EloB;wge;Nrg;scrib;trc;pan;nmo;KLHL18;Vha26;Cdc42;hep;mam;par-6;sca;zip;Pkn;Drak;Su(H);lola;Stim;cora;Dys;sqh;svp;Pka-C3;trn;Myc;p38b;kay;bab2;TSG101;mmy;Galphao;Moe;dco;Vps25;Lam;Src42A;pygo;sfl;CG43658
tau age-adjusted	integrative/regression	21	GO:0051961	negative regulation of nervous system development	2.2892e-12	geneontology_Biological_Process	unc-104;nwk;cdi;SkpA;Liprin-gamma;EcR;Socs36E;sgg;emc;Syp;CadN;ewg;brat;CG5214;ed;Fas2;stj;Octbeta1R;Acsl;bif;Mob2;plum;hiw;UQCR-14;Dlip3;Src64B;numb;Sema2b;Abl;Sema1a;Fsn;MED6;Fak;Fmr1;aop;MED11;raptor;dbo;tws;Galphao;wts;Src42A;Akt1
tau age-adjusted	integrative/regression	21	GO:0098657	import into cell	2.55493e-12	geneontology_Biological_Process	Atg1;kcc;stmA;Rab5;lqf;Rho1;Rab35;EndoB;lap;Arf79F;fwe;Corin;Rab7;Nlg4;Eps-15;EcR;Vrp1;AP-2alpha;CG9132;BicD;Crk;brat;norpA;Tsp42Ej;Syx7;Graf;step;Drp1;stj;SCAR;Dap160;CD98hc;Clc;krz;hook;csw;Synd;aux;Fer2LCH;numb;prtp;Fer1HCH;scrib;Cdc42;hep;CG1657;aop;ArfGAP1;CaBP1;mgl;rudhira;CG32206;Dscam1;gish;Cortactin;nrv3;Arr1;LpR1;Moe;dco;Vps25;Src42A;Tao;sfl;Synj;Smurf;comm;Syt1
tau age-adjusted	integrative/regression	21	GO:0043043	peptide biosynthetic process	2.55493e-12	geneontology_Biological_Process	RpS20;eEF5;eIF3f1;Parp;RpS19a;Atx2;eEF1alpha1;eIF3i;eIF4G2;lark;RpL35A;RpL37A;Not1;RpL15;eIF3h;smog;eEF1alpha2;RpL27;Syp;eIF5B;RpLP0;Sxl;CG7414;MCTS1;RpS13;RpL3;brat;RpL14;RpL10;glo;RpL5;Paip2;mRpS5;mle;RpS21;RpL6;casp;eIF3g1;tyf;RpS23;Ntf-2;RpL32;mRpL55;Diap2;CG8963;eEF1gamma;mRpL16;mRpS33;cact;mRpL22;Srp9;eEF2;RpL12;RpL30;mRpS11;kra;RpL34b;RpS12;DENR;RpS2;RpL24;mRpL33;mRpL30;Fmr1;mxt;mRpL17;Spt6;mRpL27;eIF4EHP;tko;RpL19;smg;RpL38;mRpS24;gw;RpL28;Pop2;me31B;mRpS23;Dp1;eIF3j;mRpL38;tra;RpL17;mRpL54;RpS15Ab;CG14817;mRpS26;mRpL36;mEFTs;mRpS18C;mRpL2;Dgp-1;bonsai;CG8635;RpL9;msi;ThrRS;eIF4A;RpL8;mRpS6;eIF3b;pum;mRpL41;Hsp67Bc
tau age-adjusted	integrative/regression	21	GO:0001745	compound eye morphogenesis	2.6894e-12	geneontology_Biological_Process	mask;p120ctn;fred;Rho1;Rap1;Atx2;arm;Arf79F;Opa1;mbt;Arpc1;RhoGAP100F;cdi;dsh;Socs36E;fzr;bun;ninaE;emc;rdx;CadN;Asap;kirre;sty;Mlf;norpA;alphaSnap;mbl;fz;ed;Mad;capt;SCAR;Ten-m;Mbs;Mob2;spi;hook;Rab6;csw;noc;S;aux;br;Alk;Dlip3;Src64B;rin;Spf45;scrib;nmo;Syn2;nej;Cdc42;aop;sca;klar;zip;cno;Su(H);lola;svp;EMC3;gish;Usp47;tutl;rno;kay;msi;Moe;dco;Apc;wts;CadN2;Lam;Src42A
tau age-adjusted	integrative/regression	21	GO:0016049	cell growth	2.71449e-12	geneontology_Biological_Process	Atg1;spidey;Rab5;Rho1;fz2;tai;arm;trio;RhoGAP100F;dsh;kuz;bun;rut;CadN;slpr;Paip2;fz;Lnk;mle;SCAR;InR;Mbs;bif;cic;cmpy;chic;Wnt5;AMPKalpha;Ank2;Nrg;puf;Sema2b;pan;CG9328;Sema1a;Cdc42;hep;Mnt;raptor;cno;sqh;Dscam1;Myc;DAAM;kay;Ilp2;wnd;dco;CadN2;Akt1
tau age-adjusted	integrative/regression	21	GO:0006412	translation	2.97614e-12	geneontology_Biological_Process	RpS20;eEF5;eIF3f1;RpS19a;Atx2;eEF1alpha1;eIF3i;eIF4G2;lark;RpL35A;RpL37A;Not1;RpL15;eIF3h;eEF1alpha2;RpL27;Syp;eIF5B;RpLP0;Sxl;CG7414;MCTS1;RpS13;RpL3;brat;RpL14;RpL10;glo;RpL5;Paip2;mRpS5;mle;RpS21;RpL6;eIF3g1;tyf;RpS23;RpL32;mRpL55;CG8963;eEF1gamma;mRpL16;mRpS33;mRpL22;Srp9;eEF2;RpL12;RpL30;mRpS11;kra;RpL34b;RpS12;DENR;RpS2;RpL24;mRpL33;mRpL30;Fmr1;mxt;mRpL17;mRpL27;eIF4EHP;tko;RpL19;smg;RpL38;mRpS24;gw;RpL28;Pop2;me31B;mRpS23;Dp1;eIF3j;mRpL38;tra;RpL17;mRpL54;RpS15Ab;CG14817;mRpS26;mRpL36;mEFTs;mRpS18C;mRpL2;Dgp-1;bonsai;CG8635;RpL9;msi;ThrRS;eIF4A;RpL8;mRpS6;eIF3b;pum;mRpL41;Hsp67Bc
tau age-adjusted	integrative/regression	21	GO:0048707	instar larval or pupal morphogenesis	3.1961e-12	geneontology_Biological_Process	Atg1;cg;Smox;Hipk;Rab5;Rho1;unk;par-1;arm;trio;kis;cbt;gus;spen;Gug;dsh;EcR;Socs36E;fzr;CG42674;MYPT-75D;sgg;emc;Cul3;Dg;Mnn1;slpr;Crk;sty;svr;rhea;ewg;px;babo;alphaSnap;fz;Itp-r83A;step;fru;crol;ed;Fas2;Pak;Mad;puc;Phm;Eip74EF;RhoGAP71E;CG6191;Mbs;Mdh2;spi;ab;cic;Utx;Mrtf;S;Atg18a;br;Ubi-p63E;chic;Mmp2;Dll;EloB;wge;Nrg;scrib;trc;pan;nmo;KLHL18;Cdc42;hep;mam;sca;raptor;zip;Pkn;Drak;Su(H);lola;Stim;cora;Dys;sqh;Pka-C3;Myc;p38b;kay;bab2;Galphao;Moe;dco;TER94;Vps25;Src42A;pygo;sfl;CG43658
tau age-adjusted	integrative/regression	21	GO:0032270	positive regulation of cellular protein metabolic process	5.39802e-12	geneontology_Biological_Process	eEF5;Aplip1;Rho1;Ubc6;Rap1;Cka;Stlk;Rab3-GEF;Rpt3;lark;mbt;slim;SkpA;Tctp;Socs36E;fzr;sgg;Cul3;rdx;vih;ari-1;Mnn1;slpr;PI31;Crk;MCTS1;babo;Slik;step;Lnk;Pak;tyf;InR;Dap160;hppy;krz;Mdh2;CG8963;spi;Alg-2;CG14806;Su(z)2;7B2;CycK;Su(var)205;Alk;Src64B;CG33144;DENR;Gadd45;Cdc42;hep;Fmr1;mxt;CycT;Schip1;raptor;Dp1;stv;DopEcR;Ddr;REG;p38b;Roc1a;Rpt6;mmy;Mkk4;wnd;dco;CG14184;TER94;Src42A;Lk6;Tao;Rpt1;pum;Hsp67Bc
tau age-adjusted	integrative/regression	21	GO:0051049	regulation of transport	6.14112e-12	geneontology_Biological_Process	unc-104;Rab5;lap;Arf79F;Ca-alpha1D;sgg;AP-2alpha;rdx;BicD;brat;norpA;Syx7;Graf;Itp-r83A;step;InR;Slob;sky;RabX4;krz;Diap2;CG8726;Tomosyn;AP-1mu;emb;Sar1;Cadps;Ih;cmpy;AdipoR;S;slo;numb;Teh1;prtp;NFAT;Prosap;scrib;cac;Abl;tipE;GABA-B-R2;CG1657;Gtp-bp;ArfGAP1;Syt7;homer;klar;CaBP1;Ca-beta;mgl;Rab10;Stim;Dys;Frq2;gish;Cortactin;Sec16;Moe;dco;Apc;wts;Snx6;Tao;Synj;Crag;Smurf;Akt1;comm;cpx;Syt1;CG6329
tau age-adjusted	integrative/regression	21	GO:0048640	negative regulation of developmental growth	6.78421e-12	geneontology_Biological_Process	unc-104;nwk;Csk;SkpA;Liprin-gamma;sgg;Syp;ewg;Syx7;stj;RASSF8;Octbeta1R;Acsl;bif;Mob2;plum;hiw;Src64B;rin;lig;scrib;Sema2b;Abl;Sema1a;Fsn;Fak;Fmr1;raptor;dbo;TSG101;Galphao;wts;Src42A;Tao;Akt1
tau age-adjusted	integrative/regression	21	GO:0035220	wing disc development	6.86166e-12	geneontology_Biological_Process	cg;Smox;tup;Hipk;Rab5;Rho1;unk;par-1;arm;kis;cbt;Rab7;gus;CtBP;spen;Gug;Sin3A;dsh;EcR;Socs36E;MYPT-75D;sgg;emc;Cul3;Dg;sty;svr;rhea;px;babo;alphaSnap;tara;gammaSnap1;Pp2B-14D;fz;step;fru;crol;ed;CG8369;Mad;capt;Phm;Amun;CG6191;Mbs;CG1943;spi;ab;cic;Mrtf;noc;S;Dll;EloB;puf;scrib;trc;pan;nmo;Ddc;Cdc42;mam;eca;sca;zip;Pkn;Drak;Su(H);lola;Stim;cora;dom;Dys;sqh;Pka-C3;Myc;p38b;nuf;kay;Mpcp2;Galphao;dco;Src42A;pygo;sfl;dop
tau age-adjusted	integrative/regression	21	GO:0071495	cellular response to endogenous stimulus	7.00142e-12	geneontology_Biological_Process	ths;Smox;E(bx);Lrp4;tai;wdb;gce;SkpA;EcR;sgg;PyK;sty;Sirt1;babo;wrd;step;Lnk;Mad;Eip78C;InR;Acsl;Crtc;csw;Utx;mAChR-A;Blimp-1;hiw;cmpy;AdipoR;Hr3;br;kek5;Src64B;Mmp2;mAChR-B;HDAC4;DENR;Chd64;Cdc42;Fmr1;aop;usp;RagC-D;raptor;CG14977;Rab10;Hr38;Eip75B;svp;Myc;p38b;Pp2A-29B;Pi3K21B;Roc1a;Sec13;CycG;DOR;Ilp2;CG14184;pzg;Dop1R2;dock;sfl;SIFaR;Smurf;Akt1
tau age-adjusted	integrative/regression	21	GO:0071310	cellular response to organic substance	7.00142e-12	geneontology_Biological_Process	ths;Smox;E(bx);Lrp4;tai;Atf6;wdb;gce;SkpA;EcR;sgg;Cul3;rdx;PyK;slpr;Hsc70-3;sty;Sirt1;babo;wrd;Itp-r83A;step;Lnk;Mad;Hsp70Ab;Eip78C;InR;CG32276;Acsl;Crtc;csw;Utx;mAChR-A;Blimp-1;hiw;cmpy;AdipoR;Hr3;br;kek5;Src64B;Mmp2;mAChR-B;HDAC4;DENR;Chd64;Cdc42;Fmr1;aop;usp;CG15814;RagC-D;raptor;CG14977;Rab10;Hr38;Eip75B;svp;DopEcR;Myc;p38b;Pp2A-29B;Pi3K21B;Roc1a;Sec13;CycG;Trap1;DOR;Ilp2;CG14184;TER94;pzg;Dop1R1;Dop1R2;dock;sfl;SIFaR;Smurf;Akt1;Hsp70Bb
tau age-adjusted	integrative/regression	21	GO:0045664	regulation of neuron differentiation	8.13456e-12	geneontology_Biological_Process	unc-104;Rho1;Rap1;trio;Arf79F;tinc;mbt;cdi;dsh;Dlic;da;kuz;EcR;Socs36E;emc;CadN;sty;fz;ed;Fas2;Pak;InR;sif;Mbs;bif;Sar1;csw;robo1;Dlip3;Src64B;chic;Wnt5;AMPKalpha;Prosap;Sema2b;trc;Abl;Sema1a;Cdc42;Fmr1;nudE;aop;raptor;Dscam1;tutl;DAAM;Roc1a;mmy;wts;Dhc64C;Src42A;Akt1;comm
tau age-adjusted	integrative/regression	21	GO:0070887	cellular response to chemical stimulus	8.5572e-12	geneontology_Biological_Process	Atg1;ths;Smox;E(bx);Lrp4;tai;VhaAC39-1;Atf6;wdb;gce;SkpA;EcR;sgg;Eip71CD;CHES-1-like;Cul3;rdx;Sod1;PyK;slpr;Hsc70-3;Grx1;sty;Sirt1;babo;wrd;Itp-r83A;step;Lnk;Mad;puc;Hsp70Ab;Eip78C;InR;CG32276;Acsl;emb;St3;Crtc;csw;Utx;mAChR-A;Blimp-1;hiw;cmpy;Tom40;Mrtf;AdipoR;Clic;Hr3;br;kek5;Src64B;Mmp2;Wnt5;mAChR-B;Vha68-1;HDAC4;wun;DENR;Chd64;Cdc42;hep;Fmr1;aop;usp;CG15814;Syt7;RagC-D;raptor;CG14977;Pdi;Rab10;Hr38;Eip75B;svp;DopEcR;Myc;p38b;Pp2A-29B;Pi3K21B;Roc1a;Sec13;CycG;Prx3;MESR4;Trap1;DOR;Ilp2;msi;CG14184;TER94;pzg;Dop1R1;Dop1R2;dock;sfl;SIFaR;Smurf;Akt1;Hsp70Bb;Syt1
tau age-adjusted	integrative/regression	21	GO:0050767	regulation of neurogenesis	1.05938e-11	geneontology_Biological_Process	unc-104;Rho1;unk;Rap1;trio;Arf79F;tinc;mbt;cdi;dsh;Dlic;da;kuz;EcR;Socs36E;bun;emc;CadN;ari-1;sty;brat;CG5214;fz;ed;Fas2;Pak;barc;InR;Dap160;sif;Mbs;bif;Sar1;spi;csw;robo1;UQCR-14;Dlip3;Src64B;numb;chic;Wnt5;AMPKalpha;Prosap;Sema2b;trc;Abl;Sema1a;MED6;Cdc42;Fmr1;nudE;aop;MED11;raptor;tws;Dscam1;Myc;tutl;DAAM;Roc1a;mmy;wts;Dhc64C;Src42A;Akt1;comm
tau age-adjusted	integrative/regression	21	GO:0022603	regulation of anatomical structure morphogenesis	1.91663e-11	geneontology_Biological_Process	unc-104;Smox;Rho1;Rap1;Rab35;par-1;alpha-Spec;trio;Opa1;tinc;Marf;mbt;cdi;smog;dsh;Dlic;kuz;Socs36E;ninaE;CadN;slpr;kirre;sty;Mlf;norpA;fwd;fz;ed;Drp1;Pak;Mad;SelG;capt;SCAR;sif;hwt;Mbs;bif;Sar1;csw;Dlip3;Src64B;chic;Wnt5;AMPKalpha;Sema2b;trc;Abl;Sema1a;Cdc42;Fmr1;nudE;aop;raptor;zip;cno;Su(H);Dscam1;gish;tutl;Gbeta13F;DAAM;mmy;Moe;Apc;wts;Src42A
tau age-adjusted	integrative/regression	21	GO:0007560	imaginal disc morphogenesis	2.30485e-11	geneontology_Biological_Process	cg;Smox;Hipk;Rab5;Rho1;unk;par-1;arm;trio;kis;cbt;gus;spen;Gug;dsh;EcR;Socs36E;fzr;CG42674;MYPT-75D;sgg;emc;Cul3;Dg;Mnn1;slpr;Crk;sty;svr;rhea;ewg;px;babo;alphaSnap;fz;step;fru;crol;ed;Fas2;Pak;Mad;puc;Phm;RhoGAP71E;CG6191;Mbs;spi;ab;cic;Mrtf;S;chic;Mmp2;Dll;EloB;wge;Nrg;scrib;trc;pan;nmo;KLHL18;Cdc42;hep;mam;sca;zip;Pkn;Drak;Su(H);lola;Stim;cora;Dys;sqh;Pka-C3;Myc;p38b;kay;bab2;Galphao;Moe;dco;Vps25;Src42A;pygo;sfl;CG43658
tau age-adjusted	integrative/regression	21	GO:0048563	post-embryonic animal organ morphogenesis	2.30485e-11	geneontology_Biological_Process	cg;Smox;Hipk;Rab5;Rho1;unk;par-1;arm;trio;kis;cbt;gus;spen;Gug;dsh;EcR;Socs36E;fzr;CG42674;MYPT-75D;sgg;emc;Cul3;Dg;Mnn1;slpr;Crk;sty;svr;rhea;ewg;px;babo;alphaSnap;fz;step;fru;crol;ed;Fas2;Pak;Mad;puc;Phm;RhoGAP71E;CG6191;Mbs;spi;ab;cic;Mrtf;S;chic;Mmp2;Dll;EloB;wge;Nrg;scrib;trc;pan;nmo;KLHL18;Cdc42;hep;mam;sca;zip;Pkn;Drak;Su(H);lola;Stim;cora;Dys;sqh;Pka-C3;Myc;p38b;kay;bab2;Galphao;Moe;dco;Vps25;Src42A;pygo;sfl;CG43658
tau age-adjusted	integrative/regression	21	GO:0008219	cell death	2.30485e-11	geneontology_Biological_Process	viaf;Atg1;eEF5;Hipk;mask;Ubc6;Atx2;arm;Rab3-GEF;Opa1;fwe;Csk;gce;qkr58E-3;SkpA;EcR;bun;ninaE;Drep2;Cul3;rdx;Sirt1;norpA;RpL14;CG12384;wrd;mbl;Itp-r83A;Hsp60A;Drp1;casp;Pak;puc;scny;Eip74EF;InR;pnut;lin-52;hppy;Diap2;Mdh2;Acn;spi;CG14806;futsch;XNP;csw;Utx;scyl;CG5059;S;Atg18a;aux;br;Ubi-p63E;Su(var)205;Alk;wun;velo;Fmr1;mod(mdg4);Bruce;Appl;raptor;qless;Pdi;Den1;lola;Tip60;Ddr;Myc;CG32176;Drep1;Drep4;Prx3;E2f1;cathD;dco;Apc;wts;TER94;chrb;Vps25;Miro;Dop1R2;Tao;Synj;Lerp;Akt1
tau age-adjusted	integrative/regression	21	GO:0030029	actin filament-based process	2.38644e-11	geneontology_Biological_Process	mask;p120ctn;Rho1;Rab35;alpha-Spec;Atx2;nwk;trio;lark;Arpc1;yrt;cdi;smog;dsh;PI4KIIIalpha;jvl;Msp300;Vrp1;Dg;tral;RhoGEF3;Crk;svr;rhea;fwd;Slik;fz;step;ed;capt;puc;SCAR;RhoGAP71E;sif;pnut;Mlc-c;p130CAS;Pka-R1;chinmo;cib;Mrtf;Tm1;Src64B;chic;Kank;Abl;Cdc42;hep;conu;Rab21;zip;Pkn;Fim;cora;sqh;gek;Arp3;gish;C3G;Arpc3A;Gbeta13F;DAAM;nuf;CG32264;Bsg;Girdin;Galphao;Moe;dco;sick;Lam;Src42A;pod1;CG43658
tau age-adjusted	integrative/regression	21	GO:0007169	transmembrane receptor protein tyrosine kinase signaling pathway	2.42447e-11	geneontology_Biological_Process	Reph;ths;mask;Rap1;wdb;spen;Gug;cdi;SkpA;Socs36E;sgg;Cul3;slpr;Ptp10D;Crk;sty;wrd;Graf;step;Lnk;ed;Fas2;InR;hppy;spi;cic;csw;S;kek5;Alk;Src64B;kek1;Mmp2;HDAC4;scrib;DENR;Cdc42;hep;Fmr1;aop;raptor;svp;Ddr;Myc;Pp2A-29B;Ephrin;rno;Pi3K21B;Roc1a;CycG;Ilp2;Src42A;dock;sfl;Akt1;pum
tau age-adjusted	integrative/regression	21	GO:0007155	cell adhesion	2.59448e-11	geneontology_Biological_Process	wech;p120ctn;caps;Rap1;par-1;arm;Nlg4;mbt;Arpc1;beat-IIIb;EcR;glec;CadN;beat-Ib;kirre;rhea;beat-Ic;fz;crol;ed;Fas2;Pak;sli;SCAR;Ten-m;beat-Vb;p130CAS;Fas3;plx;RanBPM;Nrt;robo1;Src64B;Nrg;scrib;Sema2b;CG5758;beat-VI;Ten-a;alpha-Catr;beat-IIa;aop;Dscam4;CG7166;Pkn;Con;cora;trn;Mp;Dscam1;tutl;Dscam2;Gbeta13F;Bsg;Girdin;Galphao;CadN2;Src42A;pygo
tau age-adjusted	integrative/regression	21	GO:0030036	actin cytoskeleton organization	2.78361e-11	geneontology_Biological_Process	mask;p120ctn;Rho1;alpha-Spec;Atx2;nwk;trio;lark;Arpc1;yrt;cdi;smog;dsh;PI4KIIIalpha;jvl;Msp300;Vrp1;Dg;tral;RhoGEF3;Crk;svr;rhea;fwd;Slik;fz;step;ed;capt;puc;SCAR;sif;pnut;p130CAS;Pka-R1;chinmo;cib;Mrtf;Tm1;Src64B;chic;Kank;Abl;Cdc42;hep;conu;Rab21;zip;Pkn;Fim;cora;sqh;gek;Arp3;gish;C3G;Arpc3A;Gbeta13F;DAAM;nuf;CG32264;Bsg;Girdin;Galphao;Moe;dco;sick;Lam;Src42A;pod1;CG43658
tau age-adjusted	integrative/regression	21	GO:0098609	cell-cell adhesion	3.11523e-11	geneontology_Biological_Process	wech;p120ctn;caps;Rap1;par-1;arm;Nlg4;mbt;beat-IIIb;glec;CadN;beat-Ib;kirre;rhea;beat-Ic;fz;ed;Fas2;sli;Ten-m;beat-Vb;p130CAS;Fas3;RanBPM;robo1;Src64B;Nrg;scrib;beat-VI;Ten-a;beat-IIa;aop;Dscam4;CG7166;Con;Dscam1;tutl;Dscam2;Bsg;Girdin;CadN2;Src42A;pygo
tau age-adjusted	integrative/regression	21	GO:0022610	biological adhesion	3.89696e-11	geneontology_Biological_Process	wech;p120ctn;caps;Rap1;par-1;arm;Nlg4;mbt;Arpc1;beat-IIIb;EcR;glec;CadN;beat-Ib;kirre;rhea;beat-Ic;fz;crol;ed;Fas2;Pak;sli;SCAR;Ten-m;beat-Vb;p130CAS;Fas3;plx;RanBPM;Nrt;robo1;Src64B;Nrg;scrib;Sema2b;CG5758;beat-VI;Ten-a;alpha-Catr;beat-IIa;aop;Dscam4;CG7166;Pkn;Con;cora;trn;Mp;Dscam1;tutl;Dscam2;Gbeta13F;Bsg;Girdin;Galphao;CadN2;Src42A;pygo
tau age-adjusted	integrative/regression	21	GO:0012501	programmed cell death	4.1852e-11	geneontology_Biological_Process	viaf;Atg1;eEF5;Hipk;mask;Ubc6;arm;Rab3-GEF;Opa1;fwe;Csk;gce;qkr58E-3;SkpA;EcR;bun;ninaE;Drep2;Cul3;rdx;Sirt1;norpA;RpL14;CG12384;wrd;mbl;Itp-r83A;Hsp60A;Drp1;Pak;puc;scny;Eip74EF;InR;pnut;lin-52;hppy;Diap2;Mdh2;Acn;spi;CG14806;futsch;XNP;csw;Utx;scyl;CG5059;S;Atg18a;br;Ubi-p63E;Su(var)205;Alk;wun;Fmr1;mod(mdg4);Bruce;raptor;qless;Pdi;Den1;lola;Tip60;Ddr;Myc;CG32176;Drep1;Drep4;Prx3;E2f1;cathD;dco;Apc;wts;TER94;chrb;Vps25;Miro;Tao;Lerp;Akt1
tau age-adjusted	integrative/regression	21	GO:0048584	positive regulation of response to stimulus	5.04562e-11	geneontology_Biological_Process	Hipk;ttv;lqf;Aplip1;Rho1;eIF3f1;Parp;Rap1;E(bx);Cka;Rab3-GEF;trio;cbt;Csk;wdb;CtBP;mbt;Usp7;spen;Arpc1;slim;eIF3h;dsh;CG42674;ckn;rdx;Mnn1;slpr;Sxl;Crk;Pitslre;ewg;babo;Dsp1;CkIIalpha;fz;step;Lnk;ed;sli;puc;InR;Ntf-2;hppy;Diap2;spi;Alg-2;Sur-8;CG14806;cact;S;asrij;Alk;Src64B;chic;Mmp2;Wnt5;AMPKalpha;Prosap;DENR;Gadd45;nej;Cdc42;hep;RagC-D;Schip1;CG32795;raptor;CG14977;Pkn;tws;dom;svp;sun;DopEcR;Ddr;Arp3;Mp;gish;Usp47;Sec13;CycG;mmy;CG4853;Efa6;Trap1;E2f1;Mkk4;wnd;dco;CG14184;pzg;Src42A;Dop1R2;Tao;dock;Herc4;Crag;CG7927;Smurf;Akt1;CG43658
tau age-adjusted	integrative/regression	21	GO:0031399	regulation of protein modification process	5.97469e-11	geneontology_Biological_Process	CkIIbeta;Jarid2;Aplip1;Rho1;CG14408;Rap1;Yeti;par-1;Cka;Stlk;Rab3-GEF;wdb;mbt;Gug;slim;SkpA;Tctp;Socs36E;fzr;MYPT-75D;sgg;SNF4Agamma;rdx;Mnn1;slpr;Crk;sty;svr;Sirt1;babo;wrd;Slik;step;Lnk;endos;bchs;Pak;puc;InR;Dap160;hppy;krz;Pka-R1;chinmo;I-2;spi;Alg-2;XNP;Utx;Su(z)2;CycK;Su(var)205;Alk;Src64B;kek1;ash1;Gadd45;Cdc42;hep;CG6966;par-6;CycT;Schip1;raptor;cno;tws;PPP4R2r;stv;DopEcR;Ddr;p38b;Pp2A-29B;kay;CycG;mmy;Mkk4;wnd;dco;CG14184;MAPk-Ak2;Src42A;Lk6;Tao;Hsp67Bc
tau age-adjusted	integrative/regression	21	GO:0009719	response to endogenous stimulus	9.35436e-11	geneontology_Biological_Process	ths;Smox;E(bx);Lrp4;tai;trio;wdb;gce;SkpA;EcR;sgg;PyK;sty;Sirt1;babo;wrd;step;Lnk;Pak;Mad;Eip78C;InR;Acsl;Crtc;csw;Utx;mAChR-A;Blimp-1;hiw;cmpy;AdipoR;Hr3;br;kek5;Src64B;Mmp2;mAChR-B;HDAC4;DENR;Chd64;Cdc42;Fmr1;aop;usp;RagC-D;raptor;CG14977;Rab10;Hr38;Eip75B;svp;DopEcR;Myc;p38b;Pp2A-29B;Pi3K21B;Roc1a;Sec13;CycG;DOR;Ilp2;CG14184;pzg;Dop1R2;dock;sfl;SIFaR;Smurf;Akt1
tau age-adjusted	integrative/regression	21	GO:0007167	enzyme linked receptor protein signaling pathway	9.35436e-11	geneontology_Biological_Process	Reph;ths;Smox;ttv;mask;Rap1;Lrp4;cbt;wdb;spen;Gug;cdi;SkpA;Socs36E;bun;sgg;ckn;Cul3;slpr;Ptp10D;Crk;sty;babo;wrd;Graf;step;Lnk;ed;Fas2;Mad;InR;hppy;Acsl;spi;cic;csw;hiw;cmpy;S;kek5;Alk;Src64B;kek1;Mmp2;HDAC4;scrib;DENR;Cdc42;hep;Fmr1;aop;raptor;svp;Ddr;Myc;p38b;Pp2A-29B;Ephrin;rno;Pi3K21B;Roc1a;CycG;Ilp2;Src42A;dock;sfl;Smurf;Akt1;pum
tau age-adjusted	integrative/regression	21	GO:0010647	positive regulation of cell communication	9.63798e-11	geneontology_Biological_Process	unc-104;Hipk;ttv;lqf;Aplip1;eIF3f1;Rap1;E(bx);alpha-Spec;Cka;Rab3-GEF;trio;cbt;Csk;wdb;CtBP;mbt;Usp7;spen;Arpc1;slim;eIF3h;CG42674;stas;ckn;rdx;Mnn1;slpr;Sxl;BicD;Crk;Pitslre;ewg;babo;CkIIalpha;Itp-r83A;step;Lnk;ed;InR;hppy;spi;Alg-2;Sur-8;CG14806;AdipoR;S;asrij;Alk;Src64B;Prosap;DENR;Gadd45;nej;Cdc42;hep;RagC-D;Schip1;CG14977;tws;CG32206;dom;svp;sun;DopEcR;Ddr;Arp3;Mp;gish;Usp47;Sec13;CycG;CG4853;Efa6;E2f1;Mkk4;wnd;dco;CG14184;pzg;Snx6;Src42A;Tao;dock;Herc4;Synj;CG7927;Smurf;Akt1;CG43658
tau age-adjusted	integrative/regression	21	GO:0023056	positive regulation of signaling	9.63798e-11	geneontology_Biological_Process	unc-104;Hipk;ttv;lqf;Aplip1;eIF3f1;Rap1;E(bx);alpha-Spec;Cka;Rab3-GEF;trio;cbt;Csk;wdb;CtBP;mbt;Usp7;spen;Arpc1;slim;eIF3h;CG42674;stas;ckn;rdx;Mnn1;slpr;Sxl;BicD;Crk;Pitslre;ewg;babo;CkIIalpha;Itp-r83A;step;Lnk;ed;InR;hppy;spi;Alg-2;Sur-8;CG14806;AdipoR;S;asrij;Alk;Src64B;Prosap;DENR;Gadd45;nej;Cdc42;hep;RagC-D;Schip1;CG14977;tws;CG32206;dom;svp;sun;DopEcR;Ddr;Arp3;Mp;gish;Usp47;Sec13;CycG;CG4853;Efa6;E2f1;Mkk4;wnd;dco;CG14184;pzg;Snx6;Src42A;Tao;dock;Herc4;Synj;CG7927;Smurf;Akt1;CG43658
tau age-adjusted	integrative/regression	21	GO:1905114	cell surface receptor signaling pathway involved in cell-cell signaling	1.10567e-10	geneontology_Biological_Process	CkIIbeta;Hipk;ttv;Rho1;Lrp4;fz2;arm;CtBP;spen;Sin3A;SkpA;dsh;sgg;ewg;CkIIalpha;nAChRbeta2;fz;crol;GluClalpha;nAChRalpha3;Mmp2;Wnt5;nAChRalpha4;Prosap;pan;nmo;nej;aop;nAChRalpha5;tws;nkd;Bili;gish;Usp47;Roc1a;nAChRalpha1;nAChRalpha7;Galphao;dco;Apc;wts;TER94;CG11523;pygo;sfl;CG7927
tau age-adjusted	integrative/regression	21	GO:0045886	negative regulation of synaptic growth at neuromuscular junction	1.7265e-10	geneontology_Biological_Process	unc-104;nwk;SkpA;Liprin-gamma;sgg;Syp;ewg;stj;Octbeta1R;Acsl;Mob2;plum;hiw;Src64B;Abl;Fsn;Fak;Fmr1;raptor;dbo;Galphao;Src42A;Akt1
tau age-adjusted	integrative/regression	21	GO:1904397	negative regulation of neuromuscular junction development	1.7265e-10	geneontology_Biological_Process	unc-104;nwk;SkpA;Liprin-gamma;sgg;Syp;ewg;stj;Octbeta1R;Acsl;Mob2;plum;hiw;Src64B;Abl;Fsn;Fak;Fmr1;raptor;dbo;Galphao;Src42A;Akt1
tau age-adjusted	integrative/regression	21	GO:0009894	regulation of catabolic process	1.79372e-10	geneontology_Biological_Process	Atg1;Smox;mask;Ubc6;Rpt3;gus;SkpA;EcR;Socs36E;sgg;AP-2alpha;Rad23;Sod1;Dg;vih;ari-1;PI31;babo;CG12384;CkIIalpha;Drp1;scny;InR;Acn;CG3530;Smg5;Utx;schlank;Atg18a;CG33144;Fsn;hep;Fmr1;Rab21;Rpn3;Bruce;RagC-D;smg;gw;Rpn1;Myc;REG;Usp47;Roc1a;Rpt6;DOR;Ilp2;dco;Apc;TER94;Synj;Rpt1;CG9705;Lerp;Smurf;Akt1;pum;Hsp67Bc
tau age-adjusted	integrative/regression	21	GO:0032870	cellular response to hormone stimulus	2.11394e-10	geneontology_Biological_Process	E(bx);tai;wdb;gce;SkpA;EcR;sgg;PyK;Sirt1;wrd;step;Lnk;Eip78C;InR;Utx;mAChR-A;Blimp-1;AdipoR;Hr3;br;mAChR-B;HDAC4;DENR;Chd64;Fmr1;usp;raptor;Rab10;Hr38;Eip75B;svp;Myc;Pp2A-29B;Pi3K21B;Roc1a;Sec13;CycG;DOR;Ilp2;pzg;dock;SIFaR;Akt1
tau age-adjusted	integrative/regression	21	GO:0042592	homeostatic process	2.21543e-10	geneontology_Biological_Process	uex;Atg1;kcc;CG40178;tup;Vha100-1;Tsf1;tai;fwe;VhaAC39-1;Csk;anne;JIL-1;yrt;EcR;bun;Pgk;amon;SNF4Agamma;Dg;shakB;PyK;Hsc70-3;CG14407;Grx1;rhea;Ttd14;norpA;CG8993;CG3719;wrd;mbl;Itp-r83A;Pfk;MtnA;Lnk;endos;Trx-2;SelG;capt;Hex-A;alc;CG10470;Tpi;InR;Pgi;Aps;hppy;Octbeta1R;RanBPM;jp;Smg5;AdipoR;Men-b;robo1;Su(var)205;Fer2LCH;prtp;Fatp;Fer1HCH;CG8177;Sap-r;CG5554;Vha68-1;Ank2;cac;hep;CaBP1;zip;Npc2a;Rbcn-3A;Vha55;Pdi;CG14757;Stim;Rbcn-3B;Dys;sqh;svp;Myc;Prx3;Ilp2;Syx5;nrv3;Arr1;Scox;Madm;CG14184;Manf;TER94;Vps25;Miro;Src42A;ERp60;Dop1R1;Dop1R2;Tao;Akt1;Nmdar1
tau age-adjusted	integrative/regression	21	GO:0051094	positive regulation of developmental process	2.55286e-10	geneontology_Biological_Process	Atg1;Hipk;Rap1;Rab35;tai;trio;Arf79F;kis;Opa1;Marf;mbt;dsh;da;kuz;Tctp;EcR;bun;ari-1;Wbp2;Mlf;fz;step;bchs;Drp1;Pak;Mad;puc;scny;InR;Dap160;pnut;Sar1;spi;Synd;Src64B;chic;Wnt5;AMPKalpha;Ank2;Prosap;nmo;cac;hep;Fmr1;nudE;aop;eIF4EHP;raptor;zip;Arfip;Arp3;Myc;p38b;Fdx2;DAAM;kay;Roc1a;mmy;E2f1;Ilp2;Dhc64C;Src42A;Synj;Akt1
tau age-adjusted	integrative/regression	21	GO:0033043	regulation of organelle organization	2.81434e-10	geneontology_Biological_Process	Jarid2;mask;p120ctn;Rho1;cdc14;Yeti;alpha-Spec;Atx2;nwk;Opa1;Marf;BuGZ;Arpc1;JIL-1;Gug;smog;dsh;Tctp;fzr;Vrp1;sgg;Sod1;vih;Asap;Pur-alpha;Crk;Cp110;svr;Sirt1;l(3)neo38;Slik;fz;step;mle;crol;endos;ed;Drp1;QIL1;scny;SCAR;chinmo;Sar1;CG14806;Utx;Su(z)2;mamo;Su(var)205;Src64B;stai;chic;ash1;Kank;cnn;Abl;nej;GABA-B-R2;wde;Cdc42;hep;conu;Rab21;vig2;mod(mdg4);Myb;CG3967;tws;sqh;gek;Arp3;gish;Usp47;Arpc3A;Gbeta13F;DAAM;CycG;cal1;Sec16;Moe;dco;Apc;Miro;Lam;Dhc64C;Synj;HP1b;Syt1;CG43658
tau age-adjusted	integrative/regression	21	GO:0051964	negative regulation of synapse assembly	2.97141e-10	geneontology_Biological_Process	unc-104;nwk;SkpA;Liprin-gamma;sgg;Syp;ewg;stj;Octbeta1R;Acsl;Mob2;plum;hiw;Src64B;Abl;Fsn;Fak;Fmr1;raptor;dbo;Galphao;Src42A;Akt1
tau age-adjusted	integrative/regression	21	GO:1905809	negative regulation of synapse organization	2.97141e-10	geneontology_Biological_Process	unc-104;nwk;SkpA;Liprin-gamma;sgg;Syp;ewg;stj;Octbeta1R;Acsl;Mob2;plum;hiw;Src64B;Abl;Fsn;Fak;Fmr1;raptor;dbo;Galphao;Src42A;Akt1
tau age-adjusted	integrative/regression	21	GO:0009628	response to abiotic stimulus	3.45243e-10	geneontology_Biological_Process	kcc;stmA;Hipk;Parp;Vha100-1;nocte;Cka;Pis;lap;Droj2;VhaAC39-1;rdgB;Kap-alpha3;CG5446;Tctp;ninaE;Ace;rut;CHES-1-like;shakB;Mnn1;slpr;Hsc70-3;norpA;babo;Tsp42Ej;CG17059;Itp-r83A;Hsp60A;Gie;Gycalpha99B;Ric;stj;Hsp70Ab;Tpi;InR;inaE;CG10543;emb;Calx;Rab6;eas;Utx;Ih;Tom40;Mrtf;Tm1;Clic;br;Su(var)205;NFAT;Vha68-1;ogre;nmo;cac;nej;Ddc;tipE;GABA-B-R2;hep;Fmr1;CycT;Appl;tko;zip;Syn;Pc;CG32206;Rh7;svp;Dscam1;gish;p38b;tutl;rdgC;tho2;Sec13;MESR4;Trap1;nrv3;nAChRalpha7;Arr1;msi;dco;wts;MAPk-Ak2;Dop1R1;mub;Nmdar1;Hsp70Bb;Hsp67Bc;Hsp26
tau age-adjusted	integrative/regression	21	GO:0009792	embryo development ending in birth or egg hatching	3.70513e-10	geneontology_Biological_Process	tup;Eip63E;Rab5;Rho1;Rap1;Cka;arm;lolal;cbt;lark;Arpc1;yrt;dsh;Deaf1;EcR;Bx42;sgg;emc;slpr;kirre;rhea;Yp3;step;ed;Pak;Mad;SelG;puc;InR;Mbs;spi;scyl;chic;ash1;scrib;Abl;Cdc42;hep;aop;zip;cno;gw;Pkn;CG32206;cora;sqh;Arp3;Myc;kay;mmy;chrb;Src42A;Smurf;pum
tau age-adjusted	integrative/regression	21	GO:0090066	regulation of anatomical structure size	5.01127e-10	geneontology_Biological_Process	kcc;Rho1;alpha-Spec;Atx2;nwk;mbt;Arpc1;dsh;kuz;Tctp;EcR;Vrp1;CadN;svr;fz;fru;Fas2;Phm;SCAR;InR;CG6191;hppy;chinmo;bif;ab;Alk;Src64B;chic;Wnt5;AMPKalpha;Nrg;Kank;Sema2b;Abl;Sema1a;Cdc42;conu;Myb;raptor;zip;CG14977;lola;cora;sqh;gek;Arp3;Myc;gish;p38b;Arpc3A;DAAM;Pi3K21B;mmy;Ilp2;Girdin;Syx5;Madm;dco;MAPk-Ak2;Lam;kune;dop;Akt1
tau age-adjusted	integrative/regression	21	GO:0001932	regulation of protein phosphorylation	5.01127e-10	geneontology_Biological_Process	CkIIbeta;Aplip1;Rho1;CG14408;Rap1;par-1;Cka;Stlk;Rab3-GEF;wdb;mbt;slim;SkpA;Tctp;Socs36E;sgg;SNF4Agamma;rdx;Mnn1;slpr;Crk;sty;svr;babo;wrd;Slik;step;Lnk;Pak;puc;InR;Dap160;hppy;krz;Pka-R1;chinmo;spi;Alg-2;XNP;CycK;Alk;Src64B;kek1;Gadd45;Cdc42;hep;par-6;CycT;Schip1;raptor;cno;DopEcR;Ddr;p38b;kay;CycG;Mkk4;wnd;dco;CG14184;MAPk-Ak2;Src42A;Lk6;Tao
tau age-adjusted	integrative/regression	21	GO:0046530	photoreceptor cell differentiation	5.80893e-10	geneontology_Biological_Process	mask;Rap1;Atx2;arm;tinc;mbt;RhoGAP100F;yrt;cdi;dsh;EcR;Socs36E;bun;ninaE;emc;CadN;sty;mbl;fz;ed;capt;Ten-m;Mbs;Mob2;spi;hook;Rab6;csw;noc;S;br;Alk;Dlip3;Src64B;rin;scrib;cnn;Syn2;nej;sw;aop;sca;klar;lola;svp;EMC3;tutl;rno;kay;Bsg;msi;Moe;wts;CadN2;Src42A
tau age-adjusted	integrative/regression	21	GO:1901701	cellular response to oxygen-containing compound	5.80893e-10	geneontology_Biological_Process	E(bx);wdb;SkpA;EcR;sgg;Sod1;PyK;slpr;Sirt1;wrd;Itp-r83A;step;Lnk;InR;Crtc;Utx;mAChR-A;Blimp-1;br;mAChR-B;HDAC4;DENR;Fmr1;usp;RagC-D;raptor;CG14977;Rab10;Hr38;svp;DopEcR;Myc;p38b;Pp2A-29B;Pi3K21B;Roc1a;Sec13;CycG;DOR;Ilp2;CG14184;pzg;Dop1R1;Dop1R2;dock;Akt1
tau age-adjusted	integrative/regression	21	GO:0048675	axon extension	5.80893e-10	geneontology_Biological_Process	Rab5;fz2;tai;trio;RhoGAP100F;dsh;kuz;rut;CadN;fz;mle;SCAR;Mbs;bif;chic;Wnt5;Ank2;Nrg;Sema2b;Sema1a;Cdc42;hep;Dscam1;DAAM;CadN2
tau age-adjusted	integrative/regression	21	GO:0030707	ovarian follicle cell development	5.88765e-10	geneontology_Biological_Process	Rab5;Rho1;Parp;Rap1;Ptpmeg2;par-1;alpha-Spec;tai;kis;Rab7;gus;Not1;dsh;pigs;kuz;EcR;Socs36E;jvl;bun;sgg;emc;AP-2alpha;Syp;cni;slpr;Crk;sty;rhea;Mef2;fz;ed;Mad;puc;InR;Fas3;RanBPM;spi;ab;cic;csw;cact;Mrtf;S;br;Src64B;stai;kra;rin;lig;scrib;nej;Cdc42;hep;mam;nudE;Spt6;par-6;aop;usp;Myb;zip;me31B;sqh;Arp3;Scm;Cf2;kay;Cortactin;E2f1;Apc;wts;Dhc64C;Tao;dop;eIF3b
tau age-adjusted	integrative/regression	21	GO:0099003	vesicle-mediated transport in synapse	6.39527e-10	geneontology_Biological_Process	stmA;unc-104;Rab5;lqf;Aplip1;Rab35;lap;Arf79F;fwe;Nlg4;Eps-15;AP-2alpha;BicD;brat;alphaSnap;gammaSnap1;Syx7;Drp1;stj;gammaSnap2;Dap160;Tomosyn;Cadps;nSyb;Synd;unc-13;NFAT;GABA-B-R2;Fmr1;Syt7;Syn;Syx16;Syx13;Syx5;Miro;sfl;Synj;cpx;Syt1
tau age-adjusted	integrative/regression	21	GO:0002066	columnar/cuboidal epithelial cell development	6.76976e-10	geneontology_Biological_Process	Rab5;Rho1;Parp;Rap1;Ptpmeg2;par-1;alpha-Spec;tai;kis;Rab7;gus;Not1;dsh;pigs;kuz;EcR;Socs36E;jvl;bun;sgg;emc;AP-2alpha;Syp;cni;slpr;Crk;sty;rhea;Mef2;fz;ed;Mad;puc;InR;Fas3;RanBPM;spi;ab;cic;csw;cact;Mrtf;S;br;Src64B;stai;kra;rin;lig;scrib;nej;Cdc42;hep;mam;nudE;Spt6;par-6;aop;usp;Myb;zip;me31B;sqh;Arp3;Scm;Cf2;kay;Cortactin;E2f1;Apc;wts;Dhc64C;Tao;dop;eIF3b
tau age-adjusted	integrative/regression	21	GO:0060560	developmental growth involved in morphogenesis	8.16089e-10	geneontology_Biological_Process	Rab5;Rho1;fz2;tai;arm;trio;RhoGAP100F;dsh;kuz;rut;CadN;slpr;alphaSnap;fz;mle;SCAR;Mbs;bif;chic;Wnt5;Ank2;Nrg;Sema2b;pan;Abl;Sema1a;Cdc42;hep;cno;sqh;Dscam1;DAAM;kay;wnd;CadN2;pygo
tau age-adjusted	integrative/regression	21	GO:0048813	dendrite morphogenesis	8.19007e-10	geneontology_Biological_Process	unc-104;Smox;tup;Rab5;p120ctn;Rho1;pho;BuGZ;Dlic;EcR;Cul3;CadN;babo;fru;sli;Sar1;futsch;ab;Tm1;robo1;br;Wnt5;AMPKalpha;Nrg;Prosap;Sema2b;trc;Abl;Sema1a;E(Pc);Cdc42;velo;Fmr1;nudE;usp;lola;dom;Dscam1;tutl;kay;Girdin;wts;TER94;Dhc64C;CG9705;pum;comm
tau age-adjusted	integrative/regression	21	GO:0198738	cell-cell signaling by wnt	8.42029e-10	geneontology_Biological_Process	CkIIbeta;Hipk;ttv;Rho1;Lrp4;fz2;arm;CtBP;spen;Sin3A;SkpA;dsh;sgg;ewg;CkIIalpha;fz;crol;bai;p24-1;Mmp2;Wnt5;Prosap;pan;nmo;nej;eca;aop;Sec22;tws;nkd;Bili;gish;Usp47;Roc1a;Galphao;dco;Apc;wts;TER94;CG11523;Snx6;pygo;sfl;CG7927
tau age-adjusted	integrative/regression	21	GO:0001700	embryonic development via the syncytial blastoderm	1.01596e-09	geneontology_Biological_Process	tup;Eip63E;Rab5;Rho1;Rap1;Cka;arm;lolal;cbt;Arpc1;yrt;dsh;EcR;Bx42;sgg;emc;slpr;kirre;rhea;step;ed;Pak;Mad;SelG;puc;InR;Mbs;spi;scyl;chic;ash1;scrib;Abl;Cdc42;hep;aop;zip;cno;gw;Pkn;cora;sqh;Arp3;kay;mmy;chrb;Src42A;Smurf;pum
tau age-adjusted	integrative/regression	21	GO:0032970	regulation of actin filament-based process	1.03818e-09	geneontology_Biological_Process	p120ctn;Rho1;Rab35;alpha-Spec;Atx2;nwk;Arpc1;smog;dsh;Vrp1;Crk;svr;fz;step;ed;SCAR;chinmo;Src64B;chic;Kank;Abl;Cdc42;hep;conu;sqh;gek;Arp3;gish;Arpc3A;Gbeta13F;DAAM;Moe;dco;Lam;CG43658
tau age-adjusted	integrative/regression	21	GO:0051240	positive regulation of multicellular organismal process	1.1069e-09	geneontology_Biological_Process	Atg1;Hipk;Rap1;Rab35;tai;trio;Arf79F;kis;mbt;dsh;da;kuz;Tctp;EcR;bun;ari-1;TkR99D;Wbp2;fz;Itp-r83A;step;Proc;bchs;Pak;Mad;puc;scny;InR;Dap160;pnut;Sar1;spi;Ih;Synd;Src64B;chic;Wnt5;AMPKalpha;Ank2;Prosap;nmo;cac;hep;Fmr1;nudE;aop;eIF4EHP;homer;raptor;zip;Arfip;Arp3;Myc;p38b;Fdx2;kay;Roc1a;mmy;E2f1;Ilp2;Dhc64C;Src42A;Synj;Akt1
tau age-adjusted	integrative/regression	21	GO:0009123	nucleoside monophosphate metabolic process	1.15319e-09	geneontology_Biological_Process	RFeSP;CG11050;ND-PDSW;ND-39;SdhB;ND-B14.5A;SdhD;Gapdh1;ND-SGDH;Cyt-c1;UQCR-11;Pgk;ND-42;Dak1;Adk1;Dg;ND-24;PyK;UQCR-C1;AdSS;AMPdeam;ND-B15;Pfk;ND-B14.5B;ox;Hex-A;ND-49;Tpi;Pgi;Aps;ND-B17.2;ATPsynO;ND-ASHI;SdhA;Ady43A;UQCR-14;CG12895;ATPsynB;Vha68-1;ND-MLRQ;ND-ACP;Pglym78;ATPsynE;CG11811;Vha55;CG14757;sun;cype;Scox;kri;CG6767;Pfrx;ATPsynbeta;metro
tau age-adjusted	integrative/regression	21	GO:0002064	epithelial cell development	1.15319e-09	geneontology_Biological_Process	Rab5;Rho1;Parp;Rap1;Rab35;Ptpmeg2;par-1;alpha-Spec;tai;kis;Rab7;gus;Not1;smog;dsh;pigs;kuz;EcR;Socs36E;jvl;bun;sgg;emc;AP-2alpha;Syp;cni;slpr;Crk;sty;rhea;Mef2;fz;ed;Mad;puc;InR;RhoGAP71E;Fas3;RanBPM;spi;ab;cic;csw;cact;Mrtf;S;br;Src64B;stai;kra;rin;lig;scrib;Abl;nej;Cdc42;hep;mam;nudE;Spt6;par-6;aop;usp;Myb;zip;me31B;sqh;Arp3;Scm;Cf2;kay;Cortactin;E2f1;Galphao;Apc;wts;Dhc64C;Tao;dop;eIF3b
tau age-adjusted	integrative/regression	21	GO:0009967	positive regulation of signal transduction	1.41944e-09	geneontology_Biological_Process	Hipk;ttv;lqf;Aplip1;eIF3f1;Rap1;E(bx);Cka;Rab3-GEF;trio;cbt;Csk;wdb;CtBP;mbt;Usp7;spen;Arpc1;slim;eIF3h;CG42674;ckn;rdx;Mnn1;slpr;Sxl;Crk;Pitslre;ewg;babo;CkIIalpha;step;Lnk;ed;InR;hppy;spi;Alg-2;Sur-8;CG14806;S;asrij;Alk;Src64B;Prosap;DENR;Gadd45;nej;Cdc42;hep;RagC-D;Schip1;CG14977;tws;dom;svp;sun;DopEcR;Ddr;Arp3;Mp;gish;Usp47;Sec13;CycG;CG4853;Efa6;E2f1;Mkk4;wnd;dco;CG14184;pzg;Src42A;Tao;dock;Herc4;CG7927;Smurf;Akt1;CG43658
tau age-adjusted	integrative/regression	21	GO:0009126	purine nucleoside monophosphate metabolic process	1.63704e-09	geneontology_Biological_Process	RFeSP;ND-PDSW;ND-39;SdhB;ND-B14.5A;SdhD;Gapdh1;ND-SGDH;Cyt-c1;UQCR-11;Pgk;ND-42;Adk1;Dg;ND-24;PyK;UQCR-C1;AdSS;AMPdeam;ND-B15;Pfk;ND-B14.5B;ox;Hex-A;ND-49;Tpi;Pgi;Aps;ND-B17.2;ATPsynO;ND-ASHI;SdhA;Ady43A;UQCR-14;CG12895;ATPsynB;Vha68-1;ND-MLRQ;ND-ACP;Pglym78;ATPsynE;CG11811;Vha55;CG14757;sun;cype;Scox;Pfrx;ATPsynbeta;metro
tau age-adjusted	integrative/regression	21	GO:0009167	purine ribonucleoside monophosphate metabolic process	1.63704e-09	geneontology_Biological_Process	RFeSP;ND-PDSW;ND-39;SdhB;ND-B14.5A;SdhD;Gapdh1;ND-SGDH;Cyt-c1;UQCR-11;Pgk;ND-42;Adk1;Dg;ND-24;PyK;UQCR-C1;AdSS;AMPdeam;ND-B15;Pfk;ND-B14.5B;ox;Hex-A;ND-49;Tpi;Pgi;Aps;ND-B17.2;ATPsynO;ND-ASHI;SdhA;Ady43A;UQCR-14;CG12895;ATPsynB;Vha68-1;ND-MLRQ;ND-ACP;Pglym78;ATPsynE;CG11811;Vha55;CG14757;sun;cype;Scox;Pfrx;ATPsynbeta;metro
tau age-adjusted	integrative/regression	21	GO:0016358	dendrite development	1.68712e-09	geneontology_Biological_Process	unc-104;Smox;tup;Rab5;p120ctn;Rho1;pho;BuGZ;Dlic;EcR;Cul3;CadN;babo;fru;sli;Sar1;futsch;ab;Tm1;robo1;br;Wnt5;AMPKalpha;Nrg;Prosap;Sema2b;trc;Abl;Sema1a;E(Pc);Cdc42;velo;Fmr1;nudE;usp;lola;dom;Dscam1;tutl;kay;Girdin;wts;TER94;Dhc64C;CG9705;Akt1;pum;comm
tau age-adjusted	integrative/regression	21	GO:0007265	Ras protein signal transduction	1.68712e-09	geneontology_Biological_Process	Rab5;Rho1;Rap1;Rab35;Rgl;Cka;Rab3-GEF;trio;Arf79F;Rab7;RhoGAP100F;Cdep;CG42674;RhoGEF3;sty;Graf;step;CG42684;Pak;CG5937;RhoGAP71E;RabX4;sif;Sur-8;Rab6;CG5522;Epac;Ziz;NFAT;rin;alpha-Catr;Cdc42;CG1657;Rab21;ArfGAP1;cno;Rab10;C3G;Rab39;CG4853;CG4789;MESR4;Efa6;Miro;Lk6;Crag;RabX1;CG43658
tau age-adjusted	integrative/regression	21	GO:0019220	regulation of phosphate metabolic process	1.69087e-09	geneontology_Biological_Process	CkIIbeta;Aplip1;Rho1;CG14408;Rap1;par-1;Cka;Stlk;Rab3-GEF;wdb;mbt;slim;SkpA;Tctp;Socs36E;MYPT-75D;sgg;SNF4Agamma;rdx;Dg;Mnn1;slpr;Crk;sty;svr;babo;wrd;Slik;step;Lnk;endos;Pak;puc;InR;Dap160;hppy;krz;Pka-R1;chinmo;I-2;spi;Alg-2;XNP;CycK;Alk;Src64B;kek1;Gadd45;Cdc42;hep;par-6;CycT;Schip1;raptor;cno;tws;PPP4R2r;DopEcR;Ddr;p38b;Pp2A-29B;kay;Pi3K21B;CycG;Mkk4;wnd;Scox;dco;CG14184;MAPk-Ak2;Src42A;Lk6;Tao
tau age-adjusted	integrative/regression	21	GO:0051174	regulation of phosphorus metabolic process	1.69087e-09	geneontology_Biological_Process	CkIIbeta;Aplip1;Rho1;CG14408;Rap1;par-1;Cka;Stlk;Rab3-GEF;wdb;mbt;slim;SkpA;Tctp;Socs36E;MYPT-75D;sgg;SNF4Agamma;rdx;Dg;Mnn1;slpr;Crk;sty;svr;babo;wrd;Slik;step;Lnk;endos;Pak;puc;InR;Dap160;hppy;krz;Pka-R1;chinmo;I-2;spi;Alg-2;XNP;CycK;Alk;Src64B;kek1;Gadd45;Cdc42;hep;par-6;CycT;Schip1;raptor;cno;tws;PPP4R2r;DopEcR;Ddr;p38b;Pp2A-29B;kay;Pi3K21B;CycG;Mkk4;wnd;Scox;dco;CG14184;MAPk-Ak2;Src42A;Lk6;Tao
tau age-adjusted	integrative/regression	21	GO:0051648	vesicle localization	1.78548e-09	geneontology_Biological_Process	stmA;unc-104;Aplip1;lap;RhoGAP100F;milt;AP-2alpha;BicD;Klp98A;alphaSnap;gammaSnap1;wrd;Syx7;Drp1;gammaSnap2;Tomosyn;Sar1;Cadps;nSyb;unc-13;NFAT;GABA-B-R2;Fmr1;nudE;Syt7;Syn;Syx16;Syx13;Syx5;Sec16;Miro;Dhc64C;Synj;cpx;Syt1
tau age-adjusted	integrative/regression	21	GO:0009161	ribonucleoside monophosphate metabolic process	1.78548e-09	geneontology_Biological_Process	RFeSP;ND-PDSW;ND-39;SdhB;ND-B14.5A;SdhD;Gapdh1;ND-SGDH;Cyt-c1;UQCR-11;Pgk;ND-42;Adk1;Dg;ND-24;PyK;UQCR-C1;AdSS;AMPdeam;ND-B15;Pfk;ND-B14.5B;ox;Hex-A;ND-49;Tpi;Pgi;Aps;ND-B17.2;ATPsynO;ND-ASHI;SdhA;Ady43A;UQCR-14;CG12895;ATPsynB;Vha68-1;ND-MLRQ;ND-ACP;Pglym78;ATPsynE;CG11811;Vha55;CG14757;sun;cype;Scox;kri;CG6767;Pfrx;ATPsynbeta;metro
tau age-adjusted	integrative/regression	21	GO:0023061	signal release	1.88719e-09	geneontology_Biological_Process	stmA;unc-104;lqf;Rab3-GEF;Arf79F;BicD;alphaSnap;gammaSnap1;Syx7;Itp-r83A;gammaSnap2;InR;Tomosyn;Cadps;nSyb;Ih;Synd;cmpy;AdipoR;unc-13;bai;p24-1;NFAT;cac;nej;brp;GABA-B-R2;eca;Syt7;Sec22;Syn;Syx16;Dys;Frq2;Syx13;Syx5;dco;Snx6;Synj;Akt1;cpx;Syt1
tau age-adjusted	integrative/regression	21	GO:0007264	small GTPase mediated signal transduction	2.02769e-09	geneontology_Biological_Process	Rab5;Rho1;Rap1;Rab35;Rgl;Cka;Rab3-GEF;trio;Arf79F;Rab7;RapGAP1;RhoGAP100F;Cdep;CG42674;RhoGEF3;sty;Graf;step;CG42684;Pak;CG5937;RhoGAP71E;RabX4;sif;Sur-8;Rab6;CG5522;Epac;Ziz;NFAT;rin;alpha-Catr;Cdc42;CG1657;conu;Rab21;ArfGAP1;rad;cno;Rab10;C3G;Rab39;CG4853;CG4789;MESR4;Efa6;Miro;Lk6;Crag;RabX1;CG43658
tau age-adjusted	integrative/regression	21	GO:0007611	learning or memory	2.02769e-09	geneontology_Biological_Process	Atx2;arm;kis;EcR;Socs36E;FoxP;sgg;rut;mura;Ptp10D;svr;Fas2;Phm;Pka-R1;Tomosyn;Mob2;CenG1A;spi;futsch;2mit;eas;Pkc98E;hiw;Alk;Src64B;kra;Ank2;HDAC4;scrib;Abl;Ddc;brp;mGluR;Fmr1;Appl;rad;Syn;me31B;Su(H);DopEcR;gish;5-HT1A;wnd;Dop1R1;pum;Nmdar1
tau age-adjusted	integrative/regression	21	GO:0050890	cognition	2.02769e-09	geneontology_Biological_Process	Atx2;arm;kis;EcR;Socs36E;FoxP;sgg;rut;mura;Ptp10D;svr;Fas2;Phm;Pka-R1;Tomosyn;Mob2;CenG1A;spi;futsch;2mit;eas;Pkc98E;hiw;Alk;Src64B;kra;Ank2;HDAC4;scrib;Abl;Ddc;brp;mGluR;Fmr1;Appl;rad;Syn;me31B;Su(H);DopEcR;gish;5-HT1A;wnd;Dop1R1;pum;Nmdar1
tau age-adjusted	integrative/regression	21	GO:1990138	neuron projection extension	2.0516e-09	geneontology_Biological_Process	Rab5;fz2;tai;trio;RhoGAP100F;dsh;kuz;rut;CadN;fz;mle;SCAR;Mbs;bif;chic;Wnt5;Ank2;Nrg;Sema2b;Sema1a;Cdc42;hep;Dscam1;DAAM;CadN2
tau age-adjusted	integrative/regression	21	GO:0002065	columnar/cuboidal epithelial cell differentiation	2.08937e-09	geneontology_Biological_Process	Rab5;Rho1;Parp;Rap1;Ptpmeg2;par-1;alpha-Spec;tai;kis;Rab7;gus;Not1;dsh;pigs;da;kuz;EcR;Socs36E;jvl;bun;sgg;emc;AP-2alpha;Syp;cni;slpr;Crk;sty;rhea;Mef2;fz;ed;Mad;puc;InR;Fas3;RanBPM;spi;ab;cic;csw;cact;Mrtf;S;br;Src64B;stai;kra;rin;lig;scrib;nej;Cdc42;hep;mam;nudE;Spt6;par-6;aop;usp;Myb;zip;me31B;sqh;Arp3;Scm;Cf2;kay;Cortactin;E2f1;Apc;wts;Dhc64C;Tao;dop;eIF3b
tau age-adjusted	integrative/regression	21	GO:0010941	regulation of cell death	2.2286e-09	geneontology_Biological_Process	viaf;Atg1;eEF5;Hipk;mask;Ubc6;Atx2;Rab3-GEF;Opa1;fwe;Csk;gce;SkpA;EcR;bun;ninaE;Drep2;Cul3;rdx;Sirt1;norpA;RpL14;wrd;Pak;puc;scny;InR;pnut;lin-52;hppy;Diap2;Mdh2;spi;CG14806;futsch;csw;Utx;CG5059;aux;br;Su(var)205;Alk;velo;Fmr1;Bruce;Appl;qless;Pdi;Den1;Tip60;Ddr;Myc;CG32176;Drep1;Prx3;E2f1;dco;Apc;wts;TER94;Vps25;Dop1R2;Synj;Lerp;Akt1
tau age-adjusted	integrative/regression	21	GO:0001754	eye photoreceptor cell differentiation	2.26763e-09	geneontology_Biological_Process	mask;Rap1;Atx2;tinc;mbt;RhoGAP100F;yrt;cdi;dsh;Socs36E;bun;ninaE;emc;CadN;sty;mbl;fz;ed;capt;Ten-m;Mbs;Mob2;hook;Rab6;csw;noc;S;br;Alk;Dlip3;Src64B;rin;scrib;Syn2;nej;sw;aop;sca;klar;lola;svp;EMC3;tutl;rno;kay;msi;Moe;wts;CadN2;Src42A
tau age-adjusted	integrative/regression	21	GO:0030855	epithelial cell differentiation	2.27988e-09	geneontology_Biological_Process	Rab5;Rho1;Parp;Rap1;Rab35;Ptpmeg2;par-1;alpha-Spec;tai;kis;Rab7;gus;Not1;spen;yrt;smog;dsh;pigs;da;kuz;EcR;Socs36E;jvl;bun;sgg;emc;AP-2alpha;Syp;cni;slpr;Crk;sty;rhea;Mef2;fz;ed;Mad;puc;InR;RhoGAP71E;Fas3;Mbs;RanBPM;spi;ab;cic;csw;cact;Mrtf;S;br;Src64B;stai;kra;rin;lig;scrib;trc;Abl;nej;Cdc42;hep;mam;nudE;Spt6;par-6;aop;usp;Myb;zip;me31B;cora;sqh;Arp3;Scm;Cf2;kay;Cortactin;E2f1;Galphao;dco;Apc;wts;Dhc64C;Tao;dop;eIF3b
tau age-adjusted	integrative/regression	21	GO:0016477	cell migration	2.74026e-09	geneontology_Biological_Process	ths;ttv;Rab5;Rho1;caps;Rap1;Ptpmeg2;par-1;fz2;tai;kis;Rab7;Csk;gus;trx;Sin3A;smog;dsh;kuz;EcR;Socs36E;fzr;Msp300;bun;Crk;rhea;fz;Pak;Mad;sli;puc;SCAR;p130CAS;spi;ab;XNP;csw;Mrtf;robo1;numb;stai;Mmp2;Sema2b;wun;Abl;Sema1a;nej;Cdc42;hep;nudE;par-6;aop;usp;mod(mdg4);zip;sqh;trn;Dscam1;gish;Gbeta13F;kay;Cortactin;Apc;wts;Dhc64C;Src42A;sfl;dop;qm;Akt1;pum
tau age-adjusted	integrative/regression	21	GO:0007472	wing disc morphogenesis	2.9199e-09	geneontology_Biological_Process	cg;Smox;Hipk;Rho1;unk;par-1;arm;kis;cbt;gus;spen;Gug;dsh;EcR;Socs36E;MYPT-75D;sgg;emc;Cul3;Dg;sty;svr;rhea;px;babo;alphaSnap;fz;step;fru;crol;ed;Mad;Phm;CG6191;Mbs;spi;ab;cic;Mrtf;S;Dll;EloB;scrib;trc;pan;nmo;Cdc42;mam;sca;zip;Pkn;Drak;Su(H);lola;Stim;cora;Dys;sqh;Pka-C3;Myc;p38b;Galphao;dco;Src42A;pygo;sfl
tau age-adjusted	integrative/regression	21	GO:0032956	regulation of actin cytoskeleton organization	2.96872e-09	geneontology_Biological_Process	p120ctn;Rho1;alpha-Spec;Atx2;nwk;Arpc1;smog;dsh;Vrp1;Crk;svr;fz;step;ed;SCAR;chinmo;Src64B;chic;Kank;Abl;Cdc42;hep;conu;sqh;gek;Arp3;gish;Arpc3A;Gbeta13F;DAAM;Moe;dco;Lam;CG43658
tau age-adjusted	integrative/regression	21	GO:0042325	regulation of phosphorylation	3.39027e-09	geneontology_Biological_Process	CkIIbeta;Aplip1;Rho1;CG14408;Rap1;par-1;Cka;Stlk;Rab3-GEF;wdb;mbt;slim;SkpA;Tctp;Socs36E;sgg;SNF4Agamma;rdx;Dg;Mnn1;slpr;Crk;sty;svr;babo;wrd;Slik;step;Lnk;Pak;puc;InR;Dap160;hppy;krz;Pka-R1;chinmo;spi;Alg-2;XNP;CycK;Alk;Src64B;kek1;Gadd45;Cdc42;hep;par-6;CycT;Schip1;raptor;cno;DopEcR;Ddr;p38b;kay;Pi3K21B;CycG;Mkk4;wnd;dco;CG14184;MAPk-Ak2;Src42A;Lk6;Tao
tau age-adjusted	integrative/regression	21	GO:0003002	regionalization	3.57589e-09	geneontology_Biological_Process	CkIIbeta;tup;Rab5;fred;Parp;Rab35;par-1;fz2;bic;arm;lolal;kis;cbt;Rab7;gus;CtBP;spen;Gug;dsh;EcR;milt;jvl;sgg;emc;exd;Syp;cni;rdx;Dg;BicD;sty;brat;glo;tara;gammaSnap1;Dsp1;CkIIalpha;fz;step;CG8369;Mad;SelG;capt;sli;Acsl;CG1943;Sar1;Rab6;cic;CalpA;Pkc98E;csw;cact;Tm1;S;robo1;Dlip3;numb;chic;bai;rin;Dll;EloB;lig;scrib;pan;nmo;hep;Fmr1;eca;klar;zip;wkd;tws;Pc;Su(H);nkd;cora;dom;Dys;sqh;Cf2;nuf;mago;Sec13;Mpcp2;Moe;Apc;TER94;Vps25;Dhc64C;pygo;sfl;pum;Syt1
tau age-adjusted	integrative/regression	21	GO:0032535	regulation of cellular component size	3.82586e-09	geneontology_Biological_Process	kcc;alpha-Spec;Atx2;nwk;mbt;Arpc1;dsh;kuz;Tctp;Vrp1;CadN;svr;fz;SCAR;InR;hppy;chinmo;bif;Alk;Src64B;chic;Wnt5;AMPKalpha;Kank;Sema2b;Abl;Sema1a;Cdc42;conu;Myb;raptor;CG14977;gek;Arp3;Myc;gish;p38b;Arpc3A;DAAM;Pi3K21B;Ilp2;Girdin;Syx5;Madm;dco;MAPk-Ak2;Lam;dop;Akt1
tau age-adjusted	integrative/regression	21	GO:0031329	regulation of cellular catabolic process	5.1883e-09	geneontology_Biological_Process	Atg1;Smox;mask;Ubc6;Rpt3;SkpA;EcR;Socs36E;sgg;AP-2alpha;Rad23;Sod1;Dg;vih;ari-1;PI31;babo;CG12384;CkIIalpha;Drp1;scny;InR;Acn;CG3530;Smg5;Utx;Atg18a;CG33144;hep;Fmr1;Rab21;Bruce;RagC-D;smg;gw;Myc;REG;Usp47;Roc1a;Rpt6;DOR;Ilp2;dco;TER94;Synj;Rpt1;CG9705;Lerp;Akt1;pum;Hsp67Bc
tau age-adjusted	integrative/regression	21	GO:0099504	synaptic vesicle cycle	6.32681e-09	geneontology_Biological_Process	stmA;Rab5;lqf;Rab35;lap;Arf79F;fwe;Nlg4;Eps-15;AP-2alpha;BicD;brat;alphaSnap;gammaSnap1;Syx7;Drp1;stj;gammaSnap2;Dap160;sky;Tomosyn;Cadps;nSyb;Synd;cmpy;unc-13;NFAT;GABA-B-R2;Fmr1;Syt7;Syn;Syx16;Syx13;Syx5;sfl;Synj;cpx;Syt1
tau age-adjusted	integrative/regression	21	GO:0044093	positive regulation of molecular function	7.65482e-09	geneontology_Biological_Process	Rho1;Rgl;Atx2;Stlk;Rab3-GEF;CG32506;CG17883;RapGAP1;mbt;RhoGAP100F;CG42795;fzr;RhoGAP93B;Cul3;Sod1;Asap;slpr;norpA;alphaSnap;Dsp1;Slik;Graf;step;mle;CG42684;Pak;CG1416;Dap160;sky;RhoGAP71E;hppy;plx;Mdh2;Tomosyn;CenG1A;Crtc;CG14806;7B2;CycK;Alk;Src64B;CenB1A;HDAC4;Gadd45;Cdc42;hep;CG1657;conu;ArfGAP1;TfIIA-S;CycT;scf;Schip1;rad;raptor;wkd;Stim;REG;C3G;Sec13;Mkk4;nrv3;wnd;CG8531;Tao;Crag;dop;CG6329
tau age-adjusted	integrative/regression	21	GO:0007413	axonal fasciculation	7.65482e-09	geneontology_Biological_Process	Arpc1;uzip;CadN;bchs;Fas2;SCAR;Fas3;Nrt;Mmp2;Fmr1;Con;Arp3;Dscam1;mmy
tau age-adjusted	integrative/regression	21	GO:0048598	embryonic morphogenesis	7.77837e-09	geneontology_Biological_Process	ths;tup;Rab5;p120ctn;Rho1;Rap1;Rab35;Cka;PhKgamma;arm;cbt;yrt;smog;dsh;EcR;emc;5-HT2A;slpr;rhea;step;ed;Drp1;Pak;Mad;SelG;sli;puc;InR;RhoGAP71E;krz;Mbs;spi;scyl;S;chic;Mmp2;scrib;pan;Abl;Cdc42;hep;mam;par-6;aop;zip;cno;Pkn;Prosalpha6;cora;sqh;svp;Gbeta13F;kay;mmy;chrb;Src42A;sfl;Smurf;pum
tau age-adjusted	integrative/regression	21	GO:0050804	modulation of chemical synaptic transmission	7.97951e-09	geneontology_Biological_Process	Atg1;Arc1;alpha-Spec;Csk;Nlg4;CG11155;stas;Syp;Dg;TkR99D;BicD;Fas2;Slob;Tomosyn;Ih;slo;Alk;Src64B;NFAT;Ank2;Prosap;cac;brp;GABA-B-R2;mGluR;Fmr1;CG32206;Dys;Tip60;Frq2;Rpt6;Src42A;Synj;Akt1;pum;cpx;Syt1;CG6329
tau age-adjusted	integrative/regression	21	GO:0099177	regulation of trans-synaptic signaling	7.97951e-09	geneontology_Biological_Process	Atg1;Arc1;alpha-Spec;Csk;Nlg4;CG11155;stas;Syp;Dg;TkR99D;BicD;Fas2;Slob;Tomosyn;Ih;slo;Alk;Src64B;NFAT;Ank2;Prosap;cac;brp;GABA-B-R2;mGluR;Fmr1;CG32206;Dys;Tip60;Frq2;Rpt6;Src42A;Synj;Akt1;pum;cpx;Syt1;CG6329
tau age-adjusted	integrative/regression	21	GO:0007417	central nervous system development	8.32833e-09	geneontology_Biological_Process	CkIIbeta;Smox;alpha-Spec;trio;mbt;kuz;EcR;bun;exd;Ptp10D;ewg;brat;babo;Itp-r83A;fru;bchs;Fas2;Mad;PrBP;Pka-R1;chinmo;Nrt;ab;eas;csw;cib;noc;Hr3;loqs;Src64B;numb;chic;Mmp2;Dll;Nrg;Prosap;cnn;Ten-a;Abl;mam;velo;Fmr1;usp;CycT;nolo;Appl;Trc8;Pc;svp;Psc;Dscam1;Scm;Ephrin;DAAM;mmy;CG4853;E2f1;Galphao;Apc;Lam;Dhc64C;Tao
tau age-adjusted	integrative/regression	21	GO:0043067	regulation of programmed cell death	9.17848e-09	geneontology_Biological_Process	viaf;Atg1;eEF5;Hipk;mask;Ubc6;Rab3-GEF;Opa1;fwe;Csk;gce;SkpA;EcR;bun;ninaE;Cul3;rdx;Sirt1;norpA;RpL14;wrd;Pak;puc;scny;InR;pnut;lin-52;hppy;Diap2;Mdh2;spi;CG14806;futsch;csw;Utx;CG5059;br;Su(var)205;Alk;Fmr1;Bruce;qless;Pdi;Den1;Tip60;Ddr;Myc;CG32176;Drep1;Prx3;E2f1;dco;Apc;wts;TER94;Vps25;Lerp;Akt1
tau age-adjusted	integrative/regression	21	GO:0051640	organelle localization	1.03399e-08	geneontology_Biological_Process	stmA;unc-104;ens;Aplip1;lap;Khc-73;Marf;RhoGAP100F;dsh;milt;jvl;Msp300;AP-2alpha;east;BicD;larp;Klp98A;alphaSnap;gammaSnap1;wrd;Slik;Syx7;Klp10A;bchs;Drp1;gammaSnap2;RabX4;Tomosyn;emb;Sar1;Cadps;CG11802;nSyb;unc-13;numb;NFAT;sw;GABA-B-R2;Fmr1;nudE;Syt7;klar;Rim2;cno;Syn;Syx16;Rab10;sqh;Syx13;Bsg;Syx5;Sec16;Miro;Lam;Dhc64C;sfl;Synj;dop;cpx;Syt1
tau age-adjusted	integrative/regression	21	GO:0007476	imaginal disc-derived wing morphogenesis	1.08901e-08	geneontology_Biological_Process	cg;Smox;Hipk;Rho1;unk;par-1;arm;kis;spen;Gug;dsh;EcR;Socs36E;MYPT-75D;sgg;emc;Cul3;Dg;sty;svr;rhea;px;babo;alphaSnap;fz;step;fru;crol;ed;Mad;Phm;CG6191;Mbs;spi;ab;cic;Mrtf;S;Dll;EloB;scrib;trc;pan;nmo;Cdc42;mam;sca;zip;Drak;Su(H);lola;Stim;cora;Dys;sqh;Pka-C3;Myc;p38b;Galphao;dco;Src42A;pygo;sfl
tau age-adjusted	integrative/regression	21	GO:0051650	establishment of vesicle localization	1.22311e-08	geneontology_Biological_Process	stmA;unc-104;Aplip1;lap;milt;AP-2alpha;BicD;Klp98A;alphaSnap;gammaSnap1;Syx7;Drp1;gammaSnap2;Tomosyn;Sar1;Cadps;nSyb;unc-13;NFAT;GABA-B-R2;Fmr1;nudE;Syt7;Syn;Syx16;Syx13;Syx5;Sec16;Miro;Dhc64C;Synj;cpx;Syt1
tau age-adjusted	integrative/regression	21	GO:0032940	secretion by cell	1.31928e-08	geneontology_Biological_Process	stmA;unc-104;lqf;Rab35;Rab3-GEF;Arf79F;Rab7;BicD;alphaSnap;gammaSnap1;Syx7;Itp-r83A;Tango11;puc;gammaSnap2;InR;RabX4;Tomosyn;Sar1;Cadps;Rab6;nSyb;Ih;Synd;cmpy;AdipoR;S;unc-13;bai;p24-1;NFAT;cac;Scp2;nej;brp;GABA-B-R2;eca;Gtp-bp;Syt7;Sec22;Syn;Syx16;Rab10;Dys;Frq2;Syx13;Syx5;Madm;dco;Snx6;Synj;Crag;Akt1;cpx;Syt1
tau age-adjusted	integrative/regression	21	GO:0046034	ATP metabolic process	1.35293e-08	geneontology_Biological_Process	RFeSP;ND-PDSW;ND-39;SdhB;ND-B14.5A;SdhD;Gapdh1;ND-SGDH;Cyt-c1;UQCR-11;Pgk;ND-42;Adk1;Dg;ND-24;PyK;UQCR-C1;ND-B15;Pfk;ND-B14.5B;ox;Hex-A;ND-49;Tpi;Pgi;ND-B17.2;ATPsynO;ND-ASHI;SdhA;UQCR-14;CG12895;ATPsynB;Vha68-1;ND-MLRQ;ND-ACP;Pglym78;ATPsynE;Vha55;CG14757;sun;cype;Scox;Pfrx;ATPsynbeta
tau age-adjusted	integrative/regression	21	GO:0016055	Wnt signaling pathway	1.50453e-08	geneontology_Biological_Process	CkIIbeta;Hipk;ttv;Rho1;Lrp4;fz2;arm;CtBP;spen;Sin3A;SkpA;dsh;sgg;ewg;CkIIalpha;fz;crol;Mmp2;Wnt5;Prosap;pan;nmo;nej;aop;tws;nkd;Bili;gish;Usp47;Roc1a;Galphao;dco;Apc;wts;TER94;CG11523;pygo;sfl;CG7927
tau age-adjusted	integrative/regression	21	GO:0021700	developmental maturation	1.50453e-08	geneontology_Biological_Process	CkIIbeta;unc-104;par-1;alpha-Spec;bic;Arf79F;kis;gus;vtd;SkpA;EcR;milt;jvl;Ca-alpha1D;Syp;cni;Dg;BicD;glo;CkIIalpha;Fas2;Pak;capt;InR;Pka-R1;Rab6;cic;CalpA;TBCB;plum;Tm1;unc-13;chic;bai;Nrg;scrib;cac;Ddc;Fmr1;usp;klar;Ca-beta;mgl;Pc;Hr38;p38b;kay;mago;Roc1a;TSG101;Efa6;Mkk4;Moe;TER94;Vps25;Dhc64C;Syt1
tau age-adjusted	integrative/regression	21	GO:0002181	cytoplasmic translation	1.53723e-08	geneontology_Biological_Process	RpS20;eIF3f1;RpS19a;eIF3i;lark;RpL35A;RpL37A;RpL15;eIF3h;RpL27;RpLP0;MCTS1;RpS13;RpL3;RpL14;RpL10;RpL5;mle;RpS21;RpL6;eIF3g1;RpS23;RpL32;RpL12;RpL30;RpL34b;RpS12;DENR;RpS2;RpL24;RpL19;RpL38;RpL28;me31B;eIF3j;RpL17;RpS15Ab;CG8635;RpL9;RpL8;eIF3b
tau age-adjusted	integrative/regression	21	GO:0060341	regulation of cellular localization	1.70542e-08	geneontology_Biological_Process	Parp;par-1;bic;kis;sgg;CG30423;rdx;Asap;east;BicD;brat;Lnk;Pak;sky;Diap2;AP-1mu;emb;Sar1;Ih;Su(var)205;NFAT;cac;Abl;GABA-B-R2;par-6;klar;Dys;Frq2;gish;mago;Sec16;Apc;wts;TER94;Lam;Herc4;Synj;Crag;cpx;Syt1
tau age-adjusted	integrative/regression	21	GO:0008283	cell proliferation	1.7392e-08	geneontology_Biological_Process	Smox;Rab5;Rho1;fz2;alpha-Spec;Pfdn2;Bgb;eIF4G2;Csk;Sin3A;EcR;bun;emc;Mnn1;Axud1;Mlf;brat;babo;CG17059;Slik;Syx7;CG5214;fz;HnRNP-K;Lnk;RpS21;Cyt-b5;InR;Dap160;spi;eas;Pkc98E;Utx;noc;S;UQCR-14;numb;Vsx1;Fer1HCH;Mmp2;scrib;cnn;pan;DENR;Abl;MED6;Cdc42;flfl;Fmr1;conu;par-6;CG9123;MED11;Myb;zip;mod;cno;tws;mgr;dom;svp;Myc;Gbeta13F;Pi3K21B;Roc1a;CycG;E2f1;Ilp2;Syx5;Moe;Madm;Apc;wts;Vps25;Lam;Dhc64C;Akt1
tau age-adjusted	integrative/regression	21	GO:0048736	appendage development	1.82683e-08	geneontology_Biological_Process	cg;Smox;Hipk;Rab5;Rho1;unk;par-1;arm;trio;kis;Alh;trx;spen;Gug;dsh;EcR;Socs36E;CG42674;MYPT-75D;sgg;emc;Cul3;Dg;sty;svr;rhea;px;babo;alphaSnap;fz;step;HnRNP-K;fru;crol;ed;Pak;Mad;Phm;RhoGAP71E;CG6191;Mbs;spi;ab;cic;Mrtf;S;Dlip3;Dll;EloB;scrib;trc;pan;nmo;Cdc42;mam;sca;zip;Drak;Su(H);lola;Stim;cora;Dys;sqh;Pka-C3;Myc;p38b;Galphao;dco;Src42A;pygo;sfl;CG43658
tau age-adjusted	integrative/regression	21	GO:0106030	neuron projection fasciculation	1.86469e-08	geneontology_Biological_Process	Arpc1;uzip;CadN;bchs;Fas2;SCAR;Fas3;Nrt;Mmp2;Fmr1;Con;Arp3;Dscam1;mmy
tau age-adjusted	integrative/regression	21	GO:0001934	positive regulation of protein phosphorylation	1.88387e-08	geneontology_Biological_Process	Aplip1;Rho1;Rap1;Cka;Stlk;Rab3-GEF;mbt;slim;Tctp;rdx;Mnn1;slpr;Crk;babo;Slik;step;Lnk;Pak;InR;Dap160;hppy;spi;Alg-2;CycK;Alk;Src64B;Gadd45;Cdc42;hep;CycT;Schip1;raptor;DopEcR;Ddr;p38b;Mkk4;wnd;CG14184;Src42A;Lk6;Tao
tau age-adjusted	integrative/regression	21	GO:0001751	compound eye photoreceptor cell differentiation	1.92013e-08	geneontology_Biological_Process	mask;Rap1;Atx2;mbt;RhoGAP100F;cdi;dsh;Socs36E;bun;ninaE;emc;CadN;sty;mbl;fz;ed;capt;Ten-m;Mbs;Mob2;hook;Rab6;csw;noc;S;br;Alk;Dlip3;Src64B;rin;scrib;Syn2;nej;aop;sca;klar;lola;svp;EMC3;tutl;rno;kay;msi;Moe;wts;CadN2;Src42A
tau age-adjusted	integrative/regression	21	GO:0009725	response to hormone	2.11022e-08	geneontology_Biological_Process	E(bx);tai;wdb;gce;SkpA;EcR;sgg;PyK;Sirt1;wrd;step;Lnk;Pak;Eip78C;InR;Utx;mAChR-A;Blimp-1;AdipoR;Hr3;br;mAChR-B;HDAC4;DENR;Chd64;Fmr1;usp;raptor;Rab10;Hr38;Eip75B;svp;DopEcR;Myc;Pp2A-29B;Pi3K21B;Roc1a;Sec13;CycG;DOR;Ilp2;pzg;dock;SIFaR;Akt1
tau age-adjusted	integrative/regression	21	GO:0048737	imaginal disc-derived appendage development	2.20102e-08	geneontology_Biological_Process	cg;Smox;Hipk;Rab5;Rho1;unk;par-1;arm;trio;kis;Alh;trx;spen;Gug;dsh;EcR;Socs36E;CG42674;MYPT-75D;sgg;emc;Cul3;Dg;sty;svr;rhea;px;babo;alphaSnap;fz;step;fru;crol;ed;Pak;Mad;Phm;RhoGAP71E;CG6191;Mbs;spi;ab;cic;Mrtf;S;Dlip3;Dll;EloB;scrib;trc;pan;nmo;Cdc42;mam;sca;zip;Drak;Su(H);lola;Stim;cora;Dys;sqh;Pka-C3;Myc;p38b;Galphao;dco;Src42A;pygo;sfl;CG43658
tau age-adjusted	integrative/regression	21	GO:0007613	memory	2.3225e-08	geneontology_Biological_Process	Atx2;arm;kis;EcR;Socs36E;rut;mura;Ptp10D;svr;Fas2;Phm;Tomosyn;Mob2;CenG1A;2mit;eas;Pkc98E;hiw;Src64B;kra;Ank2;HDAC4;scrib;Ddc;brp;mGluR;Fmr1;Appl;rad;Syn;Su(H);5-HT1A;wnd;Dop1R1;pum;Nmdar1
tau age-adjusted	integrative/regression	21	GO:0046903	secretion	2.69482e-08	geneontology_Biological_Process	stmA;unc-104;lqf;Rab35;Rab3-GEF;Arf79F;Rab7;CG3009;BicD;alphaSnap;gammaSnap1;Syx7;Itp-r83A;Tango11;puc;gammaSnap2;InR;RabX4;Tomosyn;Sar1;Cadps;Rab6;nSyb;Ih;Synd;cmpy;AdipoR;S;unc-13;bai;p24-1;NFAT;cac;Scp2;nej;brp;GABA-B-R2;eca;Gtp-bp;Syt7;Sec22;Syn;Syx16;Rab10;Dys;Frq2;Syx13;Syx5;Madm;dco;MRP;GXIVsPLA2;Snx6;Synj;Crag;Akt1;cpx;Syt1
tau age-adjusted	integrative/regression	21	GO:0001738	morphogenesis of a polarized epithelium	2.9765e-08	geneontology_Biological_Process	fred;Rho1;par-1;spen;yrt;dsh;rdx;CadN;sty;fwd;fz;ed;puc;hwt;spi;S;rin;scrib;nmo;nej;Cdc42;hep;par-6;aop;sca;zip;cno;lola;sqh;svp;gish;kay;Galphao;dco;CadN2;Dhc64C
tau age-adjusted	integrative/regression	21	GO:0035107	appendage morphogenesis	3.06519e-08	geneontology_Biological_Process	cg;Smox;Hipk;Rab5;Rho1;unk;par-1;arm;trio;kis;spen;Gug;dsh;EcR;Socs36E;CG42674;MYPT-75D;sgg;emc;Cul3;Dg;sty;svr;rhea;px;babo;alphaSnap;fz;step;HnRNP-K;fru;crol;ed;Pak;Mad;Phm;RhoGAP71E;CG6191;Mbs;spi;ab;cic;Mrtf;S;Dlip3;Dll;EloB;scrib;trc;pan;nmo;Cdc42;mam;sca;zip;Drak;Su(H);lola;Stim;cora;Dys;sqh;Pka-C3;Myc;p38b;Galphao;dco;Src42A;pygo;sfl;CG43658
tau age-adjusted	integrative/regression	21	GO:0007420	brain development	3.15581e-08	geneontology_Biological_Process	CkIIbeta;Smox;trio;mbt;EcR;bun;exd;brat;babo;Itp-r83A;bchs;Fas2;PrBP;chinmo;ab;eas;cib;noc;Hr3;Src64B;chic;Dll;Nrg;Prosap;Ten-a;Fmr1;usp;Appl;Dscam1;Ephrin;DAAM;CG4853;Apc;Dhc64C;Tao
tau age-adjusted	integrative/regression	21	GO:0048588	developmental cell growth	3.21481e-08	geneontology_Biological_Process	Rab5;fz2;tai;trio;RhoGAP100F;dsh;kuz;rut;CadN;fz;mle;SCAR;InR;Mbs;bif;chic;Wnt5;Ank2;Nrg;Sema2b;Sema1a;Cdc42;hep;Dscam1;DAAM;kay;wnd;CadN2
tau age-adjusted	integrative/regression	21	GO:0045165	cell fate commitment	3.48728e-08	geneontology_Biological_Process	ths;tup;lqf;Rap1;par-1;alpha-Spec;Pfdn2;arm;CtBP;spen;cdi;da;kuz;EcR;Socs36E;bun;emc;Cul3;exd;BicD;Klp98A;brat;CkIIalpha;fz;HnRNP-K;Klp10A;ed;Mad;spi;eas;csw;Blimp-1;noc;S;br;Src64B;numb;Mmp2;Wnt5;rin;scrib;cnn;pan;nej;Cdc42;flfl;mam;Fmr1;nudE;par-6;aop;sca;zip;tws;mgr;Su(H);nkd;CG32206;lola;svp;Gbeta13F;nuf;kay;msi;CG9849;Apc;wts;Dhc64C;Src42A
tau age-adjusted	integrative/regression	21	GO:0035120	post-embryonic appendage morphogenesis	3.48728e-08	geneontology_Biological_Process	cg;Smox;Hipk;Rab5;Rho1;unk;par-1;arm;trio;kis;spen;Gug;dsh;EcR;Socs36E;CG42674;MYPT-75D;sgg;emc;Cul3;Dg;sty;svr;rhea;px;babo;alphaSnap;fz;step;fru;crol;ed;Pak;Mad;Phm;RhoGAP71E;CG6191;Mbs;spi;ab;cic;Mrtf;S;Dll;EloB;scrib;trc;pan;nmo;Cdc42;mam;sca;zip;Drak;Su(H);lola;Stim;cora;Dys;sqh;Pka-C3;Myc;p38b;Galphao;dco;Src42A;pygo;sfl;CG43658
tau age-adjusted	integrative/regression	21	GO:0006915	apoptotic process	3.63811e-08	geneontology_Biological_Process	viaf;Atg1;eEF5;mask;Ubc6;Rab3-GEF;Opa1;fwe;qkr58E-3;SkpA;EcR;bun;Drep2;Cul3;rdx;Sirt1;RpL14;CG12384;wrd;mbl;Hsp60A;Drp1;puc;scny;InR;pnut;lin-52;hppy;Diap2;Mdh2;Acn;spi;CG14806;futsch;XNP;csw;scyl;CG5059;Su(var)205;Alk;mod(mdg4);Bruce;qless;Pdi;Den1;lola;Tip60;Ddr;Myc;CG32176;Drep1;Drep4;Prx3;E2f1;cathD;dco;wts;TER94;chrb;Vps25;Miro;Tao;Lerp;Akt1
tau age-adjusted	integrative/regression	21	GO:0043085	positive regulation of catalytic activity	3.66915e-08	geneontology_Biological_Process	Rho1;Rgl;Stlk;Rab3-GEF;CG32506;CG17883;RapGAP1;mbt;RhoGAP100F;CG42795;fzr;RhoGAP93B;Cul3;Sod1;Asap;slpr;norpA;alphaSnap;Slik;Graf;step;mle;CG42684;Pak;CG1416;Dap160;sky;RhoGAP71E;hppy;plx;Mdh2;Tomosyn;CenG1A;CG14806;7B2;CycK;Alk;Src64B;CenB1A;Gadd45;Cdc42;hep;CG1657;conu;ArfGAP1;CycT;scf;Schip1;rad;raptor;wkd;REG;C3G;Sec13;Mkk4;nrv3;wnd;CG8531;Tao;Crag;dop
tau age-adjusted	integrative/regression	21	GO:0097435	supramolecular fiber organization	3.80302e-08	geneontology_Biological_Process	ens;mask;Rho1;alpha-Spec;Atx2;nwk;Arpc1;cdi;dsh;PI4KIIIalpha;jvl;Msp300;Vrp1;Dg;svr;rhea;fz;Klp10A;ed;capt;SCAR;Ten-m;p130CAS;Pka-R1;chinmo;hook;TBCB;cib;Tm1;Src64B;stai;chic;Kank;Abl;Cdc42;hep;nudE;conu;zip;Fim;gek;Arp3;gish;C3G;Arpc3A;DAAM;Bsg;Girdin;Moe;dco;Apc;sick;Lam;Dhc64C;Src42A;CG43658
tau age-adjusted	integrative/regression	21	GO:0120035	regulation of plasma membrane bounded cell projection organization	3.89115e-08	geneontology_Biological_Process	unc-104;Rho1;Rab35;trio;Arpc1;dsh;Dlic;kuz;CadN;fz;Pak;SCAR;sif;bif;Sar1;Tm1;robo1;chic;kra;Wnt5;AMPKalpha;Prosap;Sema2b;trc;Abl;Sema1a;Cdc42;hep;Fmr1;nudE;par-6;raptor;Arp3;Dscam1;tutl;DAAM;mmy;wts;Akt1;comm
tau age-adjusted	integrative/regression	21	GO:0060627	regulation of vesicle-mediated transport	4.18761e-08	geneontology_Biological_Process	Rab5;lap;Arf79F;AP-2alpha;BicD;brat;norpA;Syx7;Graf;step;RabX4;krz;Tomosyn;AP-1mu;Sar1;Cadps;numb;prtp;NFAT;scrib;GABA-B-R2;ArfGAP1;CaBP1;mgl;Rab10;gish;Cortactin;Sec16;Moe;Tao;Crag;Smurf;comm;Syt1
tau age-adjusted	integrative/regression	21	GO:0035114	imaginal disc-derived appendage morphogenesis	4.73843e-08	geneontology_Biological_Process	cg;Smox;Hipk;Rab5;Rho1;unk;par-1;arm;trio;kis;spen;Gug;dsh;EcR;Socs36E;CG42674;MYPT-75D;sgg;emc;Cul3;Dg;sty;svr;rhea;px;babo;alphaSnap;fz;step;fru;crol;ed;Pak;Mad;Phm;RhoGAP71E;CG6191;Mbs;spi;ab;cic;Mrtf;S;Dlip3;Dll;EloB;scrib;trc;pan;nmo;Cdc42;mam;sca;zip;Drak;Su(H);lola;Stim;cora;Dys;sqh;Pka-C3;Myc;p38b;Galphao;dco;Src42A;pygo;sfl;CG43658
tau age-adjusted	integrative/regression	21	GO:0031401	positive regulation of protein modification process	4.77596e-08	geneontology_Biological_Process	Aplip1;Rho1;Rap1;Cka;Stlk;Rab3-GEF;mbt;slim;Tctp;fzr;rdx;Mnn1;slpr;Crk;babo;Slik;step;Lnk;Pak;InR;Dap160;hppy;krz;spi;Alg-2;Su(z)2;CycK;Su(var)205;Alk;Src64B;Gadd45;Cdc42;hep;CycT;Schip1;raptor;stv;DopEcR;Ddr;p38b;mmy;Mkk4;wnd;CG14184;Src42A;Lk6;Tao;Hsp67Bc
tau age-adjusted	integrative/regression	21	GO:0031344	regulation of cell projection organization	4.77596e-08	geneontology_Biological_Process	unc-104;Rho1;Rab35;trio;Arpc1;dsh;Dlic;kuz;CadN;fz;Pak;SCAR;sif;bif;Sar1;Tm1;robo1;chic;kra;Wnt5;AMPKalpha;Prosap;Sema2b;trc;Abl;Sema1a;Cdc42;hep;Fmr1;nudE;par-6;raptor;Arp3;Dscam1;tutl;DAAM;mmy;wts;Akt1;comm
tau age-adjusted	integrative/regression	21	GO:0042067	establishment of ommatidial planar polarity	5.16881e-08	geneontology_Biological_Process	fred;dsh;rdx;CadN;sty;fz;ed;spi;S;rin;scrib;nmo;nej;Cdc42;aop;sca;zip;cno;lola;svp;gish;kay;dco;CadN2
tau age-adjusted	integrative/regression	21	GO:0009199	ribonucleoside triphosphate metabolic process	5.29611e-08	geneontology_Biological_Process	RFeSP;ND-PDSW;ND-39;SdhB;ND-B14.5A;SdhD;Gapdh1;ND-SGDH;Cyt-c1;UQCR-11;Pgk;ND-42;Adk1;Dg;ND-24;PyK;UQCR-C1;ND-B15;Pfk;ND-B14.5B;ox;Hex-A;ND-49;Tpi;Pgi;CTPsyn;ND-B17.2;ATPsynO;ND-ASHI;SdhA;UQCR-14;CG12895;ATPsynB;Vha68-1;ND-MLRQ;ND-ACP;Pglym78;ATPsynE;Vha55;CG14757;sun;cype;Scox;Pfrx;ATPsynbeta
tau age-adjusted	integrative/regression	21	GO:0060070	canonical Wnt signaling pathway	6.09589e-08	geneontology_Biological_Process	Hipk;ttv;Rho1;Lrp4;fz2;arm;CtBP;spen;Sin3A;SkpA;dsh;sgg;ewg;fz;Mmp2;pan;nmo;nej;tws;nkd;Bili;gish;Usp47;Roc1a;dco;Apc;wts;TER94;CG11523;pygo
tau age-adjusted	integrative/regression	21	GO:0097305	response to alcohol	6.66627e-08	geneontology_Biological_Process	E(bx);EcR;Vrp1;rut;mura;slpr;Sirt1;Itp-r83A;Fas2;Pak;hppy;Pka-R1;spi;Pkc98E;Utx;Blimp-1;Clic;S;br;kra;AcCoAS;DENR;usp;homer;sca;CG3967;Syn;Eip75B;Arfip;dpr9;DopEcR;Sec13;DOR;pzg;Tao;pum;Nmdar1
tau age-adjusted	integrative/regression	21	GO:0016319	mushroom body development	6.87223e-08	geneontology_Biological_Process	CkIIbeta;Smox;trio;mbt;EcR;bun;babo;Itp-r83A;Fas2;PrBP;chinmo;ab;eas;Hr3;Src64B;Dll;Nrg;Fmr1;usp;Appl;Dscam1;Ephrin;DAAM;CG4853;Dhc64C;Tao
tau age-adjusted	integrative/regression	21	GO:0009205	purine ribonucleoside triphosphate metabolic process	7.44616e-08	geneontology_Biological_Process	RFeSP;ND-PDSW;ND-39;SdhB;ND-B14.5A;SdhD;Gapdh1;ND-SGDH;Cyt-c1;UQCR-11;Pgk;ND-42;Adk1;Dg;ND-24;PyK;UQCR-C1;ND-B15;Pfk;ND-B14.5B;ox;Hex-A;ND-49;Tpi;Pgi;ND-B17.2;ATPsynO;ND-ASHI;SdhA;UQCR-14;CG12895;ATPsynB;Vha68-1;ND-MLRQ;ND-ACP;Pglym78;ATPsynE;Vha55;CG14757;sun;cype;Scox;Pfrx;ATPsynbeta
tau age-adjusted	integrative/regression	21	GO:0042327	positive regulation of phosphorylation	7.75565e-08	geneontology_Biological_Process	Aplip1;Rho1;Rap1;Cka;Stlk;Rab3-GEF;mbt;slim;Tctp;rdx;Mnn1;slpr;Crk;babo;Slik;step;Lnk;Pak;InR;Dap160;hppy;spi;Alg-2;CycK;Alk;Src64B;Gadd45;Cdc42;hep;CycT;Schip1;raptor;DopEcR;Ddr;p38b;Mkk4;wnd;CG14184;Src42A;Lk6;Tao
tau age-adjusted	integrative/regression	21	GO:0097479	synaptic vesicle localization	7.97986e-08	geneontology_Biological_Process	stmA;unc-104;Aplip1;lap;RhoGAP100F;AP-2alpha;BicD;alphaSnap;gammaSnap1;wrd;Syx7;Drp1;gammaSnap2;Tomosyn;Cadps;nSyb;unc-13;NFAT;GABA-B-R2;Fmr1;Syt7;Syn;Syx16;Syx13;Syx5;Miro;Synj;cpx;Syt1
tau age-adjusted	integrative/regression	21	GO:0009144	purine nucleoside triphosphate metabolic process	8.94879e-08	geneontology_Biological_Process	RFeSP;ND-PDSW;ND-39;SdhB;ND-B14.5A;SdhD;Gapdh1;ND-SGDH;Cyt-c1;UQCR-11;Pgk;ND-42;Adk1;Dg;ND-24;PyK;UQCR-C1;ND-B15;Pfk;ND-B14.5B;ox;Hex-A;ND-49;Tpi;Pgi;ND-B17.2;ATPsynO;ND-ASHI;SdhA;UQCR-14;CG12895;ATPsynB;Vha68-1;ND-MLRQ;ND-ACP;Pglym78;ATPsynE;Vha55;CG14757;sun;cype;Scox;Pfrx;ATPsynbeta
tau age-adjusted	integrative/regression	21	GO:0001736	establishment of planar polarity	9.17939e-08	geneontology_Biological_Process	fred;Rho1;par-1;spen;dsh;rdx;CadN;sty;fwd;fz;ed;puc;hwt;spi;S;rin;scrib;nmo;nej;Cdc42;hep;aop;sca;zip;cno;lola;sqh;svp;gish;kay;Galphao;dco;CadN2
tau age-adjusted	integrative/regression	21	GO:0007164	establishment of tissue polarity	9.17939e-08	geneontology_Biological_Process	fred;Rho1;par-1;spen;dsh;rdx;CadN;sty;fwd;fz;ed;puc;hwt;spi;S;rin;scrib;nmo;nej;Cdc42;hep;aop;sca;zip;cno;lola;sqh;svp;gish;kay;Galphao;dco;CadN2
tau age-adjusted	integrative/regression	21	GO:0043254	regulation of protein complex assembly	1.09386e-07	geneontology_Biological_Process	alpha-Spec;Atx2;nwk;Rpt3;SF2;Arpc1;Vrp1;svr;Dsp1;SCAR;Rsf1;Rbp1;SC35;chinmo;Sar1;x16;Su(var)205;chic;Kank;Cdc42;mxt;conu;gek;Arp3;gish;Arpc3A;DAAM;Rpt6;Sec13;cal1;Sec16;dco;Lam;Rpt1
tau age-adjusted	integrative/regression	21	GO:0061061	muscle structure development	1.3779e-07	geneontology_Biological_Process	wech;ths;ens;tup;mask;Rho1;Alh;Gug;Sin3A;Gapdh1;kuz;Msp300;Vrp1;Pgk;exd;Dg;PyK;crp;Crk;kirre;sty;rhea;ewg;Mef2;mbl;lid;Pfk;fru;ed;SCAR;Tpi;InR;ab;CalpA;br;Alk;numb;Wnt5;EloB;aop;Pglym78;klar;raptor;zip;lola;cora;Arp3;C3G;DAAM;Cf2;Bsg;CG9849;dock;Akt1
tau age-adjusted	integrative/regression	21	GO:1902680	positive regulation of RNA biosynthetic process	1.46508e-07	geneontology_Biological_Process	tup;CG40228;Bgb;tai;arm;lolal;REPTOR-BP;Rpt3;pho;NfI;CtBP;trx;REPTOR;JIL-1;gce;da;Deaf1;EcR;CHES-1-like;exd;SCAP;gpp;maf-S;Axud1;Sirt1;Wbp2;CG12071;Rcd1;Mef2;tara;Dsp1;lid;Nup153;mle;Taf4;Mad;CG12054;Eip74EF;CG8677;tth;CG10543;Taf12;Crtc;bip2;Utx;schlank;tna;Mrtf;CycK;Hr3;MED19;br;Su(var)205;Dlip3;ash1;NFAT;Dll;lig;CG32767;pan;nej;Hcf;MED6;hep;TfIIFalpha;mam;Spt6;usp;TfIIA-S;CycT;scf;MED11;Myb;Su(H);Hr38;Eip75B;lola;Tip60;CG13204;Myc;Cf2;kay;Rpt6;Sec13;CG12769;MESR4;E2f1;DOR;pygo;Rpt1;HP1b;TfIIA-L
tau age-adjusted	integrative/regression	21	GO:1903508	positive regulation of nucleic acid-templated transcription	1.46508e-07	geneontology_Biological_Process	tup;CG40228;Bgb;tai;arm;lolal;REPTOR-BP;Rpt3;pho;NfI;CtBP;trx;REPTOR;JIL-1;gce;da;Deaf1;EcR;CHES-1-like;exd;SCAP;gpp;maf-S;Axud1;Sirt1;Wbp2;CG12071;Rcd1;Mef2;tara;Dsp1;lid;Nup153;mle;Taf4;Mad;CG12054;Eip74EF;CG8677;tth;CG10543;Taf12;Crtc;bip2;Utx;schlank;tna;Mrtf;CycK;Hr3;MED19;br;Su(var)205;Dlip3;ash1;NFAT;Dll;lig;CG32767;pan;nej;Hcf;MED6;hep;TfIIFalpha;mam;Spt6;usp;TfIIA-S;CycT;scf;MED11;Myb;Su(H);Hr38;Eip75B;lola;Tip60;CG13204;Myc;Cf2;kay;Rpt6;Sec13;CG12769;MESR4;E2f1;DOR;pygo;Rpt1;HP1b;TfIIA-L
tau age-adjusted	integrative/regression	21	GO:0045893	positive regulation of transcription, DNA-templated	1.4923e-07	geneontology_Biological_Process	tup;CG40228;tai;arm;lolal;REPTOR-BP;Rpt3;pho;NfI;CtBP;trx;REPTOR;JIL-1;gce;da;Deaf1;EcR;CHES-1-like;exd;SCAP;gpp;maf-S;Axud1;Sirt1;Wbp2;CG12071;Rcd1;Mef2;tara;Dsp1;lid;Nup153;mle;Taf4;Mad;CG12054;Eip74EF;CG8677;tth;CG10543;Taf12;Crtc;bip2;Utx;schlank;tna;Mrtf;CycK;Hr3;MED19;br;Su(var)205;Dlip3;ash1;NFAT;Dll;lig;CG32767;pan;nej;Hcf;MED6;hep;TfIIFalpha;mam;Spt6;usp;TfIIA-S;CycT;scf;Myb;Su(H);Hr38;Eip75B;lola;Tip60;Myc;Cf2;kay;Rpt6;Sec13;CG12769;MESR4;E2f1;DOR;pygo;Rpt1;HP1b;TfIIA-L
tau age-adjusted	integrative/regression	21	GO:1901700	response to oxygen-containing compound	1.79453e-07	geneontology_Biological_Process	E(bx);wdb;SkpA;ND-SGDH;EcR;Vrp1;sgg;rut;Sod1;mura;PyK;slpr;Sirt1;wrd;Itp-r83A;step;Pfk;Lnk;Fas2;Pak;InR;hppy;Pka-R1;spi;Crtc;Pkc98E;Utx;mAChR-A;Blimp-1;Clic;S;br;kra;mAChR-B;HDAC4;AcCoAS;DENR;Fmr1;usp;homer;RagC-D;sca;raptor;CG3967;CG14977;Syn;Rab10;Hr38;Eip75B;Arfip;svp;dpr9;DopEcR;Myc;p38b;Pp2A-29B;Pi3K21B;Roc1a;Sec13;CycG;DOR;Ilp2;dco;CG14184;pzg;Dop1R1;Dop1R2;Tao;dock;Lerp;Akt1;pum;Nmdar1
tau age-adjusted	integrative/regression	21	GO:0051129	negative regulation of cellular component organization	1.81987e-07	geneontology_Biological_Process	unc-104;mask;alpha-Spec;nwk;BuGZ;JIL-1;SkpA;Liprin-gamma;sgg;Syp;CadN;Cp110;ewg;Dsp1;stj;Octbeta1R;Acsl;bif;Mob2;Utx;plum;hiw;Src64B;chic;ash1;Mmp2;Kank;Sema2b;Abl;Sema1a;Fsn;GABA-B-R2;Fak;Fmr1;klar;raptor;dbo;gish;Galphao;Apc;Src42A;HP1b;Akt1
tau age-adjusted	integrative/regression	21	GO:0010720	positive regulation of cell development	1.84848e-07	geneontology_Biological_Process	Atg1;Rap1;Rab35;tai;Arf79F;kis;mbt;dsh;da;kuz;EcR;bun;ari-1;fz;puc;InR;Dap160;Sar1;spi;Src64B;chic;Wnt5;AMPKalpha;Prosap;hep;Fmr1;nudE;aop;raptor;zip;Myc;DAAM;kay;Roc1a;mmy;E2f1;Dhc64C;Src42A;Akt1
tau age-adjusted	integrative/regression	21	GO:0009141	nucleoside triphosphate metabolic process	1.86496e-07	geneontology_Biological_Process	RFeSP;ND-PDSW;ND-39;SdhB;ND-B14.5A;SdhD;Gapdh1;ND-SGDH;Cyt-c1;UQCR-11;Pgk;ND-42;Adk1;Dg;ND-24;PyK;UQCR-C1;ND-B15;Pfk;ND-B14.5B;ox;Hex-A;ND-49;Tpi;Pgi;CTPsyn;ND-B17.2;ATPsynO;ND-ASHI;SdhA;UQCR-14;CG12895;ATPsynB;Vha68-1;ND-MLRQ;ND-ACP;Pglym78;ATPsynE;Vha55;CG14757;sun;cype;Scox;Pfrx;ATPsynbeta
tau age-adjusted	integrative/regression	21	GO:0048469	cell maturation	1.86496e-07	geneontology_Biological_Process	CkIIbeta;par-1;alpha-Spec;bic;Arf79F;kis;gus;vtd;SkpA;EcR;milt;jvl;Ca-alpha1D;Syp;cni;Dg;BicD;glo;CkIIalpha;Fas2;capt;InR;Pka-R1;Rab6;cic;CalpA;TBCB;plum;Tm1;chic;bai;scrib;cac;Fmr1;usp;klar;Ca-beta;Pc;mago;Roc1a;TSG101;Moe;TER94;Vps25;Dhc64C;Syt1
tau age-adjusted	integrative/regression	21	GO:0007015	actin filament organization	1.93674e-07	geneontology_Biological_Process	Rho1;alpha-Spec;Atx2;nwk;Arpc1;cdi;dsh;PI4KIIIalpha;jvl;Msp300;Vrp1;svr;fz;ed;capt;SCAR;p130CAS;Pka-R1;chinmo;cib;Tm1;Src64B;chic;Kank;Abl;Cdc42;hep;conu;Fim;gek;Arp3;gish;Arpc3A;DAAM;Girdin;dco;sick;Lam;Src42A;CG43658
tau age-adjusted	integrative/regression	21	GO:0051493	regulation of cytoskeleton organization	2.02296e-07	geneontology_Biological_Process	p120ctn;Rho1;alpha-Spec;Atx2;nwk;Arpc1;smog;dsh;Vrp1;sgg;Crk;Cp110;svr;fz;step;ed;SCAR;chinmo;Src64B;stai;chic;Kank;cnn;Abl;Cdc42;hep;conu;CG3967;sqh;gek;Arp3;gish;Arpc3A;Gbeta13F;DAAM;Moe;dco;Apc;Lam;Dhc64C;CG43658
tau age-adjusted	integrative/regression	21	GO:0010562	positive regulation of phosphorus metabolic process	2.07924e-07	geneontology_Biological_Process	Aplip1;Rho1;Rap1;Cka;Stlk;Rab3-GEF;mbt;slim;Tctp;rdx;Mnn1;slpr;Crk;babo;Slik;step;Lnk;Pak;InR;Dap160;hppy;spi;Alg-2;CycK;Alk;Src64B;Gadd45;Cdc42;hep;CycT;Schip1;raptor;DopEcR;Ddr;p38b;Mkk4;wnd;Scox;CG14184;Src42A;Lk6;Tao
tau age-adjusted	integrative/regression	21	GO:0045937	positive regulation of phosphate metabolic process	2.07924e-07	geneontology_Biological_Process	Aplip1;Rho1;Rap1;Cka;Stlk;Rab3-GEF;mbt;slim;Tctp;rdx;Mnn1;slpr;Crk;babo;Slik;step;Lnk;Pak;InR;Dap160;hppy;spi;Alg-2;CycK;Alk;Src64B;Gadd45;Cdc42;hep;CycT;Schip1;raptor;DopEcR;Ddr;p38b;Mkk4;wnd;Scox;CG14184;Src42A;Lk6;Tao
tau age-adjusted	integrative/regression	21	GO:0045597	positive regulation of cell differentiation	2.33466e-07	geneontology_Biological_Process	Atg1;Rap1;Rab35;tai;Arf79F;kis;mbt;dsh;da;kuz;EcR;bun;ari-1;Mlf;fz;puc;InR;Dap160;Sar1;spi;Src64B;chic;Wnt5;AMPKalpha;Prosap;hep;Fmr1;nudE;aop;raptor;zip;Myc;DAAM;kay;Roc1a;mmy;E2f1;Dhc64C;Src42A;Akt1
tau age-adjusted	integrative/regression	21	GO:0023014	signal transduction by protein phosphorylation	2.50502e-07	geneontology_Biological_Process	Aplip1;Rap1;Cka;Stlk;Rab3-GEF;mbt;slim;SkpA;Mo25;sgg;rdx;Mnn1;slpr;Crk;sty;Slik;step;Lnk;Pak;puc;InR;hppy;spi;Alg-2;XNP;Alk;Src64B;nmo;Gadd45;Cdc42;hep;cno;DopEcR;Ddr;p38b;kay;Mkk4;wnd;CG14184;MAPk-Ak2;Src42A;Tao
tau age-adjusted	integrative/regression	21	GO:1901699	cellular response to nitrogen compound	2.763e-07	geneontology_Biological_Process	wdb;SkpA;sgg;PyK;Sirt1;wrd;step;Lnk;InR;Crtc;mAChR-A;mAChR-B;HDAC4;DENR;Fmr1;RagC-D;raptor;CG14977;Rab10;Hr38;svp;Myc;Pp2A-29B;Pi3K21B;Roc1a;CycG;Ilp2;CG14184;Dop1R2;dock;Akt1
tau age-adjusted	integrative/regression	21	GO:0051674	localization of cell	2.82674e-07	geneontology_Biological_Process	ths;ttv;Rab5;Rho1;caps;Rap1;Ptpmeg2;par-1;fz2;tai;kis;Rab7;Csk;gus;trx;Sin3A;smog;dsh;kuz;EcR;Socs36E;fzr;jvl;Msp300;bun;Crk;rhea;fz;Pak;Mad;sli;puc;SCAR;p130CAS;spi;ab;XNP;csw;Mrtf;robo1;numb;stai;Mmp2;Sema2b;wun;Abl;Sema1a;nej;Cdc42;hep;Fmr1;nudE;par-6;aop;usp;mod(mdg4);zip;Nop17l;sqh;trn;Dscam1;gish;Gbeta13F;kay;Cortactin;Apc;wts;Dhc64C;Src42A;sfl;dop;qm;Akt1;pum
tau age-adjusted	integrative/regression	21	GO:0043410	positive regulation of MAPK cascade	3.16413e-07	geneontology_Biological_Process	Aplip1;Rap1;Cka;Rab3-GEF;mbt;slim;rdx;Mnn1;slpr;Crk;step;Lnk;InR;hppy;spi;Alg-2;Alk;Src64B;Gadd45;Cdc42;hep;DopEcR;Ddr;Mkk4;wnd;CG14184;Src42A;Tao
tau age-adjusted	integrative/regression	21	GO:0010975	regulation of neuron projection development	3.24297e-07	geneontology_Biological_Process	unc-104;Rho1;trio;dsh;Dlic;kuz;CadN;fz;Pak;sif;bif;Sar1;robo1;chic;Wnt5;AMPKalpha;Prosap;Sema2b;trc;Abl;Sema1a;Cdc42;Fmr1;nudE;raptor;Dscam1;tutl;DAAM;mmy;wts;Akt1;comm
tau age-adjusted	integrative/regression	21	GO:0045927	positive regulation of growth	3.34662e-07	geneontology_Biological_Process	Hipk;tai;trio;kis;dsh;Tctp;bun;Wbp2;fz;step;Lnk;bchs;Pak;Mad;InR;pnut;Synd;chic;Wnt5;Ank2;puf;nmo;cac;Hcf;raptor;Arfip;Arp3;Myc;p38b;CycG;Ilp2;dco;Synj;Akt1
tau age-adjusted	integrative/regression	21	GO:0048870	cell motility	3.4563e-07	geneontology_Biological_Process	ths;ttv;Rab5;Rho1;caps;Rap1;Ptpmeg2;par-1;fz2;tai;kis;Rab7;Csk;gus;trx;Sin3A;smog;dsh;kuz;EcR;Socs36E;fzr;Msp300;bun;Crk;rhea;fz;Pak;Mad;sli;puc;SCAR;p130CAS;spi;ab;XNP;csw;Mrtf;robo1;numb;stai;Mmp2;Sema2b;wun;Abl;Sema1a;nej;Cdc42;hep;Fmr1;nudE;par-6;aop;usp;mod(mdg4);zip;Nop17l;sqh;trn;Dscam1;gish;Gbeta13F;kay;Cortactin;Apc;wts;Dhc64C;Src42A;sfl;dop;qm;Akt1;pum
tau age-adjusted	integrative/regression	21	GO:0048878	chemical homeostasis	3.62069e-07	geneontology_Biological_Process	uex;kcc;Vha100-1;Tsf1;fwe;VhaAC39-1;anne;EcR;amon;SNF4Agamma;shakB;PyK;Grx1;norpA;wrd;Itp-r83A;Pfk;MtnA;Lnk;endos;SelG;Hex-A;CG10470;Tpi;InR;Pgi;Aps;hppy;Octbeta1R;jp;AdipoR;Men-b;Fer2LCH;Fatp;Fer1HCH;CG8177;Sap-r;Vha68-1;cac;hep;Npc2a;Rbcn-3A;Vha55;CG14757;Stim;Rbcn-3B;svp;Myc;Ilp2;Syx5;nrv3;Scox;CG14184;Dop1R1;Dop1R2;Akt1;Nmdar1
tau age-adjusted	integrative/regression	21	GO:0051235	maintenance of location	3.68593e-07	geneontology_Biological_Process	spidey;Parp;Arf79F;wdb;Msp300;SNF4Agamma;Dg;rhea;Mef2;norpA;zetaCOP;Itp-r83A;InR;p130CAS;Acsl;jp;Fer2LCH;chic;Fer1HCH;AMPKalpha;KdelR;Fak;Cdc42;zip;CG11857;Act5C;Stim;svp;mago;Roc1a;Dhc64C;Akt1;Ubc2
tau age-adjusted	integrative/regression	21	GO:0051962	positive regulation of nervous system development	4.013e-07	geneontology_Biological_Process	Rap1;trio;Arf79F;mbt;dsh;da;EcR;bun;ari-1;fz;Pak;Mad;InR;Dap160;Sar1;spi;Synd;Src64B;chic;Wnt5;AMPKalpha;Ank2;Prosap;nmo;cac;Fmr1;nudE;raptor;Arfip;Arp3;Myc;Roc1a;mmy;Dhc64C;Src42A;Akt1
tau age-adjusted	integrative/regression	21	GO:0110053	regulation of actin filament organization	4.05296e-07	geneontology_Biological_Process	alpha-Spec;Atx2;nwk;Arpc1;dsh;Vrp1;svr;fz;SCAR;chinmo;Src64B;chic;Kank;Abl;Cdc42;hep;conu;gek;Arp3;gish;Arpc3A;DAAM;dco;Lam;CG43658
tau age-adjusted	integrative/regression	21	GO:0016318	ommatidial rotation	4.68835e-07	geneontology_Biological_Process	fred;CadN;sty;fz;ed;spi;S;rin;nmo;Cdc42;sca;zip;cno;gish;CadN2
tau age-adjusted	integrative/regression	21	GO:0051656	establishment of organelle localization	5.57476e-07	geneontology_Biological_Process	stmA;unc-104;ens;Aplip1;lap;Khc-73;Marf;dsh;milt;jvl;Msp300;AP-2alpha;east;BicD;Klp98A;alphaSnap;gammaSnap1;Slik;Syx7;Klp10A;Drp1;gammaSnap2;Tomosyn;emb;Sar1;Cadps;nSyb;unc-13;NFAT;GABA-B-R2;Fmr1;nudE;Syt7;klar;cno;Syn;Syx16;sqh;Syx13;Syx5;Sec16;Miro;Lam;Dhc64C;Synj;dop;cpx;Syt1
tau age-adjusted	integrative/regression	21	GO:0032880	regulation of protein localization	6.11596e-07	geneontology_Biological_Process	unc-104;Parp;Rab35;bic;sgg;CG30423;rdx;Asap;Lnk;Pak;Diap2;emb;Sar1;cmpy;AdipoR;S;Su(var)205;Abl;GABA-B-R2;CG1657;Gtp-bp;cno;gw;Sec16;Apc;wts;Lam;Snx6;Herc4;Crag
tau age-adjusted	integrative/regression	21	GO:0030111	regulation of Wnt signaling pathway	6.96033e-07	geneontology_Biological_Process	Hipk;ttv;Rho1;Lrp4;CtBP;spen;Sin3A;SkpA;sgg;ewg;crol;Mmp2;Prosap;nmo;nej;aop;tws;nkd;Bili;gish;Usp47;Roc1a;dco;Apc;wts;TER94;CG11523;CG7927
tau age-adjusted	integrative/regression	21	GO:0048489	synaptic vesicle transport	7.20239e-07	geneontology_Biological_Process	stmA;unc-104;Aplip1;lap;AP-2alpha;BicD;alphaSnap;gammaSnap1;Syx7;Drp1;gammaSnap2;Tomosyn;Cadps;nSyb;unc-13;NFAT;GABA-B-R2;Fmr1;Syt7;Syn;Syx16;Syx13;Syx5;Miro;Synj;cpx;Syt1
tau age-adjusted	integrative/regression	21	GO:0097480	establishment of synaptic vesicle localization	7.20239e-07	geneontology_Biological_Process	stmA;unc-104;Aplip1;lap;AP-2alpha;BicD;alphaSnap;gammaSnap1;Syx7;Drp1;gammaSnap2;Tomosyn;Cadps;nSyb;unc-13;NFAT;GABA-B-R2;Fmr1;Syt7;Syn;Syx16;Syx13;Syx5;Miro;Synj;cpx;Syt1
tau age-adjusted	integrative/regression	21	GO:0010558	negative regulation of macromolecule biosynthetic process	7.67239e-07	geneontology_Biological_Process	spidey;Jarid2;arm;lolal;kis;cbt;pho;NfI;CtBP;Usp7;Not1;JIL-1;Gug;CG5446;Sin3A;EcR;emc;CHES-1-like;gpp;Pur-alpha;Sxl;Sirt1;l(3)neo38;rhea;CG12071;snf;brat;Paip2;Dsp1;CG12384;lid;crol;Hmt4-20;CG7368;Eip78C;scny;CG13293;CG8677;tth;lin-52;ab;cic;XNP;Blimp-1;Su(z)2;Hr3;Srp9;Su(var)205;Vsx1;kra;scrib;CG32767;pan;MBD-like;wde;Fmr1;aop;usp;vig2;eIF4EHP;smg;Mnt;gw;Pop2;fl(2)d;me31B;nvy;Pc;Su(H);Eip75B;tra;Tip60;svp;Psc;CG31224;Scm;Usp47;MESR4;E2f1;msi;Nelf-A;CG1620;CG4360;Lam;Vsx2;CG7927;HP1b;pum
tau age-adjusted	integrative/regression	21	GO:0007269	neurotransmitter secretion	7.67239e-07	geneontology_Biological_Process	stmA;lqf;Rab3-GEF;Arf79F;BicD;alphaSnap;gammaSnap1;Syx7;gammaSnap2;Tomosyn;Cadps;nSyb;Ih;Synd;unc-13;NFAT;cac;nej;brp;GABA-B-R2;Syt7;Syn;Syx16;Dys;Frq2;Syx13;Syx5;Synj;cpx;Syt1
tau age-adjusted	integrative/regression	21	GO:0099643	signal release from synapse	7.67239e-07	geneontology_Biological_Process	stmA;lqf;Rab3-GEF;Arf79F;BicD;alphaSnap;gammaSnap1;Syx7;gammaSnap2;Tomosyn;Cadps;nSyb;Ih;Synd;unc-13;NFAT;cac;nej;brp;GABA-B-R2;Syt7;Syn;Syx16;Dys;Frq2;Syx13;Syx5;Synj;cpx;Syt1
tau age-adjusted	integrative/regression	21	GO:0071417	cellular response to organonitrogen compound	8.2899e-07	geneontology_Biological_Process	wdb;SkpA;sgg;PyK;Sirt1;wrd;step;Lnk;InR;Crtc;HDAC4;DENR;Fmr1;RagC-D;raptor;CG14977;Rab10;Hr38;svp;Myc;Pp2A-29B;Pi3K21B;Roc1a;CycG;Ilp2;CG14184;Dop1R2;dock;Akt1
tau age-adjusted	integrative/regression	21	GO:0010769	regulation of cell morphogenesis involved in differentiation	8.83719e-07	geneontology_Biological_Process	unc-104;Rho1;Rab35;trio;dsh;Dlic;kuz;CadN;fz;Pak;sif;bif;Sar1;chic;Wnt5;AMPKalpha;Sema2b;trc;Sema1a;Cdc42;Fmr1;nudE;raptor;Dscam1;tutl;DAAM;mmy;wts
tau age-adjusted	integrative/regression	21	GO:0010721	negative regulation of cell development	9.27422e-07	geneontology_Biological_Process	cdi;EcR;Socs36E;ninaE;emc;CadN;brat;norpA;CG5214;ed;Fas2;bif;UQCR-14;Dlip3;numb;Sema2b;Abl;Sema1a;MED6;Fmr1;aop;Bruce;MED11;klar;tws;Apc;wts
tau age-adjusted	integrative/regression	21	GO:0000165	MAPK cascade	1.00142e-06	geneontology_Biological_Process	Aplip1;Rap1;Cka;Stlk;Rab3-GEF;mbt;slim;SkpA;sgg;rdx;Mnn1;slpr;Crk;sty;step;Lnk;Pak;puc;InR;hppy;spi;Alg-2;XNP;Alk;Src64B;nmo;Gadd45;Cdc42;hep;cno;DopEcR;Ddr;p38b;kay;Mkk4;wnd;CG14184;MAPk-Ak2;Src42A;Tao
tau age-adjusted	integrative/regression	21	GO:0061024	membrane organization	1.01467e-06	geneontology_Biological_Process	Rab5;Rab35;alpha-Spec;EndoB;Arf79F;Opa1;Rab7;Arl6IP1;Nlg4;PI4KIIIalpha;EcR;AP-2alpha;Asap;Crk;alphaSnap;Syx7;CG13784;Drp1;QIL1;Ten-m;CG42321;Sar1;nSyb;csw;Synd;CG5059;CG30392;scrib;Ten-a;GABA-B-R2;hep;Fmr1;Sec22;klar;Syx16;Arp3;Syx13;Sec13;Syx5;Sec16;CG33298;TER94;CG8531;Miro;Lam;CG1598;Synj;pod1;ttm50;Bsg25D;Syt1
tau age-adjusted	integrative/regression	21	GO:0007424	open tracheal system development	1.03821e-06	geneontology_Biological_Process	Rho1;Vha100-1;caps;Rab35;arm;lolal;VhaAC39-1;dsh;Dlic;VhaPPA1-1;Ptp10D;sty;rhea;Slik;fz;ed;Fas2;sli;InR;spi;csw;Blimp-1;Mrtf;noc;robo1;Src64B;Mmp2;Nrg;wun;pan;Vha26;Cdc42;par-6;aop;klar;zip;Rbcn-3A;wkd;Rbcn-3B;cora;sqh;trn;DAAM;TSG101;mmy;Moe;wts;Lam;Dhc64C;Src42A;sfl;kune;Akt1
tau age-adjusted	integrative/regression	21	GO:0060322	head development	1.07137e-06	geneontology_Biological_Process	CkIIbeta;Smox;trio;mbt;EcR;bun;exd;maf-S;brat;babo;Itp-r83A;bchs;Fas2;PrBP;chinmo;ab;eas;cib;noc;Hr3;Src64B;chic;Dll;Nrg;Prosap;Ten-a;Fmr1;usp;Appl;Dscam1;Ephrin;DAAM;CG4853;Apc;Dhc64C;Tao
tau age-adjusted	integrative/regression	21	GO:0009890	negative regulation of biosynthetic process	1.07137e-06	geneontology_Biological_Process	spidey;Jarid2;arm;lolal;kis;cbt;pho;NfI;CtBP;Usp7;Not1;JIL-1;Gug;CG5446;Sin3A;EcR;emc;CHES-1-like;gpp;Pur-alpha;Sxl;Sirt1;l(3)neo38;rhea;CG12071;snf;brat;Paip2;Dsp1;CG12384;lid;crol;Hmt4-20;casp;CG7368;Eip78C;scny;CG13293;CG8677;tth;lin-52;ab;cic;XNP;Blimp-1;Su(z)2;Hr3;Srp9;Su(var)205;Vsx1;kra;scrib;CG32767;pan;MBD-like;wde;Fmr1;aop;usp;vig2;eIF4EHP;smg;Mnt;gw;Pop2;fl(2)d;me31B;nvy;Pc;Su(H);Eip75B;tra;Tip60;svp;Psc;CG31224;Scm;Usp47;MESR4;E2f1;msi;Nelf-A;CG1620;CG4360;Lam;Vsx2;CG7927;HP1b;pum
tau age-adjusted	integrative/regression	21	GO:0031327	negative regulation of cellular biosynthetic process	1.07137e-06	geneontology_Biological_Process	spidey;Jarid2;arm;lolal;kis;cbt;pho;NfI;CtBP;Usp7;Not1;JIL-1;Gug;CG5446;Sin3A;EcR;emc;CHES-1-like;gpp;Pur-alpha;Sxl;Sirt1;l(3)neo38;rhea;CG12071;snf;brat;Paip2;Dsp1;CG12384;lid;crol;Hmt4-20;casp;CG7368;Eip78C;scny;CG13293;CG8677;tth;lin-52;ab;cic;XNP;Blimp-1;Su(z)2;Hr3;Srp9;Su(var)205;Vsx1;kra;scrib;CG32767;pan;MBD-like;wde;Fmr1;aop;usp;vig2;eIF4EHP;smg;Mnt;gw;Pop2;fl(2)d;me31B;nvy;Pc;Su(H);Eip75B;tra;Tip60;svp;Psc;CG31224;Scm;Usp47;MESR4;E2f1;msi;Nelf-A;CG1620;CG4360;Lam;Vsx2;CG7927;HP1b;pum
tau age-adjusted	integrative/regression	21	GO:0019725	cellular homeostasis	1.15461e-06	geneontology_Biological_Process	uex;kcc;CG40178;Vha100-1;fwe;VhaAC39-1;anne;Pgk;Dg;CG14407;Grx1;norpA;CG8993;CG3719;mbl;Itp-r83A;Trx-2;SelG;capt;Hex-A;alc;CG10470;Octbeta1R;jp;robo1;Fer2LCH;prtp;Fer1HCH;CG8177;CG5554;Vha68-1;Ank2;cac;CaBP1;Rbcn-3A;Vha55;Pdi;Stim;Rbcn-3B;Dys;Prx3;Ilp2;Syx5;nrv3;Scox;Manf;TER94;Miro;ERp60;Dop1R1;Dop1R2
tau age-adjusted	integrative/regression	21	GO:0006091	generation of precursor metabolites and energy	1.16543e-06	geneontology_Biological_Process	RFeSP;Atg1;CG5028;ND-PDSW;ND-39;PhKgamma;SdhB;l(1)G0156;ND-B14.5A;SdhD;Gapdh1;ND-SGDH;Cyt-c1;EcR;UQCR-11;Pgk;ND-42;NP15.6;Dg;ND-24;PyK;UQCR-C1;CG14407;Grx1;ND-B15;CG5214;Pfk;ND-B14.5B;ox;Hex-A;ND-49;Tpi;Pgi;Mdh2;ND-B17.2;ATPsynO;Mdh1;ND-ASHI;SdhA;Atg18a;UQCR-14;CG12895;ND-MLRQ;ND-ACP;Pglym78;Rim2;CG14757;Fdx2;CG5037;cype;Ilp2;Scox;Pfrx
tau age-adjusted	integrative/regression	21	GO:0000375	RNA splicing, via transesterification reactions	1.16543e-06	geneontology_Biological_Process	CG7971;SF2;lark;yps;Psi;qkr58E-3;Bx42;Pep;Sf3b6;Syp;Sxl;snf;mbl;HnRNP-K;barc;Rsf1;Rbp1;CG3198;U2af38;SC35;Acn;Rox8;Ref1;x16;CG14641;rin;Spf45;Slu7;CG2926;CG8273;CG42724;SF1;CG7564;CG7185;fl(2)d;Hel25E;Sf3b5;tra;CG11586;dom;nonA-l;REG;CG7879;l(1)10Bb;mago;CG6686;eIF4A;Cbp20;CG5316;CG1622;CG7028;SmE;CG5986;mub;SNRPG
tau age-adjusted	integrative/regression	21	GO:0000377	RNA splicing, via transesterification reactions with bulged adenosine as nucleophile	1.16543e-06	geneontology_Biological_Process	CG7971;SF2;lark;yps;Psi;qkr58E-3;Bx42;Pep;Sf3b6;Syp;Sxl;snf;mbl;HnRNP-K;barc;Rsf1;Rbp1;CG3198;U2af38;SC35;Acn;Rox8;Ref1;x16;CG14641;rin;Spf45;Slu7;CG2926;CG8273;CG42724;SF1;CG7564;CG7185;fl(2)d;Hel25E;Sf3b5;tra;CG11586;dom;nonA-l;REG;CG7879;l(1)10Bb;mago;CG6686;eIF4A;Cbp20;CG5316;CG1622;CG7028;SmE;CG5986;mub;SNRPG
tau age-adjusted	integrative/regression	21	GO:0000398	mRNA splicing, via spliceosome	1.16543e-06	geneontology_Biological_Process	CG7971;SF2;lark;yps;Psi;qkr58E-3;Bx42;Pep;Sf3b6;Syp;Sxl;snf;mbl;HnRNP-K;barc;Rsf1;Rbp1;CG3198;U2af38;SC35;Acn;Rox8;Ref1;x16;CG14641;rin;Spf45;Slu7;CG2926;CG8273;CG42724;SF1;CG7564;CG7185;fl(2)d;Hel25E;Sf3b5;tra;CG11586;dom;nonA-l;REG;CG7879;l(1)10Bb;mago;CG6686;eIF4A;Cbp20;CG5316;CG1622;CG7028;SmE;CG5986;mub;SNRPG
tau age-adjusted	integrative/regression	21	GO:0006898	receptor-mediated endocytosis	1.20712e-06	geneontology_Biological_Process	Rab5;lqf;EndoB;lap;fwe;Corin;Rab7;Eps-15;AP-2alpha;BicD;norpA;Graf;Dap160;Clc;krz;aux;CG32206;Cortactin;LpR1;Synj;Smurf;comm;Syt1
tau age-adjusted	integrative/regression	21	GO:0035088	establishment or maintenance of apical/basal cell polarity	1.3025e-06	geneontology_Biological_Process	Rab5;Rho1;Csk;yrt;dsh;Dg;Syx7;fz;alc;TBCB;AMPKalpha;scrib;par-6;TSG101;Moe;Vps25;Dhc64C
tau age-adjusted	integrative/regression	21	GO:0061245	establishment or maintenance of bipolar cell polarity	1.3025e-06	geneontology_Biological_Process	Rab5;Rho1;Csk;yrt;dsh;Dg;Syx7;fz;alc;TBCB;AMPKalpha;scrib;par-6;TSG101;Moe;Vps25;Dhc64C
tau age-adjusted	integrative/regression	21	GO:0007391	dorsal closure	1.32561e-06	geneontology_Biological_Process	tup;Rab5;Rho1;Rap1;Cka;arm;cbt;yrt;dsh;emc;slpr;step;ed;Pak;Mad;puc;Mbs;spi;chic;scrib;Abl;Cdc42;hep;aop;zip;cno;Pkn;cora;kay;mmy;Src42A
tau age-adjusted	integrative/regression	21	GO:2000113	negative regulation of cellular macromolecule biosynthetic process	1.33107e-06	geneontology_Biological_Process	spidey;Jarid2;arm;lolal;kis;cbt;pho;NfI;CtBP;Usp7;Not1;JIL-1;Gug;Sin3A;EcR;emc;CHES-1-like;gpp;Pur-alpha;Sxl;Sirt1;l(3)neo38;rhea;CG12071;snf;brat;Paip2;Dsp1;CG12384;lid;crol;Hmt4-20;CG7368;Eip78C;scny;CG8677;tth;lin-52;ab;cic;XNP;Blimp-1;Su(z)2;Hr3;Srp9;Su(var)205;Vsx1;kra;scrib;CG32767;pan;MBD-like;wde;Fmr1;aop;usp;vig2;eIF4EHP;smg;Mnt;gw;Pop2;fl(2)d;me31B;nvy;Pc;Su(H);Eip75B;tra;Tip60;svp;Psc;CG31224;Scm;Usp47;MESR4;E2f1;msi;Nelf-A;CG1620;CG4360;Lam;Vsx2;CG7927;HP1b;pum
tau age-adjusted	integrative/regression	21	GO:0060541	respiratory system development	1.40713e-06	geneontology_Biological_Process	Rho1;Vha100-1;caps;Rab35;arm;lolal;VhaAC39-1;dsh;Dlic;VhaPPA1-1;Ptp10D;sty;Ccm3;rhea;Slik;fz;ed;Fas2;sli;InR;spi;csw;Blimp-1;Mrtf;noc;robo1;Src64B;Mmp2;Nrg;wun;pan;Vha26;Cdc42;par-6;aop;klar;zip;Rbcn-3A;wkd;Rbcn-3B;cora;sqh;trn;DAAM;TSG101;mmy;Moe;wts;Lam;Dhc64C;Src42A;sfl;kune;Akt1
tau age-adjusted	integrative/regression	21	GO:0042981	regulation of apoptotic process	1.51367e-06	geneontology_Biological_Process	viaf;Atg1;eEF5;mask;Ubc6;Rab3-GEF;Opa1;fwe;SkpA;EcR;bun;Cul3;rdx;Sirt1;RpL14;wrd;puc;scny;InR;pnut;lin-52;hppy;Diap2;Mdh2;spi;CG14806;futsch;csw;CG5059;Su(var)205;Alk;Bruce;qless;Pdi;Den1;Tip60;Ddr;Myc;CG32176;Drep1;Prx3;E2f1;dco;wts;TER94;Vps25;Lerp;Akt1
tau age-adjusted	integrative/regression	21	GO:0001558	regulation of cell growth	1.55722e-06	geneontology_Biological_Process	Atg1;spidey;dsh;kuz;bun;CadN;Paip2;fz;Lnk;InR;bif;cic;cmpy;chic;Wnt5;AMPKalpha;puf;Sema2b;CG9328;Sema1a;Mnt;raptor;Myc;Ilp2;dco;Akt1
tau age-adjusted	integrative/regression	21	GO:0048488	synaptic vesicle endocytosis	1.74538e-06	geneontology_Biological_Process	stmA;Rab5;lqf;lap;Arf79F;fwe;Nlg4;Eps-15;AP-2alpha;BicD;brat;Drp1;stj;Dap160;Synd;sfl;Synj;Syt1
tau age-adjusted	integrative/regression	21	GO:0140238	presynaptic endocytosis	1.74538e-06	geneontology_Biological_Process	stmA;Rab5;lqf;lap;Arf79F;fwe;Nlg4;Eps-15;AP-2alpha;BicD;brat;Drp1;stj;Dap160;Synd;sfl;Synj;Syt1
tau age-adjusted	integrative/regression	21	GO:0006914	autophagy	1.84898e-06	geneontology_Biological_Process	Atg1;Smox;lqf;mask;Vha100-1;Ubc6;wdb;EcR;AP-2alpha;SNF4Agamma;Sod1;Klp98A;babo;CG12384;wrd;ref(2)P;Drp1;stj;scny;Eip74EF;InR;Acn;CG3530;Utx;hiw;Atg18a;br;Ubi-p63E;cac;hep;Rab21;Bruce;RagC-D;raptor;Myc;Pp2A-29B;DOR;TER94;Vps25;Synj;Lerp;Hsp67Bc
tau age-adjusted	integrative/regression	21	GO:0061919	process utilizing autophagic mechanism	1.84898e-06	geneontology_Biological_Process	Atg1;Smox;lqf;mask;Vha100-1;Ubc6;wdb;EcR;AP-2alpha;SNF4Agamma;Sod1;Klp98A;babo;CG12384;wrd;ref(2)P;Drp1;stj;scny;Eip74EF;InR;Acn;CG3530;Utx;hiw;Atg18a;br;Ubi-p63E;cac;hep;Rab21;Bruce;RagC-D;raptor;Myc;Pp2A-29B;DOR;TER94;Vps25;Synj;Lerp;Hsp67Bc
tau age-adjusted	integrative/regression	21	GO:0022604	regulation of cell morphogenesis	1.85759e-06	geneontology_Biological_Process	unc-104;Rho1;Rap1;Rab35;alpha-Spec;trio;dsh;Dlic;kuz;CadN;slpr;fz;ed;Pak;capt;SCAR;sif;bif;Sar1;chic;Wnt5;AMPKalpha;Sema2b;trc;Abl;Sema1a;Cdc42;Fmr1;nudE;raptor;cno;Dscam1;tutl;DAAM;mmy;Moe;wts
tau age-adjusted	integrative/regression	21	GO:0071902	positive regulation of protein serine/threonine kinase activity	1.95932e-06	geneontology_Biological_Process	Rho1;Rab3-GEF;mbt;slpr;step;hppy;CycK;Alk;Src64B;Gadd45;hep;CycT;Schip1;raptor;Mkk4;wnd;Tao
tau age-adjusted	integrative/regression	21	GO:0006886	intracellular protein transport	1.99083e-06	geneontology_Biological_Process	Rab5;Rab35;Arf79F;CG32506;Rab7;Arpc1;Kap-alpha3;Tim17b;CG42795;milt;sgg;AP-2alpha;exd;rdx;Trp1;UQCR-C1;alphaSnap;gammaSnap1;Arl4;Syx7;Hsp60A;Nup153;gammaSnap2;Karybeta3;Ntf-2;Clc;RabX4;Tom7;plx;Diap2;AP-1mu;emb;Sar1;Rab6;Tim8;Tom40;Srp9;bai;p24-1;Roe1;scrib;CG7382;Abl;eca;Gtp-bp;Rab21;p;Spase12;CG14894;Hel25E;wkd;Syx16;Rab10;Arfip;cora;Arp3;tho2;Syx13;Rab39;Sec13;CG3529;CG4789;CG8004;Syx5;Sec16;Apc;wts;CG33298;CG8206;TER94;CG8531;Vps25;Dhc64C;CG1598;ttm50;RabX1
tau age-adjusted	integrative/regression	21	GO:0040017	positive regulation of locomotion	2.1309e-06	geneontology_Biological_Process	tai;kis;dsh;kuz;fz;sli;puc;Ten-m;spi;robo1;chic;Wnt5;AMPKalpha;Sema2b;Ten-a;Sema1a;hep;aop;raptor;zip;Dscam1;kay;mmy
tau age-adjusted	integrative/regression	21	GO:0043408	regulation of MAPK cascade	2.16706e-06	geneontology_Biological_Process	Aplip1;Rap1;Cka;Rab3-GEF;mbt;slim;SkpA;sgg;rdx;Mnn1;slpr;Crk;sty;step;Lnk;Pak;puc;InR;hppy;spi;Alg-2;XNP;Alk;Src64B;Gadd45;Cdc42;hep;cno;DopEcR;Ddr;Mkk4;wnd;CG14184;MAPk-Ak2;Src42A;Tao
tau age-adjusted	integrative/regression	21	GO:0044089	positive regulation of cellular component biogenesis	2.6186e-06	geneontology_Biological_Process	Rab35;trio;Rpt3;Arpc1;Vrp1;svr;mle;Pak;Mad;SCAR;sif;chinmo;Synd;Su(var)205;chic;kra;Ank2;nmo;cac;Abl;Cdc42;hep;par-6;Arfip;Arp3;gish;Arpc3A;DAAM;Rpt6;Sec13;cal1;dco;Lam;Synj;Rpt1;CG43658
tau age-adjusted	integrative/regression	21	GO:0030100	regulation of endocytosis	2.80037e-06	geneontology_Biological_Process	Rab5;lap;Arf79F;AP-2alpha;BicD;brat;norpA;Syx7;Graf;step;krz;numb;prtp;scrib;ArfGAP1;CaBP1;mgl;Cortactin;Moe;Tao;Smurf;comm
tau age-adjusted	integrative/regression	21	GO:0008045	motor neuron axon guidance	2.80037e-06	geneontology_Biological_Process	tup;Rho1;caps;fz2;dsh;beat-Ib;Ptp10D;beat-Ic;Fas2;Ten-m;beat-Vb;robo1;Mmp2;Nrg;beat-VI;Ten-a;Abl;Sema1a;Ptp99A;Cdc42;beat-IIa;trn;Mp;fend
tau age-adjusted	integrative/regression	21	GO:0072583	clathrin-dependent endocytosis	3.02883e-06	geneontology_Biological_Process	Rab5;EndoB;lap;fwe;Rab7;AP-2alpha;BicD;norpA;Dap160;Clc;aux;Synj;Syt1
tau age-adjusted	integrative/regression	21	GO:0036465	synaptic vesicle recycling	3.02883e-06	geneontology_Biological_Process	stmA;Rab5;lqf;lap;Arf79F;fwe;Nlg4;Eps-15;AP-2alpha;BicD;brat;Drp1;stj;Dap160;sky;Synd;sfl;Synj;Syt1
tau age-adjusted	integrative/regression	21	GO:0045859	regulation of protein kinase activity	3.04331e-06	geneontology_Biological_Process	CkIIbeta;Rho1;CG14408;Stlk;Rab3-GEF;mbt;Socs36E;sgg;SNF4Agamma;slpr;sty;Slik;step;Pak;puc;Dap160;hppy;krz;Pka-R1;CycK;Alk;Src64B;kek1;Gadd45;Cdc42;hep;par-6;CycT;Schip1;raptor;kay;CycG;Mkk4;wnd;Tao
tau age-adjusted	integrative/regression	21	GO:0043549	regulation of kinase activity	3.09851e-06	geneontology_Biological_Process	CkIIbeta;Rho1;CG14408;Stlk;Rab3-GEF;mbt;Socs36E;sgg;SNF4Agamma;slpr;sty;Slik;step;Pak;puc;Dap160;hppy;krz;Pka-R1;CycK;Alk;Src64B;kek1;Gadd45;Cdc42;hep;par-6;CycT;Schip1;raptor;kay;Pi3K21B;CycG;Mkk4;wnd;Tao
tau age-adjusted	integrative/regression	21	GO:1902533	positive regulation of intracellular signal transduction	3.55254e-06	geneontology_Biological_Process	Aplip1;Rap1;Cka;Rab3-GEF;trio;Csk;mbt;slim;CG42674;rdx;Mnn1;slpr;Crk;step;Lnk;ed;InR;hppy;spi;Alg-2;Sur-8;asrij;Alk;Src64B;Gadd45;Cdc42;hep;RagC-D;Schip1;CG14977;DopEcR;Ddr;Sec13;CycG;CG4853;Efa6;E2f1;Mkk4;wnd;dco;CG14184;Src42A;Tao;Akt1;CG43658
tau age-adjusted	integrative/regression	21	GO:0008064	regulation of actin polymerization or depolymerization	3.5932e-06	geneontology_Biological_Process	alpha-Spec;Atx2;nwk;Arpc1;Vrp1;svr;SCAR;chinmo;Src64B;chic;Kank;Abl;Cdc42;conu;gek;Arp3;gish;Arpc3A;DAAM;dco;Lam
tau age-adjusted	integrative/regression	21	GO:0030832	regulation of actin filament length	3.5932e-06	geneontology_Biological_Process	alpha-Spec;Atx2;nwk;Arpc1;Vrp1;svr;SCAR;chinmo;Src64B;chic;Kank;Abl;Cdc42;conu;gek;Arp3;gish;Arpc3A;DAAM;dco;Lam
tau age-adjusted	integrative/regression	21	GO:0071375	cellular response to peptide hormone stimulus	3.5932e-06	geneontology_Biological_Process	wdb;SkpA;sgg;PyK;Sirt1;wrd;step;Lnk;InR;HDAC4;DENR;Fmr1;raptor;Rab10;Hr38;svp;Myc;Pp2A-29B;Pi3K21B;Roc1a;CycG;Ilp2;dock;Akt1
tau age-adjusted	integrative/regression	21	GO:1901653	cellular response to peptide	3.5932e-06	geneontology_Biological_Process	wdb;SkpA;sgg;PyK;Sirt1;wrd;step;Lnk;InR;HDAC4;DENR;Fmr1;raptor;Rab10;Hr38;svp;Myc;Pp2A-29B;Pi3K21B;Roc1a;CycG;Ilp2;dock;Akt1
tau age-adjusted	integrative/regression	21	GO:0016331	morphogenesis of embryonic epithelium	4.11561e-06	geneontology_Biological_Process	tup;Rab5;Rho1;Rap1;Cka;arm;cbt;yrt;dsh;emc;slpr;step;ed;Pak;Mad;puc;Mbs;spi;chic;Mmp2;scrib;Abl;Cdc42;hep;par-6;aop;zip;cno;Pkn;cora;kay;mmy;Src42A
tau age-adjusted	integrative/regression	21	GO:0006325	chromatin organization	4.21317e-06	geneontology_Biological_Process	Jarid2;Rab5;CG40228;Parp;E(bx);Yeti;lolal;pho;CtBP;Usp7;trx;JIL-1;Gug;Sin3A;Tctp;Set1;gpp;Mnn1;Pur-alpha;Sirt1;l(3)neo38;Rcd1;snf;tara;HmgD;Dsp1;lid;Nup153;mle;crol;Hmt4-20;BEAF-32;scny;CG10395;CG8677;tth;Taf12;XNP;Utx;Su(z)2;tna;mamo;Su(var)205;Sirt4;ash1;san;HDAC4;Bre1;HP4;nej;E(Pc);Hcf;MBD-like;wde;Fmr1;Spt6;Sgf29;vig2;mod(mdg4);scf;Df31;Taf10b;fl(2)d;Act5C;Hel25E;Dp1;Sap30;dom;Tip60;Psc;Scm;Usp47;Set;cal1;CG1620;Lam;HP1b
tau age-adjusted	integrative/regression	21	GO:0043632	modification-dependent macromolecule catabolic process	4.30443e-06	geneontology_Biological_Process	wech;Ubc6;godzilla;Rpt3;gus;Usp7;SkpA;CG4911;fzr;CG7220;Rpn10;sgg;Ubr1;Cul3;Rad23;rdx;vih;ari-1;Hsc70-3;PI31;CG32850;brat;CG7656;CkIIalpha;scny;Ubi-p5E;Diap2;CG11658;CG8184;Ufd4;CG9003;Trf4-1;Ubi-p63E;CG33144;Prosalpha2;Usp1;puf;Prosalpha4;Rpn5;Fsn;Rpn3;CG15814;Bruce;Rpn1;Prosalpha6;Usp47;Roc1a;Rpt6;Sec13;dco;TER94;Vps25;Prosbeta6;pall;Prosalpha3;Vps20;Rpn11;Herc4;Rpt1;Smurf;Rpn12;Ate1
tau age-adjusted	integrative/regression	21	GO:0035265	organ growth	4.66104e-06	geneontology_Biological_Process	Hipk;kis;Csk;Sxl;Wbp2;Syx7;HnRNP-K;bchs;InR;pnut;rin;lig;scrib;Fmr1;usp;Myc;TSG101;Ilp2;eIF4A;dco;wts;Tao;sfl;Akt1
tau age-adjusted	integrative/regression	21	GO:0008380	RNA splicing	4.66104e-06	geneontology_Biological_Process	Parp;CG7971;SF2;lark;yps;Psi;qkr58E-3;Bx42;Pep;Sf3b6;Syp;Sxl;snf;mbl;HnRNP-K;barc;Rsf1;Rbp1;CG3198;U2af38;SC35;Acn;Rox8;Ref1;x16;CG14641;rin;Spf45;Slu7;CG2926;CG8273;CG42724;SF1;CG7564;CG7185;fl(2)d;Hel25E;Sf3b5;tra;CG11586;dom;nonA-l;REG;CG7879;l(1)10Bb;mago;CG6686;eIF4A;Cbp20;CG5316;CG1622;CG7028;SmE;CG5986;mub;SNRPG
tau age-adjusted	integrative/regression	21	GO:0019941	modification-dependent protein catabolic process	4.7064e-06	geneontology_Biological_Process	wech;Ubc6;godzilla;Rpt3;gus;Usp7;SkpA;CG4911;fzr;CG7220;Rpn10;sgg;Ubr1;Cul3;Rad23;rdx;vih;ari-1;Hsc70-3;PI31;CG32850;brat;CG7656;CkIIalpha;scny;Ubi-p5E;Diap2;CG11658;CG8184;Ufd4;CG9003;Ubi-p63E;CG33144;Prosalpha2;Usp1;puf;Prosalpha4;Rpn5;Fsn;Rpn3;CG15814;Bruce;Rpn1;Prosalpha6;Usp47;Roc1a;Rpt6;Sec13;dco;TER94;Vps25;Prosbeta6;pall;Prosalpha3;Vps20;Rpn11;Herc4;Rpt1;Smurf;Rpn12;Ate1
tau age-adjusted	integrative/regression	21	GO:0030010	establishment of cell polarity	4.8049e-06	geneontology_Biological_Process	par-1;Khc-73;yrt;smog;dsh;PI4KIIIalpha;sgg;Dg;Slik;fz;Klp10A;TBCB;scrib;Cdc42;nudE;par-6;zip;cno;Dys;Gbeta13F;Dhc64C
tau age-adjusted	integrative/regression	21	GO:0007173	epidermal growth factor receptor signaling pathway	4.84077e-06	geneontology_Biological_Process	spen;Gug;Socs36E;Ptp10D;sty;Graf;step;ed;Fas2;hppy;spi;cic;csw;S;kek5;Src64B;kek1;scrib;aop;rno;Src42A;pum
tau age-adjusted	integrative/regression	21	GO:0038127	ERBB signaling pathway	4.84077e-06	geneontology_Biological_Process	spen;Gug;Socs36E;Ptp10D;sty;Graf;step;ed;Fas2;hppy;spi;cic;csw;S;kek5;Src64B;kek1;scrib;aop;rno;Src42A;pum
tau age-adjusted	integrative/regression	21	GO:1903311	regulation of mRNA metabolic process	4.86742e-06	geneontology_Biological_Process	SF2;lark;Psi;qkr58E-3;Pep;Sxl;snf;mbl;HnRNP-K;mle;Rsf1;Rbp1;U2af38;SC35;Rox8;x16;CG14641;Spf45;CG2926;CG8273;Fmr1;Spt6;smg;gw;CG7185;fl(2)d;Hel25E;dom;CG7879;eIF4A;CG9705;mub;pum
tau age-adjusted	integrative/regression	21	GO:0008361	regulation of cell size	5.06863e-06	geneontology_Biological_Process	kcc;mbt;dsh;kuz;Tctp;CadN;fz;SCAR;InR;hppy;bif;Alk;chic;Wnt5;AMPKalpha;Sema2b;Sema1a;Myb;raptor;CG14977;Myc;p38b;Pi3K21B;Ilp2;Girdin;Syx5;Madm;MAPk-Ak2;dop;Akt1
tau age-adjusted	integrative/regression	21	GO:0006397	mRNA processing	5.26505e-06	geneontology_Biological_Process	CG7971;SF2;lark;yps;Psi;qkr58E-3;Bx42;Pep;Sf3b6;Syp;Sxl;Pcf11;snf;mbl;HnRNP-K;mle;barc;Rsf1;Rbp1;CG3198;U2af38;SC35;Acn;Rox8;Ref1;Trf4-1;x16;CG14641;rin;Spf45;Slu7;CG2926;CG8273;CG42724;Fmr1;SF1;Spt6;CG7564;CG7185;fl(2)d;Hel25E;Sf3b5;tra;CG11586;dom;nonA-l;REG;CG7879;tho2;l(1)10Bb;mago;CG6686;eIF4A;Cbp20;CG5316;CG1622;CG7028;SmE;CG3689;CG5986;mub;SNRPG
tau age-adjusted	integrative/regression	21	GO:1903530	regulation of secretion by cell	5.51455e-06	geneontology_Biological_Process	unc-104;BicD;Itp-r83A;InR;RabX4;Tomosyn;Cadps;Ih;cmpy;AdipoR;S;NFAT;cac;GABA-B-R2;Gtp-bp;Syt7;Rab10;Dys;Frq2;dco;Snx6;Synj;Akt1;cpx;Syt1
tau age-adjusted	integrative/regression	21	GO:0042775	mitochondrial ATP synthesis coupled electron transport	5.51455e-06	geneontology_Biological_Process	RFeSP;ND-PDSW;ND-39;SdhB;ND-B14.5A;SdhD;ND-SGDH;Cyt-c1;UQCR-11;ND-42;ND-24;UQCR-C1;ND-B15;ND-B14.5B;ox;ND-49;ND-B17.2;ND-ASHI;SdhA;UQCR-14;CG12895;ND-MLRQ;ND-ACP;CG14757;cype
tau age-adjusted	integrative/regression	21	GO:0051050	positive regulation of transport	5.62064e-06	geneontology_Biological_Process	unc-104;lap;Arf79F;AP-2alpha;BicD;norpA;Syx7;Graf;Itp-r83A;krz;Diap2;Sar1;Cadps;AdipoR;S;numb;prtp;cac;Abl;CaBP1;Stim;Cortactin;Sec16;Moe;Snx6;Tao;Synj;Crag;Smurf;comm;Syt1;CG6329
tau age-adjusted	integrative/regression	21	GO:0006511	ubiquitin-dependent protein catabolic process	5.65057e-06	geneontology_Biological_Process	wech;Ubc6;godzilla;Rpt3;gus;Usp7;SkpA;CG4911;fzr;CG7220;Rpn10;sgg;Ubr1;Cul3;Rad23;rdx;vih;ari-1;Hsc70-3;PI31;CG32850;brat;CG7656;CkIIalpha;scny;Ubi-p5E;Diap2;CG11658;CG8184;Ufd4;CG9003;CG33144;Prosalpha2;Usp1;puf;Prosalpha4;Rpn5;Fsn;Rpn3;CG15814;Bruce;Rpn1;Prosalpha6;Usp47;Roc1a;Rpt6;Sec13;dco;TER94;Vps25;Prosbeta6;pall;Prosalpha3;Vps20;Rpn11;Herc4;Rpt1;Smurf;Rpn12;Ate1
tau age-adjusted	integrative/regression	21	GO:0048511	rhythmic process	5.7415e-06	geneontology_Biological_Process	CkIIbeta;Rho1;nocte;Atx2;lark;EcR;sgg;rut;emc;Cul3;Mef2;norpA;tara;lid;CkIIalpha;tyf;InR;Mbs;Ih;robo1;slo;Fer2LCH;numb;nej;Fmr1;5-HT1B;homer;gw;tws;Rh7;p38b;Pp2A-29B;kay;Ilp2;5-HT1A;dco;Dop1R2;Akt1;CG6329
tau age-adjusted	integrative/regression	21	GO:0051338	regulation of transferase activity	5.84993e-06	geneontology_Biological_Process	CkIIbeta;Rho1;CG14408;Stlk;Rab3-GEF;mbt;Socs36E;fzr;sgg;SNF4Agamma;slpr;sty;Slik;step;Pak;puc;Dap160;hppy;krz;Pka-R1;CycK;Alk;Src64B;kek1;Gadd45;Cdc42;hep;CG6966;par-6;CycT;Schip1;raptor;kay;Pi3K21B;CycG;Mkk4;wnd;Tao
tau age-adjusted	integrative/regression	21	GO:0045333	cellular respiration	5.87977e-06	geneontology_Biological_Process	RFeSP;CG5028;ND-PDSW;ND-39;SdhB;l(1)G0156;ND-B14.5A;SdhD;ND-SGDH;Cyt-c1;EcR;UQCR-11;ND-42;NP15.6;ND-24;UQCR-C1;ND-B15;CG5214;ND-B14.5B;ox;ND-49;Mdh2;ND-B17.2;Mdh1;ND-ASHI;SdhA;UQCR-14;CG12895;ND-MLRQ;ND-ACP;Rim2;CG14757;CG5037;cype
tau age-adjusted	integrative/regression	21	GO:0040012	regulation of locomotion	6.09158e-06	geneontology_Biological_Process	unc-104;Rho1;tai;kis;Sin3A;dsh;kuz;CadN;fz;sli;puc;Ten-m;spi;Ktl;robo1;chic;Wnt5;AMPKalpha;Sema2b;Ten-a;Sema1a;hep;aop;homer;raptor;zip;CG32206;Dscam1;kay;mmy
tau age-adjusted	integrative/regression	21	GO:0031346	positive regulation of cell projection organization	6.23995e-06	geneontology_Biological_Process	Rab35;Arpc1;dsh;fz;SCAR;sif;Sar1;chic;kra;Wnt5;AMPKalpha;Prosap;Abl;Cdc42;hep;nudE;par-6;raptor;Arp3;DAAM;mmy;Akt1
tau age-adjusted	integrative/regression	21	GO:0009259	ribonucleotide metabolic process	6.57962e-06	geneontology_Biological_Process	RFeSP;ND-PDSW;ND-39;SdhB;ND-B14.5A;SdhD;Gapdh1;ND-SGDH;Cyt-c1;UQCR-11;Pgk;rut;ND-42;Adk1;Dg;ND-24;PyK;UQCR-C1;AdSS;AMPdeam;ND-B15;Pfk;ND-B14.5B;Gycalpha99B;ox;Hex-A;ND-49;Tpi;Pgi;CTPsyn;Aps;Acsl;ND-B17.2;ATPsynO;ND-ASHI;SdhA;Ady43A;UQCR-14;CG12895;ATPsynB;Vha68-1;AcCoAS;ND-MLRQ;ND-ACP;Pglym78;ATPsynE;CG11811;Vha55;Pde1c;CG14757;sun;cype;Scox;kri;Pfrx;ATPsynbeta;metro
tau age-adjusted	integrative/regression	21	GO:0050684	regulation of mRNA processing	6.93107e-06	geneontology_Biological_Process	SF2;lark;Psi;qkr58E-3;Pep;Sxl;snf;mbl;HnRNP-K;mle;Rsf1;Rbp1;U2af38;SC35;Rox8;x16;CG14641;Spf45;CG2926;CG8273;Fmr1;Spt6;CG7185;fl(2)d;Hel25E;dom;CG7879;eIF4A;mub
tau age-adjusted	integrative/regression	21	GO:0009953	dorsal/ventral pattern formation	6.93107e-06	geneontology_Biological_Process	CkIIbeta;Parp;lolal;cbt;Rab7;milt;jvl;Syp;cni;BicD;sty;glo;tara;gammaSnap1;CkIIalpha;CG8369;capt;CG1943;cic;CalpA;Pkc98E;csw;cact;S;Dlip3;bai;rin;Dll;lig;nmo;Fmr1;eca;Su(H);Cf2;nuf;Mpcp2;Dhc64C
tau age-adjusted	integrative/regression	21	GO:0050769	positive regulation of neurogenesis	7.12262e-06	geneontology_Biological_Process	Rap1;Arf79F;mbt;dsh;da;EcR;bun;ari-1;fz;InR;Dap160;Sar1;spi;Src64B;chic;Wnt5;AMPKalpha;Prosap;Fmr1;nudE;raptor;Myc;Roc1a;mmy;Dhc64C;Src42A;Akt1
tau age-adjusted	integrative/regression	21	GO:0060828	regulation of canonical Wnt signaling pathway	7.3902e-06	geneontology_Biological_Process	Hipk;ttv;Rho1;Lrp4;CtBP;spen;Sin3A;SkpA;sgg;ewg;Mmp2;nmo;nej;tws;nkd;Bili;gish;Usp47;Roc1a;dco;Apc;wts;TER94;CG11523
tau age-adjusted	integrative/regression	21	GO:0009150	purine ribonucleotide metabolic process	7.7797e-06	geneontology_Biological_Process	RFeSP;ND-PDSW;ND-39;SdhB;ND-B14.5A;SdhD;Gapdh1;ND-SGDH;Cyt-c1;UQCR-11;Pgk;rut;ND-42;Adk1;Dg;ND-24;PyK;UQCR-C1;AdSS;AMPdeam;ND-B15;Pfk;ND-B14.5B;Gycalpha99B;ox;Hex-A;ND-49;Tpi;Pgi;Aps;Acsl;ND-B17.2;ATPsynO;ND-ASHI;SdhA;Ady43A;UQCR-14;CG12895;ATPsynB;Vha68-1;AcCoAS;ND-MLRQ;ND-ACP;Pglym78;ATPsynE;CG11811;Vha55;Pde1c;CG14757;sun;cype;Scox;Pfrx;ATPsynbeta;metro
tau age-adjusted	integrative/regression	21	GO:0007616	long-term memory	7.7797e-06	geneontology_Biological_Process	Atx2;arm;EcR;Socs36E;mura;Ptp10D;svr;Tomosyn;Mob2;eas;Pkc98E;hiw;Src64B;kra;HDAC4;Ddc;mGluR;Fmr1;Appl;Su(H);wnd;pum;Nmdar1
tau age-adjusted	integrative/regression	21	GO:0032869	cellular response to insulin stimulus	7.7797e-06	geneontology_Biological_Process	wdb;SkpA;sgg;PyK;Sirt1;wrd;step;Lnk;InR;HDAC4;DENR;Fmr1;raptor;Rab10;svp;Myc;Pp2A-29B;Pi3K21B;Roc1a;CycG;Ilp2;dock;Akt1
tau age-adjusted	integrative/regression	21	GO:0031098	stress-activated protein kinase signaling cascade	7.83364e-06	geneontology_Biological_Process	Aplip1;Rap1;Cka;Stlk;mbt;slim;SkpA;sgg;rdx;Mnn1;slpr;Crk;Slik;Pak;puc;hppy;Alg-2;XNP;Gadd45;Cdc42;hep;cno;kay;Mkk4;MAPk-Ak2;Tao
tau age-adjusted	integrative/regression	21	GO:0045860	positive regulation of protein kinase activity	8.0252e-06	geneontology_Biological_Process	Rho1;Stlk;Rab3-GEF;mbt;slpr;Slik;step;Pak;Dap160;hppy;CycK;Alk;Src64B;Gadd45;Cdc42;hep;CycT;Schip1;raptor;Mkk4;wnd;Tao
tau age-adjusted	integrative/regression	21	GO:0051272	positive regulation of cellular component movement	8.0252e-06	geneontology_Biological_Process	Rab35;tai;kis;dsh;kuz;fz;sli;puc;spi;robo1;chic;Wnt5;AMPKalpha;Sema2b;Sema1a;hep;aop;raptor;zip;Dscam1;kay;mmy
tau age-adjusted	integrative/regression	21	GO:0001505	regulation of neurotransmitter levels	8.18107e-06	geneontology_Biological_Process	stmA;lqf;Rab3-GEF;Arf79F;Ace;BicD;alphaSnap;gammaSnap1;Syx7;gammaSnap2;inaE;Tomosyn;Cadps;nSyb;Ih;Synd;unc-13;NFAT;cac;nej;Ddc;brp;GABA-B-R2;Syt7;olf413;Syn;Syx16;Dys;Frq2;Syx13;Syx5;Synj;cpx;Syt1;Ssadh
tau age-adjusted	integrative/regression	21	GO:0071407	cellular response to organic cyclic compound	8.46013e-06	geneontology_Biological_Process	E(bx);EcR;Eip78C;Crtc;Utx;Blimp-1;Hr3;br;DENR;usp;Hr38;Eip75B;svp;Sec13;DOR;pzg;Dop1R2
tau age-adjusted	integrative/regression	21	GO:0030178	negative regulation of Wnt signaling pathway	8.46013e-06	geneontology_Biological_Process	Rho1;CtBP;Sin3A;SkpA;sgg;crol;Mmp2;nmo;nej;aop;nkd;Bili;Roc1a;dco;Apc;wts;TER94
tau age-adjusted	integrative/regression	21	GO:0050795	regulation of behavior	8.64858e-06	geneontology_Biological_Process	Rho1;Atx2;EcR;rut;5-HT2A;Cul3;Sirt1;Itp-r83A;InR;Mbs;Pka-R1;Ktl;Ih;Alk;bai;p24-1;Gadd45;Fmr1;eca;homer;me31B;SPR;Ilp2;5-HT1A;Dop1R1;Dop1R2;CG6329
tau age-adjusted	integrative/regression	21	GO:0042127	regulation of cell proliferation	8.64858e-06	geneontology_Biological_Process	Smox;Rab5;fz2;Bgb;Csk;Sin3A;EcR;bun;Mnn1;Axud1;Mlf;brat;CG17059;Syx7;CG5214;fz;Lnk;RpS21;Cyt-b5;InR;Dap160;spi;Pkc98E;Utx;UQCR-14;numb;Vsx1;Mmp2;scrib;pan;DENR;Abl;MED6;Fmr1;conu;MED11;Myb;tws;dom;Pi3K21B;CycG;E2f1;Ilp2;Moe;Madm;wts;Vps25;Lam;Akt1
tau age-adjusted	integrative/regression	21	GO:0006163	purine nucleotide metabolic process	8.75953e-06	geneontology_Biological_Process	RFeSP;ND-PDSW;ND-39;SdhB;ND-B14.5A;SdhD;Gapdh1;ND-SGDH;Cyt-c1;UQCR-11;Pgk;rut;ND-42;Adk1;Dg;ND-24;PyK;UQCR-C1;AdSS;AMPdeam;ND-B15;Pfk;ND-B14.5B;Gycalpha99B;ox;Hex-A;ND-49;Tpi;Pgi;Aps;Acsl;ND-B17.2;ATPsynO;ND-ASHI;SdhA;Ady43A;UQCR-14;CG12895;ATPsynB;Vha68-1;AcCoAS;ND-MLRQ;ND-ACP;Pglym78;ATPsynE;CG11811;Vha55;Pde1c;CG14757;sun;cype;Scox;CG6767;Pfrx;ATPsynbeta;metro
tau age-adjusted	integrative/regression	21	GO:0007623	circadian rhythm	9.064e-06	geneontology_Biological_Process	CkIIbeta;Rho1;nocte;Atx2;lark;EcR;sgg;rut;emc;Cul3;Mef2;norpA;tara;lid;CkIIalpha;tyf;InR;Mbs;Ih;robo1;slo;Fer2LCH;nej;Fmr1;5-HT1B;homer;gw;tws;Rh7;p38b;Pp2A-29B;kay;Ilp2;5-HT1A;dco;Dop1R2;Akt1;CG6329
tau age-adjusted	integrative/regression	21	GO:0043434	response to peptide hormone	9.12204e-06	geneontology_Biological_Process	wdb;SkpA;sgg;PyK;Sirt1;wrd;step;Lnk;InR;HDAC4;DENR;Fmr1;raptor;Rab10;Hr38;svp;Myc;Pp2A-29B;Pi3K21B;Roc1a;CycG;Ilp2;dock;Akt1
tau age-adjusted	integrative/regression	21	GO:1901652	response to peptide	9.12204e-06	geneontology_Biological_Process	wdb;SkpA;sgg;PyK;Sirt1;wrd;step;Lnk;InR;HDAC4;DENR;Fmr1;raptor;Rab10;Hr38;svp;Myc;Pp2A-29B;Pi3K21B;Roc1a;CycG;Ilp2;dock;Akt1
tau age-adjusted	integrative/regression	21	GO:0008039	synaptic target recognition	9.49787e-06	geneontology_Biological_Process	CG12004;fz2;dsh;CG8668;sli;Ten-m;dsd;Fas3;ab;Sema2b;CG5758;Ten-a;Sema1a;nrm;Npc2a;Con;gek;tutl
tau age-adjusted	integrative/regression	21	GO:0071900	regulation of protein serine/threonine kinase activity	9.73665e-06	geneontology_Biological_Process	Rho1;Rab3-GEF;mbt;sgg;SNF4Agamma;slpr;sty;step;puc;hppy;CycK;Alk;Src64B;Gadd45;hep;CycT;Schip1;raptor;kay;CycG;Mkk4;wnd;Tao
tau age-adjusted	integrative/regression	21	GO:0019693	ribose phosphate metabolic process	1.00726e-05	geneontology_Biological_Process	RFeSP;ND-PDSW;ND-39;SdhB;ND-B14.5A;SdhD;Gapdh1;ND-SGDH;Cyt-c1;UQCR-11;Pgk;rut;ND-42;Adk1;Dg;ND-24;PyK;UQCR-C1;AdSS;AMPdeam;ND-B15;Pfk;ND-B14.5B;Gycalpha99B;ox;Hex-A;ND-49;Tpi;Pgi;CTPsyn;Aps;Acsl;ND-B17.2;ATPsynO;ND-ASHI;SdhA;Ady43A;UQCR-14;CG12895;ATPsynB;Vha68-1;AcCoAS;ND-MLRQ;ND-ACP;Pglym78;ATPsynE;CG11811;Vha55;Pde1c;CG14757;sun;cype;Scox;kri;CG6767;Pfrx;ATPsynbeta;metro
tau age-adjusted	integrative/regression	21	GO:0007219	Notch signaling pathway	1.01212e-05	geneontology_Biological_Process	Hipk;lqf;eIF3f1;E(bx);Rab7;VhaAC39-1;Arpc1;Eps-15;eIF3h;dsh;pigs;kuz;bun;Mlf;fz;Dap160;krz;Taf12;AP-1mu;Utx;noc;aux;numb;Vha68-1;scrib;Bre1;mam;sca;cno;Rbcn-3A;Su(H);Rbcn-3B;dom;Arp3;Myc;CycG;Kul;Vps25;pzg
tau age-adjusted	integrative/regression	21	GO:0043161	proteasome-mediated ubiquitin-dependent protein catabolic process	1.05608e-05	geneontology_Biological_Process	wech;Ubc6;godzilla;Rpt3;gus;SkpA;CG4911;fzr;CG7220;Rpn10;sgg;Ubr1;Cul3;Rad23;rdx;vih;ari-1;Hsc70-3;PI31;brat;CG7656;CkIIalpha;CG11658;CG9003;CG33144;Prosalpha2;Prosalpha4;Rpn5;Fsn;Rpn3;CG15814;Rpn1;Prosalpha6;Usp47;Roc1a;Rpt6;Sec13;dco;TER94;Prosbeta6;pall;Prosalpha3;Rpn11;Rpt1;Smurf;Rpn12
tau age-adjusted	integrative/regression	21	GO:0044257	cellular protein catabolic process	1.15632e-05	geneontology_Biological_Process	wech;Ubc6;godzilla;Rpt3;gus;Usp7;SkpA;CG4911;Socs36E;fzr;CG7220;Cp1;Rpn10;sgg;Ubr1;Cul3;Rad23;rdx;vih;ari-1;Hsc70-3;PI31;CG32850;brat;CG7656;CkIIalpha;scny;Ubi-p5E;Diap2;CG11658;CG8184;Ufd4;CG9003;Ubi-p63E;CG33144;Prosalpha2;Usp1;puf;Prosalpha4;Rpn5;Fsn;Rpn3;CG15814;Bruce;Rpn1;Prosalpha6;REG;Usp47;Roc1a;Rpt6;Sec13;dco;TER94;Vps25;Prosbeta6;pall;Prosalpha3;Vps20;Rpn11;Herc4;Rpt1;Smurf;Rpn12;Ate1
tau age-adjusted	integrative/regression	21	GO:1902903	regulation of supramolecular fiber organization	1.18452e-05	geneontology_Biological_Process	alpha-Spec;Atx2;nwk;Arpc1;dsh;Vrp1;svr;fz;SCAR;chinmo;Src64B;chic;Kank;Abl;Cdc42;hep;conu;gek;Arp3;gish;Arpc3A;DAAM;dco;Apc;Lam;CG43658
tau age-adjusted	integrative/regression	21	GO:0008593	regulation of Notch signaling pathway	1.26706e-05	geneontology_Biological_Process	Hipk;lqf;eIF3f1;E(bx);Rab7;VhaAC39-1;Arpc1;Eps-15;eIF3h;dsh;pigs;bun;Mlf;fz;Dap160;krz;AP-1mu;Utx;numb;Vha68-1;scrib;Rbcn-3A;Rbcn-3B;dom;Arp3;Myc;CycG;Kul;Vps25;pzg
tau age-adjusted	integrative/regression	21	GO:1903827	regulation of cellular protein localization	1.30706e-05	geneontology_Biological_Process	Parp;sgg;CG30423;rdx;Asap;Lnk;Pak;Diap2;emb;Sar1;Su(var)205;Abl;Sec16;Apc;wts;Lam;Herc4;Crag
tau age-adjusted	integrative/regression	21	GO:0051046	regulation of secretion	1.3094e-05	geneontology_Biological_Process	unc-104;BicD;Itp-r83A;InR;RabX4;Tomosyn;Cadps;Ih;cmpy;AdipoR;S;NFAT;cac;GABA-B-R2;Gtp-bp;Syt7;Rab10;Dys;Frq2;dco;Snx6;Synj;Akt1;cpx;Syt1
tau age-adjusted	integrative/regression	21	GO:0042773	ATP synthesis coupled electron transport	1.3094e-05	geneontology_Biological_Process	RFeSP;ND-PDSW;ND-39;SdhB;ND-B14.5A;SdhD;ND-SGDH;Cyt-c1;UQCR-11;ND-42;ND-24;UQCR-C1;ND-B15;ND-B14.5B;ox;ND-49;ND-B17.2;ND-ASHI;SdhA;UQCR-14;CG12895;ND-MLRQ;ND-ACP;CG14757;cype
tau age-adjusted	integrative/regression	21	GO:0033674	positive regulation of kinase activity	1.3094e-05	geneontology_Biological_Process	Rho1;Stlk;Rab3-GEF;mbt;slpr;Slik;step;Pak;Dap160;hppy;CycK;Alk;Src64B;Gadd45;Cdc42;hep;CycT;Schip1;raptor;Mkk4;wnd;Tao
tau age-adjusted	integrative/regression	21	GO:0045934	negative regulation of nucleobase-containing compound metabolic process	1.37018e-05	geneontology_Biological_Process	spidey;Jarid2;arm;lolal;kis;cbt;pho;NfI;CtBP;Usp7;Psi;JIL-1;Gug;CG5446;Sin3A;EcR;emc;CHES-1-like;gpp;Pur-alpha;Sxl;Sirt1;l(3)neo38;rhea;CG12071;snf;Dsp1;CG12384;lid;crol;Hmt4-20;CG7368;Eip78C;scny;CG13293;CG8677;tth;lin-52;Acn;ab;cic;XNP;Blimp-1;Su(z)2;Hr3;Su(var)205;Vsx1;scrib;CG32767;pan;MBD-like;wde;Fmr1;aop;usp;vig2;Mnt;fl(2)d;nvy;Pc;Su(H);Eip75B;Tip60;svp;Psc;CG31224;Scm;Usp47;Drep1;mago;MESR4;E2f1;Nelf-A;CG1620;CG4360;Lam;Vsx2;CG7927;HP1b;pum
tau age-adjusted	integrative/regression	21	GO:0043484	regulation of RNA splicing	1.37798e-05	geneontology_Biological_Process	Parp;SF2;lark;Psi;qkr58E-3;Pep;Sxl;snf;mbl;HnRNP-K;barc;Rsf1;Rbp1;U2af38;SC35;Rox8;x16;CG14641;Spf45;CG2926;CG8273;CG7185;fl(2)d;Hel25E;dom;CG7879;eIF4A;mub
tau age-adjusted	integrative/regression	21	GO:0008286	insulin receptor signaling pathway	1.37798e-05	geneontology_Biological_Process	wdb;SkpA;sgg;wrd;step;Lnk;InR;HDAC4;DENR;Fmr1;raptor;svp;Myc;Pp2A-29B;Pi3K21B;Roc1a;CycG;Ilp2;dock;Akt1
tau age-adjusted	integrative/regression	21	GO:0042176	regulation of protein catabolic process	1.43425e-05	geneontology_Biological_Process	Ubc6;Rpt3;gus;SkpA;Socs36E;sgg;Rad23;vih;ari-1;PI31;CkIIalpha;CG33144;Fsn;Rpn3;Rpn1;REG;Usp47;Roc1a;Rpt6;dco;Apc;TER94;Rpt1;Smurf
tau age-adjusted	integrative/regression	21	GO:0045944	positive regulation of transcription by RNA polymerase II	1.47634e-05	geneontology_Biological_Process	tup;tai;arm;lolal;Rpt3;NfI;CtBP;trx;gce;da;EcR;CHES-1-like;exd;SCAP;maf-S;Axud1;Sirt1;Wbp2;CG12071;Rcd1;Mef2;Dsp1;Nup153;mle;Taf4;Mad;CG12054;Eip74EF;CG8677;tth;CG10543;Taf12;Crtc;bip2;schlank;Mrtf;Hr3;MED19;br;Su(var)205;Dlip3;NFAT;CG32767;pan;nej;MED6;TfIIFalpha;mam;Spt6;usp;TfIIA-S;Myb;Su(H);Hr38;Eip75B;Tip60;Cf2;kay;Rpt6;Sec13;CG12769;MESR4;E2f1;DOR;pygo;Rpt1;HP1b;TfIIA-L
tau age-adjusted	integrative/regression	21	GO:0051603	proteolysis involved in cellular protein catabolic process	1.54022e-05	geneontology_Biological_Process	wech;Ubc6;godzilla;Rpt3;gus;Usp7;SkpA;CG4911;fzr;CG7220;Cp1;Rpn10;sgg;Ubr1;Cul3;Rad23;rdx;vih;ari-1;Hsc70-3;PI31;CG32850;brat;CG7656;CkIIalpha;scny;Ubi-p5E;Diap2;CG11658;CG8184;Ufd4;CG9003;Ubi-p63E;CG33144;Prosalpha2;Usp1;puf;Prosalpha4;Rpn5;Fsn;Rpn3;CG15814;Bruce;Rpn1;Prosalpha6;REG;Usp47;Roc1a;Rpt6;Sec13;dco;TER94;Vps25;Prosbeta6;pall;Prosalpha3;Vps20;Rpn11;Herc4;Rpt1;Smurf;Rpn12;Ate1
tau age-adjusted	integrative/regression	21	GO:1901698	response to nitrogen compound	1.55089e-05	geneontology_Biological_Process	godzilla;wdb;SkpA;EcR;sgg;PyK;Hsc70-3;Sirt1;wrd;step;Lnk;InR;Crtc;mAChR-A;mAChR-B;HDAC4;DENR;Fmr1;CG15814;RagC-D;raptor;CG14977;Rab10;Hr38;svp;Myc;Pp2A-29B;Pi3K21B;Roc1a;Sec13;CycG;Ilp2;dco;CG14184;TER94;Dop1R2;Tao;dock;Akt1
tau age-adjusted	integrative/regression	21	GO:0045596	negative regulation of cell differentiation	1.55089e-05	geneontology_Biological_Process	lqf;cdi;EcR;Socs36E;bun;ninaE;emc;CadN;brat;norpA;lid;CG5214;ed;Fas2;krz;bif;UQCR-14;Dlip3;numb;Sema2b;Abl;Sema1a;MED6;Fmr1;aop;usp;Bruce;MED11;klar;tws;Su(H);Apc;wts
tau age-adjusted	integrative/regression	21	GO:0016071	mRNA metabolic process	1.56091e-05	geneontology_Biological_Process	CG7971;SF2;lark;Not1;yps;Psi;qkr58E-3;Bx42;Pep;Sf3b6;Syp;Sxl;Pcf11;snf;mbl;HnRNP-K;mle;barc;Rsf1;Rbp1;CG3198;U2af38;Edc3;SC35;Acn;Rox8;Smg5;Ref1;Trf4-1;x16;CG14641;rin;Spf45;Slu7;CG2926;CG8273;CG42724;Fmr1;SF1;Spt6;CG7564;smg;gw;CG7185;Pop2;fl(2)d;Hel25E;Sf3b5;tra;CG11586;dom;nonA-l;REG;CG7879;tho2;l(1)10Bb;mago;CG6686;eIF4A;Cbp20;CG5316;CG1622;CG7028;SmE;CG3689;CG9705;CG5986;mub;pum;SNRPG
tau age-adjusted	integrative/regression	21	GO:0015980	energy derivation by oxidation of organic compounds	1.6116e-05	geneontology_Biological_Process	RFeSP;Atg1;CG5028;ND-PDSW;ND-39;PhKgamma;SdhB;l(1)G0156;ND-B14.5A;SdhD;ND-SGDH;Cyt-c1;EcR;UQCR-11;ND-42;NP15.6;ND-24;UQCR-C1;ND-B15;CG5214;ND-B14.5B;ox;ND-49;Mdh2;ND-B17.2;Mdh1;ND-ASHI;SdhA;Atg18a;UQCR-14;CG12895;ND-MLRQ;ND-ACP;Rim2;CG14757;CG5037;cype;Ilp2
tau age-adjusted	integrative/regression	21	GO:0040029	regulation of gene expression, epigenetic	1.63215e-05	geneontology_Biological_Process	CG40228;Atx2;lolal;pho;Usp7;JIL-1;CG9425;Dg;gpp;Pur-alpha;Sxl;Hsc70-3;Sirt1;l(3)neo38;snf;tara;mle;crol;Hmt4-20;scny;CG8677;Smg5;XNP;Su(z)2;tna;Su(var)205;loqs;ash1;CG8878;MBD-like;wde;vig2;scf;gw;fl(2)d;me31B;dom;Psc;Usp47;Cbp20;Lam;dop;pum
tau age-adjusted	integrative/regression	21	GO:0001667	ameboidal-type cell migration	1.63215e-05	geneontology_Biological_Process	ths;Rab5;Rho1;Ptpmeg2;par-1;tai;kis;Rab7;Sin3A;smog;dsh;kuz;EcR;Socs36E;bun;Crk;rhea;fz;sli;puc;spi;ab;csw;Mrtf;robo1;stai;Sema2b;Sema1a;hep;nudE;par-6;aop;usp;zip;sqh;Gbeta13F;kay;Cortactin;wts;Dhc64C;sfl;dop;Akt1
tau age-adjusted	integrative/regression	21	GO:0008154	actin polymerization or depolymerization	1.64685e-05	geneontology_Biological_Process	alpha-Spec;Atx2;nwk;Arpc1;Vrp1;svr;capt;SCAR;chinmo;Src64B;chic;Kank;Abl;Cdc42;conu;gek;Arp3;gish;Arpc3A;DAAM;dco;Lam
tau age-adjusted	integrative/regression	21	GO:0042461	photoreceptor cell development	1.72344e-05	geneontology_Biological_Process	Atx2;tinc;mbt;RhoGAP100F;yrt;EcR;ninaE;CadN;sty;mbl;capt;Ten-m;Mbs;Mob2;hook;Rab6;csw;Alk;Dlip3;cnn;Syn2;klar;lola;EMC3;tutl;rno;Bsg;Moe;CadN2
tau age-adjusted	integrative/regression	21	GO:0042462	eye photoreceptor cell development	1.75559e-05	geneontology_Biological_Process	Atx2;tinc;mbt;RhoGAP100F;yrt;ninaE;CadN;sty;mbl;capt;Ten-m;Mbs;Mob2;hook;Rab6;csw;Alk;Dlip3;Syn2;klar;lola;EMC3;tutl;rno;Moe;CadN2
tau age-adjusted	integrative/regression	21	GO:0030833	regulation of actin filament polymerization	1.77974e-05	geneontology_Biological_Process	alpha-Spec;Atx2;nwk;Arpc1;Vrp1;svr;SCAR;chinmo;chic;Kank;Cdc42;conu;gek;Arp3;gish;Arpc3A;DAAM;dco;Lam
tau age-adjusted	integrative/regression	21	GO:0016322	neuron remodeling	1.77974e-05	geneontology_Biological_Process	Arf79F;kis;vtd;SkpA;EcR;Ca-alpha1D;Fas2;InR;CalpA;plum;chic;cac;Fmr1;usp;Ca-beta;Pc;Roc1a;TSG101;Dhc64C
tau age-adjusted	integrative/regression	21	GO:0043405	regulation of MAP kinase activity	1.88042e-05	geneontology_Biological_Process	Rab3-GEF;mbt;sgg;slpr;sty;puc;hppy;Alk;Src64B;Gadd45;hep;Mkk4;wnd;Tao
tau age-adjusted	integrative/regression	21	GO:0051253	negative regulation of RNA metabolic process	1.92022e-05	geneontology_Biological_Process	Jarid2;arm;lolal;kis;cbt;pho;NfI;CtBP;Usp7;Psi;JIL-1;Gug;CG5446;Sin3A;EcR;emc;CHES-1-like;gpp;Pur-alpha;Sxl;Sirt1;l(3)neo38;rhea;CG12071;snf;Dsp1;CG12384;lid;crol;Hmt4-20;CG7368;Eip78C;scny;CG13293;CG8677;tth;lin-52;ab;cic;XNP;Blimp-1;Su(z)2;Hr3;Su(var)205;Vsx1;scrib;CG32767;pan;MBD-like;wde;Fmr1;aop;usp;vig2;Mnt;fl(2)d;nvy;Pc;Su(H);Eip75B;Tip60;svp;Psc;CG31224;Scm;Usp47;MESR4;E2f1;Nelf-A;CG1620;CG4360;Lam;Vsx2;CG7927;HP1b;pum
tau age-adjusted	integrative/regression	21	GO:0032868	response to insulin	1.92153e-05	geneontology_Biological_Process	wdb;SkpA;sgg;PyK;Sirt1;wrd;step;Lnk;InR;HDAC4;DENR;Fmr1;raptor;Rab10;svp;Myc;Pp2A-29B;Pi3K21B;Roc1a;CycG;Ilp2;dock;Akt1
tau age-adjusted	integrative/regression	21	GO:0045471	response to ethanol	1.92153e-05	geneontology_Biological_Process	Vrp1;rut;mura;slpr;Sirt1;Itp-r83A;Fas2;hppy;Pka-R1;spi;Pkc98E;S;kra;AcCoAS;homer;CG3967;Syn;Arfip;dpr9;DopEcR;Tao;pum;Nmdar1
tau age-adjusted	integrative/regression	21	GO:0045807	positive regulation of endocytosis	1.96261e-05	geneontology_Biological_Process	lap;Arf79F;AP-2alpha;BicD;norpA;Syx7;Graf;krz;numb;prtp;CaBP1;Cortactin;Moe;Tao;Smurf;comm
tau age-adjusted	integrative/regression	21	GO:0010498	proteasomal protein catabolic process	2.00666e-05	geneontology_Biological_Process	wech;Ubc6;godzilla;Rpt3;gus;SkpA;CG4911;fzr;CG7220;Rpn10;sgg;Ubr1;Cul3;Rad23;rdx;vih;ari-1;Hsc70-3;PI31;brat;CG7656;CkIIalpha;CG11658;CG9003;CG33144;Prosalpha2;Prosalpha4;Rpn5;Fsn;Rpn3;CG15814;Rpn1;Prosalpha6;REG;Usp47;Roc1a;Rpt6;Sec13;dco;TER94;Prosbeta6;pall;Prosalpha3;Rpn11;Rpt1;Smurf;Rpn12
tau age-adjusted	integrative/regression	21	GO:0007622	rhythmic behavior	2.04379e-05	geneontology_Biological_Process	CkIIbeta;Rho1;Atx2;lark;EcR;sgg;Cul3;Mef2;tara;lid;CkIIalpha;tyf;InR;Mbs;Ih;slo;Fer2LCH;numb;nej;Fmr1;homer;gw;Rh7;kay;Ilp2;5-HT1A;dco;Dop1R2;CG6329
tau age-adjusted	integrative/regression	21	GO:0046552	photoreceptor cell fate commitment	2.06724e-05	geneontology_Biological_Process	Rap1;cdi;Socs36E;emc;fz;spi;csw;noc;S;br;Src64B;rin;scrib;nej;aop;sca;lola;svp;kay;msi;wts;Src42A
tau age-adjusted	integrative/regression	21	GO:0007298	border follicle cell migration	2.10311e-05	geneontology_Biological_Process	Rab5;Rho1;Ptpmeg2;par-1;tai;kis;Rab7;dsh;kuz;EcR;Socs36E;Crk;rhea;fz;puc;spi;ab;Mrtf;stai;hep;nudE;par-6;aop;usp;zip;sqh;kay;Cortactin;wts;Dhc64C;dop
tau age-adjusted	integrative/regression	21	GO:0048639	positive regulation of developmental growth	2.10311e-05	geneontology_Biological_Process	Hipk;trio;kis;dsh;Tctp;Wbp2;fz;step;bchs;Pak;Mad;InR;pnut;Synd;chic;Wnt5;Ank2;nmo;cac;Arfip;Arp3;Myc;p38b;Ilp2;Synj;Akt1
tau age-adjusted	integrative/regression	21	GO:0022904	respiratory electron transport chain	2.10311e-05	geneontology_Biological_Process	RFeSP;ND-PDSW;ND-39;SdhB;ND-B14.5A;SdhD;ND-SGDH;Cyt-c1;UQCR-11;ND-42;NP15.6;ND-24;UQCR-C1;ND-B15;ND-B14.5B;ox;ND-49;ND-B17.2;ND-ASHI;SdhA;UQCR-14;CG12895;ND-MLRQ;ND-ACP;CG14757;cype
tau age-adjusted	integrative/regression	21	GO:0048024	regulation of mRNA splicing, via spliceosome	2.10311e-05	geneontology_Biological_Process	SF2;lark;Psi;qkr58E-3;Pep;Sxl;snf;mbl;HnRNP-K;Rsf1;Rbp1;U2af38;SC35;Rox8;x16;CG14641;Spf45;CG2926;CG8273;CG7185;fl(2)d;Hel25E;dom;CG7879;eIF4A;mub
tau age-adjusted	integrative/regression	21	GO:0042058	regulation of epidermal growth factor receptor signaling pathway	2.15074e-05	geneontology_Biological_Process	Gug;Socs36E;Ptp10D;sty;Graf;step;ed;Fas2;hppy;S;kek5;Src64B;kek1;scrib;rno;Src42A;pum
tau age-adjusted	integrative/regression	21	GO:1901184	regulation of ERBB signaling pathway	2.15074e-05	geneontology_Biological_Process	Gug;Socs36E;Ptp10D;sty;Graf;step;ed;Fas2;hppy;S;kek5;Src64B;kek1;scrib;rno;Src42A;pum
tau age-adjusted	integrative/regression	21	GO:0046620	regulation of organ growth	2.26764e-05	geneontology_Biological_Process	Hipk;kis;Csk;Wbp2;Syx7;bchs;InR;pnut;rin;lig;scrib;Fmr1;usp;Myc;TSG101;Ilp2;wts;Tao;sfl;Akt1
tau age-adjusted	integrative/regression	21	GO:0090132	epithelium migration	2.2827e-05	geneontology_Biological_Process	Rab5;Rho1;Ptpmeg2;par-1;tai;kis;Rab7;Sin3A;dsh;kuz;EcR;Socs36E;bun;Crk;rhea;fz;sli;puc;spi;ab;csw;Mrtf;robo1;stai;hep;nudE;par-6;aop;usp;zip;sqh;kay;Cortactin;Girdin;wts;Dhc64C;sfl;dop;Akt1
tau age-adjusted	integrative/regression	21	GO:0014902	myotube differentiation	2.29732e-05	geneontology_Biological_Process	ens;Rho1;Gapdh1;Vrp1;Pgk;PyK;Crk;kirre;Mef2;Pfk;SCAR;Tpi;InR;CalpA;Pglym78;zip;Arp3;dock;Akt1
tau age-adjusted	integrative/regression	21	GO:0007274	neuromuscular synaptic transmission	2.36401e-05	geneontology_Biological_Process	alpha-Spec;nwk;rut;Syp;alphaSnap;wrd;stj;Ten-m;Slob;sky;Pka-R1;Tomosyn;slo;Alk;Ank2;Ten-a;Fsn;brp;Cdc42;Fmr1;Dys;cpx;Syt1
tau age-adjusted	integrative/regression	21	GO:1902679	negative regulation of RNA biosynthetic process	2.61389e-05	geneontology_Biological_Process	Jarid2;arm;lolal;kis;cbt;pho;NfI;CtBP;Usp7;JIL-1;Gug;CG5446;Sin3A;EcR;emc;CHES-1-like;gpp;Pur-alpha;Sirt1;l(3)neo38;rhea;CG12071;snf;Dsp1;CG12384;lid;crol;Hmt4-20;CG7368;Eip78C;scny;CG13293;CG8677;tth;lin-52;ab;cic;XNP;Blimp-1;Su(z)2;Hr3;Su(var)205;Vsx1;scrib;CG32767;pan;MBD-like;wde;aop;usp;vig2;Mnt;fl(2)d;nvy;Pc;Su(H);Eip75B;Tip60;svp;Psc;CG31224;Scm;Usp47;MESR4;E2f1;Nelf-A;CG1620;CG4360;Lam;Vsx2;CG7927;HP1b;pum
tau age-adjusted	integrative/regression	21	GO:1903507	negative regulation of nucleic acid-templated transcription	2.61389e-05	geneontology_Biological_Process	Jarid2;arm;lolal;kis;cbt;pho;NfI;CtBP;Usp7;JIL-1;Gug;CG5446;Sin3A;EcR;emc;CHES-1-like;gpp;Pur-alpha;Sirt1;l(3)neo38;rhea;CG12071;snf;Dsp1;CG12384;lid;crol;Hmt4-20;CG7368;Eip78C;scny;CG13293;CG8677;tth;lin-52;ab;cic;XNP;Blimp-1;Su(z)2;Hr3;Su(var)205;Vsx1;scrib;CG32767;pan;MBD-like;wde;aop;usp;vig2;Mnt;fl(2)d;nvy;Pc;Su(H);Eip75B;Tip60;svp;Psc;CG31224;Scm;Usp47;MESR4;E2f1;Nelf-A;CG1620;CG4360;Lam;Vsx2;CG7927;HP1b;pum
tau age-adjusted	integrative/regression	21	GO:0007626	locomotory behavior	2.66446e-05	geneontology_Biological_Process	CkIIbeta;unc-104;Rho1;Atx2;Marf;lark;EcR;ninaE;sgg;amon;Cul3;shakB;Mef2;norpA;tara;lid;CkIIalpha;Itp-r83A;tyf;InR;krz;Mbs;CalpA;Ktl;Ih;hiw;Fer2LCH;cac;nej;brp;Fmr1;gw;CG32206;tutl;kay;Ilp2;nAChRalpha7;dco;Ms;Lam;Syt1
tau age-adjusted	integrative/regression	21	GO:0051347	positive regulation of transferase activity	2.97592e-05	geneontology_Biological_Process	Rho1;Stlk;Rab3-GEF;mbt;fzr;slpr;Slik;step;Pak;Dap160;hppy;CycK;Alk;Src64B;Gadd45;Cdc42;hep;CycT;Schip1;raptor;Mkk4;wnd;Tao
tau age-adjusted	integrative/regression	21	GO:0042551	neuron maturation	3.0342e-05	geneontology_Biological_Process	Arf79F;kis;vtd;SkpA;EcR;Ca-alpha1D;Fas2;InR;CalpA;plum;chic;cac;Fmr1;usp;Ca-beta;Pc;Roc1a;TSG101;Dhc64C
tau age-adjusted	integrative/regression	21	GO:0043406	positive regulation of MAP kinase activity	3.10396e-05	geneontology_Biological_Process	Rab3-GEF;mbt;slpr;hppy;Alk;Src64B;Gadd45;hep;Mkk4;wnd;Tao
tau age-adjusted	integrative/regression	21	GO:0098742	cell-cell adhesion via plasma-membrane adhesion molecules	3.27124e-05	geneontology_Biological_Process	caps;beat-IIIb;glec;CadN;beat-Ib;kirre;beat-Ic;fz;ed;Fas2;beat-Vb;Fas3;beat-VI;beat-IIa;Dscam4;CG7166;Con;Dscam1;tutl;Dscam2;Bsg;CadN2
tau age-adjusted	integrative/regression	21	GO:0071396	cellular response to lipid	3.33438e-05	geneontology_Biological_Process	E(bx);EcR;Eip78C;Utx;Blimp-1;Hr3;br;DENR;usp;Hr38;Eip75B;svp;Sec13;DOR;pzg
tau age-adjusted	integrative/regression	21	GO:0010243	response to organonitrogen compound	3.33438e-05	geneontology_Biological_Process	godzilla;wdb;SkpA;EcR;sgg;PyK;Hsc70-3;Sirt1;wrd;step;Lnk;InR;Crtc;HDAC4;DENR;Fmr1;CG15814;RagC-D;raptor;CG14977;Rab10;Hr38;svp;Myc;Pp2A-29B;Pi3K21B;Roc1a;Sec13;CycG;Ilp2;dco;CG14184;TER94;Dop1R2;Tao;dock;Akt1
tau age-adjusted	integrative/regression	21	GO:0002164	larval development	3.33438e-05	geneontology_Biological_Process	wech;ths;Eip63E;unk;caps;fz2;arm;lolal;Alh;Gug;Sin3A;Msp300;sgg;crp;kirre;sty;rhea;lid;fz;CTPsyn;krz;Sar1;asrij;chic;EloB;scrib;pan;klar;lola;trn;Sec13;E2f1;Syx5;eIF4A;Moe;Apc;pygo
tau age-adjusted	integrative/regression	21	GO:0048663	neuron fate commitment	3.69787e-05	geneontology_Biological_Process	Rap1;cdi;da;Socs36E;emc;fz;spi;csw;noc;S;br;Src64B;rin;scrib;nej;aop;sca;lola;svp;kay;msi;wts;Src42A
tau age-adjusted	integrative/regression	21	GO:0008589	regulation of smoothened signaling pathway	3.96526e-05	geneontology_Biological_Process	Hipk;ttv;wdb;Usp7;Gug;sgg;Cul3;rdx;Sxl;CkIIalpha;UbcE2M;nej;tws;PPP4R2r;gish;Pp2A-29B;Gbeta13F;Roc1a;Smurf
tau age-adjusted	integrative/regression	21	GO:0000768	syncytium formation by plasma membrane fusion	4.00301e-05	geneontology_Biological_Process	Rho1;Gapdh1;Vrp1;Pgk;PyK;Crk;kirre;Mef2;Pfk;SCAR;Tpi;InR;CalpA;Pglym78;zip;Arp3;dock;Akt1
tau age-adjusted	integrative/regression	21	GO:0006949	syncytium formation	4.00301e-05	geneontology_Biological_Process	Rho1;Gapdh1;Vrp1;Pgk;PyK;Crk;kirre;Mef2;Pfk;SCAR;Tpi;InR;CalpA;Pglym78;zip;Arp3;dock;Akt1
tau age-adjusted	integrative/regression	21	GO:0007520	myoblast fusion	4.00301e-05	geneontology_Biological_Process	Rho1;Gapdh1;Vrp1;Pgk;PyK;Crk;kirre;Mef2;Pfk;SCAR;Tpi;InR;CalpA;Pglym78;zip;Arp3;dock;Akt1
tau age-adjusted	integrative/regression	21	GO:0140253	cell-cell fusion	4.00301e-05	geneontology_Biological_Process	Rho1;Gapdh1;Vrp1;Pgk;PyK;Crk;kirre;Mef2;Pfk;SCAR;Tpi;InR;CalpA;Pglym78;zip;Arp3;dock;Akt1
tau age-adjusted	integrative/regression	21	GO:0048512	circadian behavior	4.01767e-05	geneontology_Biological_Process	CkIIbeta;Rho1;Atx2;lark;EcR;sgg;Cul3;Mef2;tara;lid;CkIIalpha;tyf;InR;Mbs;Ih;slo;Fer2LCH;nej;Fmr1;homer;gw;Rh7;kay;Ilp2;5-HT1A;dco;Dop1R2;CG6329
tau age-adjusted	integrative/regression	21	GO:0042692	muscle cell differentiation	4.03485e-05	geneontology_Biological_Process	ens;tup;mask;Rho1;Gapdh1;Vrp1;Pgk;Dg;PyK;Crk;kirre;sty;rhea;Mef2;Pfk;SCAR;Tpi;InR;CalpA;br;numb;aop;Pglym78;zip;Arp3;C3G;DAAM;Bsg;CG9849;dock;Akt1
tau age-adjusted	integrative/regression	21	GO:0050768	negative regulation of neurogenesis	4.04627e-05	geneontology_Biological_Process	cdi;EcR;Socs36E;emc;CadN;brat;CG5214;ed;Fas2;bif;UQCR-14;Dlip3;numb;Sema2b;Abl;Sema1a;MED6;Fmr1;aop;MED11;tws;wts
tau age-adjusted	integrative/regression	21	GO:0030163	protein catabolic process	4.3097e-05	geneontology_Biological_Process	wech;Ubc6;godzilla;Rpt3;gus;Usp7;SkpA;CG4911;Socs36E;fzr;CG7220;Cp1;Rpn10;sgg;Ubr1;Cul3;Rad23;rdx;vih;ari-1;Hsc70-3;PI31;CG32850;brat;CG7656;CkIIalpha;scny;Ubi-p5E;Diap2;CG11658;CG8184;Ufd4;CG9003;Ubi-p63E;CG33144;Prosalpha2;Usp1;puf;Prosalpha4;Rpn5;Fsn;Rpn3;CG15814;Bruce;Rpn1;Prosalpha6;REG;Usp47;Roc1a;Rpt6;Sec13;cathD;dco;Apc;TER94;Vps25;Prosbeta6;pall;Prosalpha3;Vps20;Rpn11;Herc4;Rpt1;Smurf;Rpn12;Ate1
tau age-adjusted	integrative/regression	21	GO:0045892	negative regulation of transcription, DNA-templated	4.53955e-05	geneontology_Biological_Process	Jarid2;arm;lolal;kis;cbt;pho;NfI;CtBP;Usp7;JIL-1;Gug;Sin3A;EcR;emc;CHES-1-like;gpp;Pur-alpha;Sirt1;l(3)neo38;rhea;CG12071;snf;Dsp1;CG12384;lid;crol;Hmt4-20;CG7368;Eip78C;scny;CG8677;tth;lin-52;ab;cic;XNP;Blimp-1;Su(z)2;Hr3;Su(var)205;Vsx1;scrib;CG32767;pan;MBD-like;wde;aop;usp;vig2;Mnt;fl(2)d;nvy;Pc;Su(H);Eip75B;Tip60;svp;Psc;CG31224;Scm;Usp47;MESR4;E2f1;Nelf-A;CG1620;CG4360;Lam;Vsx2;CG7927;HP1b;pum
tau age-adjusted	integrative/regression	21	GO:0036315	cellular response to sterol	4.56813e-05	geneontology_Biological_Process	E(bx);EcR;Utx;Blimp-1;br;DENR;usp;Sec13;DOR;pzg
tau age-adjusted	integrative/regression	21	GO:0071390	cellular response to ecdysone	4.56813e-05	geneontology_Biological_Process	E(bx);EcR;Utx;Blimp-1;br;DENR;usp;Sec13;DOR;pzg
tau age-adjusted	integrative/regression	21	GO:1901655	cellular response to ketone	4.56813e-05	geneontology_Biological_Process	E(bx);EcR;Utx;Blimp-1;br;DENR;usp;Sec13;DOR;pzg
tau age-adjusted	integrative/regression	21	GO:0070593	dendrite self-avoidance	4.56813e-05	geneontology_Biological_Process	Rho1;esn;Fas2;Sema2b;trc;Dscam4;Dscam1;tutl;Dscam2;Bsg
tau age-adjusted	integrative/regression	21	GO:0090090	negative regulation of canonical Wnt signaling pathway	4.60431e-05	geneontology_Biological_Process	Rho1;CtBP;Sin3A;SkpA;sgg;Mmp2;nmo;nej;nkd;Bili;Roc1a;dco;Apc;wts;TER94
tau age-adjusted	integrative/regression	21	GO:0051056	regulation of small GTPase mediated signal transduction	4.63796e-05	geneontology_Biological_Process	Rgl;Cka;Rab3-GEF;trio;RapGAP1;CG42674;RhoGEF3;sty;step;CG42684;CG5937;sif;Sur-8;CG5522;Epac;Ziz;NFAT;CG1657;conu;ArfGAP1;rad;CG4853;MESR4;Efa6;Lk6;Crag;CG43658
tau age-adjusted	integrative/regression	21	GO:0010631	epithelial cell migration	4.6836e-05	geneontology_Biological_Process	Rab5;Rho1;Ptpmeg2;par-1;tai;kis;Rab7;Sin3A;dsh;kuz;EcR;Socs36E;bun;Crk;rhea;fz;sli;puc;spi;ab;csw;Mrtf;robo1;stai;hep;nudE;par-6;aop;usp;zip;sqh;kay;Cortactin;wts;Dhc64C;sfl;dop;Akt1
tau age-adjusted	integrative/regression	21	GO:0071695	anatomical structure maturation	4.6919e-05	geneontology_Biological_Process	Arf79F;kis;vtd;SkpA;EcR;Ca-alpha1D;Fas2;InR;CalpA;plum;chic;Nrg;cac;Fmr1;usp;Ca-beta;Pc;Roc1a;TSG101;Dhc64C
tau age-adjusted	integrative/regression	21	GO:0070201	regulation of establishment of protein localization	4.6919e-05	geneontology_Biological_Process	unc-104;Rab35;bic;sgg;rdx;Diap2;emb;Sar1;cmpy;AdipoR;S;Abl;GABA-B-R2;CG1657;Gtp-bp;Sec16;Apc;wts;Snx6;Crag
tau age-adjusted	integrative/regression	21	GO:0001752	compound eye photoreceptor fate commitment	4.6919e-05	geneontology_Biological_Process	Rap1;cdi;Socs36E;emc;fz;csw;noc;br;Src64B;rin;scrib;nej;aop;sca;lola;svp;kay;msi;wts;Src42A
tau age-adjusted	integrative/regression	21	GO:1902532	negative regulation of intracellular signal transduction	4.69421e-05	geneontology_Biological_Process	Atg1;spidey;Hipk;Ubc6;E(bx);par-1;Cka;Opa1;RapGAP1;wdb;SkpA;Socs36E;sgg;CG30423;Mnn1;sty;wrd;CG42684;puc;Atg18a;NFAT;AMPKalpha;lig;Pp2A-29B;MESR4;pzg;Lk6;Herc4;Smurf;Akt1
tau age-adjusted	integrative/regression	21	GO:0046677	response to antibiotic	4.81791e-05	geneontology_Biological_Process	Vrp1;rut;mura;slpr;Sirt1;Itp-r83A;Fas2;hppy;Pka-R1;spi;Pkc98E;S;kra;AcCoAS;homer;CG3967;Syn;Arfip;dpr9;DopEcR;p38b;Tao;pum;Nmdar1
tau age-adjusted	integrative/regression	21	GO:0009117	nucleotide metabolic process	4.86547e-05	geneontology_Biological_Process	RFeSP;CG11050;ND-PDSW;ND-39;SdhB;ND-B14.5A;SdhD;Gapdh1;ND-SGDH;Cyt-c1;UQCR-11;Pgk;rut;Gdh;ND-42;Dak1;Adk1;Dg;ND-24;PyK;UQCR-C1;AdSS;AMPdeam;ND-B15;Pfk;ND-B14.5B;Gycalpha99B;ox;Nadsyn;Hex-A;ND-49;Tpi;Pgi;CTPsyn;Aps;Acsl;ND-B17.2;ATPsynO;Mdh1;ND-ASHI;SdhA;Ady43A;UQCR-14;CG12895;ATPsynB;Vha68-1;AcCoAS;ND-MLRQ;ND-ACP;Pglym78;ATPsynE;CG11811;Vha55;Pde1c;CG14757;sun;cype;Scox;kri;CG6767;Pfrx;ATPsynbeta;metro
tau age-adjusted	integrative/regression	21	GO:0097306	cellular response to alcohol	4.89368e-05	geneontology_Biological_Process	E(bx);EcR;slpr;Itp-r83A;Utx;Blimp-1;br;DENR;usp;Sec13;DOR;pzg
tau age-adjusted	integrative/regression	21	GO:0016198	axon choice point recognition	4.89368e-05	geneontology_Biological_Process	alpha-Spec;RhoGAP93B;fru;sli;ab;robo1;kra;Abl;Sema1a;lola;tutl;comm
tau age-adjusted	integrative/regression	21	GO:0051491	positive regulation of filopodium assembly	4.9712e-05	geneontology_Biological_Process	Rab35;Arpc1;SCAR;sif;chic;kra;Cdc42;hep;par-6;Arp3;DAAM
tau age-adjusted	integrative/regression	21	GO:0048149	behavioral response to ethanol	5.0799e-05	geneontology_Biological_Process	Vrp1;rut;mura;Sirt1;Fas2;hppy;spi;S;kra;AcCoAS;homer;CG3967;Syn;Arfip;dpr9;DopEcR;pum;Nmdar1
tau age-adjusted	integrative/regression	21	GO:0000278	mitotic cell cycle	5.24821e-05	geneontology_Biological_Process	stmA;Smox;Rab5;Rho1;cdc14;Rab35;Yeti;PhKgamma;Arf79F;lark;BuGZ;vtd;Sin3A;SkpA;dsh;Dlic;Tctp;fzr;Rpn10;sgg;AP-2alpha;CHES-1-like;vih;Asap;Mnn1;larp;babo;alphaSnap;Slik;CkIIalpha;crol;Klp10A;endos;Drp1;eIF3g1;Mad;puc;pnut;alphaTub84D;Wdr62;CG3530;csw;Synd;Su(var)205;chic;Map205;AMPKalpha;san;CG6443;nej;Non2;Fmr1;nudE;Myb;raptor;zip;cno;Pkn;Act5C;tws;mgr;Pc;Su(H);Sap30;PPP4R2r;sqh;Psc;REG;Syx13;kay;CycG;E2f1;Syx5;cal1;eIF4A;Moe;wts;TER94;pzg;Lam;Dhc64C;pum
tau age-adjusted	integrative/regression	21	GO:0007568	aging	5.24821e-05	geneontology_Biological_Process	Smox;kis;wdb;Sin3A;ND-SGDH;EcR;bun;Sam-S;rut;Eip71CD;Sod1;Mnn1;VhaSFD;Sirt1;babo;fwd;mle;Trx-2;SelG;puc;Tpi;InR;hook;CalpA;Ih;alpha-Man-Ia;hep;aop;raptor;miple1;sun;p38b;Prx3;Ilp2;Lam;Dop1R2;SIFaR;Hsp26
tau age-adjusted	integrative/regression	21	GO:0006119	oxidative phosphorylation	5.28206e-05	geneontology_Biological_Process	RFeSP;ND-PDSW;ND-39;SdhB;ND-B14.5A;SdhD;ND-SGDH;Cyt-c1;UQCR-11;ND-42;ND-24;UQCR-C1;ND-B15;ND-B14.5B;ox;ND-49;ND-B17.2;ATPsynO;ND-ASHI;SdhA;UQCR-14;CG12895;ND-MLRQ;ND-ACP;CG14757;cype
tau age-adjusted	integrative/regression	21	GO:0022900	electron transport chain	5.35954e-05	geneontology_Biological_Process	RFeSP;ND-PDSW;ND-39;SdhB;ND-B14.5A;SdhD;ND-SGDH;Cyt-c1;UQCR-11;ND-42;NP15.6;ND-24;UQCR-C1;CG14407;Grx1;ND-B15;ND-B14.5B;ox;ND-49;ND-B17.2;ND-ASHI;SdhA;UQCR-14;CG12895;ND-MLRQ;ND-ACP;CG14757;Fdx2;CG5037;cype;Scox
tau age-adjusted	integrative/regression	21	GO:0007254	JNK cascade	5.38061e-05	geneontology_Biological_Process	Aplip1;Rap1;Cka;SkpA;sgg;rdx;Mnn1;slpr;Crk;Pak;puc;hppy;Alg-2;XNP;Gadd45;Cdc42;hep;cno;kay;Mkk4;MAPk-Ak2
tau age-adjusted	integrative/regression	21	GO:0072553	terminal button organization	5.48108e-05	geneontology_Biological_Process	Atg1;Aplip1;Sod1;Fas2;Ten-m;hiw;Ten-a;mGluR;Fmr1;Syn;Tip60;Arp3;p38b;wnd
tau age-adjusted	integrative/regression	21	GO:0006753	nucleoside phosphate metabolic process	5.74536e-05	geneontology_Biological_Process	RFeSP;CG11050;ND-PDSW;ND-39;SdhB;ND-B14.5A;SdhD;Gapdh1;ND-SGDH;Cyt-c1;UQCR-11;Pgk;rut;Gdh;ND-42;Dak1;Adk1;Dg;ND-24;PyK;UQCR-C1;AdSS;AMPdeam;ND-B15;Pfk;ND-B14.5B;Gycalpha99B;ox;Nadsyn;Hex-A;ND-49;Tpi;Pgi;CTPsyn;Aps;Acsl;ND-B17.2;ATPsynO;Mdh1;ND-ASHI;SdhA;Ady43A;UQCR-14;CG12895;ATPsynB;Vha68-1;AcCoAS;ND-MLRQ;ND-ACP;Pglym78;ATPsynE;CG11811;Vha55;Pde1c;CG14757;sun;cype;Scox;kri;CG6767;Pfrx;ATPsynbeta;metro
tau age-adjusted	integrative/regression	21	GO:0000380	alternative mRNA splicing, via spliceosome	5.77289e-05	geneontology_Biological_Process	SF2;lark;Psi;qkr58E-3;Sxl;snf;mbl;HnRNP-K;Rsf1;Rbp1;U2af38;SC35;Rox8;x16;CG14641;Spf45;CG2926;CG7185;fl(2)d;Hel25E;dom;CG7879;eIF4A;mub
tau age-adjusted	integrative/regression	21	GO:0000381	regulation of alternative mRNA splicing, via spliceosome	5.77289e-05	geneontology_Biological_Process	SF2;lark;Psi;qkr58E-3;Sxl;snf;mbl;HnRNP-K;Rsf1;Rbp1;U2af38;SC35;Rox8;x16;CG14641;Spf45;CG2926;CG7185;fl(2)d;Hel25E;dom;CG7879;eIF4A;mub
tau age-adjusted	integrative/regression	21	GO:0042706	eye photoreceptor cell fate commitment	5.82634e-05	geneontology_Biological_Process	Rap1;cdi;Socs36E;emc;fz;csw;noc;br;Src64B;rin;scrib;nej;aop;sca;lola;svp;kay;msi;wts;Src42A
tau age-adjusted	integrative/regression	21	GO:0051403	stress-activated MAPK cascade	6.02089e-05	geneontology_Biological_Process	Aplip1;Rap1;Cka;slim;SkpA;sgg;rdx;Mnn1;slpr;Crk;Pak;puc;hppy;Alg-2;XNP;Gadd45;Cdc42;hep;cno;kay;Mkk4;MAPk-Ak2
tau age-adjusted	integrative/regression	21	GO:0007297	ovarian follicle cell migration	6.03231e-05	geneontology_Biological_Process	Rab5;Rho1;Ptpmeg2;par-1;tai;kis;Rab7;dsh;kuz;EcR;Socs36E;bun;Crk;rhea;fz;puc;spi;ab;Mrtf;stai;hep;nudE;par-6;aop;usp;zip;sqh;kay;Cortactin;wts;Dhc64C;dop
tau age-adjusted	integrative/regression	21	GO:0050770	regulation of axonogenesis	6.22535e-05	geneontology_Biological_Process	Rho1;trio;dsh;kuz;CadN;fz;Pak;sif;bif;chic;Wnt5;AMPKalpha;Sema2b;Sema1a;Cdc42;raptor;Dscam1;DAAM;mmy
tau age-adjusted	integrative/regression	21	GO:0006887	exocytosis	6.25272e-05	geneontology_Biological_Process	stmA;Rab35;Rab7;BicD;alphaSnap;gammaSnap1;Syx7;gammaSnap2;RabX4;Tomosyn;Cadps;Rab6;nSyb;unc-13;NFAT;cac;Scp2;GABA-B-R2;Syt7;Syn;Syx16;Rab10;Syx13;Syx5;cpx;Syt1
tau age-adjusted	integrative/regression	21	GO:2000027	regulation of animal organ morphogenesis	6.25272e-05	geneontology_Biological_Process	Smox;Rap1;par-1;tinc;mbt;cdi;dsh;Socs36E;ninaE;sty;Mlf;norpA;fwd;fz;ed;Mad;hwt;Mbs;csw;Dlip3;Src64B;aop;Su(H);gish;Apc;Src42A
tau age-adjusted	integrative/regression	21	GO:0090130	tissue migration	6.25698e-05	geneontology_Biological_Process	Rab5;Rho1;Ptpmeg2;par-1;tai;kis;Rab7;Sin3A;dsh;kuz;EcR;Socs36E;bun;Crk;rhea;fz;sli;puc;spi;ab;csw;Mrtf;robo1;stai;hep;nudE;par-6;aop;usp;zip;sqh;kay;Cortactin;Girdin;wts;Dhc64C;sfl;dop;Akt1
tau age-adjusted	integrative/regression	21	GO:0006457	protein folding	6.38227e-05	geneontology_Biological_Process	CG2852;Pfdn2;Droj2;Cyp1;Hsc70-3;CG11267;Hsp60A;Hsp70Ab;Tpr2;CG11137;HIP-R;Pfdn5;Roe1;Calr;Pfdn6;mgr;Pdi;CCT8;EMC3;jdp;CCT5;Trap1;CG8206;ERp60;CCT2;TBCC;Hsp70Bb;Hsp67Bc;Hsp26
tau age-adjusted	integrative/regression	21	GO:0042051	compound eye photoreceptor development	6.97816e-05	geneontology_Biological_Process	Atx2;mbt;RhoGAP100F;ninaE;CadN;sty;mbl;capt;Ten-m;Mbs;Mob2;hook;Rab6;csw;Alk;Dlip3;Syn2;klar;lola;EMC3;tutl;rno;Moe;CadN2
tau age-adjusted	integrative/regression	21	GO:0017156	calcium ion regulated exocytosis	7.33736e-05	geneontology_Biological_Process	stmA;BicD;alphaSnap;gammaSnap1;Syx7;gammaSnap2;Tomosyn;Cadps;nSyb;unc-13;NFAT;Scp2;GABA-B-R2;Syt7;Syn;Syx16;Syx13;Syx5;cpx;Syt1
tau age-adjusted	integrative/regression	21	GO:0120034	positive regulation of plasma membrane bounded cell projection assembly	7.347e-05	geneontology_Biological_Process	Rab35;Arpc1;SCAR;sif;chic;kra;Abl;Cdc42;hep;par-6;Arp3;DAAM
tau age-adjusted	integrative/regression	21	GO:0051146	striated muscle cell differentiation	7.6091e-05	geneontology_Biological_Process	ens;mask;Rho1;Gapdh1;Vrp1;Pgk;Dg;PyK;Crk;kirre;sty;rhea;Mef2;Pfk;SCAR;Tpi;InR;CalpA;br;aop;Pglym78;zip;Arp3;C3G;DAAM;Bsg;dock;Akt1
tau age-adjusted	integrative/regression	21	GO:0051646	mitochondrion localization	7.86056e-05	geneontology_Biological_Process	Aplip1;Marf;milt;Msp300;larp;Drp1;Rim2;Bsg;Miro;Dhc64C;sfl
tau age-adjusted	integrative/regression	21	GO:0030041	actin filament polymerization	7.89539e-05	geneontology_Biological_Process	alpha-Spec;Atx2;nwk;Arpc1;Vrp1;svr;SCAR;chinmo;chic;Kank;Cdc42;conu;gek;Arp3;gish;Arpc3A;DAAM;dco;Lam
tau age-adjusted	integrative/regression	21	GO:0032271	regulation of protein polymerization	7.89539e-05	geneontology_Biological_Process	alpha-Spec;Atx2;nwk;Arpc1;Vrp1;svr;SCAR;chinmo;chic;Kank;Cdc42;conu;gek;Arp3;gish;Arpc3A;DAAM;dco;Lam
tau age-adjusted	integrative/regression	21	GO:0051270	regulation of cellular component movement	9.04922e-05	geneontology_Biological_Process	ens;Rho1;Rab35;tai;kis;Sin3A;dsh;kuz;CadN;fz;sli;puc;spi;robo1;chic;Wnt5;AMPKalpha;Sema2b;Sema1a;hep;aop;raptor;zip;Dscam1;kay;mmy;Apc
tau age-adjusted	integrative/regression	21	GO:0045665	negative regulation of neuron differentiation	9.33232e-05	geneontology_Biological_Process	cdi;Socs36E;emc;CadN;ed;Fas2;bif;Dlip3;Sema2b;Abl;Sema1a;Fmr1;aop
tau age-adjusted	integrative/regression	21	GO:0031532	actin cytoskeleton reorganization	9.33232e-05	geneontology_Biological_Process	Rho1;trio;Arpc1;Dg;RhoGEF3;SCAR;p130CAS;Cdc42;Pkn;Arp3;nuf;CG32264;pod1
tau age-adjusted	integrative/regression	21	GO:0042059	negative regulation of epidermal growth factor receptor signaling pathway	9.33232e-05	geneontology_Biological_Process	Gug;Socs36E;Ptp10D;sty;Graf;ed;Fas2;hppy;kek5;kek1;rno;Src42A;pum
tau age-adjusted	integrative/regression	21	GO:1901185	negative regulation of ERBB signaling pathway	9.33232e-05	geneontology_Biological_Process	Gug;Socs36E;Ptp10D;sty;Graf;ed;Fas2;hppy;kek5;kek1;rno;Src42A;pum
tau age-adjusted	integrative/regression	21	GO:0008340	determination of adult lifespan	9.94194e-05	geneontology_Biological_Process	Smox;kis;wdb;Sin3A;ND-SGDH;EcR;bun;Sam-S;rut;Eip71CD;Sod1;Mnn1;VhaSFD;Sirt1;babo;fwd;mle;Trx-2;SelG;puc;Tpi;InR;hook;CalpA;Ih;alpha-Man-Ia;hep;aop;raptor;miple1;sun;p38b;Prx3;Ilp2;SIFaR;Hsp26
tau age-adjusted	integrative/regression	21	GO:0045666	positive regulation of neuron differentiation	0.000102901	geneontology_Biological_Process	Rap1;Arf79F;mbt;dsh;da;EcR;fz;InR;Sar1;Src64B;chic;Wnt5;AMPKalpha;Prosap;nudE;raptor;Roc1a;mmy;Dhc64C;Src42A;Akt1
tau age-adjusted	integrative/regression	21	GO:0009896	positive regulation of catabolic process	0.000105551	geneontology_Biological_Process	Atg1;Ubc6;Rpt3;gus;SkpA;Socs36E;sgg;AP-2alpha;vih;ari-1;PI31;Utx;CG33144;Fsn;hep;Rab21;smg;gw;Roc1a;Rpt6;dco;Apc;TER94;Synj;Rpt1;Lerp;Smurf;pum
tau age-adjusted	integrative/regression	21	GO:0051345	positive regulation of hydrolase activity	0.000105551	geneontology_Biological_Process	Rgl;CG32506;CG17883;RapGAP1;RhoGAP100F;CG42795;RhoGAP93B;Cul3;Asap;norpA;alphaSnap;Graf;mle;CG42684;CG1416;sky;RhoGAP71E;plx;Mdh2;Tomosyn;CenG1A;CG14806;7B2;CenB1A;CG1657;conu;ArfGAP1;scf;rad;wkd;REG;C3G;Sec13;nrv3;CG8531;Crag;dop
tau age-adjusted	integrative/regression	21	GO:0045197	establishment or maintenance of epithelial cell apical/basal polarity	0.000109795	geneontology_Biological_Process	Rho1;Csk;yrt;dsh;Dg;fz;AMPKalpha;scrib;par-6;Moe;Vps25;Dhc64C
tau age-adjusted	integrative/regression	21	GO:0022416	chaeta development	0.00011135	geneontology_Biological_Process	tup;unk;Atx2;CtBP;spen;Arpc1;da;sgg;emc;CkIIalpha;bchs;capt;Amun;Ten-m;Diap2;trc;mam;sca;nvy;Stim;Arp3;msi
tau age-adjusted	integrative/regression	21	GO:0046843	dorsal appendage formation	0.000113199	geneontology_Biological_Process	gus;jvl;bun;emc;Syp;cni;slpr;ed;puc;RanBPM;cic;cact;S;br;Cdc42;hep;Cf2
tau age-adjusted	integrative/regression	21	GO:0045475	locomotor rhythm	0.00011414	geneontology_Biological_Process	CkIIbeta;Rho1;Atx2;lark;sgg;Cul3;Mef2;tara;lid;CkIIalpha;tyf;Mbs;Ih;Fer2LCH;nej;Fmr1;gw;kay;Ilp2;dco
tau age-adjusted	integrative/regression	21	GO:0045055	regulated exocytosis	0.00011414	geneontology_Biological_Process	stmA;BicD;alphaSnap;gammaSnap1;Syx7;gammaSnap2;Tomosyn;Cadps;nSyb;unc-13;NFAT;Scp2;GABA-B-R2;Syt7;Syn;Syx16;Syx13;Syx5;cpx;Syt1
tau age-adjusted	integrative/regression	21	GO:0007308	oocyte construction	0.000116669	geneontology_Biological_Process	CkIIbeta;par-1;alpha-Spec;bic;gus;milt;jvl;Syp;cni;Dg;BicD;glo;CkIIalpha;capt;Pka-R1;Rab6;cic;TBCB;Tm1;chic;bai;scrib;Fmr1;klar;mago;Moe;TER94;Vps25;Dhc64C;Syt1
tau age-adjusted	integrative/regression	21	GO:0009798	axis specification	0.000120767	geneontology_Biological_Process	CkIIbeta;Parp;Rab35;par-1;bic;gus;milt;jvl;Syp;cni;Dg;BicD;sty;glo;CkIIalpha;capt;Pka-R1;Rab6;cic;TBCB;Pkc98E;csw;cact;Tm1;chic;bai;rin;lig;scrib;Fmr1;klar;zip;wkd;mago;Moe;TER94;Vps25;Dhc64C;pum;Syt1
tau age-adjusted	integrative/regression	21	GO:0016199	axon midline choice point recognition	0.000121673	geneontology_Biological_Process	alpha-Spec;RhoGAP93B;fru;sli;robo1;kra;Abl;Sema1a;lola;tutl;comm
tau age-adjusted	integrative/regression	21	GO:0072089	stem cell proliferation	0.000122791	geneontology_Biological_Process	Rho1;Pfdn2;EcR;bun;brat;babo;CG5214;Dap160;eas;UQCR-14;numb;Mmp2;scrib;cnn;pan;MED6;Cdc42;flfl;Fmr1;par-6;MED11;zip;tws;mgr;Gbeta13F;Apc;wts;Dhc64C
tau age-adjusted	integrative/regression	21	GO:0016079	synaptic vesicle exocytosis	0.000125244	geneontology_Biological_Process	stmA;BicD;alphaSnap;gammaSnap1;Syx7;gammaSnap2;Tomosyn;Cadps;nSyb;unc-13;NFAT;GABA-B-R2;Syt7;Syn;Syx16;Syx13;Syx5;cpx;Syt1
tau age-adjusted	integrative/regression	21	GO:0030705	cytoskeleton-dependent intracellular transport	0.000125244	geneontology_Biological_Process	Atg1;unc-104;Aplip1;Marf;Dlic;milt;Unc-76;Klp98A;hook;futsch;stai;sw;Fmr1;nudE;klar;sqh;Girdin;Apc;Miro;Dhc64C;dop
tau age-adjusted	integrative/regression	21	GO:0016567	protein ubiquitination	0.000134223	geneontology_Biological_Process	wech;Ubc6;godzilla;gus;CG2924;SkpA;CG4911;fzr;CG7220;Ubr1;Cul3;rdx;vih;mura;ari-1;CG32850;brat;CG7656;CG4502;bchs;Mkrn1;Ubi-p5E;Diap2;CG11658;CG8184;Ufd4;CG8910;CG46338;hiw;Su(z)2;UbcE2M;CG9003;Ubi-p63E;CG33144;Bre1;KLHL18;Fsn;CG11982;CG6966;CG15814;CG14435;Bruce;Trc8;Slip1;CG12099;dbo;Psc;Roc1a;CG9855;pall;Herc4;Smurf;roq;Ubc2
tau age-adjusted	integrative/regression	21	GO:0001763	morphogenesis of a branching structure	0.000135393	geneontology_Biological_Process	Vha100-1;caps;arm;VhaAC39-1;VhaPPA1-1;Ptp10D;sty;rhea;Slik;ed;noc;Vha26;Cdc42;par-6;trn;TSG101;Moe;Lam
tau age-adjusted	integrative/regression	21	GO:0048754	branching morphogenesis of an epithelial tube	0.000135393	geneontology_Biological_Process	Vha100-1;caps;arm;VhaAC39-1;VhaPPA1-1;Ptp10D;sty;rhea;Slik;ed;noc;Vha26;Cdc42;par-6;trn;TSG101;Moe;Lam
tau age-adjusted	integrative/regression	21	GO:0060446	branching involved in open tracheal system development	0.000135393	geneontology_Biological_Process	Vha100-1;caps;arm;VhaAC39-1;VhaPPA1-1;Ptp10D;sty;rhea;Slik;ed;noc;Vha26;Cdc42;par-6;trn;TSG101;Moe;Lam
tau age-adjusted	integrative/regression	21	GO:0061138	morphogenesis of a branching epithelium	0.000135393	geneontology_Biological_Process	Vha100-1;caps;arm;VhaAC39-1;VhaPPA1-1;Ptp10D;sty;rhea;Slik;ed;noc;Vha26;Cdc42;par-6;trn;TSG101;Moe;Lam
tau age-adjusted	integrative/regression	21	GO:0010259	multicellular organism aging	0.000143999	geneontology_Biological_Process	Smox;kis;wdb;Sin3A;ND-SGDH;EcR;bun;Sam-S;rut;Eip71CD;Sod1;Mnn1;VhaSFD;Sirt1;babo;fwd;mle;Trx-2;SelG;puc;Tpi;InR;hook;CalpA;Ih;alpha-Man-Ia;hep;aop;raptor;miple1;sun;p38b;Prx3;Ilp2;SIFaR;Hsp26
tau age-adjusted	integrative/regression	21	GO:0008306	associative learning	0.000143999	geneontology_Biological_Process	Atx2;sgg;rut;Fas2;Pka-R1;spi;futsch;eas;Alk;Fmr1;rad;Syn;me31B;DopEcR;gish;Dop1R1;Nmdar1
tau age-adjusted	integrative/regression	21	GO:0007446	imaginal disc growth	0.000143999	geneontology_Biological_Process	Csk;Sxl;Wbp2;Syx7;HnRNP-K;InR;pnut;rin;lig;scrib;Fmr1;Myc;TSG101;eIF4A;dco;wts;sfl
tau age-adjusted	integrative/regression	21	GO:0051651	maintenance of location in cell	0.00014441	geneontology_Biological_Process	Parp;Msp300;Dg;rhea;p130CAS;Fer2LCH;chic;Fer1HCH;KdelR;Fak;zip;CG11857;Act5C;mago
tau age-adjusted	integrative/regression	21	GO:0007507	heart development	0.000146254	geneontology_Biological_Process	tup;lqf;arm;dsh;kuz;EcR;sgg;CHES-1-like;Mef2;fz;Mad;sli;Sar1;robo1;numb;Mmp2;Nrg;pan;mam;CG3226;cora;svp;p38b;Gbeta13F;Galphao;qm
tau age-adjusted	integrative/regression	21	GO:0008355	olfactory learning	0.000149624	geneontology_Biological_Process	Atx2;sgg;rut;Fas2;Pka-R1;spi;futsch;Alk;Fmr1;rad;Syn;me31B;gish;Dop1R1;Nmdar1
tau age-adjusted	integrative/regression	21	GO:0099172	presynapse organization	0.000149624	geneontology_Biological_Process	Atg1;Aplip1;Nlg4;Sod1;Fas2;Ten-m;hiw;Ten-a;mGluR;Fmr1;Syn;Tip60;Arp3;p38b;wnd
tau age-adjusted	integrative/regression	21	GO:0032872	regulation of stress-activated MAPK cascade	0.000154908	geneontology_Biological_Process	Aplip1;Rap1;Cka;slim;SkpA;sgg;rdx;Mnn1;slpr;Crk;puc;hppy;Alg-2;XNP;Cdc42;hep;cno;Mkk4;MAPk-Ak2
tau age-adjusted	integrative/regression	21	GO:0070302	regulation of stress-activated protein kinase signaling cascade	0.000154908	geneontology_Biological_Process	Aplip1;Rap1;Cka;slim;SkpA;sgg;rdx;Mnn1;slpr;Crk;puc;hppy;Alg-2;XNP;Cdc42;hep;cno;Mkk4;MAPk-Ak2
tau age-adjusted	integrative/regression	21	GO:0006836	neurotransmitter transport	0.000161321	geneontology_Biological_Process	stmA;lqf;Rab3-GEF;Arf79F;CG43066;BicD;alphaSnap;gammaSnap1;Syx7;gammaSnap2;Tomosyn;Cadps;nSyb;Ih;Synd;unc-13;NFAT;cac;nej;brp;GABA-B-R2;Syt7;Syn;Syx16;Dys;Frq2;Syx13;Syx5;CG10804;Synj;cpx;Syt1
tau age-adjusted	integrative/regression	21	GO:0034248	regulation of cellular amide metabolic process	0.000162748	geneontology_Biological_Process	eEF5;Parp;Atx2;lark;Not1;smog;Syp;Sxl;CG7414;MCTS1;brat;glo;Paip2;mle;RpS21;casp;tyf;Ntf-2;Diap2;CG8963;cact;Srp9;kra;DENR;Fmr1;mxt;Spt6;eIF4EHP;smg;gw;Pop2;me31B;Dp1;eIF3j;tra;msi;eIF3b;pum;Hsp67Bc
tau age-adjusted	integrative/regression	21	GO:0080135	regulation of cellular response to stress	0.000165068	geneontology_Biological_Process	Aplip1;Ubc6;Rap1;Cka;Opa1;slim;SkpA;sgg;rdx;Mnn1;slpr;Crk;puc;hppy;emb;Alg-2;XNP;chic;Usp1;Cdc42;hep;cno;Pdi;p38b;Mkk4;MAPk-Ak2;Dop1R2;Akt1
tau age-adjusted	integrative/regression	21	GO:0009124	nucleoside monophosphate biosynthetic process	0.000167226	geneontology_Biological_Process	CG11050;Gapdh1;Cyt-c1;Pgk;Dg;PyK;AdSS;AMPdeam;Pfk;Hex-A;Tpi;Pgi;ATPsynO;Ady43A;ATPsynB;Pglym78;ATPsynE;sun;Scox;kri;CG6767;Pfrx;ATPsynbeta
tau age-adjusted	integrative/regression	21	GO:0072521	purine-containing compound metabolic process	0.000167446	geneontology_Biological_Process	RFeSP;ND-PDSW;ND-39;SdhB;ND-B14.5A;SdhD;Gapdh1;ND-SGDH;Cyt-c1;UQCR-11;Pgk;rut;ND-42;Adk1;Dg;ND-24;PyK;UQCR-C1;AdSS;AMPdeam;ND-B15;Pfk;ND-B14.5B;Gycalpha99B;ox;Hex-A;ND-49;Tpi;Pgi;Aps;Acsl;ND-B17.2;ATPsynO;ND-ASHI;SdhA;Ady43A;UQCR-14;CG12895;ATPsynB;Vha68-1;AcCoAS;ND-MLRQ;ND-ACP;Pglym78;ATPsynE;CG11811;Vha55;Pde1c;CG14757;sun;cype;Scox;CG6767;Pfrx;ATPsynbeta;metro
tau age-adjusted	integrative/regression	21	GO:1903362	regulation of cellular protein catabolic process	0.000169081	geneontology_Biological_Process	Ubc6;Rpt3;SkpA;Socs36E;sgg;Rad23;vih;ari-1;PI31;CkIIalpha;CG33144;REG;Usp47;Roc1a;Rpt6;dco;TER94;Rpt1
tau age-adjusted	integrative/regression	21	GO:0010506	regulation of autophagy	0.000170149	geneontology_Biological_Process	Atg1;Smox;mask;EcR;AP-2alpha;Sod1;babo;CG12384;Drp1;scny;InR;Acn;CG3530;Utx;Atg18a;hep;Rab21;Bruce;RagC-D;Myc;DOR;Synj;Lerp;Hsp67Bc
tau age-adjusted	integrative/regression	21	GO:0090087	regulation of peptide transport	0.000170484	geneontology_Biological_Process	unc-104;sgg;rdx;InR;Diap2;emb;Sar1;cmpy;AdipoR;S;Abl;GABA-B-R2;CG1657;Gtp-bp;Sec16;Apc;wts;Snx6;Crag;Akt1
tau age-adjusted	integrative/regression	21	GO:0046626	regulation of insulin receptor signaling pathway	0.000180436	geneontology_Biological_Process	wdb;SkpA;sgg;wrd;step;HDAC4;DENR;Fmr1;svp;Pp2A-29B;Roc1a;CycG;dock
tau age-adjusted	integrative/regression	21	GO:1900076	regulation of cellular response to insulin stimulus	0.000180436	geneontology_Biological_Process	wdb;SkpA;sgg;wrd;step;HDAC4;DENR;Fmr1;svp;Pp2A-29B;Roc1a;CycG;dock
tau age-adjusted	integrative/regression	21	GO:0010638	positive regulation of organelle organization	0.000183026	geneontology_Biological_Process	Opa1;Marf;Arpc1;Tctp;fzr;Vrp1;sgg;vih;svr;mle;Drp1;scny;SCAR;chinmo;CG14806;Su(z)2;Su(var)205;wde;hep;Rab21;Arp3;gish;Arpc3A;DAAM;cal1;Moe;dco;Lam;Dhc64C;Synj;Syt1;CG43658
tau age-adjusted	integrative/regression	21	GO:0007309	oocyte axis specification	0.000183737	geneontology_Biological_Process	CkIIbeta;par-1;bic;gus;milt;jvl;Syp;cni;Dg;BicD;glo;CkIIalpha;capt;Pka-R1;Rab6;cic;TBCB;Tm1;chic;bai;scrib;Fmr1;klar;mago;Moe;TER94;Vps25;Dhc64C;Syt1
tau age-adjusted	integrative/regression	21	GO:0035148	tube formation	0.000193108	geneontology_Biological_Process	Rho1;Rab35;Dlic;rhea;Mmp2;klar;Rbcn-3A;Act5C;wkd;Rbcn-3B;sqh;mmy;Moe;Dhc64C
tau age-adjusted	integrative/regression	21	GO:0009266	response to temperature stimulus	0.000193108	geneontology_Biological_Process	Parp;nocte;Droj2;CG5446;ninaE;rut;Mnn1;slpr;Hsc70-3;norpA;Hsp60A;Ric;stj;Hsp70Ab;Su(var)205;nej;Ddc;tipE;hep;CycT;Syn;p38b;rdgC;tho2;Sec13;Trap1;Dop1R1;mub;Hsp70Bb;Hsp67Bc;Hsp26
tau age-adjusted	integrative/regression	21	GO:0042048	olfactory behavior	0.000224893	geneontology_Biological_Process	Atx2;Tsf1;sgg;rut;TkR99D;Fas2;Pka-R1;spi;futsch;Alk;Dll;scrib;Calr;GABA-B-R2;Fmr1;rad;Syn;me31B;gish;Dop1R1;Nmdar1
tau age-adjusted	integrative/regression	21	GO:0009156	ribonucleoside monophosphate biosynthetic process	0.000234605	geneontology_Biological_Process	Gapdh1;Cyt-c1;Pgk;Dg;PyK;AdSS;AMPdeam;Pfk;Hex-A;Tpi;Pgi;ATPsynO;Ady43A;ATPsynB;Pglym78;ATPsynE;sun;Scox;kri;CG6767;Pfrx;ATPsynbeta
tau age-adjusted	integrative/regression	21	GO:0044265	cellular macromolecule catabolic process	0.000235617	geneontology_Biological_Process	wech;Ubc6;godzilla;Rpt3;gus;Usp7;Not1;SkpA;CG4911;Socs36E;fzr;CG7220;Cp1;Rpn10;sgg;Ubr1;Cul3;Rad23;rdx;vih;ari-1;Hsc70-3;PI31;CG32850;brat;CG7656;CkIIalpha;scny;Ubi-p5E;Edc3;Diap2;CG11658;CG8184;Ufd4;Smg5;CG9003;Trf4-1;Ubi-p63E;CG33144;Prosalpha2;Usp1;puf;Prosalpha4;Rpn5;Fsn;Fmr1;Rpn3;CG15814;Bruce;smg;gw;Pop2;Rpn1;Prosalpha6;REG;Usp47;Drep1;Roc1a;Drep4;Rpt6;Sec13;dco;TER94;Vps25;Prosbeta6;pall;Prosalpha3;Vps20;Rpn11;Herc4;Rpt1;CG9705;Smurf;pum;Rpn12;Ate1
tau age-adjusted	integrative/regression	21	GO:0072359	circulatory system development	0.000236081	geneontology_Biological_Process	tup;lqf;arm;dsh;kuz;EcR;sgg;CHES-1-like;Mef2;fz;Mad;sli;Sar1;robo1;numb;Mmp2;Nrg;pan;mam;CG3226;cora;svp;p38b;Gbeta13F;Galphao;qm
tau age-adjusted	integrative/regression	21	GO:0007224	smoothened signaling pathway	0.000237309	geneontology_Biological_Process	Hipk;ttv;wdb;Usp7;Gug;sgg;Cul3;rdx;Sxl;CkIIalpha;UbcE2M;nej;tws;PPP4R2r;gish;Pp2A-29B;Gbeta13F;Roc1a;Smurf
tau age-adjusted	integrative/regression	21	GO:0051301	cell division	0.000237309	geneontology_Biological_Process	stmA;Rho1;cdc14;Rab35;Pfdn2;Arf79F;eIF4G2;AP-2alpha;CHES-1-like;Asap;Sxl;Cp110;brat;fwd;alphaSnap;Slik;fz;Gie;Klp10A;endos;Drp1;Mad;InR;pnut;chinmo;alphaTub84D;eas;Synd;Mrtf;loqs;numb;chic;cnn;Cdc42;flfl;CHMP2B;mam;nudE;par-6;Bruce;Myb;zip;galla-1;Pkn;Act5C;tws;mgr;Su(H);tra;sqh;Chmp1;Gbeta13F;nuf;CycG;Syx5;Galphao;msi;eIF4A;dco;Lam;Dhc64C;pum
tau age-adjusted	integrative/regression	21	GO:0006417	regulation of translation	0.0002394	geneontology_Biological_Process	eEF5;Atx2;lark;Not1;Syp;Sxl;CG7414;MCTS1;brat;glo;Paip2;mle;RpS21;tyf;CG8963;Srp9;kra;DENR;Fmr1;mxt;eIF4EHP;smg;gw;Pop2;me31B;Dp1;eIF3j;tra;msi;eIF3b;pum;Hsp67Bc
tau age-adjusted	integrative/regression	21	GO:0046578	regulation of Ras protein signal transduction	0.000239436	geneontology_Biological_Process	Rgl;Cka;Rab3-GEF;trio;CG42674;RhoGEF3;sty;step;CG42684;CG5937;sif;Sur-8;CG5522;Epac;Ziz;NFAT;CG1657;ArfGAP1;CG4853;MESR4;Efa6;Lk6;Crag;CG43658
tau age-adjusted	integrative/regression	21	GO:0061136	regulation of proteasomal protein catabolic process	0.000246884	geneontology_Biological_Process	Ubc6;Rpt3;SkpA;sgg;Rad23;ari-1;PI31;CkIIalpha;CG33144;REG;Usp47;Roc1a;Rpt6;dco;TER94;Rpt1
tau age-adjusted	integrative/regression	21	GO:0042391	regulation of membrane potential	0.000255229	geneontology_Biological_Process	shakB;nAChRbeta2;Itp-r83A;SK;Slob;GluClalpha;CG8726;Rab6;nAChRalpha3;Ih;slo;nAChRalpha4;Prosap;cac;nAChRalpha5;nAChRalpha1;nAChRalpha7;Moe;Ca-alpha1T;Nmdar1
tau age-adjusted	integrative/regression	21	GO:0009127	purine nucleoside monophosphate biosynthetic process	0.000255229	geneontology_Biological_Process	Gapdh1;Cyt-c1;Pgk;Dg;PyK;AdSS;AMPdeam;Pfk;Hex-A;Tpi;Pgi;ATPsynO;Ady43A;ATPsynB;Pglym78;ATPsynE;sun;Scox;Pfrx;ATPsynbeta
tau age-adjusted	integrative/regression	21	GO:0009168	purine ribonucleoside monophosphate biosynthetic process	0.000255229	geneontology_Biological_Process	Gapdh1;Cyt-c1;Pgk;Dg;PyK;AdSS;AMPdeam;Pfk;Hex-A;Tpi;Pgi;ATPsynO;Ady43A;ATPsynB;Pglym78;ATPsynE;sun;Scox;Pfrx;ATPsynbeta
tau age-adjusted	integrative/regression	21	GO:0008088	axo-dendritic transport	0.000257292	geneontology_Biological_Process	Atg1;unc-104;Aplip1;Marf;Dlic;milt;Unc-76;futsch;stai;sw;Fmr1;Apc;Miro;Dhc64C
tau age-adjusted	integrative/regression	21	GO:0046777	protein autophosphorylation	0.000257292	geneontology_Biological_Process	Atg1;wdb;JIL-1;CG11099;slpr;wrd;InR;Src64B;nmo;Abl;Pkn;wnd;dco;Src42A
tau age-adjusted	integrative/regression	21	GO:0046328	regulation of JNK cascade	0.00026173	geneontology_Biological_Process	Aplip1;Rap1;Cka;SkpA;sgg;rdx;Mnn1;slpr;Crk;puc;hppy;Alg-2;XNP;Cdc42;hep;cno;Mkk4;MAPk-Ak2
tau age-adjusted	integrative/regression	21	GO:0051223	regulation of protein transport	0.00026173	geneontology_Biological_Process	unc-104;sgg;rdx;Diap2;emb;Sar1;cmpy;AdipoR;S;Abl;GABA-B-R2;CG1657;Gtp-bp;Sec16;Apc;wts;Snx6;Crag
tau age-adjusted	integrative/regression	21	GO:0045466	R7 cell differentiation	0.00026173	geneontology_Biological_Process	Rap1;RhoGAP100F;cdi;Socs36E;emc;CadN;Ten-m;hook;Rab6;csw;Src64B;nej;aop;lola;svp;tutl;CadN2;Src42A
tau age-adjusted	integrative/regression	21	GO:0007548	sex differentiation	0.000271728	geneontology_Biological_Process	Rab5;fz2;dsh;slpr;Sxl;PI31;Yp3;fru;Fas2;sli;puc;InR;chinmo;Yp2;robo1;br;Dll;hep;aop;fl(2)d;lola;tra;bab2;janA;Vps25;Lam
tau age-adjusted	integrative/regression	21	GO:0007525	somatic muscle development	0.000275855	geneontology_Biological_Process	ths;Alh;Gug;Sin3A;Gapdh1;Pgk;exd;PyK;crp;rhea;ewg;lid;Pfk;Tpi;InR;EloB;Pglym78;lola;cora;C3G;Cf2;Akt1
tau age-adjusted	integrative/regression	21	GO:0070647	protein modification by small protein conjugation or removal	0.000277	geneontology_Biological_Process	wech;eIF3f1;Ubc6;godzilla;gus;Usp7;CG2924;SkpA;CG4911;fzr;CG7220;Ubr1;Cul3;rdx;vih;mura;ari-1;CG32850;brat;CG7656;CG4502;bchs;scny;Mkrn1;Ubi-p5E;krz;Diap2;CG11658;CG8184;Ufd4;CG8910;CG46338;hiw;Su(z)2;UbcE2M;CG9003;Ubi-p63E;CG33144;Usp1;puf;Bre1;KLHL18;Fsn;CG11982;CG6966;velo;CG15814;CG14435;Bruce;Trc8;Slip1;CG12099;dbo;Den1;Psc;Usp47;Roc1a;CG9855;pall;Rpn11;Herc4;Smurf;roq;Ubc2
tau age-adjusted	integrative/regression	21	GO:0045467	R7 cell development	0.000285363	geneontology_Biological_Process	RhoGAP100F;CadN;Ten-m;hook;Rab6;lola;tutl;CadN2
tau age-adjusted	integrative/regression	21	GO:0007612	learning	0.000286763	geneontology_Biological_Process	Atx2;FoxP;sgg;rut;Fas2;Pka-R1;spi;futsch;eas;Alk;mGluR;Fmr1;rad;Syn;me31B;DopEcR;gish;Dop1R1;Nmdar1
tau age-adjusted	integrative/regression	21	GO:0050953	sensory perception of light stimulus	0.000286763	geneontology_Biological_Process	Rho1;Rap1;rdgB;ninaE;norpA;mbl;Itp-r83A;Gycalpha99B;sif;PrBP;S;cac;sol;Fmr1;p;Rh7;svp;rdgC;Arr1
tau age-adjusted	integrative/regression	21	GO:0006754	ATP biosynthetic process	0.000286763	geneontology_Biological_Process	Gapdh1;Cyt-c1;Pgk;Dg;PyK;Pfk;Hex-A;Tpi;Pgi;ATPsynO;ATPsynB;Pglym78;ATPsynE;sun;Scox;Pfrx;ATPsynbeta
tau age-adjusted	integrative/regression	21	GO:1903829	positive regulation of cellular protein localization	0.000297643	geneontology_Biological_Process	Parp;Asap;Lnk;Diap2;Sar1;Abl;Sec16;Lam;Herc4;Crag
tau age-adjusted	integrative/regression	21	GO:0043087	regulation of GTPase activity	0.00030447	geneontology_Biological_Process	Rgl;CG32506;CG17883;RapGAP1;RhoGAP100F;CG42795;RhoGAP93B;Asap;Crk;norpA;Graf;CG42684;sky;RhoGAP71E;sif;plx;Tomosyn;CenG1A;CenB1A;CG1657;conu;ArfGAP1;rad;wkd;C3G;Sec13;Crag
tau age-adjusted	integrative/regression	21	GO:0035293	chitin-based larval cuticle pattern formation	0.000312023	geneontology_Biological_Process	fz2;arm;sgg;fz;Sar1;pan;Sec13;Apc;pygo
tau age-adjusted	integrative/regression	21	GO:0007156	homophilic cell adhesion via plasma membrane adhesion molecules	0.00032979	geneontology_Biological_Process	caps;CadN;kirre;fz;ed;Fas2;Fas3;Dscam4;CG7166;Con;Dscam1;tutl;Dscam2;Bsg;CadN2
tau age-adjusted	integrative/regression	21	GO:0051258	protein polymerization	0.000330686	geneontology_Biological_Process	ens;alpha-Spec;Atx2;nwk;Opa1;Arpc1;Vrp1;svr;Drp1;SCAR;chinmo;chic;Kank;Cdc42;nudE;conu;gek;Arp3;gish;Arpc3A;DAAM;dco;Lam
tau age-adjusted	integrative/regression	21	GO:0030431	sleep	0.000353023	geneontology_Biological_Process	Nlg4;EcR;rut;Cul3;Hsc70-3;tara;Pp2B-14D;InR;Ktl;Ih;nAChRalpha4;Calr;CanA-14F;Fmr1;homer;Ilp2;5-HT1A;Dop1R2;CG6329
tau age-adjusted	integrative/regression	21	GO:0060548	negative regulation of cell death	0.000373872	geneontology_Biological_Process	mask;Ubc6;Opa1;gce;SkpA;bun;ninaE;Drep2;norpA;RpL14;wrd;puc;InR;lin-52;Diap2;spi;futsch;csw;aux;Alk;velo;Bruce;Appl;qless;Tip60;Ddr;Drep1;Prx3;dco;Apc;Akt1
tau age-adjusted	integrative/regression	21	GO:0022407	regulation of cell-cell adhesion	0.000381413	geneontology_Biological_Process	wech;Rap1;par-1;arm;mbt;sli;Ten-m;robo1;Ten-a;aop;pygo
tau age-adjusted	integrative/regression	21	GO:0031331	positive regulation of cellular catabolic process	0.000387714	geneontology_Biological_Process	Atg1;Ubc6;Rpt3;SkpA;Socs36E;sgg;AP-2alpha;vih;ari-1;PI31;Utx;CG33144;hep;Rab21;smg;gw;Roc1a;Rpt6;dco;TER94;Synj;Rpt1;Lerp;pum
tau age-adjusted	integrative/regression	21	GO:0007405	neuroblast proliferation	0.000387714	geneontology_Biological_Process	Rho1;Pfdn2;EcR;bun;brat;babo;CG5214;Dap160;eas;UQCR-14;numb;cnn;MED6;Cdc42;flfl;Fmr1;par-6;MED11;zip;tws;mgr;Gbeta13F;Apc;Dhc64C
tau age-adjusted	integrative/regression	21	GO:0009408	response to heat	0.000391516	geneontology_Biological_Process	Parp;Droj2;CG5446;rut;Mnn1;slpr;Hsc70-3;Hsp60A;Ric;Hsp70Ab;Su(var)205;tipE;hep;CycT;Syn;p38b;tho2;Sec13;Trap1;Hsp70Bb;Hsp67Bc;Hsp26
tau age-adjusted	integrative/regression	21	GO:0050801	ion homeostasis	0.000393934	geneontology_Biological_Process	uex;kcc;Vha100-1;Tsf1;fwe;VhaAC39-1;anne;shakB;Grx1;norpA;Itp-r83A;MtnA;SelG;CG10470;Octbeta1R;jp;Fer2LCH;Fer1HCH;CG8177;Vha68-1;cac;Rbcn-3A;Vha55;CG14757;Stim;Rbcn-3B;Syx5;nrv3;Scox;Dop1R1;Dop1R2;Nmdar1
tau age-adjusted	integrative/regression	21	GO:0045732	positive regulation of protein catabolic process	0.000398961	geneontology_Biological_Process	Ubc6;Rpt3;gus;SkpA;Socs36E;sgg;vih;ari-1;PI31;CG33144;Fsn;Roc1a;Rpt6;dco;Apc;TER94;Rpt1;Smurf
tau age-adjusted	integrative/regression	21	GO:0007601	visual perception	0.000398961	geneontology_Biological_Process	Rho1;Rap1;rdgB;ninaE;norpA;mbl;Itp-r83A;Gycalpha99B;sif;S;cac;sol;Fmr1;p;Rh7;svp;rdgC;Arr1
tau age-adjusted	integrative/regression	21	GO:0051489	regulation of filopodium assembly	0.000428506	geneontology_Biological_Process	Rho1;Rab35;Arpc1;SCAR;sif;chic;kra;Cdc42;hep;par-6;Arp3;DAAM
tau age-adjusted	integrative/regression	21	GO:0000281	mitotic cytokinesis	0.000429112	geneontology_Biological_Process	stmA;Rho1;Rab35;Arf79F;AP-2alpha;Asap;alphaSnap;Slik;Drp1;pnut;alphaTub84D;Synd;chic;Myb;zip;Pkn;Act5C;sqh;Syx5
tau age-adjusted	integrative/regression	21	GO:0009994	oocyte differentiation	0.000429507	geneontology_Biological_Process	CkIIbeta;par-1;alpha-Spec;Atx2;bic;gus;milt;jvl;Syp;cni;Dg;Sxl;BicD;glo;CkIIalpha;capt;Pka-R1;Rab6;cic;TBCB;Tm1;chic;bai;scrib;Fmr1;nudE;klar;mago;MESR4;Moe;TER94;Vps25;Dhc64C;Syt1
tau age-adjusted	integrative/regression	21	GO:0006120	mitochondrial electron transport, NADH to ubiquinone	0.000445587	geneontology_Biological_Process	ND-PDSW;ND-39;ND-B14.5A;ND-SGDH;ND-42;ND-24;ND-B15;ND-B14.5B;ND-49;ND-B17.2;ND-ASHI;ND-MLRQ;ND-ACP
tau age-adjusted	integrative/regression	21	GO:0060260	regulation of transcription initiation from RNA polymerase II promoter	0.000445587	geneontology_Biological_Process	Rpt3;SF2;Dsp1;Rsf1;Rbp1;SC35;x16;Rpt6;Sec13;Rpt1
tau age-adjusted	integrative/regression	21	GO:2000142	regulation of DNA-templated transcription, initiation	0.000445587	geneontology_Biological_Process	Rpt3;SF2;Dsp1;Rsf1;Rbp1;SC35;x16;Rpt6;Sec13;Rpt1
tau age-adjusted	integrative/regression	21	GO:0031334	positive regulation of protein complex assembly	0.000446468	geneontology_Biological_Process	Rpt3;Arpc1;Vrp1;svr;SCAR;chinmo;Su(var)205;Arp3;gish;Arpc3A;DAAM;Rpt6;Sec13;cal1;dco;Lam;Rpt1
tau age-adjusted	integrative/regression	21	GO:0016050	vesicle organization	0.000448892	geneontology_Biological_Process	unc-104;Rab5;Vha100-1;Rab7;alphaSnap;Syx7;ref(2)P;Drp1;AP-1mu;Sar1;nSyb;unc-13;GABA-B-R2;Fmr1;Sec22;Syx16;Syx13;Sec13;TSG101;Syx5;Sec16;Synj;dop;Syt1
tau age-adjusted	integrative/regression	21	GO:0051726	regulation of cell cycle	0.000448892	geneontology_Biological_Process	spidey;Smox;Eip63E;cdc14;PhKgamma;Rab3-GEF;BuGZ;Sin3A;SkpA;Tctp;fzr;sgg;emc;CHES-1-like;SNF4Agamma;vih;gpp;Mnn1;east;Cp110;Pitslre;babo;Slik;crol;endos;Mad;puc;CG6191;Wdr62;CycK;scrib;cnn;Gadd45;nej;CG8273;Fmr1;Bruce;CycT;Myb;Mnt;raptor;Pkn;tws;Su(H);Sap30;REG;kay;CycG;E2f1;Syx5;Moe;TER94;pzg;Lam;Dhc64C;pum
tau age-adjusted	integrative/regression	21	GO:0009201	ribonucleoside triphosphate biosynthetic process	0.000488912	geneontology_Biological_Process	Gapdh1;Cyt-c1;Pgk;Dg;PyK;Pfk;Hex-A;Tpi;Pgi;CTPsyn;ATPsynO;ATPsynB;Pglym78;ATPsynE;sun;Scox;Pfrx;ATPsynbeta
tau age-adjusted	integrative/regression	21	GO:0048056	R3/R4 cell differentiation	0.000489687	geneontology_Biological_Process	emc;fz;scrib;nej;aop;lola;svp;kay
tau age-adjusted	integrative/regression	21	GO:0050921	positive regulation of chemotaxis	0.000489687	geneontology_Biological_Process	dsh;fz;sli;chic;Wnt5;AMPKalpha;raptor;mmy
tau age-adjusted	integrative/regression	21	GO:0035019	somatic stem cell population maintenance	0.000490278	geneontology_Biological_Process	arm;dsh;da;sgg;Mad;scny;chic;mam;dom
tau age-adjusted	integrative/regression	21	GO:0060078	regulation of postsynaptic membrane potential	0.000490278	geneontology_Biological_Process	nAChRbeta2;GluClalpha;Rab6;nAChRalpha3;nAChRalpha4;Prosap;nAChRalpha5;nAChRalpha1;nAChRalpha7
tau age-adjusted	integrative/regression	21	GO:0061351	neural precursor cell proliferation	0.000506438	geneontology_Biological_Process	Rho1;Pfdn2;EcR;bun;brat;babo;CG5214;Dap160;eas;UQCR-14;numb;Vsx1;cnn;MED6;Cdc42;flfl;Fmr1;par-6;MED11;zip;tws;mgr;Gbeta13F;Apc;Dhc64C
tau age-adjusted	integrative/regression	21	GO:0043547	positive regulation of GTPase activity	0.000506438	geneontology_Biological_Process	Rgl;CG32506;CG17883;RapGAP1;RhoGAP100F;CG42795;RhoGAP93B;Asap;norpA;Graf;CG42684;sky;RhoGAP71E;plx;Tomosyn;CenG1A;CenB1A;CG1657;conu;ArfGAP1;rad;wkd;C3G;Sec13;Crag
tau age-adjusted	integrative/regression	21	GO:0043401	steroid hormone mediated signaling pathway	0.000531506	geneontology_Biological_Process	E(bx);EcR;Eip78C;Hr3;DENR;usp;Hr38;Eip75B;svp;DOR;pzg
tau age-adjusted	integrative/regression	21	GO:0071383	cellular response to steroid hormone stimulus	0.000531506	geneontology_Biological_Process	E(bx);EcR;Eip78C;Hr3;DENR;usp;Hr38;Eip75B;svp;DOR;pzg
tau age-adjusted	integrative/regression	21	GO:0009416	response to light stimulus	0.000536495	geneontology_Biological_Process	stmA;Vha100-1;Pis;lap;rdgB;Kap-alpha3;ninaE;Ace;shakB;norpA;babo;Tsp42Ej;CG17059;Itp-r83A;Gycalpha99B;inaE;Calx;Rab6;Ih;ogre;cac;Fmr1;Syn;Rh7;svp;rdgC;nAChRalpha7;Arr1;dco;Dop1R1;Nmdar1
tau age-adjusted	integrative/regression	21	GO:0099132	ATP hydrolysis coupled cation transmembrane transport	0.000549215	geneontology_Biological_Process	Vha100-1;VhaAC39-1;rdgB;VhaPPA1-1;VhaSFD;ATPsynO;Vha44;ATPsynB;Vha68-1;Vha14-1;Vha26;ATPsynE;Vha55;sun;VhaM9.7-a;Vha16-1;ATPsynbeta
tau age-adjusted	integrative/regression	21	GO:0006338	chromatin remodeling	0.000561696	geneontology_Biological_Process	CG40228;E(bx);pho;CtBP;gpp;tara;HmgD;Dsp1;Nup153;mle;CG10395;tna;Su(var)205;ash1;E(Pc);Hcf;Fmr1;Sgf29;Act5C;Hel25E;Dp1;dom;Tip60;Psc;cal1;HP1b
tau age-adjusted	integrative/regression	21	GO:0060491	regulation of cell projection assembly	0.000566586	geneontology_Biological_Process	Rho1;Rab35;Arpc1;SCAR;sif;Tm1;chic;kra;Abl;Cdc42;hep;par-6;Arp3;DAAM
tau age-adjusted	integrative/regression	21	GO:0120032	regulation of plasma membrane bounded cell projection assembly	0.000566586	geneontology_Biological_Process	Rho1;Rab35;Arpc1;SCAR;sif;Tm1;chic;kra;Abl;Cdc42;hep;par-6;Arp3;DAAM
tau age-adjusted	integrative/regression	21	GO:0080134	regulation of response to stress	0.000566703	geneontology_Biological_Process	Aplip1;Rho1;Parp;Ubc6;Rap1;E(bx);Cka;Opa1;slim;SkpA;sgg;rdx;Mnn1;slpr;Crk;Pitslre;Dsp1;casp;puc;scny;hppy;krz;Diap2;emb;Alg-2;XNP;cact;Atg18a;chic;Mmp2;Usp1;puf;wun;CG5044;MED6;Cdc42;hep;CG32795;cno;Pkn;me31B;Pdi;p38b;Trap1;Mkk4;MAPk-Ak2;Dop1R2;Herc4;Crag;Akt1
tau age-adjusted	integrative/regression	21	GO:0030522	intracellular receptor signaling pathway	0.000570707	geneontology_Biological_Process	E(bx);gce;EcR;Hr3;DENR;Chd64;usp;Hr38;Eip75B;svp;DOR;pzg
tau age-adjusted	integrative/regression	21	GO:0051017	actin filament bundle assembly	0.000570707	geneontology_Biological_Process	Rho1;dsh;jvl;fz;ed;Tm1;Src64B;hep;Fim;DAAM;Src42A;CG43658
tau age-adjusted	integrative/regression	21	GO:0035017	cuticle pattern formation	0.000570707	geneontology_Biological_Process	fred;fz2;arm;gus;sgg;fz;Sar1;pan;zip;Sec13;Apc;pygo
tau age-adjusted	integrative/regression	21	GO:0030534	adult behavior	0.000577447	geneontology_Biological_Process	Marf;ninaE;Vrp1;rut;shakB;mura;Sirt1;norpA;Itp-r83A;Fas2;hppy;spi;hiw;S;kra;AcCoAS;cac;brp;Fmr1;homer;CG3967;Syn;CG32206;Arfip;dpr9;DopEcR;tutl;nAChRalpha7;dco;Ms;Lam;pum;Nmdar1
tau age-adjusted	integrative/regression	21	GO:0002168	instar larval development	0.000616957	geneontology_Biological_Process	wech;Eip63E;caps;fz2;arm;Alh;sgg;fz;krz;Sar1;chic;scrib;pan;trn;Sec13;eIF4A;Moe;Apc;pygo
tau age-adjusted	integrative/regression	21	GO:0006367	transcription initiation from RNA polymerase II promoter	0.000633067	geneontology_Biological_Process	Rpt3;SF2;Dsp1;Taf13;Taf4;Rsf1;Rbp1;SC35;Taf12;x16;MED6;TfIIFalpha;Sgf29;TfIIA-S;Taf10b;Rpt6;Sec13;Taf10;Rpt1;TfIIA-L
tau age-adjusted	integrative/regression	21	GO:0007005	mitochondrion organization	0.000642126	geneontology_Biological_Process	mask;Ubc6;CG9065;Opa1;Marf;Tim17b;milt;Sod1;UQCR-C1;larp;CG3262;Hsp60A;ref(2)P;ox;Drp1;QIL1;Tom7;CG14806;Tim8;Tom40;CG5059;Atg18a;UQCR-14;CG12895;Chchd2;Roe1;CG7382;Rim2;CG14894;CG14757;Mp;CG8004;CG11722;CG5569;CG8206;CG8531;Miro;Dhc64C;sfl;CG7506;ttm50
tau age-adjusted	integrative/regression	21	GO:0008544	epidermis development	0.000670462	geneontology_Biological_Process	Rho1;par-1;spen;dsh;EcR;fz;puc;Mbs;scrib;trc;Cdc42;zip;cno;cora;sqh;Galphao;dco
tau age-adjusted	integrative/regression	21	GO:0009145	purine nucleoside triphosphate biosynthetic process	0.000670462	geneontology_Biological_Process	Gapdh1;Cyt-c1;Pgk;Dg;PyK;Pfk;Hex-A;Tpi;Pgi;ATPsynO;ATPsynB;Pglym78;ATPsynE;sun;Scox;Pfrx;ATPsynbeta
tau age-adjusted	integrative/regression	21	GO:0009206	purine ribonucleoside triphosphate biosynthetic process	0.000670462	geneontology_Biological_Process	Gapdh1;Cyt-c1;Pgk;Dg;PyK;Pfk;Hex-A;Tpi;Pgi;ATPsynO;ATPsynB;Pglym78;ATPsynE;sun;Scox;Pfrx;ATPsynbeta
tau age-adjusted	integrative/regression	21	GO:0055082	cellular chemical homeostasis	0.000697481	geneontology_Biological_Process	uex;Vha100-1;fwe;VhaAC39-1;anne;norpA;Itp-r83A;SelG;Hex-A;CG10470;Octbeta1R;jp;Fer2LCH;Fer1HCH;CG8177;Vha68-1;cac;Rbcn-3A;Vha55;Stim;Rbcn-3B;Ilp2;Syx5;nrv3;Scox;Dop1R1;Dop1R2
tau age-adjusted	integrative/regression	21	GO:0007591	molting cycle, chitin-based cuticle	0.000700174	geneontology_Biological_Process	fz2;arm;Alh;EcR;sgg;rut;fz;Itp-r83A;Pka-R1;Sar1;pan;Ddc;klar;mgl;Hr38;Eip75B;p38b;kay;Sec13;Efa6;Mkk4;Apc;pygo;Hug
tau age-adjusted	integrative/regression	21	GO:0042303	molting cycle	0.000700174	geneontology_Biological_Process	fz2;arm;Alh;EcR;sgg;rut;fz;Itp-r83A;Pka-R1;Sar1;pan;Ddc;klar;mgl;Hr38;Eip75B;p38b;kay;Sec13;Efa6;Mkk4;Apc;pygo;Hug
tau age-adjusted	integrative/regression	21	GO:0010608	posttranscriptional regulation of gene expression	0.000704447	geneontology_Biological_Process	eEF5;Atx2;lark;Not1;CG9425;Syp;Dg;gpp;Sxl;Hsc70-3;CG7414;MCTS1;brat;glo;Paip2;mle;RpS21;tyf;CG8963;Smg5;Srp9;loqs;kra;DENR;Fmr1;mxt;eIF4EHP;smg;gw;Pop2;me31B;Dp1;eIF3j;tra;dom;msi;Cbp20;CG9705;eIF3b;pum;Hsp67Bc
tau age-adjusted	integrative/regression	21	GO:0050773	regulation of dendrite development	0.000719826	geneontology_Biological_Process	unc-104;Dlic;CadN;Sar1;robo1;Prosap;trc;Fmr1;nudE;Dscam1;tutl;wts;Akt1;comm
tau age-adjusted	integrative/regression	21	GO:0072659	protein localization to plasma membrane	0.000719826	geneontology_Biological_Process	stmA;Rab35;arm;Arf79F;KrT95D;RabX4;Sar1;scrib;Golgin245;Cdc42;Rab10;Herc4;Crag;dop
tau age-adjusted	integrative/regression	21	GO:0032147	activation of protein kinase activity	0.000719826	geneontology_Biological_Process	Stlk;Rab3-GEF;mbt;slpr;Slik;Pak;hppy;Alk;Src64B;Gadd45;hep;Mkk4;wnd;Tao
tau age-adjusted	integrative/regression	21	GO:0060249	anatomical structure homeostasis	0.00072221	geneontology_Biological_Process	Atg1;tup;tai;fwe;Csk;JIL-1;yrt;Pgk;Dg;rhea;Ttd14;norpA;mbl;capt;alc;InR;RanBPM;Smg5;robo1;Su(var)205;Ank2;cac;zip;Dys;sqh;Ilp2;Arr1;Manf;TER94;Vps25;Dop1R1;Dop1R2;Tao
tau age-adjusted	integrative/regression	21	GO:0007200	phospholipase C-activating G protein-coupled receptor signaling pathway	0.00072221	geneontology_Biological_Process	ninaE;norpA;Itp-r83A;Octbeta1R;mAChR-A;5-HT1B;5-HT1A
tau age-adjusted	integrative/regression	21	GO:0048545	response to steroid hormone	0.00072221	geneontology_Biological_Process	E(bx);EcR;Eip78C;Hr3;DENR;usp;Hr38;Eip75B;svp;DOR;pzg
tau age-adjusted	integrative/regression	21	GO:0043954	cellular component maintenance	0.00072221	geneontology_Biological_Process	p120ctn;Rho1;alpha-Spec;Csk;RhoGAP100F;Ten-m;Ten-a;brp;Spt6;Lam;Synj
tau age-adjusted	integrative/regression	21	GO:0098771	inorganic ion homeostasis	0.00072221	geneontology_Biological_Process	kcc;Vha100-1;Tsf1;fwe;VhaAC39-1;anne;Grx1;norpA;Itp-r83A;MtnA;SelG;CG10470;Octbeta1R;jp;Fer2LCH;Fer1HCH;CG8177;Vha68-1;cac;Rbcn-3A;Vha55;CG14757;Stim;Rbcn-3B;Syx5;nrv3;Scox;Dop1R1;Dop1R2;Nmdar1
tau age-adjusted	integrative/regression	21	GO:0048599	oocyte development	0.00072221	geneontology_Biological_Process	CkIIbeta;par-1;alpha-Spec;bic;gus;milt;jvl;Syp;cni;Dg;BicD;glo;CkIIalpha;capt;Pka-R1;Rab6;cic;TBCB;Tm1;chic;bai;scrib;Fmr1;klar;mago;Moe;TER94;Vps25;Dhc64C;Syt1
tau age-adjusted	integrative/regression	21	GO:0099111	microtubule-based transport	0.000727829	geneontology_Biological_Process	Atg1;unc-104;Aplip1;Marf;Dlic;milt;jvl;Unc-76;Klp98A;futsch;stai;sw;Fmr1;nudE;klar;Apc;Miro;Dhc64C;dop
tau age-adjusted	integrative/regression	21	GO:0046528	imaginal disc fusion	0.000728716	geneontology_Biological_Process	Mnn1;slpr;Crk;puc;Mmp2;KLHL18;hep;kay;Src42A
tau age-adjusted	integrative/regression	21	GO:0046529	imaginal disc fusion, thorax closure	0.000728716	geneontology_Biological_Process	Mnn1;slpr;Crk;puc;Mmp2;KLHL18;hep;kay;Src42A
tau age-adjusted	integrative/regression	21	GO:0046847	filopodium assembly	0.000745066	geneontology_Biological_Process	unc-104;Rho1;Rab35;Arpc1;SCAR;sif;chic;kra;Cdc42;hep;par-6;Arp3;DAAM
tau age-adjusted	integrative/regression	21	GO:0110116	regulation of compound eye photoreceptor cell differentiation	0.000751561	geneontology_Biological_Process	Rap1;mbt;cdi;Socs36E;sty;ed;Mbs;csw;Dlip3;Src64B;aop;Src42A
tau age-adjusted	integrative/regression	21	GO:0060079	excitatory postsynaptic potential	0.000773818	geneontology_Biological_Process	nAChRbeta2;GluClalpha;nAChRalpha3;nAChRalpha4;Prosap;nAChRalpha5;nAChRalpha1;nAChRalpha7
tau age-adjusted	integrative/regression	21	GO:0099565	chemical synaptic transmission, postsynaptic	0.000773818	geneontology_Biological_Process	nAChRbeta2;GluClalpha;nAChRalpha3;nAChRalpha4;Prosap;nAChRalpha5;nAChRalpha1;nAChRalpha7
tau age-adjusted	integrative/regression	21	GO:0045571	negative regulation of imaginal disc growth	0.000773818	geneontology_Biological_Process	Csk;Syx7;rin;lig;scrib;Fmr1;TSG101;wts
tau age-adjusted	integrative/regression	21	GO:0048846	axon extension involved in axon guidance	0.000773818	geneontology_Biological_Process	RhoGAP100F;CadN;SCAR;chic;Sema2b;Sema1a;Dscam1;CadN2
tau age-adjusted	integrative/regression	21	GO:1902284	neuron projection extension involved in neuron projection guidance	0.000773818	geneontology_Biological_Process	RhoGAP100F;CadN;SCAR;chic;Sema2b;Sema1a;Dscam1;CadN2
tau age-adjusted	integrative/regression	21	GO:0055080	cation homeostasis	0.000808382	geneontology_Biological_Process	kcc;Vha100-1;Tsf1;fwe;VhaAC39-1;anne;Grx1;norpA;Itp-r83A;MtnA;SelG;CG10470;Octbeta1R;jp;Fer2LCH;Fer1HCH;CG8177;Vha68-1;cac;Rbcn-3A;Vha55;CG14757;Stim;Rbcn-3B;Syx5;nrv3;Scox;Dop1R1;Dop1R2;Nmdar1
tau age-adjusted	integrative/regression	21	GO:0010256	endomembrane system organization	0.000826275	geneontology_Biological_Process	Vha100-1;alpha-Spec;EndoB;Marf;Arl6IP1;mbt;PI4KIIIalpha;Asap;ari-1;fwd;ref(2)P;SCAR;Ten-m;hppy;AP-1mu;Sar1;Pkc98E;Synd;bai;p24-1;Ten-a;eca;Myb;Arp3;TSG101;Syx5;wnd;Sec16;CG33298;TER94;Lam;CG1598;Synj;dop;Bsg25D
tau age-adjusted	integrative/regression	21	GO:0032446	protein modification by small protein conjugation	0.000870011	geneontology_Biological_Process	wech;Ubc6;godzilla;gus;CG2924;SkpA;CG4911;fzr;CG7220;Ubr1;Cul3;rdx;vih;mura;ari-1;CG32850;brat;CG7656;CG4502;bchs;Mkrn1;Ubi-p5E;Diap2;CG11658;CG8184;Ufd4;CG8910;CG46338;hiw;Su(z)2;UbcE2M;CG9003;Ubi-p63E;CG33144;Bre1;KLHL18;Fsn;CG11982;CG6966;CG15814;CG14435;Bruce;Trc8;Slip1;CG12099;dbo;Psc;Roc1a;CG9855;pall;Herc4;Smurf;roq;Ubc2
tau age-adjusted	integrative/regression	21	GO:2000241	regulation of reproductive process	0.000872613	geneontology_Biological_Process	Atg1;par-1;tai;bic;kis;kuz;endos;puc;spi;bai;p24-1;CG6443;Gadd45;hep;eca;aop;Bruce;klar;zip;SPR;kay;mago;E2f1;TER94;Syt1
tau age-adjusted	integrative/regression	21	GO:0043069	negative regulation of programmed cell death	0.000886092	geneontology_Biological_Process	mask;Ubc6;Opa1;gce;SkpA;bun;ninaE;norpA;RpL14;wrd;puc;InR;lin-52;Diap2;spi;futsch;csw;Alk;Bruce;qless;Tip60;Ddr;Drep1;Prx3;dco;Apc;Akt1
tau age-adjusted	integrative/regression	21	GO:0035317	imaginal disc-derived wing hair organization	0.000900342	geneontology_Biological_Process	Rho1;par-1;spen;dsh;fz;Mbs;scrib;trc;Cdc42;zip;cora;sqh;Galphao;dco
tau age-adjusted	integrative/regression	21	GO:1903050	regulation of proteolysis involved in cellular protein catabolic process	0.000911563	geneontology_Biological_Process	Ubc6;Rpt3;SkpA;sgg;Rad23;ari-1;PI31;CkIIalpha;CG33144;REG;Usp47;Roc1a;Rpt6;dco;TER94;Rpt1
tau age-adjusted	integrative/regression	21	GO:0009314	response to radiation	0.000926621	geneontology_Biological_Process	stmA;Vha100-1;Pis;lap;rdgB;Kap-alpha3;Tctp;ninaE;Ace;shakB;Mnn1;norpA;babo;Tsp42Ej;CG17059;Itp-r83A;Gycalpha99B;inaE;Calx;Rab6;Utx;Ih;ogre;cac;Fmr1;Syn;Pc;Rh7;svp;rdgC;nAChRalpha7;Arr1;dco;wts;Dop1R1;Nmdar1
tau age-adjusted	integrative/regression	21	GO:0048863	stem cell differentiation	0.000956321	geneontology_Biological_Process	lqf;Cka;arm;Arf79F;spen;da;kuz;Tctp;EcR;brat;lid;spi;S;asrij;numb;scrib;Sema2b;Sema1a;vers;qless;nkd;svp;bab2
tau age-adjusted	integrative/regression	21	GO:0110111	negative regulation of animal organ morphogenesis	0.000974192	geneontology_Biological_Process	cdi;Socs36E;ninaE;sty;norpA;ed;Mad;Dlip3;aop;Su(H);Apc
tau age-adjusted	integrative/regression	21	GO:0032874	positive regulation of stress-activated MAPK cascade	0.000974192	geneontology_Biological_Process	Cka;slim;rdx;Mnn1;slpr;Crk;hppy;Alg-2;Cdc42;hep;Mkk4
tau age-adjusted	integrative/regression	21	GO:0070304	positive regulation of stress-activated protein kinase signaling cascade	0.000974192	geneontology_Biological_Process	Cka;slim;rdx;Mnn1;slpr;Crk;hppy;Alg-2;Cdc42;hep;Mkk4
tau age-adjusted	integrative/regression	21	GO:0030859	polarized epithelial cell differentiation	0.00098301	geneontology_Biological_Process	par-1;yrt;dsh;fz;scrib;Dhc64C
tau age-adjusted	integrative/regression	21	GO:0090328	regulation of olfactory learning	0.00098301	geneontology_Biological_Process	Atx2;rut;Alk;Fmr1;me31B;Dop1R1
tau age-adjusted	integrative/regression	21	GO:0048096	chromatin-mediated maintenance of transcription	0.00098301	geneontology_Biological_Process	CG40228;pho;gpp;tara;tna;ash1
tau age-adjusted	integrative/regression	21	GO:0016569	covalent chromatin modification	0.000999273	geneontology_Biological_Process	Jarid2;Yeti;Usp7;trx;JIL-1;Gug;Sin3A;Tctp;Set1;gpp;Mnn1;Sirt1;Rcd1;lid;Hmt4-20;BEAF-32;scny;CG8677;tth;Taf12;Utx;Su(z)2;Su(var)205;Sirt4;ash1;san;HDAC4;Bre1;nej;E(Pc);Hcf;MBD-like;wde;Sgf29;vig2;Taf10b;Sap30;dom;Tip60;Psc;CG1620
tau age-adjusted	integrative/regression	21	GO:0043900	regulation of multi-organism process	0.00100028	geneontology_Biological_Process	Atg1;Parp;par-1;tai;bic;kis;Rab7;smog;kuz;EcR;Dsp1;casp;puc;scny;Ntf-2;Diap2;spi;cact;Atg18a;puf;hep;Spt6;aop;Bruce;klar;zip;me31B;kay;mago;TSG101;E2f1;Cbp20;TER94;Syt1
tau age-adjusted	integrative/regression	21	GO:0009142	nucleoside triphosphate biosynthetic process	0.00100028	geneontology_Biological_Process	Gapdh1;Cyt-c1;Pgk;Dg;PyK;Pfk;Hex-A;Tpi;Pgi;CTPsyn;ATPsynO;ATPsynB;Pglym78;ATPsynE;sun;Scox;Pfrx;ATPsynbeta
tau age-adjusted	integrative/regression	21	GO:1905879	regulation of oogenesis	0.00100028	geneontology_Biological_Process	Atg1;par-1;tai;bic;kis;kuz;puc;spi;hep;aop;Bruce;klar;zip;kay;mago;E2f1;TER94;Syt1
tau age-adjusted	integrative/regression	21	GO:0008285	negative regulation of cell proliferation	0.00100028	geneontology_Biological_Process	Rab5;Csk;EcR;Mnn1;Axud1;brat;Syx7;CG5214;Pkc98E;Utx;UQCR-14;numb;Mmp2;scrib;MED6;MED11;tws;dom;wts;Vps25;Lam
tau age-adjusted	integrative/regression	21	GO:0035152	regulation of tube architecture, open tracheal system	0.00100028	geneontology_Biological_Process	Rho1;Rab35;dsh;Dlic;rhea;fz;Fas2;Blimp-1;Nrg;klar;zip;Rbcn-3A;wkd;Rbcn-3B;cora;sqh;DAAM;mmy;Moe;Dhc64C;kune
tau age-adjusted	integrative/regression	21	GO:0046627	negative regulation of insulin receptor signaling pathway	0.00106069	geneontology_Biological_Process	wdb;SkpA;sgg;wrd;HDAC4;Fmr1;Pp2A-29B;Roc1a;dock
tau age-adjusted	integrative/regression	21	GO:1900077	negative regulation of cellular response to insulin stimulus	0.00106069	geneontology_Biological_Process	wdb;SkpA;sgg;wrd;HDAC4;Fmr1;Pp2A-29B;Roc1a;dock
tau age-adjusted	integrative/regression	21	GO:0045433	male courtship behavior, veined wing generated song production	0.00106069	geneontology_Biological_Process	Alh;FoxP;fru;mle;slo;cac;tipE;tra;Moe
tau age-adjusted	integrative/regression	21	GO:0010942	positive regulation of cell death	0.00109095	geneontology_Biological_Process	Atg1;Atx2;fwe;Csk;EcR;Cul3;rdx;Pak;pnut;hppy;Mdh2;CG14806;Utx;CG5059;br;Fmr1;Den1;E2f1;wts;TER94;Dop1R2;Synj;Lerp
tau age-adjusted	integrative/regression	21	GO:0007602	phototransduction	0.00110179	geneontology_Biological_Process	stmA;Pis;rdgB;ninaE;shakB;norpA;Itp-r83A;Gycalpha99B;inaE;Calx;Rab6;ogre;cac;Rh7;rdgC;Arr1
tau age-adjusted	integrative/regression	21	GO:0051336	regulation of hydrolase activity	0.00111336	geneontology_Biological_Process	viaf;ens;Rgl;CG32506;CG17883;RapGAP1;wdb;RhoGAP100F;CG42795;CG13551;MYPT-75D;RhoGAP93B;Cul3;Asap;Crk;norpA;alphaSnap;wrd;Graf;mle;endos;CG42684;CG1416;Slob;sky;RhoGAP71E;sif;plx;Diap2;Mdh2;CG8726;Tomosyn;I-2;CenG1A;CG14806;7B2;CenB1A;nudE;CG1657;conu;ArfGAP1;Bruce;scf;rad;wkd;tws;PPP4R2r;REG;C3G;Pp2A-29B;Drep1;Sec13;CycG;nrv3;CG8531;Crag;dop
tau age-adjusted	integrative/regression	21	GO:0035315	hair cell differentiation	0.00111372	geneontology_Biological_Process	Rho1;par-1;spen;dsh;fz;Mbs;scrib;trc;Cdc42;zip;cora;sqh;Galphao;dco
tau age-adjusted	integrative/regression	21	GO:0035316	non-sensory hair organization	0.00111372	geneontology_Biological_Process	Rho1;par-1;spen;dsh;fz;Mbs;scrib;trc;Cdc42;zip;cora;sqh;Galphao;dco
tau age-adjusted	integrative/regression	21	GO:0033500	carbohydrate homeostasis	0.00111372	geneontology_Biological_Process	amon;PyK;Pfk;Lnk;Hex-A;Tpi;InR;Pgi;Aps;AdipoR;Men-b;hep;svp;Ilp2
tau age-adjusted	integrative/regression	21	GO:0006873	cellular ion homeostasis	0.00112191	geneontology_Biological_Process	uex;Vha100-1;fwe;VhaAC39-1;anne;norpA;Itp-r83A;SelG;CG10470;Octbeta1R;jp;Fer2LCH;Fer1HCH;CG8177;Vha68-1;cac;Rbcn-3A;Vha55;Stim;Rbcn-3B;Syx5;nrv3;Scox;Dop1R1;Dop1R2
tau age-adjusted	integrative/regression	21	GO:0000226	microtubule cytoskeleton organization	0.0011814	geneontology_Biological_Process	ens;cdc14;Ubc6;par-1;alpha-Spec;Khc-73;wdb;BuGZ;SkpA;dsh;Dlic;jvl;Msp300;sgg;tral;BicD;Cp110;larp;Rcd1;fwd;Slik;Klp10A;bchs;capt;Ten-m;Pka-R1;emb;alphaTub84D;Wdr62;hook;futsch;Rab6;TBCB;Synd;stai;Map205;Ank2;cnn;sw;Non2;Fmr1;nudE;par-6;klar;Myb;CG3967;cno;tws;mgr;Nop17l;Pp2A-29B;mago;Girdin;Moe;Apc;TER94;Miro;Lam;Dhc64C
tau age-adjusted	integrative/regression	21	GO:0007271	synaptic transmission, cholinergic	0.00119608	geneontology_Biological_Process	stas;Ace;CG1909;nAChRbeta2;mAChR-B;nAChRalpha1;nAChRalpha7;CG6329
tau age-adjusted	integrative/regression	21	GO:0016458	gene silencing	0.00121485	geneontology_Biological_Process	Atx2;lolal;pho;Usp7;JIL-1;CG9425;Dg;gpp;Pur-alpha;Hsc70-3;Sirt1;l(3)neo38;snf;crol;Hmt4-20;scny;CG8677;Smg5;XNP;Su(z)2;Su(var)205;loqs;puf;MBD-like;wde;Fmr1;p;vig2;gw;fl(2)d;me31B;Pc;dom;Psc;Scm;Usp47;Cbp20;Lam;pum
tau age-adjusted	integrative/regression	21	GO:0007614	short-term memory	0.0012234	geneontology_Biological_Process	Atx2;kis;rut;Fas2;2mit;Ank2;brp;mGluR;Fmr1;Appl
tau age-adjusted	integrative/regression	21	GO:0072384	organelle transport along microtubule	0.0012234	geneontology_Biological_Process	unc-104;Aplip1;Marf;milt;Klp98A;nudE;klar;Miro;Dhc64C;dop
tau age-adjusted	integrative/regression	21	GO:0032434	regulation of proteasomal ubiquitin-dependent protein catabolic process	0.00126936	geneontology_Biological_Process	Ubc6;SkpA;sgg;Rad23;ari-1;PI31;CkIIalpha;CG33144;Usp47;Roc1a;dco;TER94
tau age-adjusted	integrative/regression	21	GO:0061572	actin filament bundle organization	0.00126936	geneontology_Biological_Process	Rho1;dsh;jvl;fz;ed;Tm1;Src64B;hep;Fim;DAAM;Src42A;CG43658
tau age-adjusted	integrative/regression	21	GO:0035330	regulation of hippo signaling	0.00126936	geneontology_Biological_Process	Hipk;par-1;Cka;Csk;ed;hppy;Schip1;Pp2A-29B;dco;Tao;Herc4;Smurf
tau age-adjusted	integrative/regression	21	GO:1990778	protein localization to cell periphery	0.00133544	geneontology_Biological_Process	stmA;Rab35;arm;Arf79F;KrT95D;Lnk;Pak;RabX4;Sar1;scrib;Golgin245;Cdc42;Rab10;Herc4;Crag;dop
tau age-adjusted	integrative/regression	21	GO:0002790	peptide secretion	0.00135625	geneontology_Biological_Process	unc-104;Tango11;puc;InR;RabX4;Sar1;cmpy;AdipoR;S;bai;p24-1;GABA-B-R2;eca;Gtp-bp;Sec22;Rab10;Syx5;Madm;Snx6;Crag;Akt1
tau age-adjusted	integrative/regression	21	GO:0048732	gland development	0.00135633	geneontology_Biological_Process	ths;tup;Rho1;caps;fz2;lolal;dsh;kuz;EcR;exd;sty;fz;Itp-r83A;RpS21;Pak;Mad;sli;Eip74EF;CTPsyn;krz;Mdh2;Utx;robo1;asrij;br;Src64B;chic;Wnt5;pan;zip;lola;cora;trn;E2f1;Syx5;Src42A
tau age-adjusted	integrative/regression	21	GO:1903364	positive regulation of cellular protein catabolic process	0.00139243	geneontology_Biological_Process	Ubc6;Rpt3;SkpA;Socs36E;sgg;vih;ari-1;PI31;CG33144;Roc1a;Rpt6;dco;TER94;Rpt1
tau age-adjusted	integrative/regression	21	GO:0009950	dorsal/ventral axis specification	0.00141252	geneontology_Biological_Process	CkIIbeta;Parp;milt;jvl;Syp;cni;BicD;sty;glo;CkIIalpha;cic;Pkc98E;csw;cact;bai;rin;lig;Fmr1;Dhc64C
tau age-adjusted	integrative/regression	21	GO:0006812	cation transport	0.00141735	geneontology_Biological_Process	kcc;Vha100-1;CG9065;fwe;VhaAC39-1;rdgB;anne;Cyt-c1;VhaPPA1-1;Ca-alpha1D;VhaSFD;GluRIA;Itp-r83A;stj;SelG;CG10470;CG33181;SK;CD98hc;jp;ATPsynO;Calx;nAChRalpha3;Vha44;Ih;CG4587;slo;Fer2LCH;Teh1;ATPsynB;Zip102B;Fer1HCH;Vha68-1;Prosap;Vha14-1;ND-MLRQ;cac;Vha26;tipE;Syt7;homer;ATPsynE;CG15270;Ca-beta;CG10960;nAChRalpha5;Vha55;dpr3;Stim;sun;CG5037;cype;VhaM9.7-a;nAChRalpha1;nrv3;nAChRalpha7;Scox;Vha16-1;ATPsynbeta;Synj;Ca-alpha1T;GluRIB;Syt1;CG6329
tau age-adjusted	integrative/regression	21	GO:0016545	male courtship behavior, veined wing vibration	0.00152008	geneontology_Biological_Process	Alh;FoxP;fru;mle;slo;cac;tipE;tra;Moe
tau age-adjusted	integrative/regression	21	GO:0046928	regulation of neurotransmitter secretion	0.00152008	geneontology_Biological_Process	BicD;Ih;NFAT;cac;GABA-B-R2;Dys;Frq2;Synj;cpx
tau age-adjusted	integrative/regression	21	GO:0051588	regulation of neurotransmitter transport	0.00152008	geneontology_Biological_Process	BicD;Ih;NFAT;cac;GABA-B-R2;Dys;Frq2;Synj;cpx
tau age-adjusted	integrative/regression	21	GO:0051495	positive regulation of cytoskeleton organization	0.00152592	geneontology_Biological_Process	Arpc1;Vrp1;svr;SCAR;chinmo;hep;Arp3;gish;Arpc3A;DAAM;Moe;dco;Lam;Dhc64C;CG43658
tau age-adjusted	integrative/regression	21	GO:0033365	protein localization to organelle	0.00161884	geneontology_Biological_Process	Parp;Kap-alpha3;Tim17b;sgg;exd;rdx;Trp1;UQCR-C1;Hsp60A;Nup153;Pak;Karybeta3;Ntf-2;Tom7;Diap2;Tim8;Tom40;Srp9;Su(var)205;Roe1;scrib;CG7382;sw;KdelR;Gtp-bp;p;Spase12;CG11857;CG14977;CG14894;CG32206;Sec13;CG8004;cal1;Sec16;wts;CG8206;CG8531;Vps25;Lam;Dhc64C;CG1598;ttm50
tau age-adjusted	integrative/regression	21	GO:0031667	response to nutrient levels	0.00163889	geneontology_Biological_Process	Atg1;spidey;Arc1;REPTOR-BP;REPTOR;SNF4Agamma;CG12384;Itp-r83A;endos;Ric;InR;Slob;Aps;Crtc;Ih;Atg18a;Fer2LCH;AMPKalpha;HDAC4;usp;Bruce;RagC-D;raptor;rudhira;CG32206;DopEcR;Myc;p38b;Ilp2;Galphao;Sec16;Dop1R1
tau age-adjusted	integrative/regression	21	GO:0009135	purine nucleoside diphosphate metabolic process	0.00163985	geneontology_Biological_Process	Gapdh1;Pgk;Dg;PyK;Pfk;Hex-A;Tpi;Pgi;Pglym78;CG11811;Pfrx;metro
tau age-adjusted	integrative/regression	21	GO:0009179	purine ribonucleoside diphosphate metabolic process	0.00163985	geneontology_Biological_Process	Gapdh1;Pgk;Dg;PyK;Pfk;Hex-A;Tpi;Pgi;Pglym78;CG11811;Pfrx;metro
tau age-adjusted	integrative/regression	21	GO:0009185	ribonucleoside diphosphate metabolic process	0.00163985	geneontology_Biological_Process	Gapdh1;Pgk;Dg;PyK;Pfk;Hex-A;Tpi;Pgi;Pglym78;CG11811;Pfrx;metro
tau age-adjusted	integrative/regression	21	GO:0010970	transport along microtubule	0.00167065	geneontology_Biological_Process	Atg1;unc-104;Aplip1;Marf;Dlic;milt;Unc-76;Klp98A;futsch;stai;sw;Fmr1;nudE;klar;Apc;Miro;Dhc64C;dop
tau age-adjusted	integrative/regression	21	GO:0045880	positive regulation of smoothened signaling pathway	0.00167065	geneontology_Biological_Process	Hipk;ttv;wdb;Usp7;Sxl;CkIIalpha;nej;tws;gish;Smurf
tau age-adjusted	integrative/regression	21	GO:0009755	hormone-mediated signaling pathway	0.00172177	geneontology_Biological_Process	E(bx);gce;EcR;Eip78C;AdipoR;Hr3;DENR;Chd64;usp;Hr38;Eip75B;svp;DOR;pzg
tau age-adjusted	integrative/regression	21	GO:0030335	positive regulation of cell migration	0.00172177	geneontology_Biological_Process	tai;kis;kuz;sli;puc;spi;robo1;Sema2b;Sema1a;hep;aop;zip;Dscam1;kay
tau age-adjusted	integrative/regression	21	GO:0050805	negative regulation of synaptic transmission	0.00179659	geneontology_Biological_Process	TkR99D;slo;Alk;NFAT;Ank2;GABA-B-R2;Akt1;cpx
tau age-adjusted	integrative/regression	21	GO:0031644	regulation of neurological system process	0.00179659	geneontology_Biological_Process	Atx2;rut;TkR99D;Alk;Prosap;Fmr1;me31B;Dop1R1
tau age-adjusted	integrative/regression	21	GO:0048311	mitochondrion distribution	0.00181839	geneontology_Biological_Process	milt;larp;Drp1;Rim2;Dhc64C;sfl
tau age-adjusted	integrative/regression	21	GO:0035089	establishment of apical/basal cell polarity	0.00181839	geneontology_Biological_Process	yrt;dsh;fz;TBCB;scrib;Dhc64C
tau age-adjusted	integrative/regression	21	GO:0047496	vesicle transport along microtubule	0.00181839	geneontology_Biological_Process	unc-104;Aplip1;milt;Klp98A;nudE;Dhc64C
tau age-adjusted	integrative/regression	21	GO:0099518	vesicle cytoskeletal trafficking	0.00181839	geneontology_Biological_Process	unc-104;Aplip1;milt;Klp98A;nudE;Dhc64C
tau age-adjusted	integrative/regression	21	GO:0046532	regulation of photoreceptor cell differentiation	0.00191058	geneontology_Biological_Process	Rap1;tinc;mbt;cdi;Socs36E;sty;ed;Mbs;csw;Dlip3;Src64B;aop;Src42A
tau age-adjusted	integrative/regression	21	GO:0018105	peptidyl-serine phosphorylation	0.00191058	geneontology_Biological_Process	mbt;JIL-1;Pkc98E;CG8878;trc;Pkn;gish;dco;wts;MAPk-Ak2;Lk6;dop;Akt1
tau age-adjusted	integrative/regression	21	GO:0035329	hippo signaling	0.00191058	geneontology_Biological_Process	Hipk;par-1;Cka;Csk;ed;hppy;Schip1;Pp2A-29B;dco;wts;Tao;Herc4;Smurf
tau age-adjusted	integrative/regression	21	GO:0034249	negative regulation of cellular amide metabolic process	0.00192845	geneontology_Biological_Process	Not1;Sxl;brat;Paip2;casp;Srp9;kra;Fmr1;eIF4EHP;smg;gw;Pop2;me31B;tra;msi;pum
tau age-adjusted	integrative/regression	21	GO:0009306	protein secretion	0.00192845	geneontology_Biological_Process	unc-104;Tango11;puc;RabX4;Sar1;cmpy;AdipoR;S;bai;p24-1;GABA-B-R2;eca;Gtp-bp;Sec22;Rab10;Syx5;Madm;Snx6;Crag
tau age-adjusted	integrative/regression	21	GO:0007464	R3/R4 cell fate commitment	0.00194476	geneontology_Biological_Process	fz;scrib;nej;aop;lola;svp;kay
tau age-adjusted	integrative/regression	21	GO:1902669	positive regulation of axon guidance	0.00194476	geneontology_Biological_Process	dsh;fz;chic;Wnt5;AMPKalpha;raptor;mmy
tau age-adjusted	integrative/regression	21	GO:0051865	protein autoubiquitination	0.00194476	geneontology_Biological_Process	rdx;CG32850;KLHL18;CG11982;CG12099;dbo;Herc4
tau age-adjusted	integrative/regression	21	GO:0033993	response to lipid	0.00194732	geneontology_Biological_Process	E(bx);EcR;Pak;Eip78C;Utx;Blimp-1;Hr3;br;DENR;usp;Hr38;Eip75B;svp;DopEcR;Sec13;DOR;pzg;Lerp
tau age-adjusted	integrative/regression	21	GO:0055088	lipid homeostasis	0.00194732	geneontology_Biological_Process	EcR;SNF4Agamma;wrd;Itp-r83A;Lnk;InR;Aps;hppy;AdipoR;Fatp;Sap-r;hep;Npc2a;svp;Myc;Ilp2;CG14184;Akt1
tau age-adjusted	integrative/regression	21	GO:0055086	nucleobase-containing small molecule metabolic process	0.00194732	geneontology_Biological_Process	RFeSP;CG11050;ND-PDSW;ND-39;SdhB;ND-B14.5A;SdhD;Gapdh1;ND-SGDH;Cyt-c1;UQCR-11;Pgk;rut;Gdh;ND-42;Dak1;Adk1;Dg;ND-24;PyK;UQCR-C1;AdSS;AMPdeam;ND-B15;Pfk;ND-B14.5B;Gycalpha99B;ox;Nadsyn;Hex-A;ND-49;Tpi;Pgi;CTPsyn;Aps;Acsl;ND-B17.2;ATPsynO;Mdh1;CG17896;ND-ASHI;SdhA;Ady43A;UQCR-14;CG12895;ATPsynB;Vha68-1;AcCoAS;ND-MLRQ;ND-ACP;Pglym78;ATPsynE;CG11811;Vha55;Pde1c;CG14757;sun;cype;mmy;Scox;kri;CG6767;Pfrx;ATPsynbeta;metro
tau age-adjusted	integrative/regression	21	GO:0009991	response to extracellular stimulus	0.00197512	geneontology_Biological_Process	Atg1;spidey;Arc1;REPTOR-BP;REPTOR;SNF4Agamma;CG12384;Itp-r83A;endos;Ric;InR;Slob;Aps;Crtc;Ih;Atg18a;Fer2LCH;AMPKalpha;HDAC4;usp;Bruce;RagC-D;raptor;rudhira;CG32206;DopEcR;Myc;p38b;Ilp2;Galphao;Sec16;Dop1R1
tau age-adjusted	integrative/regression	21	GO:0030003	cellular cation homeostasis	0.00198065	geneontology_Biological_Process	Vha100-1;fwe;VhaAC39-1;anne;norpA;Itp-r83A;SelG;CG10470;Octbeta1R;jp;Fer2LCH;Fer1HCH;CG8177;Vha68-1;cac;Rbcn-3A;Vha55;Stim;Rbcn-3B;Syx5;nrv3;Scox;Dop1R1;Dop1R2
tau age-adjusted	integrative/regression	21	GO:0046390	ribose phosphate biosynthetic process	0.00201046	geneontology_Biological_Process	Gapdh1;Cyt-c1;Pgk;rut;Dg;PyK;AdSS;AMPdeam;Pfk;Gycalpha99B;Hex-A;Tpi;Pgi;CTPsyn;Acsl;ATPsynO;Ady43A;ATPsynB;AcCoAS;Pglym78;ATPsynE;sun;Scox;kri;CG6767;Pfrx;ATPsynbeta
tau age-adjusted	integrative/regression	21	GO:0009913	epidermal cell differentiation	0.0020829	geneontology_Biological_Process	Rho1;par-1;spen;dsh;fz;Mbs;scrib;trc;Cdc42;zip;cora;sqh;Galphao;dco
tau age-adjusted	integrative/regression	21	GO:0048065	male courtship behavior, veined wing extension	0.0020829	geneontology_Biological_Process	Alh;FoxP;fru;mle;slo;cac;tipE;tra;Moe
tau age-adjusted	integrative/regression	21	GO:0051123	RNA polymerase II preinitiation complex assembly	0.0020829	geneontology_Biological_Process	Rpt3;Dsp1;Taf12;MED6;Sgf29;TfIIA-S;Rpt6;Rpt1;TfIIA-L
tau age-adjusted	integrative/regression	21	GO:2000331	regulation of terminal button organization	0.0020829	geneontology_Biological_Process	Atg1;Aplip1;Sod1;Ten-m;hiw;Ten-a;Tip60;p38b;wnd
tau age-adjusted	integrative/regression	21	GO:0010324	membrane invagination	0.0020829	geneontology_Biological_Process	Rab35;Arf79F;EcR;AP-2alpha;Asap;Crk;csw;Synd;hep
tau age-adjusted	integrative/regression	21	GO:0099024	plasma membrane invagination	0.0020829	geneontology_Biological_Process	Rab35;Arf79F;EcR;AP-2alpha;Asap;Crk;csw;Synd;hep
tau age-adjusted	integrative/regression	21	GO:0046621	negative regulation of organ growth	0.0020829	geneontology_Biological_Process	Csk;Syx7;rin;lig;scrib;Fmr1;TSG101;wts;Tao
tau age-adjusted	integrative/regression	21	GO:0030838	positive regulation of actin filament polymerization	0.00216679	geneontology_Biological_Process	Arpc1;Vrp1;svr;SCAR;chinmo;Arp3;gish;Arpc3A;DAAM;dco;Lam
tau age-adjusted	integrative/regression	21	GO:0032507	maintenance of protein location in cell	0.00216679	geneontology_Biological_Process	Parp;Msp300;Dg;rhea;p130CAS;chic;KdelR;Fak;zip;CG11857;Act5C
tau age-adjusted	integrative/regression	21	GO:0050920	regulation of chemotaxis	0.00216679	geneontology_Biological_Process	dsh;CadN;fz;sli;chic;Wnt5;AMPKalpha;Sema2b;Sema1a;raptor;mmy
tau age-adjusted	integrative/regression	21	GO:0035149	lumen formation, open tracheal system	0.00217931	geneontology_Biological_Process	Rho1;Rab35;Dlic;rhea;klar;Rbcn-3A;wkd;Rbcn-3B;Moe;Dhc64C
tau age-adjusted	integrative/regression	21	GO:0006096	glycolytic process	0.00217931	geneontology_Biological_Process	Gapdh1;Pgk;Dg;PyK;Pfk;Hex-A;Tpi;Pgi;Pglym78;Pfrx
tau age-adjusted	integrative/regression	21	GO:0006757	ATP generation from ADP	0.00217931	geneontology_Biological_Process	Gapdh1;Pgk;Dg;PyK;Pfk;Hex-A;Tpi;Pgi;Pglym78;Pfrx
tau age-adjusted	integrative/regression	21	GO:0042866	pyruvate biosynthetic process	0.00217931	geneontology_Biological_Process	Gapdh1;Pgk;Dg;PyK;Pfk;Hex-A;Tpi;Pgi;Pglym78;Pfrx
tau age-adjusted	integrative/regression	21	GO:0043462	regulation of ATPase activity	0.00217931	geneontology_Biological_Process	CG13551;alphaSnap;mle;CG1416;Slob;CG8726;scf;nrv3;CG8531;dop
tau age-adjusted	integrative/regression	21	GO:0046330	positive regulation of JNK cascade	0.00217931	geneontology_Biological_Process	Cka;rdx;Mnn1;slpr;Crk;hppy;Alg-2;Cdc42;hep;Mkk4
tau age-adjusted	integrative/regression	21	GO:0017148	negative regulation of translation	0.00217931	geneontology_Biological_Process	Not1;Sxl;brat;Paip2;Srp9;kra;Fmr1;eIF4EHP;smg;gw;Pop2;me31B;tra;msi;pum
tau age-adjusted	integrative/regression	21	GO:0018108	peptidyl-tyrosine phosphorylation	0.00217931	geneontology_Biological_Process	CG14408;Ptpmeg2;Csk;Dyrk3;Socs36E;InR;krz;Alk;Src64B;kek1;Abl;Fak;hep;Ddr;Src42A
tau age-adjusted	integrative/regression	21	GO:0009581	detection of external stimulus	0.00218594	geneontology_Biological_Process	stmA;Pis;rdgB;ninaE;shakB;norpA;Itp-r83A;Gycalpha99B;stj;inaE;Calx;Rab6;ogre;cac;Fmr1;Rh7;Dscam1;rdgC;Arr1
tau age-adjusted	integrative/regression	21	GO:0009582	detection of abiotic stimulus	0.00218594	geneontology_Biological_Process	stmA;Pis;rdgB;ninaE;shakB;norpA;Itp-r83A;Gycalpha99B;stj;inaE;Calx;Rab6;ogre;cac;Fmr1;Rh7;Dscam1;rdgC;Arr1
tau age-adjusted	integrative/regression	21	GO:0038202	TORC1 signaling	0.00231608	geneontology_Biological_Process	REPTOR-BP;REPTOR;wrd;Lnk;InR;hppy;AMPKalpha;RagC-D;raptor;Sec13;E2f1;CG14184;Akt1
tau age-adjusted	integrative/regression	21	GO:0006352	DNA-templated transcription, initiation	0.00233507	geneontology_Biological_Process	Rpt3;SF2;Tif-IA;Dsp1;Taf13;Taf4;Rsf1;Rbp1;SC35;Taf12;x16;MED6;TfIIFalpha;Sgf29;TfIIA-S;Taf10b;Rpt6;Sec13;Taf10;Rpt1;TfIIA-L
tau age-adjusted	integrative/regression	21	GO:0000122	negative regulation of transcription by RNA polymerase II	0.00233673	geneontology_Biological_Process	Jarid2;arm;kis;cbt;pho;NfI;CtBP;Sin3A;EcR;emc;CHES-1-like;Pur-alpha;CG12071;Dsp1;lid;CG7368;lin-52;ab;cic;Blimp-1;Su(z)2;Hr3;Vsx1;scrib;CG32767;MBD-like;aop;Mnt;Su(H);Eip75B;svp;Psc;CG31224;E2f1;Nelf-A;CG1620;CG4360;Vsx2;CG7927;HP1b
tau age-adjusted	integrative/regression	21	GO:0010623	programmed cell death involved in cell development	0.0023634	geneontology_Biological_Process	Atg1;arm;EcR;ninaE;norpA;Itp-r83A;Pak;Eip74EF;Mdh2;Utx;S;Atg18a;br;Ubi-p63E;wun;Bruce;raptor;lola;Drep1;E2f1;cathD;Apc;TER94
tau age-adjusted	integrative/regression	21	GO:0016570	histone modification	0.00238756	geneontology_Biological_Process	Jarid2;Yeti;Usp7;trx;JIL-1;Gug;Sin3A;Tctp;Set1;gpp;Mnn1;Sirt1;Rcd1;lid;Hmt4-20;BEAF-32;scny;CG8677;tth;Taf12;Utx;Su(z)2;Su(var)205;Sirt4;ash1;san;HDAC4;Bre1;nej;E(Pc);Hcf;Sgf29;vig2;Taf10b;Sap30;dom;Tip60;Psc;CG1620
tau age-adjusted	integrative/regression	21	GO:0031647	regulation of protein stability	0.00251506	geneontology_Biological_Process	Hipk;Usp7;Sin3A;SkpA;rdx;Sxl;Mlf;CkIIalpha;krz;puf;Abl;tws;Usp47;CG8206
tau age-adjusted	integrative/regression	21	GO:0048260	positive regulation of receptor-mediated endocytosis	0.00253951	geneontology_Biological_Process	lap;BicD;norpA;Graf;krz;Cortactin;Smurf;comm
tau age-adjusted	integrative/regression	21	GO:1903429	regulation of cell maturation	0.00255141	geneontology_Biological_Process	par-1;bic;Arf79F;EcR;Fas2;InR;klar;mago;Roc1a;TER94;Dhc64C;Syt1
tau age-adjusted	integrative/regression	21	GO:0003007	heart morphogenesis	0.00255141	geneontology_Biological_Process	arm;dsh;kuz;sli;robo1;Mmp2;Nrg;mam;cora;p38b;Gbeta13F;Galphao
tau age-adjusted	integrative/regression	21	GO:0010453	regulation of cell fate commitment	0.00255141	geneontology_Biological_Process	lqf;Rap1;cdi;Socs36E;bun;exd;ed;Src64B;CG6443;aop;Su(H);Src42A
tau age-adjusted	integrative/regression	21	GO:0007310	oocyte dorsal/ventral axis specification	0.00255141	geneontology_Biological_Process	CkIIbeta;milt;jvl;Syp;cni;BicD;glo;CkIIalpha;cic;bai;Fmr1;Dhc64C
tau age-adjusted	integrative/regression	21	GO:0009165	nucleotide biosynthetic process	0.00260522	geneontology_Biological_Process	CG11050;Gapdh1;Cyt-c1;Pgk;rut;Dak1;Adk1;Dg;PyK;AdSS;AMPdeam;Pfk;Gycalpha99B;Nadsyn;Hex-A;Tpi;Pgi;CTPsyn;Acsl;ATPsynO;Ady43A;ATPsynB;AcCoAS;Pglym78;ATPsynE;sun;Scox;kri;CG6767;Pfrx;ATPsynbeta
tau age-adjusted	integrative/regression	21	GO:0018212	peptidyl-tyrosine modification	0.00261665	geneontology_Biological_Process	CG14408;Ptpmeg2;Csk;Dyrk3;Socs36E;InR;krz;Alk;Src64B;kek1;Abl;Fak;hep;Ddr;Src42A
tau age-adjusted	integrative/regression	21	GO:0031929	TOR signaling	0.0026592	geneontology_Biological_Process	Atg1;REPTOR-BP;REPTOR;wrd;Lnk;InR;hppy;scyl;AMPKalpha;RagC-D;raptor;CG14977;Sec13;E2f1;CG14184;chrb;Akt1
tau age-adjusted	integrative/regression	21	GO:0009583	detection of light stimulus	0.0026592	geneontology_Biological_Process	stmA;Pis;rdgB;ninaE;shakB;norpA;Itp-r83A;Gycalpha99B;inaE;Calx;Rab6;ogre;cac;Rh7;rdgC;Arr1
tau age-adjusted	integrative/regression	21	GO:0044057	regulation of system process	0.0026592	geneontology_Biological_Process	Atx2;rut;TkR99D;Itp-r83A;Proc;Alk;AMPKalpha;Prosap;cac;Fmr1;rad;me31B;dco;Ms;Dop1R1;Synj
tau age-adjusted	integrative/regression	21	GO:0000209	protein polyubiquitination	0.00281274	geneontology_Biological_Process	wech;Ubc6;CG2924;Cul3;rdx;ari-1;brat;CG7656;Mkrn1;Diap2;CG8184;Ufd4;CG33144;Bruce;CG9855;pall;Herc4;Smurf;roq;Ubc2
tau age-adjusted	integrative/regression	21	GO:0042594	response to starvation	0.00281274	geneontology_Biological_Process	Atg1;Arc1;REPTOR-BP;REPTOR;SNF4Agamma;CG12384;Itp-r83A;Ric;InR;Slob;Aps;Crtc;Atg18a;Fer2LCH;AMPKalpha;HDAC4;usp;Bruce;RagC-D;raptor;rudhira;DopEcR;Myc;p38b;Ilp2;Galphao;Sec16;Dop1R1
tau age-adjusted	integrative/regression	21	GO:0046622	positive regulation of organ growth	0.00281274	geneontology_Biological_Process	Hipk;kis;Wbp2;bchs;InR;pnut;Myc;Ilp2;Akt1
tau age-adjusted	integrative/regression	21	GO:0099174	regulation of presynapse organization	0.00281274	geneontology_Biological_Process	Atg1;Aplip1;Sod1;Ten-m;hiw;Ten-a;Tip60;p38b;wnd
tau age-adjusted	integrative/regression	21	GO:0035075	response to ecdysone	0.00282595	geneontology_Biological_Process	E(bx);EcR;Pak;Utx;Blimp-1;br;DENR;usp;Eip75B;DopEcR;Sec13;DOR;pzg
tau age-adjusted	integrative/regression	21	GO:0036314	response to sterol	0.00282595	geneontology_Biological_Process	E(bx);EcR;Pak;Utx;Blimp-1;br;DENR;usp;Eip75B;DopEcR;Sec13;DOR;pzg
tau age-adjusted	integrative/regression	21	GO:0030307	positive regulation of cell growth	0.00282595	geneontology_Biological_Process	dsh;bun;fz;Lnk;InR;chic;Wnt5;puf;raptor;Myc;Ilp2;dco;Akt1
tau age-adjusted	integrative/regression	21	GO:0006090	pyruvate metabolic process	0.00282595	geneontology_Biological_Process	Gapdh1;Pgk;Dg;PyK;Pfk;Hex-A;Tpi;Pgi;Mpc1;Men-b;Pglym78;PCB;Pfrx
tau age-adjusted	integrative/regression	21	GO:0048167	regulation of synaptic plasticity	0.00284231	geneontology_Biological_Process	Arc1;Csk;Fas2;Src64B;Prosap;brp;Dys;Tip60;Src42A;Akt1
tau age-adjusted	integrative/regression	21	GO:1990709	presynaptic active zone organization	0.00291018	geneontology_Biological_Process	Lrp4;alpha-Spec;RhoGAP100F;Ten-m;Ten-a;brp;Synj
tau age-adjusted	integrative/regression	21	GO:0032543	mitochondrial translation	0.00300219	geneontology_Biological_Process	mRpS5;mRpL55;mRpL16;mRpS33;mRpL22;mRpS11;mRpL33;mRpL30;mRpL17;mRpL27;tko;mRpS24;mRpS23;mRpL38;mRpL54;mRpS26;mRpL36;mEFTs;mRpS18C;mRpL2;bonsai;mRpS6;mRpL41
tau age-adjusted	integrative/regression	21	GO:2000147	positive regulation of cell motility	0.00300219	geneontology_Biological_Process	tai;kis;kuz;sli;puc;spi;robo1;Sema2b;Sema1a;hep;aop;zip;Dscam1;kay
tau age-adjusted	integrative/regression	21	GO:0046959	habituation	0.00300219	geneontology_Biological_Process	Atx2;sgg;eas;Fmr1;me31B;DopEcR
tau age-adjusted	integrative/regression	21	GO:0031440	regulation of mRNA 3'-end processing	0.00300219	geneontology_Biological_Process	SF2;Rsf1;Rbp1;SC35;x16;Fmr1
tau age-adjusted	integrative/regression	21	GO:0007035	vacuolar acidification	0.00300219	geneontology_Biological_Process	Vha100-1;VhaAC39-1;Vha68-1;Rbcn-3A;Vha55;Rbcn-3B
tau age-adjusted	integrative/regression	21	GO:0007193	adenylate cyclase-inhibiting G protein-coupled receptor signaling pathway	0.00300219	geneontology_Biological_Process	GABA-B-R1;mAChR-A;GABA-B-R2;mGluR;5-HT1B;5-HT1A
tau age-adjusted	integrative/regression	21	GO:1901293	nucleoside phosphate biosynthetic process	0.00314012	geneontology_Biological_Process	CG11050;Gapdh1;Cyt-c1;Pgk;rut;Dak1;Adk1;Dg;PyK;AdSS;AMPdeam;Pfk;Gycalpha99B;Nadsyn;Hex-A;Tpi;Pgi;CTPsyn;Acsl;ATPsynO;Ady43A;ATPsynB;AcCoAS;Pglym78;ATPsynE;sun;Scox;kri;CG6767;Pfrx;ATPsynbeta
tau age-adjusted	integrative/regression	21	GO:1901800	positive regulation of proteasomal protein catabolic process	0.00315622	geneontology_Biological_Process	Ubc6;Rpt3;SkpA;sgg;ari-1;PI31;CG33144;Roc1a;Rpt6;dco;TER94;Rpt1
tau age-adjusted	integrative/regression	21	GO:0045570	regulation of imaginal disc growth	0.00315622	geneontology_Biological_Process	Csk;Wbp2;Syx7;pnut;rin;lig;scrib;Fmr1;Myc;TSG101;wts;sfl
tau age-adjusted	integrative/regression	21	GO:0043068	positive regulation of programmed cell death	0.00319243	geneontology_Biological_Process	Atg1;fwe;Csk;EcR;Cul3;rdx;Pak;pnut;hppy;Mdh2;CG14806;Utx;CG5059;br;Fmr1;Den1;E2f1;wts;TER94;Lerp
tau age-adjusted	integrative/regression	21	GO:0009260	ribonucleotide biosynthetic process	0.00333799	geneontology_Biological_Process	Gapdh1;Cyt-c1;Pgk;rut;Dg;PyK;AdSS;AMPdeam;Pfk;Gycalpha99B;Hex-A;Tpi;Pgi;CTPsyn;Acsl;ATPsynO;Ady43A;ATPsynB;AcCoAS;Pglym78;ATPsynE;sun;Scox;kri;Pfrx;ATPsynbeta
tau age-adjusted	integrative/regression	21	GO:0001709	cell fate determination	0.00344755	geneontology_Biological_Process	tup;par-1;alpha-Spec;arm;CtBP;spen;da;kuz;Cul3;BicD;Klp98A;brat;fz;Klp10A;spi;S;numb;pan;mam;Fmr1;nudE;aop;Su(H);svp;nuf;msi;CG9849;Dhc64C
tau age-adjusted	integrative/regression	21	GO:0018209	peptidyl-serine modification	0.00346219	geneontology_Biological_Process	mbt;JIL-1;Pkc98E;CG8878;trc;Pkn;gish;dco;wts;MAPk-Ak2;Lk6;dop;Akt1
tau age-adjusted	integrative/regression	21	GO:0045879	negative regulation of smoothened signaling pathway	0.00347463	geneontology_Biological_Process	wdb;Gug;sgg;Cul3;rdx;UbcE2M;PPP4R2r;Pp2A-29B;Gbeta13F;Roc1a;Smurf
tau age-adjusted	integrative/regression	21	GO:0045292	mRNA cis splicing, via spliceosome	0.00353947	geneontology_Biological_Process	SF2;lark;Rsf1;Rbp1;SC35;x16;CG6686;Cbp20
tau age-adjusted	integrative/regression	21	GO:0048015	phosphatidylinositol-mediated signaling	0.00353947	geneontology_Biological_Process	Atg1;spidey;PI4KIIIalpha;fwd;step;Lnk;InR;Atg18a
tau age-adjusted	integrative/regression	21	GO:0009914	hormone transport	0.00353947	geneontology_Biological_Process	unc-104;Itp-r83A;InR;AdipoR;GABA-B-R2;dco;Synj;Akt1
tau age-adjusted	integrative/regression	21	GO:0019915	lipid storage	0.00362678	geneontology_Biological_Process	spidey;Arf79F;wdb;SNF4Agamma;Mef2;zetaCOP;Itp-r83A;InR;Acsl;AMPKalpha;svp;Roc1a;Akt1;Ubc2
tau age-adjusted	integrative/regression	21	GO:0046031	ADP metabolic process	0.00369424	geneontology_Biological_Process	Gapdh1;Pgk;Dg;PyK;Pfk;Hex-A;Tpi;Pgi;Pglym78;Pfrx
tau age-adjusted	integrative/regression	21	GO:1902667	regulation of axon guidance	0.00369424	geneontology_Biological_Process	dsh;CadN;fz;chic;Wnt5;AMPKalpha;Sema2b;Sema1a;raptor;mmy
tau age-adjusted	integrative/regression	21	GO:0030516	regulation of axon extension	0.00375297	geneontology_Biological_Process	dsh;kuz;CadN;fz;bif;chic;Wnt5;Sema2b;Sema1a
tau age-adjusted	integrative/regression	21	GO:0061387	regulation of extent of cell growth	0.00375297	geneontology_Biological_Process	dsh;kuz;CadN;fz;bif;chic;Wnt5;Sema2b;Sema1a
tau age-adjusted	integrative/regression	21	GO:0032101	regulation of response to external stimulus	0.00381824	geneontology_Biological_Process	Parp;rdgB;smog;dsh;CadN;norpA;Dsp1;fz;casp;sli;scny;Ntf-2;krz;Diap2;cact;Atg18a;chic;Wnt5;AMPKalpha;puf;Sema2b;Sema1a;Spt6;raptor;me31B;rdgC;mmy;Arr1;Akt1
tau age-adjusted	integrative/regression	21	GO:0007017	microtubule-based process	0.0039088	geneontology_Biological_Process	Atg1;unc-104;ens;Aplip1;cdc14;Ubc6;Mapmodulin;par-1;alpha-Spec;Khc-73;Marf;wdb;BuGZ;SkpA;dsh;Dlic;milt;jvl;Msp300;sgg;tral;BicD;Unc-76;Cp110;larp;Klp98A;Rcd1;fwd;Slik;Klp10A;bchs;capt;Ten-m;Pka-R1;emb;alphaTub84D;Wdr62;hook;futsch;Rab6;TBCB;Synd;stai;Map205;Ank2;cnn;DCTN6-p27;sw;Non2;Fmr1;nudE;par-6;klar;Myb;CG3967;cno;Map60;tws;mgr;Nop17l;Pp2A-29B;nuf;mago;Girdin;Moe;Apc;TER94;Miro;Lam;Dhc64C;Lk6;dop
tau age-adjusted	integrative/regression	21	GO:2000058	regulation of ubiquitin-dependent protein catabolic process	0.0039088	geneontology_Biological_Process	Ubc6;SkpA;sgg;Rad23;ari-1;PI31;CkIIalpha;CG33144;Usp47;Roc1a;dco;TER94
tau age-adjusted	integrative/regression	21	GO:0045185	maintenance of protein location	0.0039088	geneontology_Biological_Process	Parp;Msp300;Dg;rhea;p130CAS;chic;KdelR;Fak;Cdc42;zip;CG11857;Act5C
tau age-adjusted	integrative/regression	21	GO:0072594	establishment of protein localization to organelle	0.00412953	geneontology_Biological_Process	Kap-alpha3;Tim17b;sgg;exd;rdx;Trp1;UQCR-C1;Hsp60A;Nup153;Karybeta3;Ntf-2;Tom7;Diap2;Tim8;Tom40;Srp9;Roe1;scrib;CG7382;Gtp-bp;p;Spase12;CG14894;CG32206;Sec13;CG8004;wts;CG8206;CG8531;Vps25;CG1598;ttm50
tau age-adjusted	integrative/regression	21	GO:0007517	muscle organ development	0.00412953	geneontology_Biological_Process	wech;ths;ens;Rho1;kuz;Msp300;Vrp1;Dg;kirre;rhea;ewg;Mef2;mbl;fru;ed;ab;Alk;Wnt5;klar;raptor;zip;C3G
tau age-adjusted	integrative/regression	21	GO:1903047	mitotic cell cycle process	0.00417792	geneontology_Biological_Process	stmA;Rho1;cdc14;Rab35;Yeti;PhKgamma;Arf79F;BuGZ;vtd;dsh;Tctp;fzr;Rpn10;sgg;AP-2alpha;CHES-1-like;vih;Asap;Mnn1;alphaSnap;Slik;Klp10A;endos;Drp1;Mad;puc;pnut;alphaTub84D;Wdr62;Synd;chic;san;CG6443;nej;Non2;nudE;Myb;zip;cno;Pkn;Act5C;tws;mgr;Su(H);Sap30;sqh;REG;kay;CycG;E2f1;Syx5;Moe;wts;TER94;Lam;Dhc64C
tau age-adjusted	integrative/regression	21	GO:0048193	Golgi vesicle transport	0.00417792	geneontology_Biological_Process	Arf79F;CG17883;cni;alphaSnap;zetaCOP;Tomosyn;Sar1;Rab6;S;bai;p24-1;Golgin245;KdelR;eca;Sec22;CG11857;Syx16;Sec13;Syx5;Trs20;Sec16;Madm;Trs31;Synj;Crag;Lerp;comm
tau age-adjusted	integrative/regression	21	GO:0010876	lipid localization	0.00417792	geneontology_Biological_Process	spidey;Atet;Arf79F;CG3009;rdgB;wdb;SNF4Agamma;Mef2;zetaCOP;Itp-r83A;CG13784;InR;CG42321;Acsl;CG30392;Fatp;AMPKalpha;klar;Npc2a;svp;Roc1a;dco;CG33298;GXIVsPLA2;Akt1;CG3860;Ubc2
tau age-adjusted	integrative/regression	21	GO:0032482	Rab protein signal transduction	0.0041872	geneontology_Biological_Process	Rab5;Rab35;Rab3-GEF;Rab7;RabX4;Rab6;CG1657;Rab21;Rab10;Rab39;CG4789;Crag;RabX1
tau age-adjusted	integrative/regression	21	GO:0061647	histone H3-K9 modification	0.00425706	geneontology_Biological_Process	Yeti;Sirt1;lid;BEAF-32;Su(var)205;ash1;vig2
tau age-adjusted	integrative/regression	21	GO:0017157	regulation of exocytosis	0.00425706	geneontology_Biological_Process	BicD;RabX4;Tomosyn;Cadps;NFAT;GABA-B-R2;Rab10
tau age-adjusted	integrative/regression	21	GO:0045851	pH reduction	0.00425706	geneontology_Biological_Process	Vha100-1;VhaAC39-1;CG8177;Vha68-1;Rbcn-3A;Vha55;Rbcn-3B
tau age-adjusted	integrative/regression	21	GO:0051452	intracellular pH reduction	0.00425706	geneontology_Biological_Process	Vha100-1;VhaAC39-1;CG8177;Vha68-1;Rbcn-3A;Vha55;Rbcn-3B
tau age-adjusted	integrative/regression	21	GO:0071711	basement membrane organization	0.00425706	geneontology_Biological_Process	Pis;PI4KIIIalpha;Mmp2;hep;Rab10;Mp;Crag
tau age-adjusted	integrative/regression	21	GO:0010591	regulation of lamellipodium assembly	0.00425706	geneontology_Biological_Process	SCAR;Tm1;Abl;Cdc42;hep;par-6;Arp3
tau age-adjusted	integrative/regression	21	GO:1902743	regulation of lamellipodium organization	0.00425706	geneontology_Biological_Process	SCAR;Tm1;Abl;Cdc42;hep;par-6;Arp3
tau age-adjusted	integrative/regression	21	GO:0030011	maintenance of cell polarity	0.00425706	geneontology_Biological_Process	Rho1;alc;p130CAS;Cdc42;tws;TSG101;Vps25
tau age-adjusted	integrative/regression	21	GO:0019359	nicotinamide nucleotide biosynthetic process	0.00431218	geneontology_Biological_Process	Gapdh1;Pgk;Dg;PyK;Pfk;Nadsyn;Hex-A;Tpi;Pgi;Pglym78;Pfrx
tau age-adjusted	integrative/regression	21	GO:0019363	pyridine nucleotide biosynthetic process	0.00431218	geneontology_Biological_Process	Gapdh1;Pgk;Dg;PyK;Pfk;Nadsyn;Hex-A;Tpi;Pgi;Pglym78;Pfrx
tau age-adjusted	integrative/regression	21	GO:0007186	G protein-coupled receptor signaling pathway	0.00432766	geneontology_Biological_Process	fz2;rdgB;smog;Octbeta3R;ninaE;rut;5-HT2A;TkR99D;GABA-B-R1;norpA;fz;Itp-r83A;Proc;Gycalpha99B;RSG7;inaE;Octbeta1R;mAChR-A;7B2;mAChR-B;CG13995;GABA-B-R2;mGluR;5-HT1B;homer;CG34384;Rh7;SPR;sun;DopEcR;rdgC;Gbeta13F;5-HT1A;Galphao;Arr1;Ms;Dop1R1;Dop1R2;SIFaR;Hug
tau age-adjusted	integrative/regression	21	GO:0000910	cytokinesis	0.00435804	geneontology_Biological_Process	stmA;Rho1;Rab35;Arf79F;AP-2alpha;Asap;Cp110;fwd;alphaSnap;Slik;Drp1;pnut;alphaTub84D;Synd;chic;Bruce;Myb;zip;Pkn;Act5C;sqh;nuf;Syx5;Lam
tau age-adjusted	integrative/regression	21	GO:0009152	purine ribonucleotide biosynthetic process	0.00435804	geneontology_Biological_Process	Gapdh1;Cyt-c1;Pgk;rut;Dg;PyK;AdSS;AMPdeam;Pfk;Gycalpha99B;Hex-A;Tpi;Pgi;Acsl;ATPsynO;Ady43A;ATPsynB;AcCoAS;Pglym78;ATPsynE;sun;Scox;Pfrx;ATPsynbeta
tau age-adjusted	integrative/regression	21	GO:0007306	eggshell chorion assembly	0.00435804	geneontology_Biological_Process	gus;jvl;bun;emc;Syp;cni;slpr;ed;puc;RanBPM;cic;cact;S;br;Cdc42;hep;Myb;Cf2;E2f1
tau age-adjusted	integrative/regression	21	GO:0007435	salivary gland morphogenesis	0.00435804	geneontology_Biological_Process	Rho1;caps;fz2;lolal;dsh;EcR;fz;Itp-r83A;Pak;Eip74EF;Mdh2;Utx;br;Src64B;chic;Wnt5;pan;zip;cora;trn;Src42A
tau age-adjusted	integrative/regression	21	GO:0022612	gland morphogenesis	0.00435804	geneontology_Biological_Process	Rho1;caps;fz2;lolal;dsh;EcR;fz;Itp-r83A;Pak;Eip74EF;Mdh2;Utx;br;Src64B;chic;Wnt5;pan;zip;cora;trn;Src42A
tau age-adjusted	integrative/regression	21	GO:0006164	purine nucleotide biosynthetic process	0.00444967	geneontology_Biological_Process	Gapdh1;Cyt-c1;Pgk;rut;Dg;PyK;AdSS;AMPdeam;Pfk;Gycalpha99B;Hex-A;Tpi;Pgi;Acsl;ATPsynO;Ady43A;ATPsynB;AcCoAS;Pglym78;ATPsynE;sun;Scox;CG6767;Pfrx;ATPsynbeta
tau age-adjusted	integrative/regression	21	GO:0022618	ribonucleoprotein complex assembly	0.0045391	geneontology_Biological_Process	eIF3f1;RpS19a;Atx2;eIF3i;eIF3h;RpLP0;MCTS1;RpL3;RpL10;RpL5;RpL6;eIF3g1;CG3198;Edc3;mRpL22;CG14641;RpL12;mRpS11;Slu7;DENR;RpL24;mxt;CG7564;me31B;eIF3j;tra;Dhc64C;SmE;eIF3b;SNRPG
tau age-adjusted	integrative/regression	21	GO:0048814	regulation of dendrite morphogenesis	0.0046722	geneontology_Biological_Process	unc-104;Dlic;CadN;Sar1;trc;Fmr1;nudE;Dscam1;tutl;wts
tau age-adjusted	integrative/regression	21	GO:0042478	regulation of eye photoreceptor cell development	0.00476942	geneontology_Biological_Process	tinc;mbt;sty;Mbs;csw;Dlip3
tau age-adjusted	integrative/regression	21	GO:0010821	regulation of mitochondrion organization	0.00480558	geneontology_Biological_Process	mask;Opa1;Marf;Sod1;Drp1;QIL1;CG14806;Miro
tau age-adjusted	integrative/regression	21	GO:0048017	inositol lipid-mediated signaling	0.00480558	geneontology_Biological_Process	Atg1;spidey;PI4KIIIalpha;fwd;step;Lnk;InR;Atg18a
tau age-adjusted	integrative/regression	21	GO:0055065	metal ion homeostasis	0.00487182	geneontology_Biological_Process	kcc;Tsf1;fwe;VhaAC39-1;anne;Grx1;norpA;Itp-r83A;MtnA;SelG;CG10470;Octbeta1R;jp;Fer2LCH;Fer1HCH;cac;CG14757;Stim;Syx5;nrv3;Scox;Dop1R1;Dop1R2;Nmdar1
tau age-adjusted	integrative/regression	21	GO:1901654	response to ketone	0.00497635	geneontology_Biological_Process	E(bx);EcR;Pak;Utx;Blimp-1;br;DENR;usp;Eip75B;DopEcR;Sec13;DOR;pzg
tau age-adjusted	integrative/regression	21	GO:1902905	positive regulation of supramolecular fiber organization	0.00497635	geneontology_Biological_Process	Arpc1;Vrp1;svr;SCAR;chinmo;hep;Arp3;gish;Arpc3A;DAAM;dco;Lam;CG43658
tau age-adjusted	integrative/regression	21	GO:0140029	exocytic process	0.00497635	geneontology_Biological_Process	alphaSnap;gammaSnap1;Syx7;gammaSnap2;RabX4;Tomosyn;nSyb;unc-13;GABA-B-R2;Syx16;Rab10;Syx13;Syx5
tau age-adjusted	integrative/regression	21	GO:0045454	cell redox homeostasis	0.00497635	geneontology_Biological_Process	CG40178;CG14407;Grx1;CG8993;CG3719;Trx-2;SelG;prtp;CG5554;CaBP1;Pdi;Prx3;ERp60
tau age-adjusted	integrative/regression	21	GO:0009611	response to wounding	0.0050011	geneontology_Biological_Process	Rho1;bun;Sxl;RhoGEF3;glo;ed;puc;Utx;hiw;Fer2LCH;chic;Mmp2;CG5044;Ddc;Cdc42;hep;Appl;zip;Pkn;Pc;tra;sqh;EMC3;kay;wnd;Akt1
tau age-adjusted	integrative/regression	21	GO:0007187	G protein-coupled receptor signaling pathway, coupled to cyclic nucleotide second messenger	0.00505155	geneontology_Biological_Process	Octbeta3R;rut;5-HT2A;GABA-B-R1;Octbeta1R;mAChR-A;mAChR-B;GABA-B-R2;mGluR;5-HT1B;DopEcR;5-HT1A;Galphao;Dop1R1;Dop1R2
tau age-adjusted	integrative/regression	21	GO:0032386	regulation of intracellular transport	0.00505155	geneontology_Biological_Process	sgg;rdx;BicD;Diap2;AP-1mu;emb;Sar1;NFAT;Abl;GABA-B-R2;klar;gish;Sec16;Apc;wts
tau age-adjusted	integrative/regression	21	GO:0015991	ATP hydrolysis coupled proton transport	0.00534993	geneontology_Biological_Process	Vha100-1;VhaAC39-1;VhaPPA1-1;VhaSFD;Vha44;Vha68-1;Vha14-1;Vha26;Vha55;VhaM9.7-a;Vha16-1
tau age-adjusted	integrative/regression	21	GO:0042063	gliogenesis	0.0057159	geneontology_Biological_Process	ths;Rho1;spen;kuz;fzr;sty;sli;XNP;numb;Nrg;nej;cno;cora;svp;gish;Galphao;wts;kune;bnb
tau age-adjusted	integrative/regression	21	GO:0043901	negative regulation of multi-organism process	0.00597034	geneontology_Biological_Process	Rab7;EcR;Dsp1;casp;scny;puf;Bruce;klar;TSG101;Cbp20
tau age-adjusted	integrative/regression	21	GO:0007369	gastrulation	0.00606918	geneontology_Biological_Process	ths;Rho1;Rab35;arm;smog;5-HT2A;Drp1;Mad;SelG;sli;RhoGAP71E;krz;spi;pan;Abl;mam;Prosalpha6;sqh;Gbeta13F;sfl
tau age-adjusted	integrative/regression	21	GO:0046883	regulation of hormone secretion	0.0061078	geneontology_Biological_Process	unc-104;Itp-r83A;InR;AdipoR;GABA-B-R2;dco;Akt1
tau age-adjusted	integrative/regression	21	GO:0006970	response to osmotic stress	0.0061078	geneontology_Biological_Process	kcc;Mnn1;Ric;NFAT;CG32206;p38b;MAPk-Ak2
tau age-adjusted	integrative/regression	21	GO:0007431	salivary gland development	0.00614692	geneontology_Biological_Process	Rho1;caps;fz2;lolal;dsh;EcR;exd;fz;Itp-r83A;Pak;Mad;sli;Eip74EF;Mdh2;Utx;robo1;br;Src64B;chic;Wnt5;pan;zip;cora;trn;Src42A
tau age-adjusted	integrative/regression	21	GO:0035272	exocrine system development	0.00614692	geneontology_Biological_Process	Rho1;caps;fz2;lolal;dsh;EcR;exd;fz;Itp-r83A;Pak;Mad;sli;Eip74EF;Mdh2;Utx;robo1;br;Src64B;chic;Wnt5;pan;zip;cora;trn;Src42A
tau age-adjusted	integrative/regression	21	GO:0031032	actomyosin structure organization	0.00632234	geneontology_Biological_Process	mask;Rho1;yrt;Msp300;Dg;rhea;fwd;step;SCAR;pnut;Tm1;Src64B;chic;zip;cora;C3G;DAAM;nuf;Bsg;Lam;CG43658
tau age-adjusted	integrative/regression	21	GO:0008363	larval chitin-based cuticle development	0.00637799	geneontology_Biological_Process	fz2;arm;sgg;fz;Sar1;pan;Sec13;Apc;pygo
tau age-adjusted	integrative/regression	21	GO:0007430	terminal branching, open tracheal system	0.00637799	geneontology_Biological_Process	Vha100-1;VhaAC39-1;VhaPPA1-1;rhea;noc;Vha26;par-6;TSG101;Lam
tau age-adjusted	integrative/regression	21	GO:0033157	regulation of intracellular protein transport	0.00637799	geneontology_Biological_Process	sgg;rdx;Diap2;emb;Sar1;Abl;Sec16;Apc;wts
tau age-adjusted	integrative/regression	21	GO:0014070	response to organic cyclic compound	0.00650736	geneontology_Biological_Process	E(bx);EcR;Pak;Eip78C;InR;Crtc;Utx;Blimp-1;Hr3;br;DENR;usp;Hr38;Eip75B;svp;DopEcR;Sec13;DOR;dco;pzg;Dop1R2;Tao
tau age-adjusted	integrative/regression	21	GO:0048259	regulation of receptor-mediated endocytosis	0.00650736	geneontology_Biological_Process	lap;BicD;norpA;Graf;krz;Cortactin;Smurf;comm
tau age-adjusted	integrative/regression	21	GO:0032273	positive regulation of protein polymerization	0.00659998	geneontology_Biological_Process	Arpc1;Vrp1;svr;SCAR;chinmo;Arp3;gish;Arpc3A;DAAM;dco;Lam
tau age-adjusted	integrative/regression	21	GO:0034332	adherens junction organization	0.00659998	geneontology_Biological_Process	p120ctn;Rho1;Rap1;arm;Csk;kirre;Src64B;scrib;par-6;CadN2;Src42A
tau age-adjusted	integrative/regression	21	GO:0042593	glucose homeostasis	0.00659998	geneontology_Biological_Process	PyK;Pfk;Hex-A;Tpi;InR;Pgi;Aps;AdipoR;Men-b;svp;Ilp2
tau age-adjusted	integrative/regression	21	GO:0009612	response to mechanical stimulus	0.00659998	geneontology_Biological_Process	kcc;Tpi;eas;GABA-B-R2;Fmr1;tko;zip;Dscam1;gish;tutl;nrv3
tau age-adjusted	integrative/regression	21	GO:0030856	regulation of epithelial cell differentiation	0.00659998	geneontology_Biological_Process	Rab35;par-1;tai;kis;kuz;puc;spi;hep;aop;zip;kay
tau age-adjusted	integrative/regression	21	GO:0006413	translational initiation	0.00669475	geneontology_Biological_Process	eIF3f1;eIF3i;eIF4G2;eIF3h;eIF5B;CG7414;MCTS1;eIF3g1;CG8963;DENR;mxt;eIF4EHP;eIF3j;eIF4A;eIF3b;Hsp67Bc
tau age-adjusted	integrative/regression	21	GO:0030865	cortical cytoskeleton organization	0.00669475	geneontology_Biological_Process	Rho1;Rab3-GEF;RhoGAP100F;Vrp1;fwd;Slik;SCAR;pnut;chic;brp;Cdc42;Rab21;nuf;Galphao;Moe;Lam
tau age-adjusted	integrative/regression	21	GO:1903052	positive regulation of proteolysis involved in cellular protein catabolic process	0.00699137	geneontology_Biological_Process	Ubc6;Rpt3;SkpA;sgg;ari-1;PI31;CG33144;Roc1a;Rpt6;dco;TER94;Rpt1
tau age-adjusted	integrative/regression	21	GO:0010632	regulation of epithelial cell migration	0.00699137	geneontology_Biological_Process	tai;kis;Sin3A;kuz;sli;puc;spi;robo1;hep;aop;zip;kay
tau age-adjusted	integrative/regression	21	GO:0016197	endosomal transport	0.00705503	geneontology_Biological_Process	Rab5;Rho1;Ubc6;Rab35;godzilla;Rab7;CG30423;CG13784;AP-1mu;Rab6;S;scrib;CHMP2B;gish;Chmp1;nuf;CG10103;CG14184;Vps25;Snx6;Vps20
tau age-adjusted	integrative/regression	21	GO:1903531	negative regulation of secretion by cell	0.00723251	geneontology_Biological_Process	InR;cmpy;NFAT;GABA-B-R2;Akt1;cpx
tau age-adjusted	integrative/regression	21	GO:0014066	regulation of phosphatidylinositol 3-kinase signaling	0.00723251	geneontology_Biological_Process	Atg1;spidey;step;Lnk;InR;Atg18a
tau age-adjusted	integrative/regression	21	GO:0061162	establishment of monopolar cell polarity	0.00723251	geneontology_Biological_Process	yrt;dsh;fz;TBCB;scrib;Dhc64C
tau age-adjusted	integrative/regression	21	GO:0061339	establishment or maintenance of monopolar cell polarity	0.00723251	geneontology_Biological_Process	yrt;dsh;fz;TBCB;scrib;Dhc64C
tau age-adjusted	integrative/regression	21	GO:0055092	sterol homeostasis	0.00723251	geneontology_Biological_Process	EcR;SNF4Agamma;InR;Npc2a;CG14184;Akt1
tau age-adjusted	integrative/regression	21	GO:0043066	negative regulation of apoptotic process	0.00733883	geneontology_Biological_Process	mask;Ubc6;Opa1;SkpA;bun;RpL14;wrd;puc;InR;lin-52;Diap2;spi;futsch;csw;Alk;Bruce;qless;Tip60;Ddr;Drep1;Prx3;dco;Akt1
tau age-adjusted	integrative/regression	21	GO:0006342	chromatin silencing	0.00733883	geneontology_Biological_Process	lolal;pho;Usp7;JIL-1;gpp;Pur-alpha;Sirt1;l(3)neo38;snf;crol;Hmt4-20;scny;CG8677;XNP;Su(z)2;Su(var)205;MBD-like;wde;vig2;fl(2)d;Psc;Usp47;Lam
tau age-adjusted	integrative/regression	21	GO:0045814	negative regulation of gene expression, epigenetic	0.00733883	geneontology_Biological_Process	lolal;pho;Usp7;JIL-1;gpp;Pur-alpha;Sirt1;l(3)neo38;snf;crol;Hmt4-20;scny;CG8677;XNP;Su(z)2;Su(var)205;MBD-like;wde;vig2;fl(2)d;Psc;Usp47;Lam
tau age-adjusted	integrative/regression	21	GO:1904951	positive regulation of establishment of protein localization	0.00738345	geneontology_Biological_Process	unc-104;Rab35;Diap2;Sar1;AdipoR;S;Abl;Sec16;Snx6;Crag
tau age-adjusted	integrative/regression	21	GO:0140053	mitochondrial gene expression	0.00740688	geneontology_Biological_Process	mRpS5;mRpL55;mRpL16;mRpS33;mRpL22;mRpS11;mRpL33;mRpL30;mRpL17;mRpL27;tko;Rim2;mRpS24;mRpS23;mRpL38;mRpL54;mRpS26;mRpL36;mEFTs;mRpS18C;mRpL2;bonsai;mRpS6;mRpL41
tau age-adjusted	integrative/regression	21	GO:0008637	apoptotic mitochondrial changes	0.00769712	geneontology_Biological_Process	Hsp60A;Drp1;CG14806;CG5059;Miro
tau age-adjusted	integrative/regression	21	GO:0022409	positive regulation of cell-cell adhesion	0.00769712	geneontology_Biological_Process	Rap1;sli;Ten-m;robo1;Ten-a
tau age-adjusted	integrative/regression	21	GO:0045501	regulation of sevenless signaling pathway	0.00769712	geneontology_Biological_Process	Rap1;cdi;Socs36E;Src64B;Src42A
tau age-adjusted	integrative/regression	21	GO:0045862	positive regulation of proteolysis	0.0078013	geneontology_Biological_Process	Ubc6;Rpt3;SkpA;sgg;Cul3;ari-1;PI31;krz;Mdh2;CG14806;7B2;CG33144;REG;Roc1a;Rpt6;dco;TER94;Rpt1
tau age-adjusted	integrative/regression	21	GO:0048608	reproductive structure development	0.0078013	geneontology_Biological_Process	Rab5;fz2;dsh;slpr;PI31;Fas2;sli;puc;InR;robo1;br;Dll;hep;aop;lola;bab2;Vps25;Lam
tau age-adjusted	integrative/regression	21	GO:0061458	reproductive system development	0.0078013	geneontology_Biological_Process	Rab5;fz2;dsh;slpr;PI31;Fas2;sli;puc;InR;robo1;br;Dll;hep;aop;lola;bab2;Vps25;Lam
tau age-adjusted	integrative/regression	21	GO:1901214	regulation of neuron death	0.00799174	geneontology_Biological_Process	Atx2;fwe;Drep2;RpL14;futsch;aux;Appl;Tip60;TER94;Dop1R2;Akt1
tau age-adjusted	integrative/regression	21	GO:0090662	ATP hydrolysis coupled transmembrane transport	0.00799174	geneontology_Biological_Process	Vha100-1;VhaAC39-1;VhaPPA1-1;VhaSFD;Vha44;Vha68-1;Vha14-1;Vha26;Vha55;VhaM9.7-a;Vha16-1
tau age-adjusted	integrative/regression	21	GO:0099131	ATP hydrolysis coupled ion transmembrane transport	0.00799174	geneontology_Biological_Process	Vha100-1;VhaAC39-1;VhaPPA1-1;VhaSFD;Vha44;Vha68-1;Vha14-1;Vha26;Vha55;VhaM9.7-a;Vha16-1
tau age-adjusted	integrative/regression	21	GO:1905881	positive regulation of oogenesis	0.00799174	geneontology_Biological_Process	Atg1;tai;kis;kuz;puc;spi;hep;aop;zip;kay;E2f1
tau age-adjusted	integrative/regression	21	GO:1902275	regulation of chromatin organization	0.00799174	geneontology_Biological_Process	Jarid2;Yeti;JIL-1;Gug;Tctp;Pur-alpha;Sirt1;l(3)neo38;mle;crol;scny;Utx;Su(z)2;mamo;Su(var)205;ash1;wde;vig2;mod(mdg4);Usp47;cal1;HP1b
tau age-adjusted	integrative/regression	21	GO:0042337	cuticle development involved in chitin-based cuticle molting cycle	0.00804371	geneontology_Biological_Process	fz2;arm;sgg;fz;Sar1;pan;Sec13;Apc;pygo
tau age-adjusted	integrative/regression	21	GO:0034968	histone lysine methylation	0.00825078	geneontology_Biological_Process	Jarid2;Yeti;trx;Set1;gpp;Mnn1;Hmt4-20;BEAF-32;Utx;Su(var)205;ash1;nej;Hcf;vig2
tau age-adjusted	integrative/regression	21	GO:0030155	regulation of cell adhesion	0.00829273	geneontology_Biological_Process	wech;Rap1;par-1;arm;mbt;sli;Ten-m;robo1;Sema2b;Ten-a;aop;pygo
tau age-adjusted	integrative/regression	21	GO:0055059	asymmetric neuroblast division	0.00829273	geneontology_Biological_Process	Pfdn2;brat;eas;numb;cnn;Cdc42;flfl;par-6;zip;tws;mgr;Gbeta13F
tau age-adjusted	integrative/regression	21	GO:0060359	response to ammonium ion	0.00829273	geneontology_Biological_Process	EcR;InR;mAChR-A;mAChR-B;dco;Dop1R2;Tao
tau age-adjusted	integrative/regression	21	GO:0048808	male genitalia morphogenesis	0.00829273	geneontology_Biological_Process	Rab5;slpr;Fas2;puc;br;hep;Vps25
tau age-adjusted	integrative/regression	21	GO:0090598	male anatomical structure morphogenesis	0.00829273	geneontology_Biological_Process	Rab5;slpr;Fas2;puc;br;hep;Vps25
tau age-adjusted	integrative/regression	21	GO:0046879	hormone secretion	0.00829273	geneontology_Biological_Process	unc-104;Itp-r83A;InR;AdipoR;GABA-B-R2;dco;Akt1
tau age-adjusted	integrative/regression	21	GO:0007346	regulation of mitotic cell cycle	0.00840597	geneontology_Biological_Process	Smox;cdc14;PhKgamma;BuGZ;Sin3A;SkpA;Tctp;fzr;sgg;CHES-1-like;vih;Mnn1;babo;Slik;crol;endos;Mad;puc;Wdr62;nej;Fmr1;Myb;raptor;tws;Su(H);Sap30;REG;kay;CycG;Syx5;Moe;pzg;Dhc64C
tau age-adjusted	integrative/regression	21	GO:0032509	endosome transport via multivesicular body sorting pathway	0.00841607	geneontology_Biological_Process	Rab5;Rab7;CG30423;CHMP2B;Chmp1;CG10103;Vps25;Vps20
tau age-adjusted	integrative/regression	21	GO:0071985	multivesicular body sorting pathway	0.00841607	geneontology_Biological_Process	Rab5;Rab7;CG30423;CHMP2B;Chmp1;CG10103;Vps25;Vps20
tau age-adjusted	integrative/regression	21	GO:0034330	cell junction organization	0.00844093	geneontology_Biological_Process	p120ctn;Rho1;Rap1;arm;Csk;CG33543;shakB;kirre;Pak;Src64B;Mmp2;Nrg;scrib;wun;par-6;cora;Galphao;CadN2;Src42A;kune
tau age-adjusted	integrative/regression	21	GO:0030858	positive regulation of epithelial cell differentiation	0.00909327	geneontology_Biological_Process	Rab35;tai;kis;kuz;puc;spi;hep;aop;zip;kay
tau age-adjusted	integrative/regression	21	GO:0009880	embryonic pattern specification	0.00926022	geneontology_Biological_Process	par-1;fz2;bic;arm;kis;gus;Gug;dsh;sgg;cni;rdx;Dg;glo;fz;Mad;SelG;Rab6;cic;csw;Tm1;chic;scrib;wun;pan;klar;Pc;nkd;Myc;mago;Moe;Apc;TER94;Vps25;pygo;sfl;pum;Syt1
tau age-adjusted	integrative/regression	21	GO:0061025	membrane fusion	0.00963956	geneontology_Biological_Process	Rab5;Opa1;Rab7;alphaSnap;Syx7;Drp1;nSyb;GABA-B-R2;Sec22;Syx16;Syx13;Syx5;TER94;Syt1
tau age-adjusted	integrative/regression	21	GO:0030177	positive regulation of Wnt signaling pathway	0.00967123	geneontology_Biological_Process	Hipk;ttv;CtBP;spen;ewg;nej;tws;gish;Usp47;dco;CG7927
tau age-adjusted	integrative/regression	21	GO:0008407	chaeta morphogenesis	0.00967123	geneontology_Biological_Process	tup;unk;spen;Arpc1;da;sgg;emc;capt;mam;sca;nvy
tau age-adjusted	integrative/regression	21	GO:0051302	regulation of cell division	0.00967123	geneontology_Biological_Process	CHES-1-like;Sxl;Cp110;chinmo;Mrtf;numb;Bruce;Pkn;tra;dco;Lam
tau age-adjusted	integrative/regression	21	GO:0072525	pyridine-containing compound biosynthetic process	0.00967123	geneontology_Biological_Process	Gapdh1;Pgk;Dg;PyK;Pfk;Nadsyn;Hex-A;Tpi;Pgi;Pglym78;Pfrx
tau age-adjusted	integrative/regression	21	GO:0007266	Rho protein signal transduction	0.00984111	geneontology_Biological_Process	Rho1;trio;RhoGAP100F;CG42674;RhoGEF3;Graf;RhoGAP71E;sif;Ziz;alpha-Catr;Cdc42;Miro;CG43658
tau age-adjusted	integrative/regression	21	GO:0061640	cytoskeleton-dependent cytokinesis	0.00984111	geneontology_Biological_Process	stmA;Rho1;Rab35;Arf79F;AP-2alpha;Asap;fwd;alphaSnap;Slik;Drp1;pnut;alphaTub84D;Synd;chic;Myb;zip;Pkn;Act5C;sqh;nuf;Syx5;Lam
tau age-adjusted	integrative/regression	21	GO:0009895	negative regulation of catabolic process	0.00984111	geneontology_Biological_Process	Smox;mask;babo;CG12384;CkIIalpha;scny;InR;schlank;Bruce;Usp47;Ilp2;Akt1
tau age-adjusted	integrative/regression	21	GO:0009132	nucleoside diphosphate metabolic process	0.00984111	geneontology_Biological_Process	Gapdh1;Pgk;Dg;PyK;Pfk;Hex-A;Tpi;Pgi;Pglym78;CG11811;Pfrx;metro
tau age-adjusted	integrative/regression	21	GO:0070828	heterochromatin organization	0.00984111	geneontology_Biological_Process	snf;mle;crol;CG8677;XNP;Su(var)205;Fmr1;vig2;fl(2)d;Dp1;Lam;HP1b
tau age-adjusted	integrative/regression	21	GO:0051051	negative regulation of transport	0.00984111	geneontology_Biological_Process	rdx;InR;Slob;sky;CG8726;AP-1mu;cmpy;NFAT;GABA-B-R2;wts;Akt1;cpx
tau age-adjusted	integrative/regression	21	GO:0030334	regulation of cell migration	0.0100119	geneontology_Biological_Process	Rho1;tai;kis;Sin3A;kuz;sli;puc;spi;robo1;Sema2b;Sema1a;hep;aop;zip;Dscam1;kay
tau age-adjusted	integrative/regression	21	GO:0007028	cytoplasm organization	0.0100119	geneontology_Biological_Process	Rab5;par-1;EndoB;bic;Rab7;gus;glo;Rab6;Tm1;chic;scrib;klar;mago;Moe;TER94;Syt1
tau age-adjusted	integrative/regression	21	GO:0032436	positive regulation of proteasomal ubiquitin-dependent protein catabolic process	0.0100863	geneontology_Biological_Process	Ubc6;SkpA;sgg;ari-1;PI31;CG33144;Roc1a;dco;TER94
tau age-adjusted	integrative/regression	21	GO:1905330	regulation of morphogenesis of an epithelium	0.0100863	geneontology_Biological_Process	Smox;par-1;dsh;sty;fwd;fz;hwt;aop;gish
tau age-adjusted	integrative/regression	21	GO:0009636	response to toxic substance	0.0102392	geneontology_Biological_Process	Vrp1;rut;Sod1;mura;slpr;Grx1;Sirt1;nAChRbeta2;Itp-r83A;Fas2;hppy;Pka-R1;spi;Pkc98E;Clic;S;Fer2LCH;Fer1HCH;kra;AcCoAS;homer;CG3967;Syn;Arfip;dpr9;DopEcR;p38b;Prx3;nAChRalpha1;MRP;Tao;pum;Nmdar1;Hsp70Bb
tau age-adjusted	integrative/regression	21	GO:0046958	nonassociative learning	0.0102985	geneontology_Biological_Process	Atx2;sgg;eas;Fmr1;me31B;DopEcR
tau age-adjusted	integrative/regression	21	GO:0048079	regulation of cuticle pigmentation	0.0102985	geneontology_Biological_Process	Sar1;Ddc;mgl;Hr38;p38b;Mkk4
tau age-adjusted	integrative/regression	21	GO:1900180	regulation of protein localization to nucleus	0.0102985	geneontology_Biological_Process	Parp;sgg;rdx;Diap2;wts;Lam
tau age-adjusted	integrative/regression	21	GO:0090162	establishment of epithelial cell polarity	0.0102985	geneontology_Biological_Process	yrt;dsh;sgg;fz;scrib;Dhc64C
tau age-adjusted	integrative/regression	21	GO:0007522	visceral muscle development	0.0102985	geneontology_Biological_Process	ths;Msp300;Vrp1;kirre;Alk;klar
tau age-adjusted	integrative/regression	21	GO:0051048	negative regulation of secretion	0.0102985	geneontology_Biological_Process	InR;cmpy;NFAT;GABA-B-R2;Akt1;cpx
tau age-adjusted	integrative/regression	21	GO:0006122	mitochondrial electron transport, ubiquinol to cytochrome c	0.0102985	geneontology_Biological_Process	RFeSP;Cyt-c1;UQCR-11;UQCR-C1;ox;UQCR-14
tau age-adjusted	integrative/regression	21	GO:0043269	regulation of ion transport	0.0104836	geneontology_Biological_Process	Ca-alpha1D;Slob;CG8726;Ih;slo;Teh1;Prosap;cac;tipE;Syt7;homer;Ca-beta;Stim;Syt1;CG6329
tau age-adjusted	integrative/regression	21	GO:0009060	aerobic respiration	0.0104836	geneontology_Biological_Process	CG5028;SdhB;l(1)G0156;SdhD;UQCR-11;UQCR-C1;CG5214;ox;Mdh2;Mdh1;SdhA;UQCR-14;CG12895;CG14757;cype
tau age-adjusted	integrative/regression	21	GO:0019827	stem cell population maintenance	0.0104836	geneontology_Biological_Process	Rap1;arm;dsh;da;Socs36E;sgg;Tif-IA;fax;lid;Mad;scny;InR;AdipoR;loqs;chic;mam;mxt;dom;msi;eIF4A
tau age-adjusted	integrative/regression	21	GO:0098727	maintenance of cell number	0.0104836	geneontology_Biological_Process	Rap1;arm;dsh;da;Socs36E;sgg;Tif-IA;fax;lid;Mad;scny;InR;AdipoR;loqs;chic;mam;mxt;dom;msi;eIF4A
tau age-adjusted	integrative/regression	21	GO:0035050	embryonic heart tube development	0.0108412	geneontology_Biological_Process	tup;CHES-1-like;sli;Sar1;robo1;numb;Mmp2;qm
tau age-adjusted	integrative/regression	21	GO:0033044	regulation of chromosome organization	0.0108948	geneontology_Biological_Process	Jarid2;Yeti;BuGZ;JIL-1;Gug;Tctp;sgg;vih;Pur-alpha;Sirt1;l(3)neo38;Slik;mle;crol;scny;Utx;Su(z)2;mamo;Su(var)205;ash1;wde;vig2;mod(mdg4);tws;Usp47;cal1;Moe;Dhc64C;HP1b
tau age-adjusted	integrative/regression	21	GO:0010770	positive regulation of cell morphogenesis involved in differentiation	0.011009	geneontology_Biological_Process	Rab35;dsh;fz;Sar1;chic;Wnt5;AMPKalpha;nudE;raptor;mmy
tau age-adjusted	integrative/regression	21	GO:0045995	regulation of embryonic development	0.0110846	geneontology_Biological_Process	Rho1;Rap1;Rab35;par-1;bic;lark;smog;slpr;Pp2B-14D;Yp3;SelG;Fmr1;klar;cno;Gbeta13F;mago;TER94;Syt1
tau age-adjusted	integrative/regression	21	GO:0010454	negative regulation of cell fate commitment	0.0110959	geneontology_Biological_Process	lqf;cdi;Socs36E;bun;ed;aop;Su(H)
tau age-adjusted	integrative/regression	21	GO:0043062	extracellular structure organization	0.0113168	geneontology_Biological_Process	alpha-Spec;Pis;PI4KIIIalpha;fwd;Mbs;Src64B;Mmp2;CG5758;hep;CG42342;Rab10;Mp;mmy;Cortactin;CG5455;Crag
tau age-adjusted	integrative/regression	21	GO:0006403	RNA localization	0.0113168	geneontology_Biological_Process	CkIIbeta;Arc1;par-1;bic;Rab7;SF2;Dlic;jvl;BicD;VhaSFD;glo;CkIIalpha;Nup153;RASSF8;emb;CG8184;Rab6;Tm1;chic;Fmr1;klar;smg;Hel25E;tho2;mago;Sec13;Trs20;Moe;TER94;Vha16-1;Vps25;Dhc64C;Syt1
tau age-adjusted	integrative/regression	21	GO:0019362	pyridine nucleotide metabolic process	0.0113168	geneontology_Biological_Process	Gapdh1;Pgk;Gdh;Dg;PyK;Pfk;Nadsyn;Hex-A;Tpi;Pgi;Mdh1;Pglym78;Pfrx
tau age-adjusted	integrative/regression	21	GO:0046496	nicotinamide nucleotide metabolic process	0.0113168	geneontology_Biological_Process	Gapdh1;Pgk;Gdh;Dg;PyK;Pfk;Nadsyn;Hex-A;Tpi;Pgi;Mdh1;Pglym78;Pfrx
tau age-adjusted	integrative/regression	21	GO:0006626	protein targeting to mitochondrion	0.0113168	geneontology_Biological_Process	Tim17b;UQCR-C1;Hsp60A;Tom7;Tim8;Tom40;Roe1;CG7382;CG14894;CG8004;CG8206;CG8531;ttm50
tau age-adjusted	integrative/regression	21	GO:0010927	cellular component assembly involved in morphogenesis	0.0113168	geneontology_Biological_Process	mask;Rho1;gus;jvl;bun;emc;Syp;cni;Dg;slpr;rhea;ed;puc;RanBPM;cic;cact;S;br;Cdc42;hep;Myb;zip;C3G;DAAM;Cf2;E2f1;Bsg
tau age-adjusted	integrative/regression	21	GO:0010976	positive regulation of neuron projection development	0.011372	geneontology_Biological_Process	dsh;fz;Sar1;chic;Wnt5;AMPKalpha;Prosap;nudE;raptor;mmy;Akt1
tau age-adjusted	integrative/regression	21	GO:0070997	neuron death	0.011372	geneontology_Biological_Process	Atx2;fwe;Drep2;RpL14;futsch;aux;Appl;Tip60;TER94;Dop1R2;Akt1
tau age-adjusted	integrative/regression	21	GO:0015988	energy coupled proton transmembrane transport, against electrochemical gradient	0.011372	geneontology_Biological_Process	Vha100-1;VhaAC39-1;VhaPPA1-1;VhaSFD;Vha44;Vha68-1;Vha14-1;Vha26;Vha55;VhaM9.7-a;Vha16-1
tau age-adjusted	integrative/regression	21	GO:0034605	cellular response to heat	0.011372	geneontology_Biological_Process	Parp;CG5446;Hsc70-3;Hsp60A;Hsp70Ab;Su(var)205;tipE;tho2;Sec13;Trap1;Hsp70Bb
tau age-adjusted	integrative/regression	21	GO:0071826	ribonucleoprotein complex subunit organization	0.0114027	geneontology_Biological_Process	eIF3f1;RpS19a;Atx2;eIF3i;eIF3h;RpLP0;MCTS1;RpL3;RpL10;RpL5;RpL6;eIF3g1;CG3198;Edc3;mRpL22;CG14641;RpL12;mRpS11;Slu7;DENR;RpL24;mxt;CG7564;me31B;eIF3j;tra;Dhc64C;SmE;eIF3b;SNRPG
tau age-adjusted	integrative/regression	21	GO:0036445	neuronal stem cell division	0.0114245	geneontology_Biological_Process	Pfdn2;brat;eas;numb;cnn;Cdc42;flfl;par-6;zip;tws;mgr;Gbeta13F
tau age-adjusted	integrative/regression	21	GO:0055057	neuroblast division	0.0114245	geneontology_Biological_Process	Pfdn2;brat;eas;numb;cnn;Cdc42;flfl;par-6;zip;tws;mgr;Gbeta13F
tau age-adjusted	integrative/regression	21	GO:0018193	peptidyl-amino acid modification	0.0115759	geneontology_Biological_Process	Jarid2;CG14408;Yeti;CG2852;Ptpmeg2;Csk;mbt;trx;JIL-1;Gug;Cyp1;CG8481;Dyrk3;l(3)02640;Set1;Socs36E;gpp;Mnn1;Sirt1;Rcd1;Slik;lid;Hmt4-20;BEAF-32;InR;CG8677;tth;krz;Taf12;Pkc98E;Utx;Su(var)205;Alk;Src64B;kek1;ash1;san;CG8878;trc;Abl;nej;E(Pc);Hcf;Fak;hep;velo;Sgf29;vig2;CG3967;Pkn;Taf10b;Pdi;dom;Tip60;Ddr;gish;dco;wts;MAPk-Ak2;Src42A;Lk6;dop;Akt1
tau age-adjusted	integrative/regression	21	GO:0035076	ecdysone receptor-mediated signaling pathway	0.0118261	geneontology_Biological_Process	E(bx);EcR;DENR;DOR;pzg
tau age-adjusted	integrative/regression	21	GO:0019896	axonal transport of mitochondrion	0.0118261	geneontology_Biological_Process	Aplip1;Marf;milt;Miro;Dhc64C
tau age-adjusted	integrative/regression	21	GO:0050918	positive chemotaxis	0.0118261	geneontology_Biological_Process	Ten-m;Fas3;Sema2b;Ten-a;Con
tau age-adjusted	integrative/regression	21	GO:0009651	response to salt stress	0.0118261	geneontology_Biological_Process	kcc;Mnn1;NFAT;p38b;MAPk-Ak2
tau age-adjusted	integrative/regression	21	GO:0046661	male sex differentiation	0.0123614	geneontology_Biological_Process	Rab5;slpr;PI31;fru;Fas2;puc;br;hep;Vps25
tau age-adjusted	integrative/regression	21	GO:0051480	regulation of cytosolic calcium ion concentration	0.0123614	geneontology_Biological_Process	fwe;norpA;Itp-r83A;Octbeta1R;jp;cac;Stim;Dop1R1;Dop1R2
tau age-adjusted	integrative/regression	21	GO:0072522	purine-containing compound biosynthetic process	0.0127492	geneontology_Biological_Process	Gapdh1;Cyt-c1;Pgk;rut;Dg;PyK;AdSS;AMPdeam;Pfk;Gycalpha99B;Hex-A;Tpi;Pgi;Acsl;ATPsynO;Ady43A;ATPsynB;AcCoAS;Pglym78;ATPsynE;sun;Scox;CG6767;Pfrx;ATPsynbeta
tau age-adjusted	integrative/regression	21	GO:0045216	cell-cell junction organization	0.0127505	geneontology_Biological_Process	p120ctn;arm;CG33543;shakB;kirre;Pak;Src64B;Mmp2;Nrg;scrib;wun;par-6;cora;Galphao;CadN2;kune
tau age-adjusted	integrative/regression	21	GO:0006816	calcium ion transport	0.0127505	geneontology_Biological_Process	fwe;rdgB;Ca-alpha1D;Itp-r83A;stj;SelG;CG10470;jp;Calx;CG4587;cac;homer;Ca-beta;dpr3;Stim;Ca-alpha1T
tau age-adjusted	integrative/regression	21	GO:0008356	asymmetric cell division	0.0130378	geneontology_Biological_Process	Pfdn2;AP-2alpha;brat;fz;InR;eas;loqs;numb;cnn;Cdc42;flfl;mam;par-6;zip;tws;mgr;Su(H);Gbeta13F;Galphao;eIF4A;Dhc64C
tau age-adjusted	integrative/regression	21	GO:0048568	embryonic organ development	0.0131255	geneontology_Biological_Process	tup;Rho1;Rap1;CHES-1-like;sli;puc;Sar1;robo1;asrij;numb;Mmp2;Cdc42;qm
tau age-adjusted	integrative/regression	21	GO:0090263	positive regulation of canonical Wnt signaling pathway	0.013241	geneontology_Biological_Process	Hipk;ttv;CtBP;spen;ewg;nej;tws;gish;Usp47;dco
tau age-adjusted	integrative/regression	21	GO:0006099	tricarboxylic acid cycle	0.013241	geneontology_Biological_Process	CG5028;SdhB;l(1)G0156;SdhD;CG5214;Mdh2;Mdh1;SdhA;CG12895;CG14757
tau age-adjusted	integrative/regression	21	GO:0007350	blastoderm segmentation	0.0134923	geneontology_Biological_Process	par-1;fz2;bic;arm;kis;gus;dsh;sgg;cni;rdx;Dg;glo;fz;Mad;SelG;Rab6;cic;csw;Tm1;chic;scrib;pan;klar;Pc;nkd;mago;Moe;Apc;TER94;Vps25;pygo;sfl;pum;Syt1
tau age-adjusted	integrative/regression	21	GO:0035966	response to topologically incorrect protein	0.0135462	geneontology_Biological_Process	Atf6;REPTOR;Cul3;rdx;Hsc70-3;Hsp70Ab;CG32276;CG15814;Trap1;TER94;Hsp70Bb
tau age-adjusted	integrative/regression	21	GO:0045793	positive regulation of cell size	0.0135462	geneontology_Biological_Process	Tctp;InR;hppy;raptor;Myc;p38b;Ilp2;Girdin;MAPk-Ak2;dop;Akt1
tau age-adjusted	integrative/regression	21	GO:0042752	regulation of circadian rhythm	0.0138328	geneontology_Biological_Process	Rho1;nocte;lark;EcR;sgg;Cul3;norpA;InR;Mbs;Ih;robo1;5-HT1B;homer;Rh7;5-HT1A;dco;Dop1R2;CG6329
tau age-adjusted	integrative/regression	21	GO:0006875	cellular metal ion homeostasis	0.0138328	geneontology_Biological_Process	fwe;VhaAC39-1;anne;norpA;Itp-r83A;SelG;CG10470;Octbeta1R;jp;Fer2LCH;Fer1HCH;cac;Stim;Syx5;nrv3;Scox;Dop1R1;Dop1R2
tau age-adjusted	integrative/regression	21	GO:0014041	regulation of neuron maturation	0.0142817	geneontology_Biological_Process	Arf79F;EcR;Fas2;InR;Roc1a;Dhc64C
tau age-adjusted	integrative/regression	21	GO:1904799	regulation of neuron remodeling	0.0142817	geneontology_Biological_Process	Arf79F;EcR;Fas2;InR;Roc1a;Dhc64C
tau age-adjusted	integrative/regression	21	GO:0001732	formation of cytoplasmic translation initiation complex	0.0142817	geneontology_Biological_Process	eIF3f1;eIF3i;eIF3h;eIF3g1;eIF3j;eIF3b
tau age-adjusted	integrative/regression	21	GO:0017145	stem cell division	0.0143976	geneontology_Biological_Process	Pfdn2;Sxl;brat;Mad;InR;chinmo;eas;loqs;numb;cnn;Cdc42;flfl;par-6;zip;tws;mgr;tra;Gbeta13F;msi;eIF4A;pum
tau age-adjusted	integrative/regression	21	GO:2000145	regulation of cell motility	0.0144368	geneontology_Biological_Process	Rho1;tai;kis;Sin3A;kuz;sli;puc;spi;robo1;Sema2b;Sema1a;hep;aop;zip;Dscam1;kay
tau age-adjusted	integrative/regression	21	GO:0032006	regulation of TOR signaling	0.0144372	geneontology_Biological_Process	Atg1;wrd;Lnk;InR;hppy;scyl;AMPKalpha;RagC-D;CG14977;Sec13;E2f1;CG14184;chrb;Akt1
tau age-adjusted	integrative/regression	21	GO:0035112	genitalia morphogenesis	0.0144584	geneontology_Biological_Process	Rab5;slpr;Fas2;puc;br;hep;Vps25
tau age-adjusted	integrative/regression	21	GO:0006476	protein deacetylation	0.0144584	geneontology_Biological_Process	Gug;Sin3A;Sirt1;Sirt4;HDAC4;Sap30;CG1620
tau age-adjusted	integrative/regression	21	GO:0016575	histone deacetylation	0.0144584	geneontology_Biological_Process	Gug;Sin3A;Sirt1;Sirt4;HDAC4;Sap30;CG1620
tau age-adjusted	integrative/regression	21	GO:0070897	transcription preinitiation complex assembly	0.0152236	geneontology_Biological_Process	Rpt3;Dsp1;Taf12;MED6;Sgf29;TfIIA-S;Rpt6;Rpt1;TfIIA-L
tau age-adjusted	integrative/regression	21	GO:0007526	larval somatic muscle development	0.0152236	geneontology_Biological_Process	ths;Alh;Gug;Sin3A;crp;rhea;lid;EloB;lola
tau age-adjusted	integrative/regression	21	GO:0043065	positive regulation of apoptotic process	0.0155055	geneontology_Biological_Process	Atg1;fwe;EcR;Cul3;rdx;pnut;hppy;Mdh2;CG14806;CG5059;Den1;E2f1;wts;TER94;Lerp
tau age-adjusted	integrative/regression	21	GO:0098722	asymmetric stem cell division	0.0155055	geneontology_Biological_Process	Pfdn2;brat;InR;eas;loqs;numb;cnn;Cdc42;flfl;par-6;zip;tws;mgr;Gbeta13F;eIF4A
tau age-adjusted	integrative/regression	21	GO:0035282	segmentation	0.0155174	geneontology_Biological_Process	Rab5;par-1;fz2;bic;arm;kis;gus;spen;Gug;dsh;sgg;cni;rdx;Dg;brat;glo;Dsp1;fz;Mad;SelG;Acsl;Rab6;cic;csw;Tm1;chic;scrib;pan;klar;Pc;nkd;mago;Moe;Apc;TER94;Vps25;pygo;sfl;pum;Syt1
tau age-adjusted	integrative/regression	21	GO:0018205	peptidyl-lysine modification	0.0155203	geneontology_Biological_Process	Jarid2;Yeti;trx;Gug;Set1;gpp;Mnn1;Sirt1;Rcd1;lid;Hmt4-20;BEAF-32;CG8677;tth;krz;Taf12;Utx;Su(var)205;ash1;san;nej;E(Pc);Hcf;velo;Sgf29;vig2;CG3967;Taf10b;dom;Tip60
tau age-adjusted	integrative/regression	21	GO:0090174	organelle membrane fusion	0.015689	geneontology_Biological_Process	Rab5;Rab7;alphaSnap;Syx7;nSyb;GABA-B-R2;Sec22;Syx16;Syx13;Syx5;TER94;Syt1
tau age-adjusted	integrative/regression	21	GO:0030952	establishment or maintenance of cytoskeleton polarity	0.015689	geneontology_Biological_Process	Rho1;par-1;smog;jvl;BicD;capt;Pka-R1;Rab6;nudE;Gbeta13F;mago;Apc
tau age-adjusted	integrative/regression	21	GO:0048190	wing disc dorsal/ventral pattern formation	0.015689	geneontology_Biological_Process	cbt;Rab7;tara;gammaSnap1;CG8369;capt;CG1943;cic;nmo;Su(H);nuf;Mpcp2
tau age-adjusted	integrative/regression	21	GO:0042060	wound healing	0.0157946	geneontology_Biological_Process	Rho1;bun;Sxl;RhoGEF3;glo;ed;puc;Utx;Fer2LCH;chic;Mmp2;Cdc42;hep;zip;Pkn;Pc;tra;sqh;EMC3;kay
tau age-adjusted	integrative/regression	21	GO:0006165	nucleoside diphosphate phosphorylation	0.0158261	geneontology_Biological_Process	Gapdh1;Pgk;Dg;PyK;Pfk;Hex-A;Tpi;Pgi;Pglym78;Pfrx
tau age-adjusted	integrative/regression	21	GO:0051647	nucleus localization	0.0158261	geneontology_Biological_Process	ens;jvl;Msp300;BicD;nudE;klar;sqh;Bsg;Lam;Dhc64C
tau age-adjusted	integrative/regression	21	GO:0006101	citrate metabolic process	0.0158261	geneontology_Biological_Process	CG5028;SdhB;l(1)G0156;SdhD;CG5214;Mdh2;Mdh1;SdhA;CG12895;CG14757
tau age-adjusted	integrative/regression	21	GO:0007367	segment polarity determination	0.0159324	geneontology_Biological_Process	fz2;arm;dsh;sgg;rdx;fz;pan;nkd;Apc;pygo;sfl
tau age-adjusted	integrative/regression	21	GO:0034329	cell junction assembly	0.0162031	geneontology_Biological_Process	p120ctn;Rap1;arm;CG33543;shakB;kirre;Pak;Src64B;Nrg;scrib;wun;par-6;cora;Galphao;CadN2;kune
tau age-adjusted	integrative/regression	21	GO:0090407	organophosphate biosynthetic process	0.0166929	geneontology_Biological_Process	CG11050;Pis;Gapdh1;Cyt-c1;Pgk;rut;Dak1;Adk1;Dg;PyK;AdSS;AMPdeam;norpA;Pfk;Gycalpha99B;Nadsyn;Hex-A;Tpi;Pgi;CTPsyn;Acsl;ATPsynO;eas;Ady43A;CG7990;ATPsynB;l(1)G0196;AcCoAS;ND-ACP;Pglym78;ATPsynE;Inos;LPCAT;sun;PIG-L;Scox;kri;CG6767;Pfrx;ATPsynbeta;CG14721
tau age-adjusted	integrative/regression	21	GO:0002376	immune system process	0.0168971	geneontology_Biological_Process	ths;tup;mask;Rho1;Parp;Rap1;E(bx);par-1;fz2;Bgb;lolal;Arf79F;kis;vir-1;Sin3A;smog;kuz;Deaf1;EcR;DIP1;RhoGEF3;sty;Pitslre;Mlf;Mef2;norpA;Dsp1;fz;RpS21;casp;puc;Cyt-b5;scny;Ntf-2;CTPsyn;krz;Diap2;cact;asrij;Atg18a;alpha-Man-Ia;Dlip3;Fer2LCH;Mmp2;Nrg;puf;wun;MED6;Cdc42;hep;Spt6;CG32795;me31B;Su(H);Eip75B;lola;dom;p38b;Ephrin;kay;E2f1;Syx5;sick;Lam;Dhc64C;Herc4;Crag;Akt1
tau age-adjusted	integrative/regression	21	GO:1904263	positive regulation of TORC1 signaling	0.0170937	geneontology_Biological_Process	Lnk;InR;hppy;RagC-D;Sec13;E2f1;CG14184;Akt1
tau age-adjusted	integrative/regression	21	GO:0030150	protein import into mitochondrial matrix	0.0170937	geneontology_Biological_Process	Tim17b;Tom7;Tom40;Roe1;CG7382;CG8206;CG8531;ttm50
tau age-adjusted	integrative/regression	21	GO:0007157	heterophilic cell-cell adhesion via plasma membrane cell adhesion molecules	0.0170937	geneontology_Biological_Process	beat-IIIb;glec;beat-Ib;kirre;beat-Ic;beat-Vb;beat-VI;beat-IIa
tau age-adjusted	integrative/regression	21	GO:0072091	regulation of stem cell proliferation	0.0174457	geneontology_Biological_Process	EcR;bun;brat;CG5214;Dap160;UQCR-14;numb;Mmp2;pan;MED6;Fmr1;MED11;tws
tau age-adjusted	integrative/regression	21	GO:0007043	cell-cell junction assembly	0.0175156	geneontology_Biological_Process	p120ctn;arm;CG33543;shakB;kirre;Pak;Src64B;Nrg;scrib;wun;par-6;cora;Galphao;CadN2;kune
tau age-adjusted	integrative/regression	21	GO:0048082	regulation of adult chitin-containing cuticle pigmentation	0.0175442	geneontology_Biological_Process	Ddc;mgl;Hr38;p38b;Mkk4
tau age-adjusted	integrative/regression	21	GO:0040034	regulation of development, heterochronic	0.0175442	geneontology_Biological_Process	EcR;Eip74EF;Hr3;br;usp
tau age-adjusted	integrative/regression	21	GO:0045314	regulation of compound eye photoreceptor development	0.0175442	geneontology_Biological_Process	mbt;sty;Mbs;csw;Dlip3
tau age-adjusted	integrative/regression	21	GO:0110118	negative regulation of compound eye photoreceptor cell differentiation	0.0175442	geneontology_Biological_Process	cdi;Socs36E;ed;Dlip3;aop
tau age-adjusted	integrative/regression	21	GO:0045746	negative regulation of Notch signaling pathway	0.018238	geneontology_Biological_Process	Eps-15;dsh;pigs;bun;Mlf;fz;Dap160;krz;AP-1mu;Utx;numb;Myc
tau age-adjusted	integrative/regression	21	GO:0070482	response to oxygen levels	0.0182509	geneontology_Biological_Process	VhaAC39-1;CHES-1-like;Mnn1;Gie;Hsp70Ab;InR;emb;eas;Tom40;Mrtf;Tm1;Vha68-1;tko;MESR4;msi;Hsp70Bb
tau age-adjusted	integrative/regression	21	GO:0051222	positive regulation of protein transport	0.0184228	geneontology_Biological_Process	unc-104;Diap2;Sar1;AdipoR;S;Abl;Sec16;Snx6;Crag
tau age-adjusted	integrative/regression	21	GO:0016321	female meiosis chromosome segregation	0.0184228	geneontology_Biological_Process	Rab5;JIL-1;east;bif;cnn;oaf;sca;Fim;cal1
tau age-adjusted	integrative/regression	21	GO:1903688	positive regulation of border follicle cell migration	0.0184228	geneontology_Biological_Process	tai;kis;kuz;puc;spi;hep;aop;zip;kay
tau age-adjusted	integrative/regression	21	GO:0016056	rhodopsin mediated signaling pathway	0.018484	geneontology_Biological_Process	rdgB;ninaE;norpA;Gycalpha99B;Rh7;rdgC;Arr1
tau age-adjusted	integrative/regression	21	GO:0000027	ribosomal large subunit assembly	0.018484	geneontology_Biological_Process	RpLP0;RpL3;RpL10;RpL5;RpL6;RpL12;RpL24
tau age-adjusted	integrative/regression	21	GO:0007204	positive regulation of cytosolic calcium ion concentration	0.018484	geneontology_Biological_Process	fwe;norpA;Itp-r83A;Octbeta1R;jp;cac;Stim
tau age-adjusted	integrative/regression	21	GO:0032781	positive regulation of ATPase activity	0.018484	geneontology_Biological_Process	alphaSnap;mle;CG1416;scf;nrv3;CG8531;dop
tau age-adjusted	integrative/regression	21	GO:0006446	regulation of translational initiation	0.018484	geneontology_Biological_Process	MCTS1;CG8963;DENR;mxt;eIF3j;eIF3b;Hsp67Bc
tau age-adjusted	integrative/regression	21	GO:0009453	energy taxis	0.018484	geneontology_Biological_Process	lap;ninaE;Ace;Gycalpha99B;Fmr1;svp;Nmdar1
tau age-adjusted	integrative/regression	21	GO:0042331	phototaxis	0.018484	geneontology_Biological_Process	lap;ninaE;Ace;Gycalpha99B;Fmr1;svp;Nmdar1
tau age-adjusted	integrative/regression	21	GO:0030032	lamellipodium assembly	0.018484	geneontology_Biological_Process	SCAR;Tm1;Abl;Cdc42;hep;par-6;Arp3
tau age-adjusted	integrative/regression	21	GO:0097581	lamellipodium organization	0.018484	geneontology_Biological_Process	SCAR;Tm1;Abl;Cdc42;hep;par-6;Arp3
tau age-adjusted	integrative/regression	21	GO:0018022	peptidyl-lysine methylation	0.0184978	geneontology_Biological_Process	Jarid2;Yeti;trx;Set1;gpp;Mnn1;Hmt4-20;BEAF-32;Utx;Su(var)205;ash1;nej;Hcf;vig2
tau age-adjusted	integrative/regression	21	GO:0016052	carbohydrate catabolic process	0.0184978	geneontology_Biological_Process	Atg1;PhKgamma;Gapdh1;Pgk;Dg;PyK;Pfk;Hex-A;Tpi;Pgi;Atg18a;Pglym78;Ilp2;Pfrx
tau age-adjusted	integrative/regression	21	GO:0036293	response to decreased oxygen levels	0.0184978	geneontology_Biological_Process	CHES-1-like;Mnn1;Gie;Hsp70Ab;InR;emb;eas;Tom40;Mrtf;Vha68-1;tko;MESR4;msi;Hsp70Bb
tau age-adjusted	integrative/regression	21	GO:0031330	negative regulation of cellular catabolic process	0.0184978	geneontology_Biological_Process	Smox;mask;babo;CG12384;CkIIalpha;scny;InR;Bruce;Usp47;Ilp2;Akt1
tau age-adjusted	integrative/regression	21	GO:0009166	nucleotide catabolic process	0.0184978	geneontology_Biological_Process	Gapdh1;Pgk;Dg;PyK;Pfk;Hex-A;Tpi;Pgi;Aps;Pglym78;Pfrx
tau age-adjusted	integrative/regression	21	GO:0046939	nucleotide phosphorylation	0.018623	geneontology_Biological_Process	Gapdh1;Pgk;Dg;PyK;Pfk;Hex-A;Tpi;Pgi;Pglym78;Pfrx
tau age-adjusted	integrative/regression	21	GO:0072350	tricarboxylic acid metabolic process	0.018623	geneontology_Biological_Process	CG5028;SdhB;l(1)G0156;SdhD;CG5214;Mdh2;Mdh1;SdhA;CG12895;CG14757
tau age-adjusted	integrative/regression	21	GO:0006839	mitochondrial transport	0.0188967	geneontology_Biological_Process	Cyt-c1;Tim17b;UQCR-C1;Hsp60A;Tom7;Mpc1;ATPsynO;Tim8;Tom40;CG5059;Roe1;CG7382;Rim2;CG14894;CG8004;CG8206;CG8531;Miro;ttm50
tau age-adjusted	integrative/regression	21	GO:0035567	non-canonical Wnt signaling pathway	0.0188967	geneontology_Biological_Process	fz2;dsh;fz;Prosap;aop;Galphao
tau age-adjusted	integrative/regression	21	GO:0010977	negative regulation of neuron projection development	0.0188967	geneontology_Biological_Process	CadN;bif;Sema2b;Abl;Sema1a;Fmr1
tau age-adjusted	integrative/regression	21	GO:0006900	vesicle budding from membrane	0.0188967	geneontology_Biological_Process	Drp1;Sar1;Fmr1;Sec13;Sec16;Synj
tau age-adjusted	integrative/regression	21	GO:0051058	negative regulation of small GTPase mediated signal transduction	0.0188967	geneontology_Biological_Process	RapGAP1;sty;CG42684;NFAT;MESR4;Lk6
tau age-adjusted	integrative/regression	21	GO:0006888	ER to Golgi vesicle-mediated transport	0.0194473	geneontology_Biological_Process	CG17883;cni;Sar1;S;bai;p24-1;KdelR;eca;Sec22;Sec13;Syx5;Trs20;Sec16;Madm;Trs31
tau age-adjusted	integrative/regression	21	GO:0007422	peripheral nervous system development	0.0195828	geneontology_Biological_Process	Reph;Rho1;trio;spen;da;EcR;exd;puc;spi;cnn;Appl;Dscam1;Ephrin
tau age-adjusted	integrative/regression	21	GO:0007188	adenylate cyclase-modulating G protein-coupled receptor signaling pathway	0.0195828	geneontology_Biological_Process	Octbeta3R;rut;GABA-B-R1;Octbeta1R;mAChR-A;GABA-B-R2;mGluR;5-HT1B;DopEcR;5-HT1A;Galphao;Dop1R1;Dop1R2
tau age-adjusted	integrative/regression	21	GO:0055074	calcium ion homeostasis	0.0195828	geneontology_Biological_Process	fwe;anne;norpA;Itp-r83A;SelG;CG10470;Octbeta1R;jp;cac;Stim;Dop1R1;Dop1R2;Nmdar1
tau age-adjusted	integrative/regression	21	GO:0070585	protein localization to mitochondrion	0.0195828	geneontology_Biological_Process	Tim17b;UQCR-C1;Hsp60A;Tom7;Tim8;Tom40;Roe1;CG7382;CG14894;CG8004;CG8206;CG8531;ttm50
tau age-adjusted	integrative/regression	21	GO:0072655	establishment of protein localization to mitochondrion	0.0195828	geneontology_Biological_Process	Tim17b;UQCR-C1;Hsp60A;Tom7;Tim8;Tom40;Roe1;CG7382;CG14894;CG8004;CG8206;CG8531;ttm50
tau age-adjusted	integrative/regression	21	GO:0060538	skeletal muscle organ development	0.0207749	geneontology_Biological_Process	wech;ens;Rho1;kuz;Msp300;Dg;rhea;Mef2;ab;Wnt5;zip;C3G
tau age-adjusted	integrative/regression	21	GO:0070972	protein localization to endoplasmic reticulum	0.0207907	geneontology_Biological_Process	Trp1;Srp9;KdelR;Gtp-bp;Spase12;CG11857;Sec16;CG1598
tau age-adjusted	integrative/regression	21	GO:0002183	cytoplasmic translational initiation	0.0207907	geneontology_Biological_Process	eIF3f1;eIF3i;eIF3h;MCTS1;eIF3g1;DENR;eIF3j;eIF3b
tau age-adjusted	integrative/regression	21	GO:2000736	regulation of stem cell differentiation	0.0207907	geneontology_Biological_Process	lqf;Cka;Arf79F;Tctp;lid;asrij;vers;bab2
tau age-adjusted	integrative/regression	21	GO:0071496	cellular response to external stimulus	0.0207907	geneontology_Biological_Process	Atg1;spidey;SNF4Agamma;CG12384;Itp-r83A;InR;Atg18a;Fer2LCH;AMPKalpha;HDAC4;GABA-B-R2;Bruce;RagC-D;raptor;zip;DopEcR;Myc;Sec16
tau age-adjusted	integrative/regression	21	GO:0031400	negative regulation of protein modification process	0.0208443	geneontology_Biological_Process	CG14408;wdb;SkpA;Socs36E;sgg;Mnn1;sty;svr;endos;puc;krz;chinmo;I-2;Utx;kek1;ash1;par-6;CycG;dco
tau age-adjusted	integrative/regression	21	GO:0006733	oxidoreduction coenzyme metabolic process	0.0209057	geneontology_Biological_Process	ND-39;Gapdh1;Pgk;Gdh;Dg;PyK;Pfk;Nadsyn;Hex-A;Tpi;Pgi;Mdh1;Pglym78;Pfrx
tau age-adjusted	integrative/regression	21	GO:0098660	inorganic ion transmembrane transport	0.0212923	geneontology_Biological_Process	kcc;Vha100-1;tty;fwe;VhaAC39-1;rdgB;Cyt-c1;VhaPPA1-1;CG3638;Ca-alpha1D;VhaSFD;Itp-r83A;stj;CG10470;SK;GluClalpha;jp;ATPsynO;Calx;Vha44;Ih;Clic;CG4587;slo;Fer2LCH;ATPsynB;Fer1HCH;Vha68-1;Vha14-1;ND-MLRQ;cac;Vha26;tipE;pHCl-1;ATPsynE;Ca-beta;CG10960;Vha55;Stim;sun;CG5037;cype;VhaM9.7-a;Mpcp2;nrv3;Scox;Vha16-1;ATPsynbeta;Ca-alpha1T;CG6329
tau age-adjusted	integrative/regression	21	GO:0017144	drug metabolic process	0.0218064	geneontology_Biological_Process	RFeSP;CG5028;ND-PDSW;ND-39;SdhB;l(1)G0156;ND-B14.5A;SdhD;Gapdh1;ND-SGDH;Cyt-c1;Sam-S;UQCR-11;Ace;Pgk;ND-42;Adk1;Dg;ND-24;PyK;UQCR-C1;AdSS;ND-B15;CG5214;Pfk;ND-B14.5B;ox;Hex-A;ND-49;Tpi;Pgi;Mdh2;ND-B17.2;ATPsynO;Mdh1;ND-ASHI;SdhA;Ady43A;UQCR-14;CG12895;ATPsynB;Vha68-1;Cda5;AcCoAS;ND-MLRQ;Ddc;ND-ACP;Pglym78;ATPsynE;olf413;Vha55;CG32206;CG14757;sun;cype;mmy;Prx3;Scox;Pfrx;Manf;ATPsynbeta;CG14721
tau age-adjusted	integrative/regression	21	GO:2000060	positive regulation of ubiquitin-dependent protein catabolic process	0.0218064	geneontology_Biological_Process	Ubc6;SkpA;sgg;ari-1;PI31;CG33144;Roc1a;dco;TER94
tau age-adjusted	integrative/regression	21	GO:0010634	positive regulation of epithelial cell migration	0.0218064	geneontology_Biological_Process	tai;kis;kuz;puc;spi;hep;aop;zip;kay
tau age-adjusted	integrative/regression	21	GO:1903684	regulation of border follicle cell migration	0.0218064	geneontology_Biological_Process	tai;kis;kuz;puc;spi;hep;aop;zip;kay
tau age-adjusted	integrative/regression	21	GO:0045787	positive regulation of cell cycle	0.0218064	geneontology_Biological_Process	SkpA;fzr;sgg;SNF4Agamma;vih;crol;CycK;CycT;Myb;Su(H);CycG;Moe;pzg;Lam;Dhc64C
tau age-adjusted	integrative/regression	21	GO:0035222	wing disc pattern formation	0.0218064	geneontology_Biological_Process	cbt;Rab7;spen;tara;gammaSnap1;CG8369;Mad;capt;CG1943;cic;nmo;Su(H);dom;nuf;Mpcp2
tau age-adjusted	integrative/regression	21	GO:1903432	regulation of TORC1 signaling	0.0219168	geneontology_Biological_Process	wrd;Lnk;InR;hppy;AMPKalpha;RagC-D;Sec13;E2f1;CG14184;Akt1
tau age-adjusted	integrative/regression	21	GO:0045727	positive regulation of translation	0.0219168	geneontology_Biological_Process	eEF5;lark;MCTS1;tyf;CG8963;DENR;Fmr1;mxt;Dp1;pum
tau age-adjusted	integrative/regression	21	GO:0006470	protein dephosphorylation	0.0222958	geneontology_Biological_Process	cdc14;Ptpmeg2;wdb;CG7378;MYPT-75D;Ptp10D;Pp2B-14D;wrd;CG17746;endos;puc;I-2;Sur-8;CG3530;csw;Ptp36E;CanA-14F;Ptp99A;tws;PPP4R2r;rdgC;Pp2A-29B;CycG;janA;ttm50
tau age-adjusted	integrative/regression	21	GO:0032103	positive regulation of response to external stimulus	0.0222958	geneontology_Biological_Process	Parp;dsh;fz;sli;Ntf-2;Diap2;cact;chic;Wnt5;AMPKalpha;raptor;mmy;Akt1
tau age-adjusted	integrative/regression	21	GO:0001666	response to hypoxia	0.0222958	geneontology_Biological_Process	CHES-1-like;Mnn1;Gie;Hsp70Ab;emb;eas;Tom40;Mrtf;Vha68-1;tko;MESR4;msi;Hsp70Bb
tau age-adjusted	integrative/regression	21	GO:0072524	pyridine-containing compound metabolic process	0.0222958	geneontology_Biological_Process	Gapdh1;Pgk;Gdh;Dg;PyK;Pfk;Nadsyn;Hex-A;Tpi;Pgi;Mdh1;Pglym78;Pfrx
tau age-adjusted	integrative/regression	21	GO:0060968	regulation of gene silencing	0.0227652	geneontology_Biological_Process	Atx2;JIL-1;Dg;gpp;Pur-alpha;l(3)neo38;crol;scny;Su(var)205;loqs;puf;wde;p;vig2;me31B;dom;Usp47
tau age-adjusted	integrative/regression	21	GO:0006475	internal protein amino acid acetylation	0.022868	geneontology_Biological_Process	Yeti;trx;Gug;Sirt1;Rcd1;lid;CG8677;tth;Taf12;san;nej;E(Pc);Hcf;Sgf29;CG3967;Taf10b;dom;Tip60
tau age-adjusted	integrative/regression	21	GO:0018393	internal peptidyl-lysine acetylation	0.022868	geneontology_Biological_Process	Yeti;trx;Gug;Sirt1;Rcd1;lid;CG8677;tth;Taf12;san;nej;E(Pc);Hcf;Sgf29;CG3967;Taf10b;dom;Tip60
tau age-adjusted	integrative/regression	21	GO:0018394	peptidyl-lysine acetylation	0.022868	geneontology_Biological_Process	Yeti;trx;Gug;Sirt1;Rcd1;lid;CG8677;tth;Taf12;san;nej;E(Pc);Hcf;Sgf29;CG3967;Taf10b;dom;Tip60
tau age-adjusted	integrative/regression	21	GO:0051453	regulation of intracellular pH	0.0231127	geneontology_Biological_Process	Vha100-1;VhaAC39-1;CG8177;Vha68-1;Rbcn-3A;Vha55;Rbcn-3B
tau age-adjusted	integrative/regression	21	GO:0030539	male genitalia development	0.0231127	geneontology_Biological_Process	Rab5;slpr;Fas2;puc;br;hep;Vps25
tau age-adjusted	integrative/regression	21	GO:0060810	intracellular mRNA localization involved in pattern specification process	0.0235472	geneontology_Biological_Process	CkIIbeta;par-1;bic;jvl;glo;CkIIalpha;Rab6;Tm1;chic;klar;mago;TER94;Vps25;Syt1
tau age-adjusted	integrative/regression	21	GO:0006909	phagocytosis	0.0236819	geneontology_Biological_Process	Rab35;Rab7;EcR;Crk;SCAR;csw;prtp;Cdc42;hep;CaBP1;Dscam1;Src42A
tau age-adjusted	integrative/regression	21	GO:0051567	histone H3-K9 methylation	0.0241533	geneontology_Biological_Process	Yeti;BEAF-32;Su(var)205;ash1;vig2
tau age-adjusted	integrative/regression	21	GO:0007564	regulation of chitin-based cuticle tanning	0.0241533	geneontology_Biological_Process	Ddc;mgl;Hr38;p38b;Mkk4
tau age-adjusted	integrative/regression	21	GO:0050673	epithelial cell proliferation	0.0241533	geneontology_Biological_Process	spi;S;scrib;svp;Vps25
tau age-adjusted	integrative/regression	21	GO:0014042	positive regulation of neuron maturation	0.0241533	geneontology_Biological_Process	Arf79F;EcR;InR;Roc1a;Dhc64C
tau age-adjusted	integrative/regression	21	GO:1904801	positive regulation of neuron remodeling	0.0241533	geneontology_Biological_Process	Arf79F;EcR;InR;Roc1a;Dhc64C
tau age-adjusted	integrative/regression	21	GO:0060964	regulation of gene silencing by miRNA	0.0241533	geneontology_Biological_Process	Atx2;Dg;gpp;me31B;dom
tau age-adjusted	integrative/regression	21	GO:0010771	negative regulation of cell morphogenesis involved in differentiation	0.0241533	geneontology_Biological_Process	CadN;bif;Sema2b;Sema1a;Fmr1
tau age-adjusted	integrative/regression	21	GO:0046426	negative regulation of JAK-STAT cascade	0.0241533	geneontology_Biological_Process	E(bx);Socs36E;CG30423;lig;pzg
tau age-adjusted	integrative/regression	21	GO:1904893	negative regulation of STAT cascade	0.0241533	geneontology_Biological_Process	E(bx);Socs36E;CG30423;lig;pzg
tau age-adjusted	integrative/regression	21	GO:0048747	muscle fiber development	0.0241533	geneontology_Biological_Process	ens;sty;Mef2;br;aop
tau age-adjusted	integrative/regression	21	GO:0042632	cholesterol homeostasis	0.0241533	geneontology_Biological_Process	EcR;SNF4Agamma;InR;CG14184;Akt1
tau age-adjusted	integrative/regression	21	GO:0016571	histone methylation	0.0241533	geneontology_Biological_Process	Jarid2;Yeti;trx;Set1;gpp;Mnn1;Hmt4-20;BEAF-32;Utx;Su(z)2;Su(var)205;ash1;nej;Hcf;vig2
tau age-adjusted	integrative/regression	21	GO:0034976	response to endoplasmic reticulum stress	0.0241533	geneontology_Biological_Process	godzilla;Opa1;Marf;Atf6;CG9005;Hsc70-3;CG32276;Calx;CG9003;CG15814;Pdi;Sec13;CG33298;TER94;ERp60
tau age-adjusted	integrative/regression	21	GO:0007143	female meiotic nuclear division	0.0241533	geneontology_Biological_Process	Rab5;JIL-1;sgg;east;Pp2B-14D;Klp10A;bif;mamo;cnn;oaf;sca;Fim;Syx13;CycG;cal1
tau age-adjusted	integrative/regression	21	GO:0048803	imaginal disc-derived male genitalia morphogenesis	0.0244626	geneontology_Biological_Process	Rab5;slpr;Fas2;puc;hep;Vps25
tau age-adjusted	integrative/regression	21	GO:0014065	phosphatidylinositol 3-kinase signaling	0.0244626	geneontology_Biological_Process	Atg1;spidey;step;Lnk;InR;Atg18a
tau age-adjusted	integrative/regression	21	GO:0045196	establishment or maintenance of neuroblast polarity	0.0244626	geneontology_Biological_Process	Pfdn2;Cdc42;par-6;zip;tws;mgr
tau age-adjusted	integrative/regression	21	GO:0060259	regulation of feeding behavior	0.0244626	geneontology_Biological_Process	5-HT2A;Sirt1;Itp-r83A;InR;Pka-R1;Ilp2
tau age-adjusted	integrative/regression	21	GO:0035332	positive regulation of hippo signaling	0.0244626	geneontology_Biological_Process	Csk;ed;hppy;Schip1;dco;Tao
tau age-adjusted	integrative/regression	21	GO:0006906	vesicle fusion	0.0244626	geneontology_Biological_Process	Rab5;Rab7;alphaSnap;Syx7;nSyb;GABA-B-R2;Sec22;Syx16;Syx13;Syx5;Syt1
tau age-adjusted	integrative/regression	21	GO:0032506	cytokinetic process	0.0244626	geneontology_Biological_Process	Rho1;Arf79F;AP-2alpha;Asap;fwd;pnut;Synd;chic;Pkn;nuf;Lam
tau age-adjusted	integrative/regression	21	GO:2000243	positive regulation of reproductive process	0.0244626	geneontology_Biological_Process	Atg1;tai;kis;kuz;puc;spi;hep;aop;zip;kay;E2f1
tau age-adjusted	integrative/regression	21	GO:1901292	nucleoside phosphate catabolic process	0.0244626	geneontology_Biological_Process	Gapdh1;Pgk;Dg;PyK;Pfk;Hex-A;Tpi;Pgi;Aps;Pglym78;Pfrx
tau age-adjusted	integrative/regression	21	GO:0006473	protein acetylation	0.0247379	geneontology_Biological_Process	Yeti;trx;Gug;CG8481;Sirt1;Rcd1;lid;CG8677;tth;Taf12;san;nej;E(Pc);Hcf;Sgf29;CG3967;Taf10b;dom;Tip60
tau age-adjusted	integrative/regression	21	GO:0008347	glial cell migration	0.024869	geneontology_Biological_Process	Rho1;kuz;fzr;sli;XNP;numb;nej;gish
tau age-adjusted	integrative/regression	21	GO:0045931	positive regulation of mitotic cell cycle	0.0253018	geneontology_Biological_Process	SkpA;fzr;sgg;vih;crol;Myb;Su(H);Moe;pzg;Dhc64C
tau age-adjusted	integrative/regression	21	GO:0035967	cellular response to topologically incorrect protein	0.0253018	geneontology_Biological_Process	Atf6;Cul3;rdx;Hsc70-3;Hsp70Ab;CG32276;CG15814;Trap1;TER94;Hsp70Bb
tau age-adjusted	integrative/regression	21	GO:0007300	ovarian nurse cell to oocyte transport	0.0255086	geneontology_Biological_Process	alpha-Spec;lark;Msp300;SCAR;Src64B;chic;Abl;sqh;Cortactin
tau age-adjusted	integrative/regression	21	GO:0045887	positive regulation of synaptic growth at neuromuscular junction	0.0255086	geneontology_Biological_Process	trio;Pak;Mad;Synd;Ank2;nmo;cac;Arfip;Arp3
tau age-adjusted	integrative/regression	21	GO:1904398	positive regulation of neuromuscular junction development	0.0255086	geneontology_Biological_Process	trio;Pak;Mad;Synd;Ank2;nmo;cac;Arfip;Arp3
tau age-adjusted	integrative/regression	21	GO:0034250	positive regulation of cellular amide metabolic process	0.0260883	geneontology_Biological_Process	eEF5;Parp;lark;MCTS1;tyf;Ntf-2;Diap2;CG8963;cact;DENR;Fmr1;mxt;Dp1;pum
tau age-adjusted	integrative/regression	21	GO:0048284	organelle fusion	0.0260883	geneontology_Biological_Process	Rab5;Opa1;Rab7;Marf;alphaSnap;Syx7;nSyb;GABA-B-R2;Sec22;Syx16;Syx13;Syx5;TER94;Syt1
tau age-adjusted	integrative/regression	21	GO:0098662	inorganic cation transmembrane transport	0.0270688	geneontology_Biological_Process	kcc;Vha100-1;fwe;VhaAC39-1;rdgB;Cyt-c1;VhaPPA1-1;Ca-alpha1D;VhaSFD;Itp-r83A;stj;CG10470;SK;jp;ATPsynO;Calx;Vha44;Ih;CG4587;slo;Fer2LCH;ATPsynB;Fer1HCH;Vha68-1;Vha14-1;ND-MLRQ;cac;Vha26;tipE;ATPsynE;Ca-beta;CG10960;Vha55;Stim;sun;CG5037;cype;VhaM9.7-a;nrv3;Scox;Vha16-1;ATPsynbeta;Ca-alpha1T;CG6329
tau age-adjusted	integrative/regression	21	GO:0070848	response to growth factor	0.0272282	geneontology_Biological_Process	ths;Smox;Lrp4;trio;sty;babo;Mad;Acsl;csw;hiw;cmpy;kek5;Src64B;Mmp2;Cdc42;aop;p38b;sfl;Smurf
tau age-adjusted	integrative/regression	21	GO:0022411	cellular component disassembly	0.0277527	geneontology_Biological_Process	eEF5;mask;Vha100-1;Ubc6;alpha-Spec;Sod1;alphaSnap;Klp10A;ref(2)P;Drp1;stj;Atg18a;aux;stai;Mmp2;cac;hep;Fmr1;Rab21;Drep1;Drep4;Apc;TER94;Vps25;Synj
tau age-adjusted	integrative/regression	21	GO:0030866	cortical actin cytoskeleton organization	0.0283354	geneontology_Biological_Process	Rho1;Vrp1;fwd;Slik;SCAR;pnut;chic;Cdc42;Rab21;nuf;Galphao;Moe;Lam
tau age-adjusted	integrative/regression	21	GO:1902692	regulation of neuroblast proliferation	0.0283354	geneontology_Biological_Process	EcR;bun;brat;CG5214;Dap160;UQCR-14;numb;MED6;Fmr1;MED11;tws
tau age-adjusted	integrative/regression	21	GO:0099173	postsynapse organization	0.0283354	geneontology_Biological_Process	p120ctn;Nlg4;Ten-m;Prosap;Ten-a;velo;pod1
tau age-adjusted	integrative/regression	21	GO:0006885	regulation of pH	0.0283354	geneontology_Biological_Process	Vha100-1;VhaAC39-1;CG8177;Vha68-1;Rbcn-3A;Vha55;Rbcn-3B
tau age-adjusted	integrative/regression	21	GO:0030641	regulation of cellular pH	0.0283354	geneontology_Biological_Process	Vha100-1;VhaAC39-1;CG8177;Vha68-1;Rbcn-3A;Vha55;Rbcn-3B
tau age-adjusted	integrative/regression	21	GO:0050772	positive regulation of axonogenesis	0.0283354	geneontology_Biological_Process	dsh;fz;chic;Wnt5;AMPKalpha;raptor;mmy
tau age-adjusted	integrative/regression	21	GO:0032786	positive regulation of DNA-templated transcription, elongation	0.0283354	geneontology_Biological_Process	trx;Mef2;CycK;TfIIFalpha;Spt6;CycT;Cf2
tau age-adjusted	integrative/regression	21	GO:0050919	negative chemotaxis	0.0283354	geneontology_Biological_Process	fz2;dsh;sli;Wnt5;Sema2b;wun;Sema1a
tau age-adjusted	integrative/regression	21	GO:0007632	visual behavior	0.0283354	geneontology_Biological_Process	ninaE;Ih;ogre;cac;Syn;nAChRalpha7;Dop1R1
tau age-adjusted	integrative/regression	21	GO:1900073	regulation of neuromuscular synaptic transmission	0.0283354	geneontology_Biological_Process	Syp;Tomosyn;slo;Alk;Ank2;Fmr1;Syt1
tau age-adjusted	integrative/regression	21	GO:0070983	dendrite guidance	0.0283354	geneontology_Biological_Process	tup;robo1;Wnt5;Sema2b;E(Pc);dom;comm
tau age-adjusted	integrative/regression	21	GO:0001933	negative regulation of protein phosphorylation	0.0293336	geneontology_Biological_Process	CG14408;wdb;SkpA;Socs36E;sgg;Mnn1;sty;svr;puc;krz;chinmo;kek1;par-6;dco
tau age-adjusted	integrative/regression	21	GO:0046434	organophosphate catabolic process	0.0300365	geneontology_Biological_Process	Ipp;CG18135;Gapdh1;Pgk;Dg;PyK;Pfk;Hex-A;Tpi;Pgi;Aps;Pglym78;Pfrx;Synj;CG9391
tau age-adjusted	integrative/regression	21	GO:0072499	photoreceptor cell axon guidance	0.0300527	geneontology_Biological_Process	caps;dpr11;Fas2;capt;robo1;Nrg;Abl;Moe
tau age-adjusted	integrative/regression	21	GO:0070328	triglyceride homeostasis	0.0300527	geneontology_Biological_Process	wrd;Lnk;InR;hppy;AdipoR;Fatp;hep;Ilp2
tau age-adjusted	integrative/regression	21	GO:0098534	centriole assembly	0.0300527	geneontology_Biological_Process	Cp110;Rcd1;Klp10A;emb;cnn;Myb;tws;Pp2A-29B
tau age-adjusted	integrative/regression	21	GO:0043966	histone H3 acetylation	0.0300527	geneontology_Biological_Process	Yeti;trx;lid;Taf12;nej;Hcf;Sgf29;Taf10b
tau age-adjusted	integrative/regression	21	GO:0007419	ventral cord development	0.03018	geneontology_Biological_Process	kuz;brat;Mad;Pka-R1;numb;Mmp2;Abl;CycT;nolo;Pc;svp;Psc;Dscam1;Scm;E2f1;Galphao
tau age-adjusted	integrative/regression	21	GO:0043902	positive regulation of multi-organism process	0.03018	geneontology_Biological_Process	Atg1;Parp;tai;kis;kuz;puc;Ntf-2;Diap2;spi;cact;hep;aop;zip;kay;E2f1;TER94
tau age-adjusted	integrative/regression	21	GO:0010563	negative regulation of phosphorus metabolic process	0.03018	geneontology_Biological_Process	CG14408;wdb;SkpA;Socs36E;sgg;Mnn1;sty;svr;endos;puc;krz;chinmo;I-2;kek1;par-6;CycG;dco
tau age-adjusted	integrative/regression	21	GO:0045936	negative regulation of phosphate metabolic process	0.03018	geneontology_Biological_Process	CG14408;wdb;SkpA;Socs36E;sgg;Mnn1;sty;svr;endos;puc;krz;chinmo;I-2;kek1;par-6;CycG;dco
tau age-adjusted	integrative/regression	21	GO:0007450	dorsal/ventral pattern formation, imaginal disc	0.0302751	geneontology_Biological_Process	cbt;Rab7;tara;gammaSnap1;CG8369;capt;CG1943;cic;nmo;Su(H);nuf;Mpcp2
tau age-adjusted	integrative/regression	21	GO:0018993	somatic sex determination	0.0313775	geneontology_Biological_Process	emc;Sxl;snf;chinmo;fl(2)d;tra
tau age-adjusted	integrative/regression	21	GO:0035126	post-embryonic genitalia morphogenesis	0.0313775	geneontology_Biological_Process	Rab5;slpr;Fas2;puc;hep;Vps25
tau age-adjusted	integrative/regression	21	GO:0048805	imaginal disc-derived genitalia morphogenesis	0.0313775	geneontology_Biological_Process	Rab5;slpr;Fas2;puc;hep;Vps25
tau age-adjusted	integrative/regression	21	GO:0071482	cellular response to light stimulus	0.032481	geneontology_Biological_Process	rdgB;ninaE;norpA;Tsp42Ej;CG17059;Gycalpha99B;Ih;Rh7;rdgC;Arr1;dco
tau age-adjusted	integrative/regression	21	GO:0007349	cellularization	0.0325313	geneontology_Biological_Process	Rab5;Rho1;EcR;Cul3;pnut;CG46338;aux;Src64B;cnn;sw;Cdc42;Fmr1;Act5C;me31B;gish;eIF4A;TER94;Dhc64C;dop
tau age-adjusted	integrative/regression	21	GO:0019098	reproductive behavior	0.0325533	geneontology_Biological_Process	qtc;Alh;FoxP;rut;mbl;Lnk;fru;mle;InR;Ktl;slo;bai;ash1;p24-1;lig;Nrg;cac;Gadd45;tipE;mGluR;Fmr1;eca;tko;Syn;Pde1c;tra;SPR;Ilp2;5-HT1A;Moe;SIFaR
tau age-adjusted	integrative/regression	21	GO:0030518	intracellular steroid hormone receptor signaling pathway	0.0325533	geneontology_Biological_Process	E(bx);EcR;DENR;DOR;pzg
tau age-adjusted	integrative/regression	21	GO:0030237	female sex determination	0.0325533	geneontology_Biological_Process	da;Sxl;snf;fl(2)d;tra
tau age-adjusted	integrative/regression	21	GO:0034643	establishment of mitochondrion localization, microtubule-mediated	0.0325533	geneontology_Biological_Process	Aplip1;Marf;milt;Miro;Dhc64C
tau age-adjusted	integrative/regression	21	GO:0047497	mitochondrion transport along microtubule	0.0325533	geneontology_Biological_Process	Aplip1;Marf;milt;Miro;Dhc64C
tau age-adjusted	integrative/regression	21	GO:0051654	establishment of mitochondrion localization	0.0325533	geneontology_Biological_Process	Aplip1;Marf;milt;Miro;Dhc64C
tau age-adjusted	integrative/regression	21	GO:0042326	negative regulation of phosphorylation	0.0326486	geneontology_Biological_Process	CG14408;wdb;SkpA;Socs36E;sgg;Mnn1;sty;svr;puc;krz;chinmo;kek1;par-6;dco
tau age-adjusted	integrative/regression	21	GO:0072657	protein localization to membrane	0.0326696	geneontology_Biological_Process	stmA;Rab35;arm;Arf79F;X11Lbeta;Trp1;KrT95D;Pak;RabX4;Sar1;Srp9;scrib;Golgin245;Cdc42;Gtp-bp;Rab10;cora;CG1598;Herc4;Crag;dop;pod1
tau age-adjusted	integrative/regression	21	GO:0071214	cellular response to abiotic stimulus	0.0332701	geneontology_Biological_Process	kcc;rdgB;Tctp;ninaE;norpA;Tsp42Ej;CG17059;Gycalpha99B;Utx;Ih;GABA-B-R2;zip;Rh7;rdgC;Arr1;dco
tau age-adjusted	integrative/regression	21	GO:0104004	cellular response to environmental stimulus	0.0332701	geneontology_Biological_Process	kcc;rdgB;Tctp;ninaE;norpA;Tsp42Ej;CG17059;Gycalpha99B;Utx;Ih;GABA-B-R2;zip;Rh7;rdgC;Arr1;dco
tau age-adjusted	integrative/regression	21	GO:0031669	cellular response to nutrient levels	0.0332701	geneontology_Biological_Process	Atg1;spidey;SNF4Agamma;CG12384;Itp-r83A;InR;Atg18a;Fer2LCH;AMPKalpha;HDAC4;Bruce;RagC-D;raptor;DopEcR;Myc;Sec16
tau age-adjusted	integrative/regression	21	GO:0098655	cation transmembrane transport	0.0339937	geneontology_Biological_Process	kcc;Vha100-1;fwe;VhaAC39-1;rdgB;Cyt-c1;VhaPPA1-1;Ca-alpha1D;VhaSFD;Itp-r83A;stj;CG10470;CG33181;SK;CD98hc;jp;ATPsynO;Calx;Vha44;Ih;CG4587;slo;Fer2LCH;ATPsynB;Fer1HCH;Vha68-1;Prosap;Vha14-1;ND-MLRQ;cac;Vha26;tipE;ATPsynE;Ca-beta;CG10960;Vha55;Stim;sun;CG5037;cype;VhaM9.7-a;nAChRalpha1;nrv3;Scox;Vha16-1;ATPsynbeta;Ca-alpha1T;CG6329
tau age-adjusted	integrative/regression	21	GO:0006979	response to oxidative stress	0.0342526	geneontology_Biological_Process	Atg1;ND-SGDH;rut;Eip71CD;Sod1;Mnn1;Grx1;Itp-r83A;Ric;Trx-2;puc;InR;inaE;ND-B17.2;Crtc;scyl;Pdi;sun;p38b;Trap1;chrb;Dop1R2;Akt1
tau age-adjusted	integrative/regression	21	GO:0002682	regulation of immune system process	0.034261	geneontology_Biological_Process	Parp;E(bx);fz2;Bgb;Arf79F;Sin3A;smog;Deaf1;EcR;Pitslre;Mlf;Dsp1;fz;casp;puc;Cyt-b5;scny;Ntf-2;krz;Diap2;cact;Atg18a;Mmp2;puf;wun;MED6;Spt6;CG32795;me31B;dom;p38b;E2f1;Lam;Herc4;Crag;Akt1
tau age-adjusted	integrative/regression	21	GO:0048645	animal organ formation	0.034261	geneontology_Biological_Process	arm;CtBP;dsh;exd;fz;Mad;sli;robo1;numb;Dll;Su(H);nuf
tau age-adjusted	integrative/regression	21	GO:0006874	cellular calcium ion homeostasis	0.034261	geneontology_Biological_Process	fwe;anne;norpA;Itp-r83A;SelG;CG10470;Octbeta1R;jp;cac;Stim;Dop1R1;Dop1R2
tau age-adjusted	integrative/regression	21	GO:0007029	endoplasmic reticulum organization	0.034582	geneontology_Biological_Process	Marf;Arl6IP1;ari-1;Sar1;Sec16;TER94;CG1598
tau age-adjusted	integrative/regression	21	GO:0007485	imaginal disc-derived male genitalia development	0.034582	geneontology_Biological_Process	Rab5;slpr;Fas2;puc;Dll;hep;Vps25
tau age-adjusted	integrative/regression	21	GO:0035601	protein deacylation	0.034582	geneontology_Biological_Process	Gug;Sin3A;Sirt1;Sirt4;HDAC4;Sap30;CG1620
tau age-adjusted	integrative/regression	21	GO:0046425	regulation of JAK-STAT cascade	0.034582	geneontology_Biological_Process	E(bx);Socs36E;CG30423;asrij;lig;scrib;pzg
tau age-adjusted	integrative/regression	21	GO:1904892	regulation of STAT cascade	0.034582	geneontology_Biological_Process	E(bx);Socs36E;CG30423;asrij;lig;scrib;pzg
tau age-adjusted	integrative/regression	21	GO:0045815	positive regulation of gene expression, epigenetic	0.034582	geneontology_Biological_Process	CG40228;pho;JIL-1;gpp;tara;tna;ash1
tau age-adjusted	integrative/regression	21	GO:1902600	proton transmembrane transport	0.0351613	geneontology_Biological_Process	Vha100-1;VhaAC39-1;Cyt-c1;VhaPPA1-1;VhaSFD;ATPsynO;Vha44;ATPsynB;Vha68-1;Vha14-1;ND-MLRQ;Vha26;ATPsynE;CG10960;Vha55;sun;CG5037;cype;VhaM9.7-a;Scox;Vha16-1;ATPsynbeta
tau age-adjusted	integrative/regression	21	GO:2000647	negative regulation of stem cell proliferation	0.0351613	geneontology_Biological_Process	EcR;brat;CG5214;UQCR-14;numb;Mmp2;MED6;MED11;tws
tau age-adjusted	integrative/regression	21	GO:0055067	monovalent inorganic cation homeostasis	0.0351613	geneontology_Biological_Process	kcc;Vha100-1;VhaAC39-1;CG8177;Vha68-1;Rbcn-3A;Vha55;Rbcn-3B;nrv3
tau age-adjusted	integrative/regression	21	GO:0010564	regulation of cell cycle process	0.0352861	geneontology_Biological_Process	spidey;cdc14;BuGZ;Tctp;fzr;sgg;CHES-1-like;vih;Mnn1;east;Cp110;Slik;endos;Mad;puc;cnn;nej;Bruce;Myb;Pkn;tws;Su(H);Sap30;REG;kay;CycG;Moe;Lam;Dhc64C
tau age-adjusted	integrative/regression	21	GO:0007603	phototransduction, visible light	0.0353893	geneontology_Biological_Process	rdgB;ninaE;norpA;Gycalpha99B;ogre;Rh7;rdgC;Arr1
tau age-adjusted	integrative/regression	21	GO:0051568	histone H3-K4 methylation	0.0353893	geneontology_Biological_Process	Yeti;trx;Set1;Mnn1;Utx;ash1;nej;Hcf
tau age-adjusted	integrative/regression	21	GO:0055090	acylglycerol homeostasis	0.0353893	geneontology_Biological_Process	wrd;Lnk;InR;hppy;AdipoR;Fatp;hep;Ilp2
tau age-adjusted	integrative/regression	21	GO:0007097	nuclear migration	0.0353893	geneontology_Biological_Process	ens;jvl;Msp300;BicD;klar;sqh;Lam;Dhc64C
tau age-adjusted	integrative/regression	21	GO:0032784	regulation of DNA-templated transcription, elongation	0.0353893	geneontology_Biological_Process	trx;Mef2;CycK;TfIIFalpha;Spt6;CycT;Cf2;Nelf-A
tau age-adjusted	integrative/regression	21	GO:0007259	JAK-STAT cascade	0.0353893	geneontology_Biological_Process	E(bx);Socs36E;CG30423;RanBPM;asrij;lig;scrib;pzg
tau age-adjusted	integrative/regression	21	GO:0097696	STAT cascade	0.0353893	geneontology_Biological_Process	E(bx);Socs36E;CG30423;RanBPM;asrij;lig;scrib;pzg
tau age-adjusted	integrative/regression	21	GO:0016573	histone acetylation	0.0360991	geneontology_Biological_Process	Yeti;trx;Gug;Sirt1;Rcd1;lid;CG8677;tth;Taf12;san;nej;E(Pc);Hcf;Sgf29;Taf10b;dom;Tip60
tau age-adjusted	integrative/regression	21	GO:0008298	intracellular mRNA localization	0.0363871	geneontology_Biological_Process	CkIIbeta;par-1;bic;jvl;BicD;glo;CkIIalpha;Rab6;Tm1;chic;klar;mago;TER94;Vps25;Dhc64C;Syt1
tau age-adjusted	integrative/regression	21	GO:0017038	protein import	0.0372059	geneontology_Biological_Process	Kap-alpha3;Tim17b;sgg;exd;rdx;Hsp60A;Nup153;Karybeta3;Ntf-2;Tom7;Diap2;Tom40;Roe1;CG7382;CG32206;Sec13;wts;CG8206;CG8531;ttm50
tau age-adjusted	integrative/regression	21	GO:0070588	calcium ion transmembrane transport	0.0385708	geneontology_Biological_Process	fwe;rdgB;Ca-alpha1D;Itp-r83A;stj;CG10470;jp;CG4587;cac;Ca-beta;Stim;Ca-alpha1T
tau age-adjusted	integrative/regression	21	GO:0048103	somatic stem cell division	0.0385708	geneontology_Biological_Process	Pfdn2;brat;eas;numb;cnn;Cdc42;flfl;par-6;zip;tws;mgr;Gbeta13F
tau age-adjusted	integrative/regression	21	GO:0048678	response to axon injury	0.0391863	geneontology_Biological_Process	hiw;chic;Appl;kay;wnd;Akt1
tau age-adjusted	integrative/regression	21	GO:0009649	entrainment of circadian clock	0.0391863	geneontology_Biological_Process	nocte;sgg;norpA;robo1;5-HT1B;Rh7
tau age-adjusted	integrative/regression	21	GO:0030308	negative regulation of cell growth	0.0391863	geneontology_Biological_Process	spidey;bif;cic;Sema2b;Sema1a;Mnt
tau age-adjusted	integrative/regression	21	GO:0035331	negative regulation of hippo signaling	0.0391863	geneontology_Biological_Process	Hipk;par-1;Cka;Pp2A-29B;Herc4;Smurf
tau age-adjusted	integrative/regression	21	GO:0045010	actin nucleation	0.0391863	geneontology_Biological_Process	Arpc1;Vrp1;SCAR;Arp3;gish;Arpc3A
tau age-adjusted	integrative/regression	21	GO:0007279	pole cell formation	0.0391863	geneontology_Biological_Process	cnn;Fmr1;me31B;eIF4A;TER94;Dhc64C
tau age-adjusted	integrative/regression	21	GO:0055002	striated muscle cell development	0.0395951	geneontology_Biological_Process	ens;mask;Rho1;Dg;sty;rhea;Mef2;br;aop;zip;C3G;DAAM;Bsg
tau age-adjusted	integrative/regression	21	GO:1990542	mitochondrial transmembrane transport	0.0395951	geneontology_Biological_Process	Cyt-c1;Tim17b;Hsp60A;Tom7;Mpc1;ATPsynO;Tom40;Roe1;CG7382;Rim2;CG8206;CG8531;ttm50
tau age-adjusted	integrative/regression	21	GO:0016311	dephosphorylation	0.0399718	geneontology_Biological_Process	CG11050;cdc14;Ptpmeg2;Ipp;CG6707;wdb;CG7378;MYPT-75D;Ptp10D;Pp2B-14D;wrd;CG17746;endos;puc;I-2;Sur-8;CG3530;csw;CG1814;Ptp36E;wun;CG32549;CanA-14F;Ptp99A;CG12237;tws;PPP4R2r;rdgC;Pp2A-29B;CycG;janA;Pfrx;Synj;CG9391;ttm50
tau age-adjusted	integrative/regression	21	GO:0031668	cellular response to extracellular stimulus	0.0401123	geneontology_Biological_Process	Atg1;spidey;SNF4Agamma;CG12384;Itp-r83A;InR;Atg18a;Fer2LCH;AMPKalpha;HDAC4;Bruce;RagC-D;raptor;DopEcR;Myc;Sec16
tau age-adjusted	integrative/regression	21	GO:0032269	negative regulation of cellular protein metabolic process	0.040196	geneontology_Biological_Process	CG14408;wdb;Not1;SkpA;Socs36E;sgg;Mnn1;Sxl;sty;svr;brat;Paip2;CkIIalpha;endos;casp;puc;krz;Diap2;chinmo;I-2;Utx;Srp9;kek1;kra;ash1;Fmr1;par-6;eIF4EHP;Bruce;smg;gw;Pop2;me31B;tra;REG;Usp47;CycG;msi;dco;pum
tau age-adjusted	integrative/regression	21	GO:0030718	germ-line stem cell population maintenance	0.0402717	geneontology_Biological_Process	Rap1;Socs36E;Tif-IA;fax;lid;Mad;scny;InR;AdipoR;loqs;chic;mam;mxt;dom;eIF4A
tau age-adjusted	integrative/regression	21	GO:0043666	regulation of phosphoprotein phosphatase activity	0.0409003	geneontology_Biological_Process	wdb;MYPT-75D;wrd;endos;I-2;tws;PPP4R2r;Pp2A-29B;CycG
tau age-adjusted	integrative/regression	21	GO:0030537	larval behavior	0.0411886	geneontology_Biological_Process	unc-104;EcR;amon;Itp-r83A;RanBPM;CalpA;Fmr1;tutl;Ilp2;Hug;Syt1
tau age-adjusted	integrative/regression	21	GO:0000186	activation of MAPKK activity	0.0411886	geneontology_Biological_Process	slpr;Alk;wnd;Tao
tau age-adjusted	integrative/regression	21	GO:0030588	pseudocleavage	0.0411886	geneontology_Biological_Process	Rho1;Arpc1;sgg;Arp3
tau age-adjusted	integrative/regression	21	GO:0030589	pseudocleavage involved in syncytial blastoderm formation	0.0411886	geneontology_Biological_Process	Rho1;Arpc1;sgg;Arp3
tau age-adjusted	integrative/regression	21	GO:0042306	regulation of protein import into nucleus	0.0411886	geneontology_Biological_Process	sgg;rdx;Diap2;wts
tau age-adjusted	integrative/regression	21	GO:1904589	regulation of protein import	0.0411886	geneontology_Biological_Process	sgg;rdx;Diap2;wts
tau age-adjusted	integrative/regression	21	GO:1901216	positive regulation of neuron death	0.0411886	geneontology_Biological_Process	Atx2;fwe;TER94;Dop1R2
tau age-adjusted	integrative/regression	21	GO:0060250	germ-line stem-cell niche homeostasis	0.0411886	geneontology_Biological_Process	tai;InR;RanBPM;Ilp2
tau age-adjusted	integrative/regression	21	GO:0045898	regulation of RNA polymerase II transcriptional preinitiation complex assembly	0.0411886	geneontology_Biological_Process	Rpt3;Dsp1;Rpt6;Rpt1
tau age-adjusted	integrative/regression	21	GO:0110117	positive regulation of compound eye photoreceptor cell differentiation	0.0411886	geneontology_Biological_Process	Rap1;mbt;Src64B;Src42A
tau age-adjusted	integrative/regression	21	GO:0060402	calcium ion transport into cytosol	0.0411886	geneontology_Biological_Process	Itp-r83A;jp;cac;Stim
tau age-adjusted	integrative/regression	21	GO:0061097	regulation of protein tyrosine kinase activity	0.0411886	geneontology_Biological_Process	CG14408;Socs36E;krz;kek1
tau age-adjusted	integrative/regression	21	GO:0035079	polytene chromosome puffing	0.0411886	geneontology_Biological_Process	Parp;Hsp70Ab;Sec13;Hsp70Bb
tau age-adjusted	integrative/regression	21	GO:0048070	regulation of developmental pigmentation	0.0411886	geneontology_Biological_Process	dsh;Sar1;Ddc;mgl;Hr38;p38b;Mkk4
tau age-adjusted	integrative/regression	21	GO:0048864	stem cell development	0.0411886	geneontology_Biological_Process	arm;brat;numb;Sema2b;Sema1a;qless;svp
tau age-adjusted	integrative/regression	21	GO:0040018	positive regulation of multicellular organism growth	0.0411886	geneontology_Biological_Process	Tctp;step;InR;Myc;p38b;Ilp2;Synj
tau age-adjusted	integrative/regression	21	GO:0010507	negative regulation of autophagy	0.0411886	geneontology_Biological_Process	Smox;mask;babo;CG12384;scny;InR;Bruce
tau age-adjusted	integrative/regression	21	GO:0098732	macromolecule deacylation	0.0411886	geneontology_Biological_Process	Gug;Sin3A;Sirt1;Sirt4;HDAC4;Sap30;CG1620
tau age-adjusted	integrative/regression	21	GO:0017004	cytochrome complex assembly	0.0411886	geneontology_Biological_Process	CG9065;ox;Cchl;UQCR-14;CG7382;CG5037;Scox
tau age-adjusted	integrative/regression	21	GO:0035249	synaptic transmission, glutamatergic	0.0411886	geneontology_Biological_Process	CG11155;Cadps;Ih;unc-13;Prosap;mGluR;CG32206
tau age-adjusted	integrative/regression	21	GO:0007406	negative regulation of neuroblast proliferation	0.0411886	geneontology_Biological_Process	EcR;brat;CG5214;UQCR-14;numb;MED6;MED11;tws
tau age-adjusted	integrative/regression	21	GO:2000178	negative regulation of neural precursor cell proliferation	0.0411886	geneontology_Biological_Process	EcR;brat;CG5214;UQCR-14;numb;MED6;MED11;tws
tau age-adjusted	integrative/regression	21	GO:0006986	response to unfolded protein	0.0411886	geneontology_Biological_Process	Atf6;REPTOR;Hsc70-3;Hsp70Ab;CG32276;CG15814;Trap1;Hsp70Bb
tau age-adjusted	integrative/regression	21	GO:0030004	cellular monovalent inorganic cation homeostasis	0.0411886	geneontology_Biological_Process	Vha100-1;VhaAC39-1;CG8177;Vha68-1;Rbcn-3A;Vha55;Rbcn-3B;nrv3
tau age-adjusted	integrative/regression	21	GO:0007465	R7 cell fate commitment	0.0411886	geneontology_Biological_Process	Rap1;cdi;Socs36E;csw;Src64B;aop;svp;Src42A
tau age-adjusted	integrative/regression	21	GO:0006469	negative regulation of protein kinase activity	0.0411886	geneontology_Biological_Process	CG14408;Socs36E;sgg;sty;puc;krz;kek1;par-6
tau age-adjusted	integrative/regression	21	GO:0033673	negative regulation of kinase activity	0.0411886	geneontology_Biological_Process	CG14408;Socs36E;sgg;sty;puc;krz;kek1;par-6
tau age-adjusted	integrative/regression	21	GO:0006414	translational elongation	0.0411886	geneontology_Biological_Process	eEF5;eEF1alpha1;eEF1alpha2;eEF1gamma;Srp9;eEF2;mEFTs;Dgp-1
tau age-adjusted	integrative/regression	21	GO:0051248	negative regulation of protein metabolic process	0.0413918	geneontology_Biological_Process	CG14408;wdb;Not1;SkpA;Socs36E;sgg;Mnn1;Sxl;sty;svr;brat;Paip2;CkIIalpha;endos;casp;puc;krz;Diap2;chinmo;I-2;Utx;Srp9;kek1;kra;ash1;Fmr1;par-6;eIF4EHP;Bruce;smg;gw;Pop2;me31B;tra;REG;Usp47;CycG;msi;dco;pum
tau age-adjusted	integrative/regression	21	GO:1903431	positive regulation of cell maturation	0.0414286	geneontology_Biological_Process	Arf79F;EcR;InR;Roc1a;Dhc64C
tau age-adjusted	integrative/regression	21	GO:0046533	negative regulation of photoreceptor cell differentiation	0.0414286	geneontology_Biological_Process	cdi;Socs36E;ed;Dlip3;aop
tau age-adjusted	integrative/regression	21	GO:0060147	regulation of posttranscriptional gene silencing	0.0414286	geneontology_Biological_Process	Atx2;Dg;gpp;me31B;dom
tau age-adjusted	integrative/regression	21	GO:0008069	dorsal/ventral axis specification, ovarian follicular epithelium	0.0414286	geneontology_Biological_Process	Parp;sty;csw;rin;lig
tau age-adjusted	integrative/regression	21	GO:0090276	regulation of peptide hormone secretion	0.0414286	geneontology_Biological_Process	unc-104;InR;AdipoR;GABA-B-R2;Akt1
tau age-adjusted	integrative/regression	21	GO:0006911	phagocytosis, engulfment	0.0414286	geneontology_Biological_Process	Rab35;EcR;Crk;csw;hep
tau age-adjusted	integrative/regression	21	GO:0032387	negative regulation of intracellular transport	0.0414286	geneontology_Biological_Process	rdx;AP-1mu;NFAT;GABA-B-R2;wts
tau age-adjusted	integrative/regression	21	GO:0009996	negative regulation of cell fate specification	0.0414286	geneontology_Biological_Process	lqf;bun;ed;aop;Su(H)
tau age-adjusted	integrative/regression	21	GO:0055001	muscle cell development	0.0430599	geneontology_Biological_Process	ens;mask;Rho1;Dg;sty;rhea;Mef2;br;aop;zip;C3G;DAAM;Bsg
tau age-adjusted	integrative/regression	21	GO:0071806	protein transmembrane transport	0.0430599	geneontology_Biological_Process	Tim17b;Trp1;Hsp60A;Tom7;Tim8;Tom40;Srp9;Roe1;CG7382;CG14894;CG8206;CG8531;ttm50
tau age-adjusted	integrative/regression	21	GO:0008360	regulation of cell shape	0.0430599	geneontology_Biological_Process	Rho1;Rap1;Rab35;alpha-Spec;slpr;ed;capt;SCAR;Abl;Cdc42;cno;Moe;wts
tau age-adjusted	integrative/regression	21	GO:0007315	pole plasm assembly	0.0430599	geneontology_Biological_Process	par-1;bic;gus;glo;Rab6;Tm1;chic;scrib;klar;mago;Moe;TER94;Syt1
tau age-adjusted	integrative/regression	21	GO:0007098	centrosome cycle	0.0433301	geneontology_Biological_Process	ens;Ubc6;SkpA;Cp110;Rcd1;emb;Map205;cnn;nudE;par-6;Myb;tws;mgr;Pp2A-29B;Dhc64C
tau age-adjusted	integrative/regression	21	GO:0071363	cellular response to growth factor stimulus	0.0452682	geneontology_Biological_Process	ths;Smox;Lrp4;sty;babo;Mad;Acsl;csw;hiw;cmpy;kek5;Src64B;Mmp2;Cdc42;aop;p38b;sfl;Smurf
tau age-adjusted	integrative/regression	21	GO:0042493	response to drug	0.0460406	geneontology_Biological_Process	EcR;Vrp1;sgg;rut;mura;slpr;Sirt1;Itp-r83A;Fas2;InR;hppy;Pka-R1;spi;Pkc98E;mAChR-A;Ih;S;alpha-Man-Ia;slo;kra;mAChR-B;AcCoAS;Syt7;homer;CG3967;Syn;CG32206;Arfip;dpr9;DopEcR;p38b;dco;Dop1R2;Tao;Synj;pum;Nmdar1;Syt1
tau age-adjusted	integrative/regression	21	GO:0035150	regulation of tube size	0.0460938	geneontology_Biological_Process	Rho1;dsh;EcR;fz;Fas2;Nrg;zip;cora;sqh;mmy;kune
tau age-adjusted	integrative/regression	21	GO:0032008	positive regulation of TOR signaling	0.0463194	geneontology_Biological_Process	Lnk;InR;hppy;RagC-D;CG14977;Sec13;E2f1;CG14184;Akt1
tau age-adjusted	integrative/regression	21	GO:0045747	positive regulation of Notch signaling pathway	0.0463194	geneontology_Biological_Process	Hipk;lqf;eIF3f1;E(bx);Arpc1;eIF3h;dom;Arp3;pzg
tau age-adjusted	integrative/regression	21	GO:0051965	positive regulation of synapse assembly	0.0463194	geneontology_Biological_Process	trio;Pak;Mad;Synd;Ank2;nmo;cac;Arfip;Arp3
tau age-adjusted	integrative/regression	21	GO:2000177	regulation of neural precursor cell proliferation	0.0473854	geneontology_Biological_Process	EcR;bun;brat;CG5214;Dap160;UQCR-14;numb;Vsx1;MED6;Fmr1;MED11;tws
tau age-adjusted	integrative/regression	21	GO:0001894	tissue homeostasis	0.0473854	geneontology_Biological_Process	Atg1;tup;Csk;yrt;rhea;Ttd14;norpA;zip;sqh;Arr1;Vps25;Tao
tau age-adjusted	integrative/regression	21	GO:0007370	ventral furrow formation	0.0473854	geneontology_Biological_Process	Rho1;Rab35;arm;Drp1;Abl;Prosalpha6
tau age-adjusted	integrative/regression	21	GO:0031345	negative regulation of cell projection organization	0.0473854	geneontology_Biological_Process	CadN;bif;Sema2b;Abl;Sema1a;Fmr1
tau age-adjusted	integrative/regression	21	GO:0071684	organism emergence from protective structure	0.0473854	geneontology_Biological_Process	CkIIbeta;lark;EcR;amon;br;raptor
tau age-adjusted	integrative/regression	21	GO:0045465	R8 cell differentiation	0.0473854	geneontology_Biological_Process	emc;CadN;ed;sca;wts;CadN2
tau age-adjusted	integrative/regression	21	GO:0045676	regulation of R7 cell differentiation	0.0473854	geneontology_Biological_Process	Rap1;cdi;Socs36E;Src64B;aop;Src42A
tau age-adjusted	integrative/regression	21	GO:0006605	protein targeting	0.0479926	geneontology_Biological_Process	Tim17b;milt;Trp1;UQCR-C1;Hsp60A;Tom7;Tim8;Tom40;Srp9;Roe1;CG7382;Gtp-bp;p;Spase12;CG14894;cora;CG8004;CG8206;CG8531;CG1598;ttm50
tau age-adjusted	integrative/regression	21	GO:0007530	sex determination	0.0482127	geneontology_Biological_Process	da;emc;Sxl;snf;fru;chinmo;fl(2)d;tra
tau age-adjusted	integrative/regression	21	GO:0000082	G1/S transition of mitotic cell cycle	0.0482127	geneontology_Biological_Process	CHES-1-like;Mnn1;Mad;Su(H);REG;CycG;E2f1;wts
tau age-adjusted	integrative/regression	21	GO:0090630	activation of GTPase activity	0.0488582	geneontology_Biological_Process	Rgl;CG32506;RhoGAP100F;CG42795;plx;wkd;Crag
tau age-adjusted	integrative/regression	21	GO:0060966	regulation of gene silencing by RNA	0.0488582	geneontology_Biological_Process	Atx2;Dg;gpp;loqs;p;me31B;dom
tau age-adjusted	integrative/regression	21	GO:0032102	negative regulation of response to external stimulus	0.0488582	geneontology_Biological_Process	Dsp1;casp;scny;krz;puf;Sema2b;Sema1a
tau age-adjusted	integrative/regression	21	GO:0045500	sevenless signaling pathway	0.0488582	geneontology_Biological_Process	Rap1;cdi;Socs36E;csw;Src64B;aop;Src42A
tau age-adjusted	integrative/regression	21	GO:0098930	axonal transport	0.0488582	geneontology_Biological_Process	unc-104;Aplip1;Marf;milt;Fmr1;Miro;Dhc64C
tau age-adjusted	integrative/regression	21	GO:0097190	apoptotic signaling pathway	0.0495078	geneontology_Biological_Process	Ubc6;Rab3-GEF;Opa1;CG12384;CG14806;XNP;CG5059;Pdi;wts;Miro
tau age-adjusted	integrative/regression	21	GO:0035335	peptidyl-tyrosine dephosphorylation	0.0495078	geneontology_Biological_Process	cdc14;Ptpmeg2;CG7378;Ptp10D;puc;CG3530;csw;Ptp36E;Ptp99A;ttm50
tau age-adjusted	integrative/regression	21	GO:0051236	establishment of RNA localization	0.0495078	geneontology_Biological_Process	Arc1;Rab7;SF2;Dlic;BicD;VhaSFD;Nup153;RASSF8;emb;CG8184;Fmr1;smg;Hel25E;tho2;mago;Sec13;Trs20;Moe;Vha16-1;Dhc64C
tau age-adjusted	integrative/regression	21	GO:0002520	immune system development	0.0495078	geneontology_Biological_Process	ths;tup;Rho1;Rap1;E(bx);lolal;Arf79F;kuz;sty;RpS21;CTPsyn;krz;cact;asrij;Cdc42;Su(H);lola;dom;E2f1;Syx5
tau age-adjusted	integrative/regression	21	GO:0048534	hematopoietic or lymphoid organ development	0.0495078	geneontology_Biological_Process	ths;tup;Rho1;Rap1;E(bx);lolal;Arf79F;kuz;sty;RpS21;CTPsyn;krz;cact;asrij;Cdc42;Su(H);lola;dom;E2f1;Syx5
tau age-adjusted	integrative/regression	21	GO:0043005	neuron projection	0	geneontology_Cellular_Component	dpr21;Atg1;kcc;unc-104;Aplip1;Lrp4;par-1;arm;Rab3-GEF;trio;Marf;yps;dpr11;Dlic;EcR;milt;fzr;ninaE;sgg;ckn;X11Lbeta;5-HT2A;CadN;Ptp10D;tral;Unc-76;alphaSnap;nAChRbeta2;Itp-r83A;Fas2;Ten-m;InR;SK;sky;GluClalpha;Acsl;dpr7;dpr4;Sur-8;futsch;nAChRalpha3;nSyb;plum;mAChR-A;Synd;hiw;cmpy;robo1;unc-13;slo;Alk;stai;chic;kra;Mmp2;Wnt5;nAChRalpha4;mAChR-B;Ank2;dpr13;dpr1;Prosap;trc;Ten-a;Abl;Fsn;sw;Ptp99A;Fak;dpr8;Cdc42;hep;Fmr1;5-HT1B;nudE;par-6;usp;Syt7;homer;Dscam4;rad;dpr18;CG7166;Syn;nAChRalpha5;me31B;CG32206;dpr3;Con;gek;dpr9;Dscam1;tutl;Dscam2;DAAM;dpr17;dpr5;nAChRalpha1;Mkk4;Bsg;Girdin;5-HT1A;nAChRalpha7;wnd;Apc;Miro;Dhc64C;Dop1R1;Tao;Synj;metro;pod1;pum;cpx;Syt1
tau age-adjusted	integrative/regression	21	GO:0031982	vesicle	0	geneontology_Cellular_Component	Arc1;Rab5;Vha100-1;Rab35;CG2852;fz2;godzilla;CG6707;nwk;lap;arm;Rab3-GEF;Atet;fwe;Rab7;Khc-73;Eps-15;milt;ninaE;AP-2alpha;CG30423;CG9132;BicD;CG6051;Klp98A;alphaSnap;zetaCOP;Syx7;Graf;fz;Itp-r83A;CG13784;Dap160;sky;Clc;RabX4;Fas3;Tomosyn;AP-1mu;Sar1;Cadps;hook;Rab6;nSyb;hiw;cmpy;7B2;S;robo1;asrij;aux;unc-13;SppL;bai;p24-1;AMPKalpha;Sap-r;CHMP2B;eca;Rab21;Syt7;RagC-D;Sec22;sca;CG34384;olf413;CG14977;Syn;wkd;Vha55;Rab10;CG32206;Frq2;Chmp1;CG5969;nuf;Rab39;Sec13;TSG101;CG10103;Trap1;Sec16;CG14184;CG10353;Vps25;Snx6;Vps20;Trs31;Dop1R2;dock;Synj;Crag;Lerp;comm;Syt1;RabX1
tau age-adjusted	integrative/regression	21	GO:0098588	bounding membrane of organelle	0	geneontology_Cellular_Component	ttv;Vha100-1;Rab35;CG6707;Atet;fwe;Rab7;Marf;Msp300;AP-2alpha;CG9132;SCAP;BicD;VhaSFD;CG6051;alphaSnap;gammaSnap1;zetaCOP;Itp-r83A;step;Gie;Tango11;CG30463;SelG;gammaSnap2;sky;Clc;Tom7;AP-1mu;Sar1;spi;Sur-8;Rab6;Vha44;GlcAT-S;CG7990;Tom40;CG5059;S;alpha-Man-Ia;unc-13;CG31145;SppL;CG6903;Vha68-1;Vha14-1;Vha26;sw;CHMP2B;Gtp-bp;ArfGAP1;CG15814;RagC-D;Sec22;klar;LPCAT;olf413;CG11857;CG14977;Syn;Syx16;Vha55;CG32206;Arfip;Chmp1;CG5969;nuf;CG7639;Sec13;TSG101;Efa6;CG9855;CG8004;Syx5;Sec16;CG14184;MRP;Vha16-1;Vps25;Miro;Vps20;Dop1R2;sfl;FucTA;CG32590;comm;Syt1
tau age-adjusted	integrative/regression	21	GO:0031410	cytoplasmic vesicle	0	geneontology_Cellular_Component	Rab5;Vha100-1;Rab35;CG2852;fz2;godzilla;CG6707;nwk;lap;arm;Rab3-GEF;Atet;fwe;Rab7;Khc-73;Eps-15;milt;ninaE;AP-2alpha;CG30423;CG9132;BicD;CG6051;Klp98A;alphaSnap;zetaCOP;Syx7;Graf;fz;Itp-r83A;CG13784;Dap160;sky;Clc;RabX4;Fas3;Tomosyn;AP-1mu;Sar1;Cadps;hook;Rab6;nSyb;hiw;cmpy;7B2;S;asrij;unc-13;SppL;bai;p24-1;AMPKalpha;Sap-r;CHMP2B;eca;Rab21;Syt7;RagC-D;Sec22;sca;CG34384;olf413;CG14977;Syn;wkd;Vha55;Rab10;CG32206;Frq2;Chmp1;CG5969;nuf;Rab39;Sec13;TSG101;CG10103;Sec16;CG14184;Vps25;Snx6;Vps20;Trs31;Dop1R2;dock;Crag;Lerp;comm;Syt1;RabX1
tau age-adjusted	integrative/regression	21	GO:0097708	intracellular vesicle	0	geneontology_Cellular_Component	Rab5;Vha100-1;Rab35;CG2852;fz2;godzilla;CG6707;nwk;lap;arm;Rab3-GEF;Atet;fwe;Rab7;Khc-73;Eps-15;milt;ninaE;AP-2alpha;CG30423;CG9132;BicD;CG6051;Klp98A;alphaSnap;zetaCOP;Syx7;Graf;fz;Itp-r83A;CG13784;Dap160;sky;Clc;RabX4;Fas3;Tomosyn;AP-1mu;Sar1;Cadps;hook;Rab6;nSyb;hiw;cmpy;7B2;S;asrij;unc-13;SppL;bai;p24-1;AMPKalpha;Sap-r;CHMP2B;eca;Rab21;Syt7;RagC-D;Sec22;sca;CG34384;olf413;CG14977;Syn;wkd;Vha55;Rab10;CG32206;Frq2;Chmp1;CG5969;nuf;Rab39;Sec13;TSG101;CG10103;Sec16;CG14184;Vps25;Snx6;Vps20;Trs31;Dop1R2;dock;Crag;Lerp;comm;Syt1;RabX1
tau age-adjusted	integrative/regression	21	GO:0045202	synapse	0	geneontology_Cellular_Component	CkIIbeta;stmA;unc-104;Arc1;Rab5;lqf;Vha100-1;Rab35;Lrp4;par-1;alpha-Spec;nwk;lap;Rab3-GEF;Arf79F;Rpt3;fwe;Rab7;Nlg4;RhoGAP100F;Eps-15;CG11155;sgg;Ace;Drep2;AP-2alpha;X11Lbeta;Syp;Dg;BicD;alphaSnap;gammaSnap1;Syx7;GluRIA;nAChRbeta2;bchs;Fas2;Drp1;stj;Pak;gammaSnap2;Ten-m;Dap160;sky;Clc;RabX4;sif;inaE;GluClalpha;Fas3;Tomosyn;Cadps;hook;futsch;Rab6;nAChRalpha3;nSyb;mAChR-A;Synd;hiw;cmpy;cact;unc-13;slo;Alk;stai;nAChRalpha4;Ank2;Prosap;scrib;Ten-a;cac;Fsn;nej;brp;Fak;Fmr1;par-6;Rab21;Syt7;Syn;nAChRalpha5;me31B;Syx16;Rab10;CG32206;Con;Dys;Frq2;Syx13;Rab39;Rpt6;nAChRalpha1;Bsg;Syx5;nAChRalpha7;Miro;Dop1R1;Dop1R2;sfl;Synj;metro;GluRIB;pod1;pum;Nmdar1;cpx;Syt1;RabX1
tau age-adjusted	integrative/regression	21	GO:0044456	synapse part	0	geneontology_Cellular_Component	CkIIbeta;stmA;Arc1;Rab5;lqf;Vha100-1;Rab35;Lrp4;par-1;lap;Rab3-GEF;Arf79F;fwe;Nlg4;RhoGAP100F;Eps-15;CG11155;Ace;Drep2;AP-2alpha;X11Lbeta;Syp;BicD;alphaSnap;gammaSnap1;Syx7;GluRIA;nAChRbeta2;bchs;Fas2;Drp1;stj;Pak;gammaSnap2;Ten-m;Dap160;sky;Clc;RabX4;inaE;GluClalpha;Tomosyn;Cadps;nAChRalpha3;nSyb;mAChR-A;Synd;cmpy;unc-13;slo;Alk;nAChRalpha4;Ank2;Prosap;scrib;Ten-a;cac;nej;brp;Fak;Fmr1;par-6;Syt7;Syn;nAChRalpha5;me31B;Syx16;Rab10;Frq2;Syx13;Rpt6;nAChRalpha1;Bsg;Syx5;nAChRalpha7;Dop1R1;Dop1R2;sfl;Synj;metro;GluRIB;pum;Nmdar1;cpx;Syt1
tau age-adjusted	integrative/regression	21	GO:0098805	whole membrane	0	geneontology_Cellular_Component	Vha100-1;Rab35;CG6707;Atet;fwe;Rab7;Marf;Msp300;AP-2alpha;CG9132;BicD;VhaSFD;CG6051;alphaSnap;gammaSnap1;zetaCOP;Itp-r83A;Gie;Tango11;gammaSnap2;sky;Clc;Tom7;AP-1mu;Sar1;Vha44;Tom40;CG5059;S;Atg18a;unc-13;SppL;CG6903;Vha68-1;Vha14-1;Vha26;sw;CHMP2B;mGluR;RagC-D;Sec22;klar;olf413;CG14977;Syn;Vha55;CG32206;Chmp1;CG5969;nuf;CG7639;Sec13;TSG101;CG9855;CG8004;Sec16;CG14184;MRP;Vha16-1;Vps25;Miro;Vps20;Dop1R2;CG32590;comm;Syt1
tau age-adjusted	integrative/regression	21	GO:0098798	mitochondrial protein complex	0	geneontology_Cellular_Component	RFeSP;ND-PDSW;ND-39;SdhB;ND-B14.5A;ND-AGGG;ND-30;SdhD;CG11752;ND-SGDH;Cyt-c1;Tim17b;UQCR-11;ND-42;NP15.6;ND-24;UQCR-C1;ND-B15;mRpS5;CG5214;ND-B14.5B;CG41128;ox;QIL1;ND-49;mRpL55;Tom7;ND-B17.2;ATPsynO;ND-ASHI;SdhA;Tim8;mRpL16;mRpS33;Tom40;mRpL22;UQCR-14;ATPsynB;mRpS11;Roe1;CG7382;ND-MLRQ;mRpL33;mRpL30;mRpL17;mRpL27;tko;ATPsynE;ND-MWFE;mRpS24;mRpS23;mRpL38;sun;mRpL54;CG14817;mRpS26;cype;mRpL36;mRpS18C;mRpL2;CG8004;bonsai;mRpS6;CG8531;ATPsynbeta;ttm50;mRpL41
tau age-adjusted	integrative/regression	21	GO:0099568	cytoplasmic region	0	geneontology_Cellular_Component	unc-104;Rab5;Aplip1;Rho1;Rab35;par-1;alpha-Spec;Rab7;Marf;gus;yps;RhoGAP100F;dsh;pigs;milt;Vrp1;sgg;Syp;slpr;tral;brat;CG9413;Slik;step;Lnk;Klp10A;ed;CG42684;capt;Dap160;CD98hc;Clc;pnut;Mbs;TBCB;Tm1;unc-13;numb;chic;scrib;trc;Ten-a;Abl;Fsn;brp;Cdc42;Fmr1;conu;par-6;zip;cno;Pkn;me31B;Fim;Dys;sqh;nuf;Cortactin;Bsg;Moe;Madm;wts;Miro;Dhc64C;Tao;Crag;igl;Akt1;pum
tau age-adjusted	integrative/regression	21	GO:0030424	axon	0	geneontology_Cellular_Component	kcc;unc-104;Aplip1;Lrp4;par-1;arm;Rab3-GEF;trio;Marf;milt;fzr;sgg;ckn;CadN;Ptp10D;Unc-76;alphaSnap;Itp-r83A;Fas2;InR;sky;Acsl;futsch;nSyb;plum;Synd;hiw;cmpy;robo1;unc-13;Alk;kra;Ank2;Prosap;trc;Ten-a;Abl;Fsn;Ptp99A;Fak;Cdc42;hep;Fmr1;nudE;par-6;Syt7;Dscam4;rad;CG7166;Syn;Con;gek;Dscam1;tutl;Dscam2;DAAM;Mkk4;Bsg;wnd;Apc;Miro;Dhc64C;Tao;Synj;metro;pod1;pum;cpx;Syt1
tau age-adjusted	integrative/regression	21	GO:0030054	cell junction	0	geneontology_Cellular_Component	wech;Arc1;p120ctn;Rho1;arm;fwe;Csk;mbt;CG33543;yrt;CG11155;sgg;Ace;ckn;CadN;shakB;CG11099;Asap;kirre;rhea;GluRIA;nAChRbeta2;step;ed;RASSF8;Pak;Ten-m;sky;sif;p130CAS;GluClalpha;Fas3;Mbs;Cadps;hook;Rab6;nAChRalpha3;mAChR-A;hiw;nAChRalpha4;CG5149;ogre;Nrg;Kank;scrib;wun;Ten-a;Abl;Fsn;Fak;Cdc42;Fmr1;conu;par-6;Schip1;zip;cno;Syn;Pkn;nAChRalpha5;cora;sqh;Efa6;nAChRalpha1;Girdin;nAChRalpha7;Moe;wts;CadN2;Src42A;kune;GluRIB;Nmdar1;Syt1
tau age-adjusted	integrative/regression	21	GO:0098793	presynapse	0	geneontology_Cellular_Component	CkIIbeta;stmA;Rab5;lqf;Vha100-1;Rab35;Lrp4;par-1;lap;Rab3-GEF;Arf79F;fwe;Nlg4;RhoGAP100F;Eps-15;AP-2alpha;BicD;alphaSnap;gammaSnap1;Syx7;bchs;Fas2;Drp1;stj;gammaSnap2;Dap160;sky;Clc;RabX4;Tomosyn;Cadps;nSyb;Synd;cmpy;unc-13;Alk;Ank2;Prosap;Ten-a;cac;nej;brp;Fak;Fmr1;par-6;Syt7;Syn;Syx16;Rab10;Frq2;Syx13;Bsg;Syx5;Dop1R1;Dop1R2;sfl;Synj;metro;pum;cpx;Syt1
tau age-adjusted	integrative/regression	21	GO:0005700	polytene chromosome	0	geneontology_Cellular_Component	Jarid2;Parp;Yeti;lolal;pho;CtBP;Usp7;trx;JIL-1;Gug;vtd;Sin3A;Deaf1;Tctp;EcR;Set1;Pep;MED26;east;Mlf;Dsp1;mle;Hmt4-20;BEAF-32;Ubi-p5E;CG8677;lin-52;XNP;Utx;Su(var)205;ash1;HP4;nej;E(Pc);MBD-like;mam;Spt6;usp;vig2;mod(mdg4);CycT;scf;Myb;Df31;Hel25E;Dp1;Su(H);Tip60;Psc;REG;Scm;bab2;Sec13;CycG;Moe;pzg;Rpt1
tau age-adjusted	integrative/regression	21	GO:0005840	ribosome	0	geneontology_Cellular_Component	RpS20;RpS19a;RpL35A;RpL37A;RpL15;eIF3h;RpL27;RpLP0;CG7414;MCTS1;RpS13;RpL3;RpL14;RpL10;RpL5;mRpS5;RpS21;RpL6;RpS23;RpL32;mRpL55;mRpL16;mRpS33;mRpL22;RpL12;RpL30;mRpS11;RpL34b;RpS12;DENR;RpS2;RpL24;mRpL33;mRpL30;mRpL17;mRpL27;tko;RpL19;RpL38;mRpS24;RpL28;mRpS23;mRpL38;RpL17;mRpL54;RpS15Ab;CG14817;mRpS26;mRpL36;mRpS18C;mRpL2;bonsai;CG8635;RpL9;RpL8;mRpS6;mRpL41
tau age-adjusted	integrative/regression	21	GO:0005938	cell cortex	0	geneontology_Cellular_Component	Rab5;Rho1;Rab35;par-1;alpha-Spec;Rab7;gus;RhoGAP100F;dsh;pigs;Vrp1;sgg;Syp;slpr;brat;CG9413;Slik;step;Lnk;Klp10A;ed;CG42684;capt;Dap160;CD98hc;Clc;pnut;Mbs;TBCB;Tm1;unc-13;numb;chic;scrib;trc;Ten-a;Abl;Fsn;brp;Cdc42;conu;par-6;zip;cno;Pkn;Fim;Dys;sqh;nuf;Cortactin;Bsg;Moe;Madm;wts;Dhc64C;Tao;Crag;igl;Akt1
tau age-adjusted	integrative/regression	21	GO:0044391	ribosomal subunit	0	geneontology_Cellular_Component	RpS20;RpS19a;RpL35A;RpL37A;RpL15;RpL27;RpLP0;CG7414;MCTS1;RpS13;RpL3;RpL14;RpL10;RpL5;mRpS5;RpS21;RpL6;RpS23;RpL32;mRpL55;mRpL16;mRpS33;mRpL22;RpL12;RpL30;mRpS11;RpL34b;RpS12;RpS2;RpL24;mRpL33;mRpL30;mRpL17;mRpL27;tko;RpL19;RpL38;mRpS24;RpL28;mRpS23;mRpL38;RpL17;mRpL54;RpS15Ab;mRpS26;mRpL36;mRpS18C;mRpL2;bonsai;RpL9;RpL8;mRpS6;mRpL41
tau age-adjusted	integrative/regression	21	GO:0098797	plasma membrane protein complex	0	geneontology_Cellular_Component	arm;VhaAC39-1;VhaPPA1-1;ninaE;Ca-alpha1D;AP-2alpha;Dg;VhaSFD;GABA-B-R1;norpA;babo;GluRIA;nAChRbeta2;stj;InR;Clc;nAChRalpha3;SdhA;Vha44;CG4587;slo;Dyb;nAChRalpha4;Prosap;scrib;Vha14-1;cac;Syn2;Vha26;GABA-B-R2;mGluR;par-6;Ca-beta;nAChRalpha5;Vha55;CG32206;Scgalpha;Dys;Gbeta13F;nAChRalpha1;nrv3;nAChRalpha7;Galphao;Moe;CadN2;Vha16-1;Ca-alpha1T;GluRIB;Nmdar1
tau age-adjusted	integrative/regression	21	GO:0031594	neuromuscular junction	0	geneontology_Cellular_Component	CkIIbeta;Arc1;Rab35;par-1;alpha-Spec;nwk;Rab3-GEF;RhoGAP100F;Eps-15;sgg;Syp;Dg;bchs;Fas2;Pak;Ten-m;sky;Fas3;Tomosyn;cact;unc-13;stai;Ank2;Prosap;scrib;Ten-a;cac;Fsn;brp;par-6;Con;pod1;pum;cpx;Syt1
tau age-adjusted	integrative/regression	21	GO:0098590	plasma membrane region	7.32747e-14	geneontology_Cellular_Component	dpr21;Rho1;Rab35;Lrp4;par-1;alpha-Spec;Pis;arm;Arf79F;dpr11;Eps-15;yrt;CG11155;Ca-alpha1D;Drep2;Dg;Arl4;Slik;GluRIA;nAChRbeta2;step;Fas2;Ten-m;Dap160;pnut;inaE;GluClalpha;Fas3;dpr7;dpr4;Sur-8;Nrt;nAChRalpha3;mAChR-A;Synd;unc-13;slo;kek1;nAChRalpha4;ogre;Ank2;dpr13;dpr1;Prosap;scrib;Ten-a;cac;brp;dpr8;par-6;Schip1;dpr18;mgl;zip;galla-1;Pkn;nAChRalpha5;wkd;CG32206;dpr3;sqh;dpr9;nuf;dpr17;dpr5;nAChRalpha1;nAChRalpha7;Moe;Sln;GluRIB;Nmdar1
tau age-adjusted	integrative/regression	21	GO:0031226	intrinsic component of plasma membrane	5.19204e-13	geneontology_Cellular_Component	kcc;fz2;Gfrl;Atet;fwe;rdgB;Nlg4;kek3;Tsp66E;dpr11;smog;Octbeta3R;Tsp39D;ninaE;Tsp42Ee;rut;5-HT2A;CadN;beat-Ib;TkR99D;GABA-B-R1;babo;Tsp42Ej;GluRIA;nAChRbeta2;beat-Ic;fz;ed;Ten-m;InR;GluClalpha;Octbeta1R;dpr7;nAChRalpha3;mAChR-A;robo1;slo;kek5;Alk;kek1;Teh1;CG8177;nAChRalpha4;mAChR-B;dpr13;Nrg;dpr1;Prosap;scrib;wun;tipE;GABA-B-R2;dpr8;mGluR;beat-IIa;5-HT1B;Dscam4;dpr18;CG10960;nAChRalpha5;CG32206;dpr3;Rh7;dpr9;DopEcR;Ddr;Dscam1;gish;tutl;Dscam2;Ephrin;dpr17;dpr5;nAChRalpha1;5-HT1A;nrv3;nAChRalpha7;CadN2;Sln;Dop1R1;Dop1R2;Ca-alpha1T;GluRIB;SIFaR;Nmdar1
tau age-adjusted	integrative/regression	21	GO:0098794	postsynapse	5.96856e-13	geneontology_Cellular_Component	Arc1;CG11155;Drep2;X11Lbeta;Syp;GluRIA;nAChRbeta2;Fas2;Pak;Ten-m;Clc;inaE;GluClalpha;nAChRalpha3;mAChR-A;Synd;unc-13;slo;nAChRalpha4;Prosap;scrib;Fmr1;par-6;nAChRalpha5;me31B;Rpt6;nAChRalpha1;nAChRalpha7;GluRIB;pum;Nmdar1
tau age-adjusted	integrative/regression	21	GO:0005887	integral component of plasma membrane	6.90694e-13	geneontology_Cellular_Component	kcc;fz2;Atet;fwe;rdgB;Nlg4;kek3;Tsp66E;dpr11;smog;Octbeta3R;Tsp39D;ninaE;Tsp42Ee;rut;5-HT2A;CadN;beat-Ib;TkR99D;GABA-B-R1;babo;Tsp42Ej;GluRIA;nAChRbeta2;beat-Ic;fz;ed;Ten-m;InR;GluClalpha;Octbeta1R;dpr7;nAChRalpha3;mAChR-A;robo1;slo;kek5;Alk;kek1;Teh1;CG8177;nAChRalpha4;mAChR-B;dpr13;Nrg;dpr1;Prosap;scrib;wun;tipE;GABA-B-R2;dpr8;mGluR;beat-IIa;5-HT1B;Dscam4;dpr18;CG10960;nAChRalpha5;CG32206;dpr3;Rh7;dpr9;DopEcR;Ddr;Dscam1;tutl;Dscam2;Ephrin;dpr17;dpr5;nAChRalpha1;5-HT1A;nrv3;nAChRalpha7;CadN2;Sln;Dop1R1;Dop1R2;Ca-alpha1T;GluRIB;SIFaR;Nmdar1
tau age-adjusted	integrative/regression	21	GO:0044445	cytosolic part	1.17728e-12	geneontology_Cellular_Component	CkIIbeta;RpS20;RpS19a;Rpt3;RpL35A;RpL37A;RpL15;RpL27;RpLP0;CG7414;MCTS1;RpS13;RpL3;RpL14;RpL10;RpL5;Pfk;Gycalpha99B;RpS21;RpL6;RpS23;RpL32;RpL12;RpL30;RpL34b;RpS12;RpS2;RpL24;p;CG14562;RpL19;RpL38;bcn92;RpL28;Rpn1;RpL17;CCT8;RpS15Ab;Rpt6;CCT5;RpL9;RpL8;CCT2
tau age-adjusted	integrative/regression	21	GO:0033267	axon part	1.81252e-12	geneontology_Cellular_Component	unc-104;Aplip1;Lrp4;par-1;Rab3-GEF;trio;Marf;milt;alphaSnap;Itp-r83A;Fas2;sky;nSyb;Synd;cmpy;robo1;unc-13;Alk;kra;Ank2;Prosap;Fak;Cdc42;Fmr1;par-6;Syn;Con;gek;DAAM;Miro;Dhc64C;Synj;metro;pod1;pum;cpx;Syt1
tau age-adjusted	integrative/regression	21	GO:0000785	chromatin	2.67263e-12	geneontology_Cellular_Component	Jarid2;Parp;Ubc6;E(bx);pho;CtBP;Usp7;JIL-1;vtd;Sin3A;Bx42;Set1;MED26;Mnn1;Sirt1;l(3)neo38;CG17059;HmgD;Dsp1;lid;HnRNP-K;Nup153;mle;crol;Hmt4-20;BEAF-32;CG10395;CG8677;tth;Rbp1;lin-52;SC35;Yp2;XNP;Utx;Su(z)2;tna;Su(var)205;ash1;wge;Bre1;HP4;E(Pc);MBD-like;Spt6;mod(mdg4);Myb;Df31;HP5;Act5C;Pc;Dp1;dom;Tip60;Psc;row;Drep4;Sec13;Moe;HP1b
tau age-adjusted	integrative/regression	21	GO:0044455	mitochondrial membrane part	2.67263e-12	geneontology_Cellular_Component	RFeSP;ND-PDSW;ND-39;SdhB;Marf;ND-B14.5A;ND-AGGG;ND-30;SdhD;CG11752;ND-SGDH;Cyt-c1;Tim17b;UQCR-11;ND-42;NP15.6;ND-24;UQCR-C1;ND-B15;ND-B14.5B;CG41128;ox;QIL1;ND-49;Tom7;Mpc1;ND-B17.2;ATPsynO;ND-ASHI;SdhA;Tim8;Tom40;UQCR-14;ATPsynB;Roe1;CG7382;ND-MLRQ;ATPsynE;ND-MWFE;sun;cype;Mpcp2;CG8004;CG8531;Miro;ATPsynbeta;CG7506;ttm50
tau age-adjusted	integrative/regression	21	GO:0031967	organelle envelope	2.79616e-12	geneontology_Cellular_Component	RFeSP;ND-PDSW;CG2852;ND-39;CG9065;SdhB;Opa1;Marf;ND-B14.5A;ND-AGGG;ND-30;SdhD;CG11752;ND-SGDH;Cyt-c1;Dlic;Tim17b;Msp300;UQCR-11;ND-42;NP15.6;ND-24;UQCR-C1;Sirt1;ND-B15;Sfxn2;Hsp60A;ND-B14.5B;Nup153;CG41128;ox;Tango11;Drp1;QIL1;Karybeta3;ND-49;Ntf-2;Tom7;Fas3;Mpc1;ND-B17.2;ATPsynO;emb;ND-ASHI;SdhA;Tim8;Ref1;schlank;Tom40;CG5059;Cchl;UQCR-14;ATPsynB;Roe1;CG7382;ND-MLRQ;sw;nudE;ATPsynE;klar;Rim2;ND-MWFE;Pdi;sun;CG5037;cype;CG7639;Sec13;CG9855;Trap1;Mpcp2;CG8004;Scox;CG5569;TER94;CG8531;Miro;Lam;Lk6;ATPsynbeta;CG7506;Lerp;ttm50;pum
tau age-adjusted	integrative/regression	21	GO:0031975	envelope	2.79616e-12	geneontology_Cellular_Component	RFeSP;ND-PDSW;CG2852;ND-39;CG9065;SdhB;Opa1;Marf;ND-B14.5A;ND-AGGG;ND-30;SdhD;CG11752;ND-SGDH;Cyt-c1;Dlic;Tim17b;Msp300;UQCR-11;ND-42;NP15.6;ND-24;UQCR-C1;Sirt1;ND-B15;Sfxn2;Hsp60A;ND-B14.5B;Nup153;CG41128;ox;Tango11;Drp1;QIL1;Karybeta3;ND-49;Ntf-2;Tom7;Fas3;Mpc1;ND-B17.2;ATPsynO;emb;ND-ASHI;SdhA;Tim8;Ref1;schlank;Tom40;CG5059;Cchl;UQCR-14;ATPsynB;Roe1;CG7382;ND-MLRQ;sw;nudE;ATPsynE;klar;Rim2;ND-MWFE;Pdi;sun;CG5037;cype;CG7639;Sec13;CG9855;Trap1;Mpcp2;CG8004;Scox;CG5569;TER94;CG8531;Miro;Lam;Lk6;ATPsynbeta;CG7506;Lerp;ttm50;pum
tau age-adjusted	integrative/regression	21	GO:0005773	vacuole	2.79616e-12	geneontology_Cellular_Component	lqf;Vha100-1;CG6707;Rab7;VhaAC39-1;VhaPPA1-1;ninaE;Cp1;VhaSFD;Tsp42Ej;alphaSnap;gammaSnap1;Gie;ref(2)P;bchs;gammaSnap2;Vha44;asrij;Atg18a;Sap-r;CG6903;Vha68-1;Vha14-1;Vha26;sw;Syt7;RagC-D;CG14977;Syx16;Vha55;CG32206;VhaM9.7-a;Sec13;DOR;cathD;CG14184;TER94;MRP;Vha16-1;Synj;CG32590;comm
tau age-adjusted	integrative/regression	21	GO:0045177	apical part of cell	5.85441e-12	geneontology_Cellular_Component	ens;Rho1;Rab35;Pis;arm;Arf79F;cdi;dsh;Ca-alpha1D;Asap;Ptp10D;sty;brat;CG42684;SCAR;Dap160;RhoGAP71E;pnut;Mbs;kek1;wun;cac;Abl;Cdc42;conu;par-6;Schip1;mgl;zip;galla-1;Pkn;wkd;Fim;CG32206;sqh;Chmp1;nuf;CG11210;Moe;Apc;wts;Sln;Crag
tau age-adjusted	integrative/regression	21	GO:0044448	cell cortex part	1.07732e-11	geneontology_Cellular_Component	Rho1;Rab35;alpha-Spec;RhoGAP100F;dsh;Vrp1;Syp;brat;step;Klp10A;CG42684;capt;Dap160;Clc;pnut;Mbs;Tm1;unc-13;numb;Ten-a;Abl;brp;conu;par-6;zip;Pkn;Fim;sqh;nuf;Cortactin;Bsg;wts;Crag
tau age-adjusted	integrative/regression	21	GO:0015934	large ribosomal subunit	1.40421e-11	geneontology_Cellular_Component	RpL35A;RpL37A;RpL15;RpL27;RpLP0;RpL3;RpL14;RpL10;RpL5;RpL6;RpL32;mRpL55;mRpL16;mRpL22;RpL12;RpL30;RpL34b;RpL24;mRpL33;mRpL30;mRpL17;mRpL27;RpL19;RpL38;RpL28;mRpL38;RpL17;mRpL54;mRpL36;mRpL2;RpL9;RpL8;mRpL41
tau age-adjusted	integrative/regression	21	GO:0099738	cell cortex region	1.94776e-11	geneontology_Cellular_Component	Rho1;Rab35;RhoGAP100F;dsh;Syp;brat;step;CG42684;Dap160;Clc;Mbs;unc-13;numb;Ten-a;Abl;brp;conu;par-6;zip;Pkn;Fim;sqh;nuf;Bsg;wts;Crag
tau age-adjusted	integrative/regression	21	GO:0044463	cell projection part	1.94776e-11	geneontology_Cellular_Component	dpr21;unc-104;Aplip1;Lrp4;par-1;Rab3-GEF;trio;Marf;rdgB;yps;dpr11;EcR;milt;ninaE;Vrp1;X11Lbeta;5-HT2A;CG11448;CadN;tral;norpA;alphaSnap;Itp-r83A;Fas2;sky;dpr7;dpr4;Sur-8;futsch;nSyb;plum;mAChR-A;Synd;cmpy;robo1;unc-13;Alk;kra;Mmp2;Wnt5;mAChR-B;Ank2;dpr13;dpr1;Prosap;trc;Fak;dpr8;Cdc42;Fmr1;5-HT1B;nudE;par-6;usp;homer;dpr18;Syn;me31B;CG32206;dpr3;Con;gek;dpr9;Dscam1;DAAM;dpr17;dpr5;Girdin;5-HT1A;nAChRalpha7;Miro;Dhc64C;Dop1R1;Synj;metro;pod1;pum;cpx;Syt1
tau age-adjusted	integrative/regression	21	GO:0120038	plasma membrane bounded cell projection part	1.94776e-11	geneontology_Cellular_Component	dpr21;unc-104;Aplip1;Lrp4;par-1;Rab3-GEF;trio;Marf;rdgB;yps;dpr11;EcR;milt;ninaE;Vrp1;X11Lbeta;5-HT2A;CG11448;CadN;tral;norpA;alphaSnap;Itp-r83A;Fas2;sky;dpr7;dpr4;Sur-8;futsch;nSyb;plum;mAChR-A;Synd;cmpy;robo1;unc-13;Alk;kra;Mmp2;Wnt5;mAChR-B;Ank2;dpr13;dpr1;Prosap;trc;Fak;dpr8;Cdc42;Fmr1;5-HT1B;nudE;par-6;usp;homer;dpr18;Syn;me31B;CG32206;dpr3;Con;gek;dpr9;Dscam1;DAAM;dpr17;dpr5;Girdin;5-HT1A;nAChRalpha7;Miro;Dhc64C;Dop1R1;Synj;metro;pod1;pum;cpx;Syt1
tau age-adjusted	integrative/regression	21	GO:0098800	inner mitochondrial membrane protein complex	1.94776e-11	geneontology_Cellular_Component	RFeSP;ND-PDSW;ND-39;SdhB;ND-B14.5A;ND-AGGG;ND-30;SdhD;CG11752;ND-SGDH;Cyt-c1;Tim17b;UQCR-11;ND-42;NP15.6;ND-24;UQCR-C1;ND-B15;ND-B14.5B;CG41128;ox;QIL1;ND-49;ND-B17.2;ATPsynO;ND-ASHI;SdhA;Tim8;UQCR-14;ATPsynB;Roe1;CG7382;ND-MLRQ;ATPsynE;ND-MWFE;sun;cype;CG8531;ATPsynbeta;ttm50
tau age-adjusted	integrative/regression	21	GO:0044433	cytoplasmic vesicle part	6.75225e-11	geneontology_Cellular_Component	Rab35;CG6707;Atet;fwe;Rab7;AP-2alpha;CG9132;BicD;CG6051;zetaCOP;Itp-r83A;sky;Clc;AP-1mu;Sar1;Cadps;S;unc-13;SppL;CHMP2B;RagC-D;Sec22;olf413;CG14977;Syn;CG32206;Chmp1;CG5969;nuf;Sec13;TSG101;Sec16;CG14184;Vps25;Vps20;Trs31;Dop1R2;comm;Syt1
tau age-adjusted	integrative/regression	21	GO:0097060	synaptic membrane	6.75225e-11	geneontology_Cellular_Component	Lrp4;Eps-15;CG11155;Drep2;GluRIA;nAChRbeta2;Fas2;Ten-m;Dap160;inaE;GluClalpha;nAChRalpha3;mAChR-A;Synd;unc-13;slo;nAChRalpha4;Ank2;Prosap;scrib;Ten-a;brp;nAChRalpha5;nAChRalpha1;nAChRalpha7;GluRIB;Nmdar1
tau age-adjusted	integrative/regression	21	GO:0022626	cytosolic ribosome	2.04589e-10	geneontology_Cellular_Component	RpS20;RpS19a;RpL35A;RpL37A;RpL15;RpL27;RpLP0;CG7414;MCTS1;RpS13;RpL3;RpL14;RpL10;RpL5;RpS21;RpL6;RpS23;RpL32;RpL12;RpL30;RpL34b;RpS12;RpS2;RpL24;RpL19;RpL38;RpL28;RpL17;RpS15Ab;RpL9;RpL8
tau age-adjusted	integrative/regression	21	GO:0150034	distal axon	2.04589e-10	geneontology_Cellular_Component	Lrp4;par-1;Rab3-GEF;trio;alphaSnap;Itp-r83A;Fas2;sky;nSyb;Synd;cmpy;robo1;unc-13;Alk;kra;Ank2;Prosap;Fak;Cdc42;par-6;Syn;Con;gek;DAAM;Synj;metro;pod1;pum;cpx;Syt1
tau age-adjusted	integrative/regression	21	GO:0031966	mitochondrial membrane	2.14713e-10	geneontology_Cellular_Component	RFeSP;ND-PDSW;ND-39;SdhB;Opa1;Marf;ND-B14.5A;ND-AGGG;ND-30;SdhD;CG11752;ND-SGDH;Cyt-c1;Tim17b;UQCR-11;ND-42;NP15.6;ND-24;UQCR-C1;ND-B15;Sfxn2;Hsp60A;ND-B14.5B;CG41128;ox;Tango11;Drp1;QIL1;ND-49;Tom7;Mpc1;ND-B17.2;ATPsynO;ND-ASHI;SdhA;Tim8;Tom40;CG5059;Cchl;UQCR-14;ATPsynB;Roe1;CG7382;ND-MLRQ;ATPsynE;Rim2;ND-MWFE;sun;CG5037;cype;CG7639;CG9855;Trap1;Mpcp2;CG8004;Scox;CG5569;CG8531;Miro;ATPsynbeta;CG7506;ttm50
tau age-adjusted	integrative/regression	21	GO:0045169	fusome	2.73198e-10	geneontology_Cellular_Component	par-1;alpha-Spec;Cp1;Tsp42Ee;sgg;l(1)G0320;tral;Fer1HCH;Sap-r;scrib;Calr;Surf4;Pdi;cora;Moe;TER94;Vha16-1;Dhc64C
tau age-adjusted	integrative/regression	21	GO:0044427	chromosomal part	4.32135e-10	geneontology_Cellular_Component	Jarid2;Parp;Ubc6;E(bx);pho;CtBP;Usp7;BuGZ;JIL-1;Gug;vtd;Sin3A;Bx42;Set1;Pep;gpp;MED26;Mnn1;Sirt1;l(3)neo38;Mlf;CG17059;HmgD;Dsp1;lid;HnRNP-K;Nup153;mle;crol;Klp10A;Hmt4-20;BEAF-32;CG10395;Ubi-p5E;CG8677;tth;Rbp1;lin-52;SC35;Yp2;XNP;Utx;Su(z)2;tna;Su(var)205;ash1;wge;Bre1;HP4;E(Pc);MBD-like;flfl;mam;nudE;Spt6;vig2;mod(mdg4);CycT;scf;Myb;Df31;HP5;Act5C;Pc;Dp1;PPP4R2r;dom;Tip60;Psc;REG;bab2;row;Drep4;Sec13;cal1;Moe;pzg;Dhc64C;HP1b
tau age-adjusted	integrative/regression	21	GO:0005912	adherens junction	4.32135e-10	geneontology_Cellular_Component	wech;p120ctn;arm;mbt;yrt;ckn;Asap;kirre;rhea;step;ed;RASSF8;Pak;p130CAS;Kank;scrib;Abl;Fak;Cdc42;Schip1;cno;sqh;Efa6;Girdin;Moe;wts;CadN2;Src42A
tau age-adjusted	integrative/regression	21	GO:0070161	anchoring junction	4.32135e-10	geneontology_Cellular_Component	wech;p120ctn;arm;mbt;yrt;ckn;Asap;kirre;rhea;step;ed;RASSF8;Pak;p130CAS;Kank;scrib;Abl;Fak;Cdc42;Schip1;cno;sqh;Efa6;Girdin;Moe;wts;CadN2;Src42A
tau age-adjusted	integrative/regression	21	GO:0005740	mitochondrial envelope	5.81685e-10	geneontology_Cellular_Component	RFeSP;ND-PDSW;ND-39;CG9065;SdhB;Opa1;Marf;ND-B14.5A;ND-AGGG;ND-30;SdhD;CG11752;ND-SGDH;Cyt-c1;Tim17b;UQCR-11;ND-42;NP15.6;ND-24;UQCR-C1;ND-B15;Sfxn2;Hsp60A;ND-B14.5B;CG41128;ox;Tango11;Drp1;QIL1;ND-49;Tom7;Mpc1;ND-B17.2;ATPsynO;ND-ASHI;SdhA;Tim8;Tom40;CG5059;Cchl;UQCR-14;ATPsynB;Roe1;CG7382;ND-MLRQ;ATPsynE;Rim2;ND-MWFE;sun;CG5037;cype;CG7639;CG9855;Trap1;Mpcp2;CG8004;Scox;CG5569;CG8531;Miro;ATPsynbeta;CG7506;ttm50
tau age-adjusted	integrative/regression	21	GO:0005768	endosome	6.31877e-10	geneontology_Cellular_Component	Rab5;Vha100-1;Rab35;fz2;godzilla;CG6707;nwk;Rab7;Khc-73;ninaE;CG30423;CG6051;Klp98A;Syx7;fz;CG13784;sky;RabX4;Fas3;hook;S;asrij;AMPKalpha;Sap-r;CHMP2B;Rab21;RagC-D;sca;CG34384;CG14977;Vha55;Rab10;Chmp1;nuf;Rab39;TSG101;CG10103;CG14184;Vps25;Snx6;Vps20;Trs31;Crag;Lerp;comm;RabX1
tau age-adjusted	integrative/regression	21	GO:0044451	nucleoplasm part	7.1135e-10	geneontology_Cellular_Component	Jarid2;CG40228;Parp;gus;trx;qkr58E-3;Sin3A;Set1;gpp;MED26;Mnn1;Pcf11;Rcd1;Taf13;lid;HnRNP-K;mle;Taf4;CG7368;CG8677;tth;lin-52;SC35;Taf12;bip2;Utx;CycK;MED7;MED19;Dlip3;ash1;EloB;Slu7;HDAC4;Rpb11;nej;E(Pc);Hcf;MED6;MBD-like;TfIIFalpha;mam;Rpb12;Spt6;Sgf29;vers;TfIIA-S;CycT;CG14438;MED11;Taf10b;Hel25E;Sap30;Sf3b5;tra;dom;Tip60;Myc;CG16779;Nelf-A;Taf10;pzg;dock;CG3689;TfIIA-L
tau age-adjusted	integrative/regression	21	GO:0005746	mitochondrial respiratory chain	9.48596e-10	geneontology_Cellular_Component	RFeSP;ND-PDSW;ND-39;SdhB;ND-B14.5A;ND-AGGG;ND-30;SdhD;CG11752;ND-SGDH;Cyt-c1;UQCR-11;ND-42;NP15.6;ND-24;UQCR-C1;ND-B15;ND-B14.5B;ox;ND-49;ND-B17.2;ND-ASHI;SdhA;UQCR-14;ND-MLRQ;ND-MWFE;cype
tau age-adjusted	integrative/regression	21	GO:0005911	cell-cell junction	1.0035e-09	geneontology_Cellular_Component	p120ctn;Rho1;arm;Csk;mbt;CG33543;yrt;CadN;shakB;CG11099;kirre;step;ed;Fas3;Mbs;CG5149;ogre;Nrg;scrib;wun;Abl;par-6;zip;cno;cora;sqh;Girdin;Moe;wts;CadN2;kune
tau age-adjusted	integrative/regression	21	GO:0030133	transport vesicle	1.20032e-09	geneontology_Cellular_Component	Vha100-1;Rab35;Rab3-GEF;Atet;fwe;Eps-15;Syx7;Dap160;sky;Clc;RabX4;Tomosyn;AP-1mu;Sar1;Cadps;nSyb;unc-13;Syt7;Sec22;Syn;Rab10;Frq2;CG5969;Sec13;Sec16;Dop1R2;Lerp;Syt1
tau age-adjusted	integrative/regression	21	GO:0098803	respiratory chain complex	1.20032e-09	geneontology_Cellular_Component	RFeSP;ND-PDSW;ND-39;SdhB;ND-B14.5A;ND-AGGG;ND-30;SdhD;CG11752;ND-SGDH;Cyt-c1;UQCR-11;ND-42;NP15.6;ND-24;UQCR-C1;ND-B15;ND-B14.5B;ox;ND-49;ND-B17.2;ND-ASHI;SdhA;UQCR-14;ND-MLRQ;ND-MWFE;cype
tau age-adjusted	integrative/regression	21	GO:0070469	respiratory chain	1.53413e-09	geneontology_Cellular_Component	RFeSP;ND-PDSW;ND-39;SdhB;ND-B14.5A;ND-AGGG;ND-30;SdhD;CG11752;ND-SGDH;Cyt-c1;UQCR-11;ND-42;NP15.6;ND-24;UQCR-C1;ND-B15;ND-B14.5B;ox;ND-49;ND-B17.2;ND-ASHI;SdhA;UQCR-14;ND-MLRQ;ND-ACP;ND-MWFE;cype
tau age-adjusted	integrative/regression	21	GO:0005759	mitochondrial matrix	1.98205e-09	geneontology_Cellular_Component	Gdh;ND-42;UQCR-C1;CG14407;CG11267;mRpS5;CG5214;Hsp60A;mRpL55;Mdh2;mRpL16;mRpS33;mRpL22;CG12895;Sirt4;mRpS11;Roe1;mRpL33;mRpL30;mRpL17;mRpL27;tko;mRpS24;mRpS23;CG14757;mRpL38;PCB;mRpL54;CG14817;Fdx2;mRpS26;mRpL36;mEFTs;mRpS18C;mRpL2;Trap1;bonsai;Got1;mRpS6;CG12375;mRpL41
tau age-adjusted	integrative/regression	21	GO:0045211	postsynaptic membrane	1.98559e-09	geneontology_Cellular_Component	CG11155;Drep2;GluRIA;nAChRbeta2;Fas2;Ten-m;inaE;GluClalpha;nAChRalpha3;mAChR-A;Synd;unc-13;slo;nAChRalpha4;Prosap;scrib;nAChRalpha5;nAChRalpha1;nAChRalpha7;GluRIB;Nmdar1
tau age-adjusted	integrative/regression	21	GO:0044437	vacuolar part	2.60126e-09	geneontology_Cellular_Component	Vha100-1;CG6707;Rab7;VhaAC39-1;VhaPPA1-1;VhaSFD;alphaSnap;gammaSnap1;Gie;gammaSnap2;Vha44;CG6903;Vha68-1;Vha14-1;Vha26;sw;RagC-D;Vha55;CG32206;VhaM9.7-a;Sec13;MRP;Vha16-1;CG32590;comm
tau age-adjusted	integrative/regression	21	GO:0022625	cytosolic large ribosomal subunit	4.11636e-09	geneontology_Cellular_Component	RpL35A;RpL37A;RpL15;RpL27;RpLP0;RpL3;RpL14;RpL10;RpL5;RpL6;RpL32;RpL12;RpL30;RpL34b;RpL24;RpL19;RpL38;RpL28;RpL17;RpL9;RpL8
tau age-adjusted	integrative/regression	21	GO:1990204	oxidoreductase complex	5.68335e-09	geneontology_Cellular_Component	RFeSP;ND-PDSW;ND-39;SdhB;ND-B14.5A;ND-AGGG;ND-30;SdhD;CG11752;ND-SGDH;Cyt-c1;UQCR-11;ND-42;NP15.6;ND-24;UQCR-C1;ND-B15;CG5214;ND-B14.5B;ox;ND-49;ND-B17.2;ND-ASHI;SdhA;UQCR-14;ND-MLRQ;ND-MWFE
tau age-adjusted	integrative/regression	21	GO:0019866	organelle inner membrane	6.91525e-09	geneontology_Cellular_Component	RFeSP;ND-PDSW;ND-39;SdhB;ND-B14.5A;ND-AGGG;ND-30;SdhD;CG11752;ND-SGDH;Cyt-c1;Tim17b;UQCR-11;ND-42;NP15.6;ND-24;UQCR-C1;Sirt1;ND-B15;Hsp60A;ND-B14.5B;CG41128;ox;QIL1;ND-49;Mpc1;ND-B17.2;ATPsynO;ND-ASHI;SdhA;Tim8;schlank;Cchl;UQCR-14;ATPsynB;Roe1;CG7382;ND-MLRQ;ATPsynE;Rim2;ND-MWFE;sun;cype;Trap1;Mpcp2;Scox;CG5569;CG8531;Lam;ATPsynbeta;ttm50
tau age-adjusted	integrative/regression	21	GO:0030659	cytoplasmic vesicle membrane	7.47735e-09	geneontology_Cellular_Component	Atet;fwe;AP-2alpha;CG9132;BicD;zetaCOP;Itp-r83A;sky;Clc;AP-1mu;Sar1;Cadps;unc-13;Sec22;olf413;Syn;CG32206;CG5969;Sec13;Sec16;Dop1R2;comm;Syt1
tau age-adjusted	integrative/regression	21	GO:0012506	vesicle membrane	7.71946e-09	geneontology_Cellular_Component	Atet;fwe;AP-2alpha;CG9132;BicD;zetaCOP;Itp-r83A;sky;Clc;AP-1mu;Sar1;Cadps;unc-13;Sec22;olf413;Syn;CG32206;CG5969;Sec13;Sec16;Dop1R2;Synj;comm;Syt1
tau age-adjusted	integrative/regression	21	GO:0000790	nuclear chromatin	9.40625e-09	geneontology_Cellular_Component	Jarid2;Parp;Ubc6;E(bx);pho;CtBP;JIL-1;Sin3A;Bx42;MED26;Sirt1;CG17059;HmgD;Dsp1;lid;Nup153;Hmt4-20;BEAF-32;CG10395;CG8677;tth;Yp2;Su(z)2;tna;Su(var)205;Bre1;HP4;E(Pc);MBD-like;Myb;Act5C;Pc;dom;Tip60;Psc;Drep4;HP1b
tau age-adjusted	integrative/regression	21	GO:0005794	Golgi apparatus	1.13352e-08	geneontology_Cellular_Component	ttv;Rab35;alpha-Spec;Pis;lap;Arf79F;CG8668;CG30423;SCAP;fwd;zetaCOP;NUCB1;CG13784;step;CG14015;CG30463;SelG;puc;CG42321;Clc;plx;AP-1mu;Sar1;spi;Rab6;GlcAT-S;CG7990;S;asrij;aux;alpha-Man-Ia;CG31145;SppL;Fer2LCH;bai;Fer1HCH;p24-1;CG10483;Golgin245;KdelR;eca;ArfGAP1;CG15814;Sec22;LPCAT;CG11857;Syx16;Rab10;Arfip;Rab39;Sec13;Efa6;CG9171;Syx5;Trs20;Sec16;Madm;Dhc64C;Trs31;sfl;Lerp;FucTA;pod1;comm
tau age-adjusted	integrative/regression	21	GO:0099503	secretory vesicle	1.6888e-08	geneontology_Cellular_Component	Vha100-1;Rab35;Rab3-GEF;Atet;fwe;Eps-15;Syx7;Itp-r83A;Dap160;sky;Clc;RabX4;Tomosyn;Cadps;nSyb;cmpy;7B2;unc-13;Syt7;olf413;Syn;Rab10;Frq2;Dop1R2;Syt1
tau age-adjusted	integrative/regression	21	GO:1990234	transferase complex	3.16236e-08	geneontology_Cellular_Component	Atg1;Jarid2;Ubc6;PhKgamma;gus;trx;slim;SkpA;CG4911;Set1;Socs36E;fzr;Ubr1;Cul3;vih;gpp;ari-1;Mnn1;CG32850;Rcd1;babo;Taf13;lid;CG5214;Pfk;mle;Taf4;CG7368;alc;InR;CG8677;tth;CG11658;Taf12;bip2;Utx;Su(z)2;CycK;CG9003;CG33144;ash1;AMPKalpha;san;EloB;Rpb11;KLHL18;Fsn;nej;E(Pc);Hcf;TfIIFalpha;Rpb12;Sgf29;TfIIA-S;CycT;CG14438;Taf10b;fl(2)d;Pc;Sf3b5;dom;betaggt-II;Tip60;Psc;Scm;Pi3K21B;Roc1a;CycG;CG6767;Taf10;pzg;pall;Smurf;TfIIA-L
tau age-adjusted	integrative/regression	21	GO:0005743	mitochondrial inner membrane	3.34953e-08	geneontology_Cellular_Component	RFeSP;ND-PDSW;ND-39;SdhB;ND-B14.5A;ND-AGGG;ND-30;SdhD;CG11752;ND-SGDH;Cyt-c1;Tim17b;UQCR-11;ND-42;NP15.6;ND-24;UQCR-C1;ND-B15;Hsp60A;ND-B14.5B;CG41128;ox;QIL1;ND-49;Mpc1;ND-B17.2;ATPsynO;ND-ASHI;SdhA;Tim8;Cchl;UQCR-14;ATPsynB;Roe1;CG7382;ND-MLRQ;ATPsynE;Rim2;ND-MWFE;sun;cype;Trap1;Mpcp2;Scox;CG5569;CG8531;ATPsynbeta;ttm50
tau age-adjusted	integrative/regression	21	GO:0044430	cytoskeletal part	3.50557e-08	geneontology_Cellular_Component	unc-104;p120ctn;cdc14;Mapmodulin;alpha-Spec;Khc-73;BuGZ;Arpc1;pigs;Dlic;Tctp;fzr;Msp300;Vrp1;sgg;CG11448;vih;Cp110;Klp98A;Slik;Gie;Nup153;Klp10A;Drp1;Pak;capt;Clc;pnut;Mlc-c;alphaTub84D;Wdr62;hook;futsch;TBCB;Tm1;stai;Map205;Kank;cnn;DCTN6-p27;Chd64;sw;nudE;klar;zip;CG3967;galla-1;Act5C;Map60;Fim;Mhcl;sqh;Arp3;Arpc3A;Pp2A-29B;DAAM;nuf;Sec13;Cortactin;Girdin;Moe;Apc;wts;Lam;Dhc64C;Lk6;Tao;pod1;Bsg25D
tau age-adjusted	integrative/regression	21	GO:0099512	supramolecular fiber	4.64213e-08	geneontology_Cellular_Component	unc-104;Arc1;mask;CG17839;Khc-73;Gapdh1;pigs;Tctp;Msp300;Vrp1;Pgk;Dg;Klp98A;mbl;Klp10A;Pak;Tpi;alphaTub84D;hook;futsch;Tm1;Map205;Kank;Chd64;sw;nudE;Pglym78;klar;zip;CG3967;galla-1;Act5C;Fim;Mhcl;stv;Arp3;DAAM;Moe;Apc;Lam;Dhc64C;Lk6;Tao;pod1;Hsp67Bc
tau age-adjusted	integrative/regression	21	GO:0000228	nuclear chromosome	4.72625e-08	geneontology_Cellular_Component	Jarid2;Parp;Ubc6;E(bx);lolal;pho;CtBP;JIL-1;vtd;Sin3A;Bx42;MED26;east;Sirt1;RpS13;CG17059;HmgD;Dsp1;lid;Nup153;mle;Hmt4-20;BEAF-32;CG10395;RpL32;CG8677;tth;Yp2;Su(z)2;tna;mamo;Su(var)205;Dlip3;Bre1;RpS2;HP4;E(Pc);MBD-like;mod(mdg4);Myb;Act5C;Pc;dom;Tip60;Psc;Drep4;RpL8;HP1b
tau age-adjusted	integrative/regression	21	GO:0099081	supramolecular polymer	5.91098e-08	geneontology_Cellular_Component	unc-104;Arc1;mask;CG17839;Khc-73;Gapdh1;pigs;Tctp;Msp300;Vrp1;Pgk;Dg;Klp98A;mbl;Klp10A;Pak;Tpi;alphaTub84D;hook;futsch;Tm1;Map205;Kank;Chd64;sw;nudE;Pglym78;klar;zip;CG3967;galla-1;Act5C;Fim;Mhcl;stv;Arp3;DAAM;Moe;Apc;Lam;Dhc64C;Lk6;Tao;pod1;Hsp67Bc
tau age-adjusted	integrative/regression	21	GO:0099080	supramolecular complex	7.60805e-08	geneontology_Cellular_Component	unc-104;Arc1;mask;CG17839;Khc-73;Gapdh1;pigs;Tctp;Msp300;Vrp1;Pgk;Dg;Klp98A;mbl;Klp10A;Pak;Tpi;alphaTub84D;hook;futsch;Tm1;Map205;Kank;Chd64;sw;nudE;Pglym78;klar;zip;CG3967;galla-1;Act5C;Fim;Mhcl;stv;Arp3;DAAM;Moe;Apc;Lam;Dhc64C;Lk6;Tao;pod1;Hsp67Bc
tau age-adjusted	integrative/regression	21	GO:0000313	organellar ribosome	8.26941e-08	geneontology_Cellular_Component	mRpS5;mRpL55;mRpL16;mRpS33;mRpL22;mRpS11;mRpL33;mRpL30;mRpL17;mRpL27;tko;mRpS24;mRpS23;mRpL38;mRpL54;CG14817;mRpS26;mRpL36;mRpS18C;mRpL2;bonsai;mRpS6;mRpL41
tau age-adjusted	integrative/regression	21	GO:0005761	mitochondrial ribosome	8.26941e-08	geneontology_Cellular_Component	mRpS5;mRpL55;mRpL16;mRpS33;mRpL22;mRpS11;mRpL33;mRpL30;mRpL17;mRpL27;tko;mRpS24;mRpS23;mRpL38;mRpL54;CG14817;mRpS26;mRpL36;mRpS18C;mRpL2;bonsai;mRpS6;mRpL41
tau age-adjusted	integrative/regression	21	GO:0070382	exocytic vesicle	1.51951e-07	geneontology_Cellular_Component	Vha100-1;Rab35;Rab3-GEF;Atet;fwe;Eps-15;Syx7;Dap160;sky;Clc;RabX4;Tomosyn;Cadps;nSyb;unc-13;Syt7;Syn;Rab10;Frq2;Dop1R2;Syt1
tau age-adjusted	integrative/regression	21	GO:0005774	vacuolar membrane	1.51951e-07	geneontology_Cellular_Component	Vha100-1;CG6707;Rab7;VhaSFD;alphaSnap;gammaSnap1;Gie;gammaSnap2;Vha44;CG6903;Vha68-1;Vha14-1;Vha26;sw;RagC-D;Vha55;Sec13;MRP;Vha16-1;CG32590;comm
tau age-adjusted	integrative/regression	21	GO:0005764	lysosome	1.53261e-07	geneontology_Cellular_Component	lqf;CG6707;Rab7;ninaE;Cp1;Tsp42Ej;Gie;bchs;asrij;Sap-r;CG6903;sw;Syt7;RagC-D;CG14977;Syx16;CG32206;Sec13;cathD;CG14184;TER94;Synj;CG32590;comm
tau age-adjusted	integrative/regression	21	GO:0000323	lytic vacuole	1.91871e-07	geneontology_Cellular_Component	lqf;CG6707;Rab7;ninaE;Cp1;Tsp42Ej;Gie;bchs;asrij;Sap-r;CG6903;sw;Syt7;RagC-D;CG14977;Syx16;CG32206;Sec13;cathD;CG14184;TER94;Synj;CG32590;comm
tau age-adjusted	integrative/regression	21	GO:0098687	chromosomal region	2.64459e-07	geneontology_Cellular_Component	Parp;pho;BuGZ;JIL-1;Gug;vtd;Pep;gpp;MED26;Mlf;Klp10A;BEAF-32;Ubi-p5E;CG8677;XNP;Utx;Su(var)205;HP4;E(Pc);flfl;mam;nudE;Spt6;vig2;mod(mdg4);CycT;scf;HP5;Dp1;PPP4R2r;Tip60;Psc;REG;bab2;Sec13;cal1;Moe;pzg;Dhc64C;HP1b
tau age-adjusted	integrative/regression	21	GO:0005681	spliceosomal complex	2.65286e-07	geneontology_Cellular_Component	CG7971;SF2;lark;yps;Bx42;Pep;Sf3b6;Syp;snf;barc;CG3198;U2af38;Acn;Ref1;x16;CG14641;rin;Spf45;Slu7;CG42724;SF1;CG7564;Hel25E;Sf3b5;CG11586;nonA-l;REG;l(1)10Bb;mago;CG6686;Cbp20;CG5316;CG1622;CG7028;SmE;CG5986;SNRPG
tau age-adjusted	integrative/regression	21	GO:0043195	terminal bouton	3.38796e-07	geneontology_Cellular_Component	par-1;Rab3-GEF;alphaSnap;Fas2;sky;nSyb;Synd;cmpy;unc-13;Alk;Ank2;Prosap;Fak;par-6;Syn;Synj;metro;pum;cpx;Syt1
tau age-adjusted	integrative/regression	21	GO:0036477	somatodendritic compartment	3.82591e-07	geneontology_Cellular_Component	kcc;unc-104;Rab5;Rab35;Rab3-GEF;Rab7;EcR;X11Lbeta;5-HT2A;CadN;brat;RpL10;Ten-m;SK;RabX4;futsch;Rab6;CalpA;plum;mAChR-A;robo1;slo;kra;Mmp2;Wnt5;mAChR-B;Prosap;trc;Ten-a;Fsn;Fmr1;5-HT1B;nudE;usp;homer;rad;CG7166;Pdi;Rab10;Dscam1;Rab39;Girdin;5-HT1A;nAChRalpha7;Dop1R1;Tao;Akt1
tau age-adjusted	integrative/regression	21	GO:0005747	mitochondrial respiratory chain complex I	3.82591e-07	geneontology_Cellular_Component	ND-PDSW;ND-39;ND-B14.5A;ND-AGGG;ND-30;CG11752;ND-SGDH;ND-42;NP15.6;ND-24;ND-B15;ND-B14.5B;ND-49;ND-B17.2;ND-ASHI;ND-MLRQ;ND-MWFE
tau age-adjusted	integrative/regression	21	GO:0030964	NADH dehydrogenase complex	3.82591e-07	geneontology_Cellular_Component	ND-PDSW;ND-39;ND-B14.5A;ND-AGGG;ND-30;CG11752;ND-SGDH;ND-42;NP15.6;ND-24;ND-B15;ND-B14.5B;ND-49;ND-B17.2;ND-ASHI;ND-MLRQ;ND-MWFE
tau age-adjusted	integrative/regression	21	GO:0045271	respiratory chain complex I	3.82591e-07	geneontology_Cellular_Component	ND-PDSW;ND-39;ND-B14.5A;ND-AGGG;ND-30;CG11752;ND-SGDH;ND-42;NP15.6;ND-24;ND-B15;ND-B14.5B;ND-49;ND-B17.2;ND-ASHI;ND-MLRQ;ND-MWFE
tau age-adjusted	integrative/regression	21	GO:0043679	axon terminus	3.95108e-07	geneontology_Cellular_Component	Lrp4;par-1;Rab3-GEF;alphaSnap;Fas2;sky;nSyb;Synd;cmpy;unc-13;Alk;Ank2;Prosap;Fak;par-6;Syn;Synj;metro;pum;cpx;Syt1
tau age-adjusted	integrative/regression	21	GO:0044306	neuron projection terminus	5.04622e-07	geneontology_Cellular_Component	Lrp4;par-1;Rab3-GEF;alphaSnap;Fas2;sky;nSyb;Synd;cmpy;unc-13;Alk;Ank2;Prosap;Fak;par-6;Syn;Synj;metro;pum;cpx;Syt1
tau age-adjusted	integrative/regression	21	GO:0000792	heterochromatin	7.13424e-07	geneontology_Cellular_Component	Ubc6;vtd;MED26;Sirt1;l(3)neo38;crol;Hmt4-20;XNP;Su(z)2;Su(var)205;HP4;E(Pc);HP5;Pc;Dp1;Psc;HP1b
tau age-adjusted	integrative/regression	21	GO:0030658	transport vesicle membrane	7.80298e-07	geneontology_Cellular_Component	Atet;fwe;sky;Clc;AP-1mu;Sar1;unc-13;Sec22;Syn;CG5969;Sec13;Sec16;Dop1R2;Syt1
tau age-adjusted	integrative/regression	21	GO:1905368	peptidase complex	9.35086e-07	geneontology_Cellular_Component	Rpt3;Rpn10;Rad23;PI31;Taf12;Prosalpha2;Prosalpha4;Rpn5;Rpn3;Sgf29;Spase12;Taf10b;Rpn1;Sf3b5;Prosalpha6;REG;Rpt6;TER94;Prosbeta6;Prosalpha3;Rpn11;Rpt1;Rpn12
tau age-adjusted	integrative/regression	21	GO:0008021	synaptic vesicle	9.35086e-07	geneontology_Cellular_Component	Vha100-1;Rab3-GEF;fwe;Eps-15;Syx7;Dap160;sky;Clc;RabX4;Tomosyn;Cadps;nSyb;unc-13;Syt7;Syn;Rab10;Frq2;Dop1R2;Syt1
tau age-adjusted	integrative/regression	21	GO:0098802	plasma membrane receptor complex	9.35086e-07	geneontology_Cellular_Component	GABA-B-R1;babo;GluRIA;nAChRbeta2;InR;nAChRalpha3;nAChRalpha4;Prosap;scrib;GABA-B-R2;mGluR;nAChRalpha5;CG32206;nAChRalpha1;nAChRalpha7;GluRIB;Nmdar1
tau age-adjusted	integrative/regression	21	GO:0043235	receptor complex	1.3444e-06	geneontology_Cellular_Component	Gfrl;EcR;GABA-B-R1;babo;GluRIA;nAChRbeta2;InR;nAChRalpha3;Alk;nAChRalpha4;Prosap;scrib;GABA-B-R2;mGluR;usp;nAChRalpha5;CG32206;Ddr;nAChRalpha1;nAChRalpha7;GluRIB;Nmdar1
tau age-adjusted	integrative/regression	21	GO:0071011	precatalytic spliceosome	1.3444e-06	geneontology_Cellular_Component	CG7971;SF2;lark;yps;Bx42;Pep;Sf3b6;Syp;snf;U2af38;Acn;Ref1;x16;CG14641;rin;Spf45;CG42724;SF1;CG7564;Sf3b5;REG;l(1)10Bb;mago;CG6686;Cbp20;CG5316;CG1622;CG7028;SmE;SNRPG
tau age-adjusted	integrative/regression	21	GO:0005913	cell-cell adherens junction	1.50253e-06	geneontology_Cellular_Component	p120ctn;arm;mbt;yrt;step;ed;scrib;cno;Girdin;CadN2
tau age-adjusted	integrative/regression	21	GO:0030017	sarcomere	2.19186e-06	geneontology_Cellular_Component	Arc1;mask;CG17839;Gapdh1;Msp300;Pgk;Dg;mbl;Tpi;Tm1;Chd64;Pglym78;zip;Mhcl;stv;DAAM;Hsp67Bc
tau age-adjusted	integrative/regression	21	GO:0015935	small ribosomal subunit	2.2009e-06	geneontology_Cellular_Component	RpS20;RpS19a;CG7414;MCTS1;RpS13;mRpS5;RpS21;RpS23;mRpS33;mRpS11;RpS12;RpS2;tko;mRpS24;mRpS23;RpS15Ab;mRpS26;mRpS18C;bonsai;mRpS6
tau age-adjusted	integrative/regression	21	GO:0000502	proteasome complex	2.67187e-06	geneontology_Cellular_Component	Rpt3;Rpn10;Rad23;PI31;Prosalpha2;Prosalpha4;Rpn5;Rpn3;Rpn1;Prosalpha6;REG;Rpt6;TER94;Prosbeta6;Prosalpha3;Rpn11;Rpt1;Rpn12
tau age-adjusted	integrative/regression	21	GO:1905369	endopeptidase complex	2.67187e-06	geneontology_Cellular_Component	Rpt3;Rpn10;Rad23;PI31;Prosalpha2;Prosalpha4;Rpn5;Rpn3;Rpn1;Prosalpha6;REG;Rpt6;TER94;Prosbeta6;Prosalpha3;Rpn11;Rpt1;Rpn12
tau age-adjusted	integrative/regression	21	GO:0005720	nuclear heterochromatin	2.74273e-06	geneontology_Cellular_Component	MED26;Sirt1;Hmt4-20;Su(z)2;Su(var)205;HP4;E(Pc);Pc;Psc
tau age-adjusted	integrative/regression	21	GO:0045179	apical cortex	2.77189e-06	geneontology_Cellular_Component	Rho1;dsh;brat;CG42684;Dap160;Mbs;Abl;conu;par-6;zip;Pkn;Fim;sqh;nuf;wts;Crag
tau age-adjusted	integrative/regression	21	GO:0035770	ribonucleoprotein granule	4.31791e-06	geneontology_Cellular_Component	Atx2;Not1;yps;CG9425;Syp;PyK;tral;Yp3;Edc3;Tm1;lig;Fmr1;smg;gw;Pop2;me31B;eIF4A;TER94;pum;SNRPG;roq
tau age-adjusted	integrative/regression	21	GO:0015630	microtubule cytoskeleton	5.56523e-06	geneontology_Cellular_Component	unc-104;ens;p120ctn;cdc14;Mapmodulin;Khc-73;pigs;Dlic;Tctp;fzr;jvl;sgg;CG11448;vih;Cp110;Klp98A;Slik;Gie;Nup153;Klp10A;Drp1;Clc;pnut;alphaTub84D;Wdr62;hook;futsch;TBCB;stai;Map205;Kank;cnn;DCTN6-p27;sw;nudE;klar;CG3967;galla-1;Map60;sqh;Pp2A-29B;nuf;Sec13;Girdin;Moe;Apc;wts;Lam;Dhc64C;Lk6;Tao;pod1;Bsg25D
tau age-adjusted	integrative/regression	21	GO:0005667	transcription factor complex	6.16709e-06	geneontology_Cellular_Component	Smox;arm;pho;gce;da;EcR;exd;MED26;Taf13;Taf4;Mad;Taf12;AP-1mu;bip2;MED7;NFAT;pan;MED6;TfIIFalpha;usp;TfIIA-S;CG6276;Taf10b;Su(H);Hr38;Eip75B;CG16779;kay;E2f1;Taf10;pygo;TfIIA-L
tau age-adjusted	integrative/regression	21	GO:0048786	presynaptic active zone	8.69007e-06	geneontology_Cellular_Component	RhoGAP100F;bchs;Fas2;stj;nSyb;unc-13;Ten-a;cac;brp;Bsg;cpx
tau age-adjusted	integrative/regression	21	GO:0034702	ion channel complex	9.02918e-06	geneontology_Cellular_Component	tty;CG3638;Ca-alpha1D;GluRIA;nAChRbeta2;stj;GluClalpha;nAChRalpha3;CG4587;slo;nAChRalpha4;Prosap;scrib;cac;Ca-beta;nAChRalpha5;CG32206;nAChRalpha1;nAChRalpha7;Ca-alpha1T;GluRIB;Nmdar1
tau age-adjusted	integrative/regression	21	GO:0030016	myofibril	9.56672e-06	geneontology_Cellular_Component	Arc1;mask;CG17839;Gapdh1;Msp300;Pgk;Dg;mbl;Tpi;Tm1;Chd64;Pglym78;zip;Mhcl;stv;DAAM;Hsp67Bc
tau age-adjusted	integrative/regression	21	GO:0044449	contractile fiber part	9.56672e-06	geneontology_Cellular_Component	Arc1;mask;CG17839;Gapdh1;Msp300;Pgk;Dg;mbl;Tpi;Tm1;Chd64;Pglym78;zip;Mhcl;stv;DAAM;Hsp67Bc
tau age-adjusted	integrative/regression	21	GO:0030135	coated vesicle	1.04998e-05	geneontology_Cellular_Component	lap;AP-2alpha;CG9132;BicD;zetaCOP;Clc;AP-1mu;Sar1;bai;p24-1;eca;Sec22;CG32206;CG5969;Sec13;Sec16;dock;Lerp
tau age-adjusted	integrative/regression	21	GO:0000791	euchromatin	1.27392e-05	geneontology_Cellular_Component	Jarid2;Parp;Sin3A;Set1;Sirt1;Nup153;lin-52;Su(var)205;Myb;row;HP1b
tau age-adjusted	integrative/regression	21	GO:0036464	cytoplasmic ribonucleoprotein granule	1.34419e-05	geneontology_Cellular_Component	Atx2;Not1;yps;CG9425;PyK;tral;Yp3;Edc3;Tm1;lig;Fmr1;smg;gw;Pop2;me31B;eIF4A;TER94;pum;SNRPG;roq
tau age-adjusted	integrative/regression	21	GO:0090575	RNA polymerase II transcription factor complex	1.56343e-05	geneontology_Cellular_Component	arm;EcR;exd;MED26;Taf13;Taf4;Taf12;AP-1mu;bip2;MED7;pan;MED6;TfIIFalpha;usp;TfIIA-S;Taf10b;Eip75B;E2f1;Taf10;pygo;TfIIA-L
tau age-adjusted	integrative/regression	21	GO:0044454	nuclear chromosome part	1.61527e-05	geneontology_Cellular_Component	Jarid2;Parp;Ubc6;E(bx);pho;CtBP;JIL-1;vtd;Sin3A;Bx42;MED26;Sirt1;CG17059;HmgD;Dsp1;lid;Nup153;Hmt4-20;BEAF-32;CG10395;CG8677;tth;Yp2;Su(z)2;tna;Su(var)205;Bre1;HP4;E(Pc);MBD-like;Myb;Act5C;Pc;dom;Tip60;Psc;Drep4;HP1b
tau age-adjusted	integrative/regression	21	GO:0033181	plasma membrane proton-transporting V-type ATPase complex	1.82678e-05	geneontology_Cellular_Component	VhaAC39-1;VhaPPA1-1;VhaSFD;Vha44;Vha14-1;Vha26;Vha55;Vha16-1
tau age-adjusted	integrative/regression	21	GO:0031201	SNARE complex	1.8306e-05	geneontology_Cellular_Component	alphaSnap;gammaSnap1;Syx7;gammaSnap2;Tomosyn;nSyb;Sec22;Syx16;Syx13;Syx5;cpx
tau age-adjusted	integrative/regression	21	GO:0043292	contractile fiber	2.27565e-05	geneontology_Cellular_Component	Arc1;mask;CG17839;Gapdh1;Msp300;Pgk;Dg;mbl;Tpi;Tm1;Chd64;Pglym78;zip;Mhcl;stv;DAAM;Hsp67Bc
tau age-adjusted	integrative/regression	21	GO:0045495	pole plasm	2.44572e-05	geneontology_Cellular_Component	gus;RapGAP1;CG9425;PyK;tral;Yp3;Tm1;Fsn;Fmr1;me31B;mago;eIF4A;TER94;SNRPG
tau age-adjusted	integrative/regression	21	GO:0016469	proton-transporting two-sector ATPase complex	2.60159e-05	geneontology_Cellular_Component	Vha100-1;VhaAC39-1;VhaPPA1-1;VhaSFD;ATPsynO;Vha44;ATPsynB;Vha68-1;Vha14-1;Vha26;ATPsynE;Vha55;sun;VhaM9.7-a;Vha16-1;ATPsynbeta
tau age-adjusted	integrative/regression	21	GO:1902495	transmembrane transporter complex	2.93458e-05	geneontology_Cellular_Component	tty;CG3638;Ca-alpha1D;GluRIA;nAChRbeta2;stj;GluClalpha;nAChRalpha3;CG4587;slo;nAChRalpha4;Prosap;scrib;cac;Ca-beta;nAChRalpha5;CG32206;nAChRalpha1;nrv3;nAChRalpha7;Ca-alpha1T;GluRIB;Nmdar1
tau age-adjusted	integrative/regression	21	GO:0048471	perinuclear region of cytoplasm	5.10065e-05	geneontology_Cellular_Component	Mapmodulin;gus;Msp300;ninaE;svr;Mlf;mbl;Diap2;alphaTub84D;S;chic;klar;Vha55;Pdi;sqh;nuf;Trs20;Lerp
tau age-adjusted	integrative/regression	21	GO:0044297	cell body	5.25731e-05	geneontology_Cellular_Component	kcc;Rab5;Rab35;Rab3-GEF;Rab7;brat;RpL10;Ten-m;SK;RabX4;futsch;Rab6;CalpA;robo1;slo;kra;trc;Ten-a;Fsn;Fmr1;rad;CG7166;Pdi;Rab10;Dscam1;Rab39;dco;Tao;Akt1
tau age-adjusted	integrative/regression	21	GO:0005703	polytene chromosome puff	5.57475e-05	geneontology_Cellular_Component	Parp;pho;JIL-1;Pep;Su(var)205;mam;Spt6;vig2;CycT;scf;REG;Sec13;Moe
tau age-adjusted	integrative/regression	21	GO:0030018	Z disc	5.57475e-05	geneontology_Cellular_Component	mask;Gapdh1;Msp300;Pgk;Dg;mbl;Tpi;Pglym78;zip;stv;DAAM;Hsp67Bc
tau age-adjusted	integrative/regression	21	GO:0031674	I band	5.57475e-05	geneontology_Cellular_Component	mask;Gapdh1;Msp300;Pgk;Dg;mbl;Tpi;Pglym78;zip;stv;DAAM;Hsp67Bc
tau age-adjusted	integrative/regression	21	GO:0033178	proton-transporting two-sector ATPase complex, catalytic domain	6.31082e-05	geneontology_Cellular_Component	VhaSFD;ATPsynO;Vha44;Vha68-1;Vha14-1;Vha26;Vha55;sun;ATPsynbeta
tau age-adjusted	integrative/regression	21	GO:0099513	polymeric cytoskeletal fiber	7.55652e-05	geneontology_Cellular_Component	unc-104;Khc-73;pigs;Tctp;Msp300;Vrp1;Klp98A;Klp10A;Pak;alphaTub84D;hook;futsch;Tm1;Map205;Kank;sw;nudE;klar;CG3967;galla-1;Act5C;Fim;Arp3;Moe;Apc;Lam;Dhc64C;Lk6;Tao;pod1
tau age-adjusted	integrative/regression	21	GO:0099501	exocytic vesicle membrane	9.09129e-05	geneontology_Cellular_Component	Atet;fwe;sky;Clc;unc-13;Syn;Dop1R2;Syt1
tau age-adjusted	integrative/regression	21	GO:0015629	actin cytoskeleton	0.000102914	geneontology_Cellular_Component	alpha-Spec;Arpc1;pigs;Msp300;Vrp1;Pak;capt;Mlc-c;CalpA;Tm1;DCTN6-p27;Chd64;zip;Act5C;Fim;Mhcl;sqh;Arp3;Arpc3A;DAAM;Cortactin;Moe;pod1
tau age-adjusted	integrative/regression	21	GO:1990351	transporter complex	0.000102914	geneontology_Cellular_Component	tty;CG3638;Ca-alpha1D;GluRIA;nAChRbeta2;stj;GluClalpha;nAChRalpha3;CG4587;slo;nAChRalpha4;Prosap;scrib;cac;Ca-beta;nAChRalpha5;CG32206;nAChRalpha1;nrv3;nAChRalpha7;Ca-alpha1T;GluRIB;Nmdar1
tau age-adjusted	integrative/regression	21	GO:0044798	nuclear transcription factor complex	0.000102914	geneontology_Cellular_Component	arm;EcR;exd;MED26;Taf13;Taf4;Taf12;AP-1mu;bip2;MED7;NFAT;pan;MED6;TfIIFalpha;usp;TfIIA-S;Taf10b;Eip75B;E2f1;Taf10;pygo;TfIIA-L
tau age-adjusted	integrative/regression	21	GO:0043025	neuronal cell body	0.0001127	geneontology_Cellular_Component	kcc;Rab5;Rab35;Rab3-GEF;Rab7;brat;RpL10;Ten-m;SK;RabX4;futsch;Rab6;CalpA;robo1;slo;kra;Ten-a;Fsn;Fmr1;rad;CG7166;Pdi;Rab10;Dscam1;Rab39;Tao;Akt1
tau age-adjusted	integrative/regression	21	GO:0005892	acetylcholine-gated channel complex	0.000114513	geneontology_Cellular_Component	nAChRbeta2;nAChRalpha3;nAChRalpha4;nAChRalpha5;nAChRalpha1;nAChRalpha7
tau age-adjusted	integrative/regression	21	GO:0022624	proteasome accessory complex	0.000115345	geneontology_Cellular_Component	Rpt3;Rpn10;Rpn5;Rpn3;Rpn1;REG;Rpt6;Rpn11;Rpt1;Rpn12
tau age-adjusted	integrative/regression	21	GO:0010369	chromocenter	0.000115345	geneontology_Cellular_Component	MED26;XNP;Su(var)205;HP4;E(Pc);vig2;HP5;Dp1;bab2;HP1b
tau age-adjusted	integrative/regression	21	GO:0033176	proton-transporting V-type ATPase complex	0.000123716	geneontology_Cellular_Component	Vha100-1;VhaAC39-1;VhaPPA1-1;VhaSFD;Vha44;Vha68-1;Vha14-1;Vha26;Vha55;VhaM9.7-a;Vha16-1
tau age-adjusted	integrative/regression	21	GO:0044431	Golgi apparatus part	0.000129405	geneontology_Cellular_Component	ttv;Rab35;Arf79F;SCAP;zetaCOP;CG13784;step;CG30463;SelG;CG42321;Clc;AP-1mu;spi;Rab6;GlcAT-S;CG7990;S;aux;alpha-Man-Ia;CG31145;Golgin245;KdelR;ArfGAP1;CG15814;Sec22;LPCAT;CG11857;Syx16;Arfip;Sec13;Efa6;Syx5;Sec16;Trs31;sfl;Lerp;FucTA
tau age-adjusted	integrative/regression	21	GO:0030662	coated vesicle membrane	0.00016374	geneontology_Cellular_Component	AP-2alpha;CG9132;BicD;zetaCOP;Clc;AP-1mu;Sar1;Sec22;CG5969;Sec13;Sec16
tau age-adjusted	integrative/regression	21	GO:0005701	polytene chromosome chromocenter	0.000209882	geneontology_Cellular_Component	MED26;XNP;Su(var)205;HP4;E(Pc);vig2;Dp1;bab2
tau age-adjusted	integrative/regression	21	GO:0032154	cleavage furrow	0.000209882	geneontology_Cellular_Component	Arf79F;Arl4;Slik;step;pnut;Synd;zip;Pkn;sqh;nuf;Moe
tau age-adjusted	integrative/regression	21	GO:0120111	neuron projection cytoplasm	0.000209882	geneontology_Cellular_Component	unc-104;Aplip1;Marf;yps;milt;tral;Fmr1;me31B;Miro;Dhc64C;pum
tau age-adjusted	integrative/regression	21	GO:0000314	organellar small ribosomal subunit	0.000209882	geneontology_Cellular_Component	mRpS5;mRpS33;mRpS11;tko;mRpS24;mRpS23;mRpS26;mRpS18C;bonsai;mRpS6
tau age-adjusted	integrative/regression	21	GO:0005763	mitochondrial small ribosomal subunit	0.000209882	geneontology_Cellular_Component	mRpS5;mRpS33;mRpS11;tko;mRpS24;mRpS23;mRpS26;mRpS18C;bonsai;mRpS6
tau age-adjusted	integrative/regression	21	GO:0005798	Golgi-associated vesicle	0.00022215	geneontology_Cellular_Component	zetaCOP;Clc;AP-1mu;Sar1;SppL;bai;p24-1;eca;Sec22;CG32206;CG5969;Sec13;Sec16;Lerp
tau age-adjusted	integrative/regression	21	GO:0030426	growth cone	0.000257937	geneontology_Cellular_Component	trio;Itp-r83A;robo1;kra;Cdc42;Con;gek;DAAM;pod1
tau age-adjusted	integrative/regression	21	GO:0030427	site of polarized growth	0.000257937	geneontology_Cellular_Component	trio;Itp-r83A;robo1;kra;Cdc42;Con;gek;DAAM;pod1
tau age-adjusted	integrative/regression	21	GO:0061174	type I terminal bouton	0.000257937	geneontology_Cellular_Component	par-1;Fas2;Synd;Alk;Fak;Synj;metro;pum;cpx
tau age-adjusted	integrative/regression	21	GO:0031252	cell leading edge	0.000273224	geneontology_Cellular_Component	dpr21;Rap1;Rab35;dpr11;rhea;step;Pak;dpr7;dpr4;dpr13;dpr1;dpr8;Cdc42;dpr18;zip;Pkn;CG32206;dpr3;dpr9;Arp3;dpr17;dpr5
tau age-adjusted	integrative/regression	21	GO:0016471	vacuolar proton-transporting V-type ATPase complex	0.000295519	geneontology_Cellular_Component	Vha100-1;VhaSFD;Vha44;Vha68-1;Vha14-1;Vha26;Vha55
tau age-adjusted	integrative/regression	21	GO:0044440	endosomal part	0.00031008	geneontology_Cellular_Component	Rab35;CG6707;Rab7;CG6051;sky;S;CHMP2B;RagC-D;CG14977;Chmp1;nuf;TSG101;CG14184;Vps25;Vps20;Trs31;comm
tau age-adjusted	integrative/regression	21	GO:0099572	postsynaptic specialization	0.000351665	geneontology_Cellular_Component	Fas2;Pak;Prosap;scrib;Fmr1;par-6;nAChRalpha7;pum;Nmdar1
tau age-adjusted	integrative/regression	21	GO:0030863	cortical cytoskeleton	0.000358766	geneontology_Cellular_Component	alpha-Spec;Vrp1;Klp10A;capt;Tm1;Ten-a;brp;zip;Cortactin;Bsg
tau age-adjusted	integrative/regression	21	GO:0005705	polytene chromosome interband	0.000373246	geneontology_Cellular_Component	JIL-1;Gug;vtd;Mlf;BEAF-32;CG8677;Utx;Su(var)205;Spt6;Tip60;REG;pzg
tau age-adjusted	integrative/regression	21	GO:0005750	mitochondrial respiratory chain complex III	0.00038115	geneontology_Cellular_Component	RFeSP;Cyt-c1;UQCR-11;UQCR-C1;ox;UQCR-14
tau age-adjusted	integrative/regression	21	GO:0060293	germ plasm	0.000424384	geneontology_Cellular_Component	RapGAP1;CG9425;PyK;tral;Yp3;Tm1;Fmr1;me31B;eIF4A;TER94;SNRPG
tau age-adjusted	integrative/regression	21	GO:0010008	endosome membrane	0.000424737	geneontology_Cellular_Component	Rab35;CG6707;Rab7;CG6051;sky;S;CHMP2B;CG14977;Chmp1;nuf;TSG101;CG14184;Vps25;Vps20;comm
tau age-adjusted	integrative/regression	21	GO:0030672	synaptic vesicle membrane	0.000444319	geneontology_Cellular_Component	fwe;sky;Clc;unc-13;Syn;Dop1R2;Syt1
tau age-adjusted	integrative/regression	21	GO:0044432	endoplasmic reticulum part	0.000444319	geneontology_Cellular_Component	ttv;CG2852;Cisd2;CG17883;rdgB;alt;ninaE;l(1)G0320;CG32441;SCAP;cni;Trp1;Hsc70-3;CG1998;Itp-r83A;Tango11;SelG;Cyt-b5;CG10470;jp;Sar1;spi;CG11137;CG7990;CG11388;S;SppL;Calr;KdelR;eca;Gtp-bp;Surf4;CG15814;Sec22;LPCAT;CaBP1;Trc8;Spase12;Pdi;Stim;EMC3;CG5969;Sec13;CG9855;Sec16;TER94;CG1598;SsRbeta
tau age-adjusted	integrative/regression	21	GO:0030660	Golgi-associated vesicle membrane	0.000456577	geneontology_Cellular_Component	zetaCOP;Clc;AP-1mu;Sar1;SppL;Sec22;CG5969;Sec13;Sec16
tau age-adjusted	integrative/regression	21	GO:0005838	proteasome regulatory particle	0.000456577	geneontology_Cellular_Component	Rpt3;Rpn10;Rpn5;Rpn3;Rpn1;Rpt6;Rpn11;Rpt1;Rpn12
tau age-adjusted	integrative/regression	21	GO:0019897	extrinsic component of plasma membrane	0.000520793	geneontology_Cellular_Component	arm;trio;Eps-15;ninaE;norpA;Src64B;Abl;Gbeta13F;Galphao;CadN2;Src42A
tau age-adjusted	integrative/regression	21	GO:0043296	apical junction complex	0.000577291	geneontology_Cellular_Component	arm;CG33543;yrt;Fas3;Mbs;CG5149;Nrg;scrib;wun;par-6;cno;cora;Girdin;Moe;kune
tau age-adjusted	integrative/regression	21	GO:0045275	respiratory chain complex III	0.000622248	geneontology_Cellular_Component	RFeSP;Cyt-c1;UQCR-11;UQCR-C1;ox;UQCR-14
tau age-adjusted	integrative/regression	21	GO:0033180	proton-transporting V-type ATPase, V1 domain	0.000622248	geneontology_Cellular_Component	VhaSFD;Vha44;Vha68-1;Vha14-1;Vha26;Vha55
tau age-adjusted	integrative/regression	21	GO:0031965	nuclear membrane	0.000652616	geneontology_Cellular_Component	CG2852;Msp300;Sirt1;Nup153;Karybeta3;Fas3;emb;Ref1;schlank;sw;klar;TER94;Lam
tau age-adjusted	integrative/regression	21	GO:0032153	cell division site	0.000661217	geneontology_Cellular_Component	Rho1;Arf79F;Arl4;Slik;step;pnut;Synd;zip;Pkn;sqh;nuf;Moe
tau age-adjusted	integrative/regression	21	GO:0000151	ubiquitin ligase complex	0.000685194	geneontology_Cellular_Component	Ubc6;gus;slim;SkpA;CG4911;fzr;Ubr1;Cul3;vih;ari-1;CG32850;CG11658;Su(z)2;CG9003;CG33144;EloB;KLHL18;Fsn;Pc;Psc;Scm;Roc1a;pall;Smurf
tau age-adjusted	integrative/regression	21	GO:0000315	organellar large ribosomal subunit	0.000793192	geneontology_Cellular_Component	mRpL55;mRpL16;mRpL22;mRpL33;mRpL30;mRpL17;mRpL27;mRpL38;mRpL54;mRpL36;mRpL2;mRpL41
tau age-adjusted	integrative/regression	21	GO:0005762	mitochondrial large ribosomal subunit	0.000793192	geneontology_Cellular_Component	mRpL55;mRpL16;mRpL22;mRpL33;mRpL30;mRpL17;mRpL27;mRpL38;mRpL54;mRpL36;mRpL2;mRpL41
tau age-adjusted	integrative/regression	21	GO:0016324	apical plasma membrane	0.000793192	geneontology_Cellular_Component	Rho1;Rab35;Pis;arm;Ca-alpha1D;pnut;kek1;cac;par-6;Schip1;mgl;galla-1;wkd;CG32206;sqh;Moe;Sln
tau age-adjusted	integrative/regression	21	GO:0000123	histone acetyltransferase complex	0.000891569	geneontology_Cellular_Component	trx;Rcd1;mle;CG8677;tth;Taf12;nej;E(Pc);Hcf;Sgf29;Taf10b;Sf3b5;dom;Tip60;Taf10
tau age-adjusted	integrative/regression	21	GO:0034704	calcium channel complex	0.000972196	geneontology_Cellular_Component	Ca-alpha1D;stj;CG4587;cac;Ca-beta;Ca-alpha1T
tau age-adjusted	integrative/regression	21	GO:0043186	P granule	0.00113986	geneontology_Cellular_Component	CG9425;PyK;tral;Yp3;Tm1;Fmr1;me31B;eIF4A;TER94;SNRPG
tau age-adjusted	integrative/regression	21	GO:0071013	catalytic step 2 spliceosome	0.00131791	geneontology_Cellular_Component	CG7971;SF2;lark;yps;Bx42;Pep;Sf3b6;snf;Acn;Ref1;x16;CG14641;rin;CG42724;REG;l(1)10Bb;mago;Cbp20;CG7028;SmE;SNRPG
tau age-adjusted	integrative/regression	21	GO:0098831	presynaptic active zone cytoplasmic component	0.00131791	geneontology_Cellular_Component	RhoGAP100F;unc-13;Ten-a;brp;Bsg
tau age-adjusted	integrative/regression	21	GO:0031248	protein acetyltransferase complex	0.00135348	geneontology_Cellular_Component	trx;Rcd1;mle;CG8677;tth;Taf12;san;nej;E(Pc);Hcf;Sgf29;Taf10b;Sf3b5;dom;Tip60;Taf10
tau age-adjusted	integrative/regression	21	GO:1902493	acetyltransferase complex	0.00135348	geneontology_Cellular_Component	trx;Rcd1;mle;CG8677;tth;Taf12;san;nej;E(Pc);Hcf;Sgf29;Taf10b;Sf3b5;dom;Tip60;Taf10
tau age-adjusted	integrative/regression	21	GO:0098791	Golgi subcompartment	0.00139964	geneontology_Cellular_Component	ttv;Rab35;Arf79F;SCAP;CG13784;step;CG30463;SelG;CG42321;spi;Rab6;GlcAT-S;CG7990;S;aux;alpha-Man-Ia;CG31145;Golgin245;ArfGAP1;CG15814;Sec22;LPCAT;CG11857;Syx16;Arfip;Sec13;Efa6;Syx5;Sec16;sfl;Lerp;FucTA
tau age-adjusted	integrative/regression	21	GO:1990124	messenger ribonucleoprotein complex	0.00144994	geneontology_Cellular_Component	yps;Pur-alpha;tral;Fmr1;me31B;pum
tau age-adjusted	integrative/regression	21	GO:0005704	polytene chromosome band	0.00144994	geneontology_Cellular_Component	pho;Ubi-p5E;Su(var)205;HP4;mod(mdg4);Psc
tau age-adjusted	integrative/regression	21	GO:0000139	Golgi membrane	0.00150532	geneontology_Cellular_Component	ttv;Rab35;SCAP;step;CG30463;SelG;spi;Rab6;GlcAT-S;CG7990;S;alpha-Man-Ia;CG31145;ArfGAP1;CG15814;Sec22;LPCAT;CG11857;Syx16;Arfip;Sec13;Efa6;Syx5;Sec16;sfl;FucTA
tau age-adjusted	integrative/regression	21	GO:0070069	cytochrome complex	0.00159215	geneontology_Cellular_Component	RFeSP;Cyt-c1;UQCR-11;UQCR-C1;ox;UQCR-14;ND-MLRQ;CG5037;cype
tau age-adjusted	integrative/regression	21	GO:0035097	histone methyltransferase complex	0.00199445	geneontology_Cellular_Component	Jarid2;trx;Set1;gpp;Mnn1;lid;CG7368;Utx;ash1;nej;Hcf;CG14438;pzg
tau age-adjusted	integrative/regression	21	GO:0045178	basal part of cell	0.00199445	geneontology_Cellular_Component	Syp;Dg;brat;SCAR;numb;AMPKalpha;scrib;Rab10;Tao
tau age-adjusted	integrative/regression	21	GO:0032155	cell division site part	0.00199445	geneontology_Cellular_Component	Arf79F;Arl4;Slik;step;pnut;Synd;zip;Pkn;sqh;nuf;Moe
tau age-adjusted	integrative/regression	21	GO:0061695	transferase complex, transferring phosphorus-containing groups	0.00202737	geneontology_Cellular_Component	Atg1;PhKgamma;Socs36E;babo;Taf13;Pfk;Taf4;alc;InR;Taf12;bip2;CycK;AMPKalpha;Rpb11;TfIIFalpha;Rpb12;TfIIA-S;CycT;Taf10b;Pi3K21B;CycG;CG6767;Taf10;TfIIA-L
tau age-adjusted	integrative/regression	21	GO:0005852	eukaryotic translation initiation factor 3 complex	0.00206926	geneontology_Cellular_Component	eIF3f1;eIF3i;eIF3h;eIF3g1;eIF3j;eIF3b
tau age-adjusted	integrative/regression	21	GO:0005685	U1 snRNP	0.00206926	geneontology_Cellular_Component	snf;CG3198;Rox8;CG7564;SmE;SNRPG
tau age-adjusted	integrative/regression	21	GO:0005719	nuclear euchromatin	0.00206926	geneontology_Cellular_Component	Jarid2;Parp;Sirt1;Nup153;Myb;HP1b
tau age-adjusted	integrative/regression	21	GO:0031225	anchored component of membrane	0.00220652	geneontology_Cellular_Component	Gfrl;Ace;Fas2;beat-VI;CG5282;Con;gish;CG6329
tau age-adjusted	integrative/regression	21	GO:0005635	nuclear envelope	0.00226195	geneontology_Cellular_Component	CG2852;Dlic;Msp300;Sirt1;Nup153;Karybeta3;Ntf-2;Fas3;emb;Ref1;schlank;sw;nudE;klar;Pdi;Sec13;TER94;Lam;Lk6;Lerp;pum
tau age-adjusted	integrative/regression	21	GO:0030139	endocytic vesicle	0.00241087	geneontology_Cellular_Component	Rab5;arm;Rab7;AP-2alpha;BicD;CG32206;nuf;Lerp;comm
tau age-adjusted	integrative/regression	21	GO:0005819	spindle	0.00274334	geneontology_Cellular_Component	cdc14;Khc-73;fzr;sgg;vih;Slik;Gie;Nup153;Klp10A;Clc;Wdr62;TBCB;Map205;cnn;nudE;galla-1;sqh;Moe;Lam;Tao
tau age-adjusted	integrative/regression	21	GO:0030136	clathrin-coated vesicle	0.0027899	geneontology_Cellular_Component	lap;AP-2alpha;CG9132;BicD;Clc;AP-1mu;dock;Lerp
tau age-adjusted	integrative/regression	21	GO:0019898	extrinsic component of membrane	0.00283998	geneontology_Cellular_Component	arm;trio;Eps-15;Socs36E;ninaE;norpA;Gie;Atg18a;Src64B;Abl;Gbeta13F;Pi3K21B;Galphao;CadN2;Src42A
tau age-adjusted	integrative/regression	21	GO:0033290	eukaryotic 48S preinitiation complex	0.00287629	geneontology_Cellular_Component	eIF3f1;eIF3i;eIF3h;eIF3g1;eIF3j;eIF3b
tau age-adjusted	integrative/regression	21	GO:0098552	side of membrane	0.00287629	geneontology_Cellular_Component	Rab35;Gfrl;trio;sty;SppL;Src64B;Mmp2;wkd;gish;Gbeta13F;Galphao;Src42A
tau age-adjusted	integrative/regression	21	GO:0005924	cell-substrate adherens junction	0.00289719	geneontology_Cellular_Component	wech;ckn;rhea;Pak;p130CAS;Kank;Abl;Fak;cno
tau age-adjusted	integrative/regression	21	GO:0030055	cell-substrate junction	0.00289719	geneontology_Cellular_Component	wech;ckn;rhea;Pak;p130CAS;Kank;Abl;Fak;cno
tau age-adjusted	integrative/regression	21	GO:0016528	sarcoplasm	0.00315709	geneontology_Cellular_Component	Itp-r83A;jp;Tm1;Syt7;DAAM
tau age-adjusted	integrative/regression	21	GO:0071598	neuronal ribonucleoprotein granule	0.00315709	geneontology_Cellular_Component	yps;tral;Fmr1;me31B;pum
tau age-adjusted	integrative/regression	21	GO:0031430	M band	0.00315709	geneontology_Cellular_Component	mask;Gapdh1;Pgk;Tpi;Pglym78
tau age-adjusted	integrative/regression	21	GO:0022627	cytosolic small ribosomal subunit	0.00334904	geneontology_Cellular_Component	RpS20;RpS19a;CG7414;MCTS1;RpS13;RpS21;RpS23;RpS12;RpS2;RpS15Ab
tau age-adjusted	integrative/regression	21	GO:0098562	cytoplasmic side of membrane	0.00334904	geneontology_Cellular_Component	Rab35;trio;sty;SppL;Src64B;wkd;gish;Gbeta13F;Galphao;Src42A
tau age-adjusted	integrative/regression	21	GO:0030134	COPII-coated ER to Golgi transport vesicle	0.00334904	geneontology_Cellular_Component	Sar1;bai;p24-1;eca;Sec22;CG5969;Sec13;Sec16
tau age-adjusted	integrative/regression	21	GO:0072686	mitotic spindle	0.00334904	geneontology_Cellular_Component	cdc14;sgg;Slik;Klp10A;Clc;Wdr62;TBCB;Moe
tau age-adjusted	integrative/regression	21	GO:0005884	actin filament	0.00343829	geneontology_Cellular_Component	Msp300;Vrp1;Pak;Tm1;Act5C;Fim;Arp3;Moe;pod1
tau age-adjusted	integrative/regression	21	GO:0005770	late endosome	0.00358738	geneontology_Cellular_Component	fz2;CG6707;Rab7;ninaE;S;Sap-r;CHMP2B;sca;CG14977;Chmp1;Rab39;CG14184;Lerp;comm
tau age-adjusted	integrative/regression	21	GO:0034708	methyltransferase complex	0.00358738	geneontology_Cellular_Component	Jarid2;trx;Set1;gpp;Mnn1;lid;CG7368;Utx;ash1;nej;Hcf;CG14438;fl(2)d;pzg
tau age-adjusted	integrative/regression	21	GO:0016604	nuclear body	0.00367428	geneontology_Cellular_Component	Parp;qkr58E-3;HnRNP-K;SC35;Dlip3;Slu7;mam;Spt6;vers;Hel25E;tra;Myc;dock
tau age-adjusted	integrative/regression	21	GO:0005874	microtubule	0.00401796	geneontology_Cellular_Component	unc-104;Khc-73;pigs;Tctp;Klp98A;Klp10A;alphaTub84D;hook;futsch;Map205;Kank;sw;nudE;klar;CG3967;galla-1;Apc;Dhc64C;Lk6;Tao;pod1
tau age-adjusted	integrative/regression	21	GO:0097525	spliceosomal snRNP complex	0.00413624	geneontology_Cellular_Component	Sf3b6;snf;barc;CG3198;Rox8;CG7564;Sf3b5;CG11586;CG6686;SmE;SNRPG
tau age-adjusted	integrative/regression	21	GO:0016323	basolateral plasma membrane	0.00413624	geneontology_Cellular_Component	par-1;alpha-Spec;yrt;Ca-alpha1D;Dg;Fas3;Nrt;ogre;scrib;cac;Sln
tau age-adjusted	integrative/regression	21	GO:0012507	ER to Golgi transport vesicle membrane	0.00443941	geneontology_Cellular_Component	Sar1;Sec22;CG5969;Sec13;Sec16
tau age-adjusted	integrative/regression	21	GO:0030175	filopodium	0.00443941	geneontology_Cellular_Component	Rab35;Vrp1;kra;Nrg;wkd
tau age-adjusted	integrative/regression	21	GO:0014069	postsynaptic density	0.00443941	geneontology_Cellular_Component	Prosap;scrib;Fmr1;nAChRalpha7;Nmdar1
tau age-adjusted	integrative/regression	21	GO:0032279	asymmetric synapse	0.00443941	geneontology_Cellular_Component	Prosap;scrib;Fmr1;nAChRalpha7;Nmdar1
tau age-adjusted	integrative/regression	21	GO:0098984	neuron to neuron synapse	0.00443941	geneontology_Cellular_Component	Prosap;scrib;Fmr1;nAChRalpha7;Nmdar1
tau age-adjusted	integrative/regression	21	GO:0005905	clathrin-coated pit	0.00443941	geneontology_Cellular_Component	lap;AP-2alpha;CG9132;Clc;CG32206
tau age-adjusted	integrative/regression	21	GO:0005765	lysosomal membrane	0.00457113	geneontology_Cellular_Component	CG6707;Gie;CG6903;sw;Sec13;CG32590;comm
tau age-adjusted	integrative/regression	21	GO:0042734	presynaptic membrane	0.00457113	geneontology_Cellular_Component	Eps-15;Fas2;Dap160;unc-13;Ank2;Ten-a;brp
tau age-adjusted	integrative/regression	21	GO:1904115	axon cytoplasm	0.00457113	geneontology_Cellular_Component	unc-104;Aplip1;Marf;milt;Fmr1;Miro;Dhc64C
tau age-adjusted	integrative/regression	21	GO:0019867	outer membrane	0.0046097	geneontology_Cellular_Component	Marf;Msp300;Tango11;Tom7;Tom40;CG5059;klar;CG7639;CG9855;CG8004;Miro
tau age-adjusted	integrative/regression	21	GO:0031968	organelle outer membrane	0.0046097	geneontology_Cellular_Component	Marf;Msp300;Tango11;Tom7;Tom40;CG5059;klar;CG7639;CG9855;CG8004;Miro
tau age-adjusted	integrative/regression	21	GO:0009898	cytoplasmic side of plasma membrane	0.00470352	geneontology_Cellular_Component	Rab35;trio;sty;Src64B;wkd;gish;Gbeta13F;Galphao;Src42A
tau age-adjusted	integrative/regression	21	GO:0098975	postsynapse of neuromuscular junction	0.00479784	geneontology_Cellular_Component	Arc1;Syp;Fas2;Pak;par-6;pum
tau age-adjusted	integrative/regression	21	GO:0031672	A band	0.00479784	geneontology_Cellular_Component	mask;Gapdh1;Pgk;mbl;Tpi;Pglym78
tau age-adjusted	integrative/regression	21	GO:0005769	early endosome	0.00508544	geneontology_Cellular_Component	Rab5;Vha100-1;fz2;Khc-73;ninaE;CG6051;Klp98A;Syx7;asrij;Rab21;Vha55;Crag;Lerp
tau age-adjusted	integrative/regression	21	GO:0098852	lytic vacuole membrane	0.00565084	geneontology_Cellular_Component	CG6707;Gie;CG6903;sw;Sec13;CG32590;comm
tau age-adjusted	integrative/regression	21	GO:0045171	intercellular bridge	0.00565084	geneontology_Cellular_Component	par-1;sgg;Cul3;pnut;Src64B;sqh;dock
tau age-adjusted	integrative/regression	21	GO:0044295	axonal growth cone	0.0061173	geneontology_Cellular_Component	Itp-r83A;robo1;kra;Con;DAAM
tau age-adjusted	integrative/regression	21	GO:0008540	proteasome regulatory particle, base subcomplex	0.0061173	geneontology_Cellular_Component	Rpt3;Rpn10;Rpn1;Rpt6;Rpt1
tau age-adjusted	integrative/regression	21	GO:0030141	secretory granule	0.00620404	geneontology_Cellular_Component	Itp-r83A;cmpy;7B2;olf413;Rab10;Syt1
tau age-adjusted	integrative/regression	21	GO:0016282	eukaryotic 43S preinitiation complex	0.00620404	geneontology_Cellular_Component	eIF3f1;eIF3i;eIF3h;eIF3g1;eIF3j;eIF3b
tau age-adjusted	integrative/regression	21	GO:0030864	cortical actin cytoskeleton	0.00620404	geneontology_Cellular_Component	alpha-Spec;Vrp1;capt;Tm1;zip;Cortactin
tau age-adjusted	integrative/regression	21	GO:0042175	nuclear outer membrane-endoplasmic reticulum membrane network	0.0064721	geneontology_Cellular_Component	ttv;Cisd2;CG17883;alt;Msp300;l(1)G0320;CG32441;SCAP;cni;Trp1;CG1998;Itp-r83A;Tango11;SelG;Cyt-b5;CG10470;jp;spi;CG11137;CG7990;CG11388;S;SppL;KdelR;eca;Gtp-bp;Surf4;CG15814;Sec22;klar;LPCAT;Trc8;Spase12;Stim;EMC3;CG5969;Sec13;CG9855;TER94;SsRbeta
tau age-adjusted	integrative/regression	21	GO:0098827	endoplasmic reticulum subcompartment	0.00679279	geneontology_Cellular_Component	ttv;Cisd2;CG17883;rdgB;alt;ninaE;l(1)G0320;CG32441;SCAP;cni;Trp1;CG1998;Itp-r83A;Tango11;SelG;Cyt-b5;CG10470;jp;spi;CG11137;CG7990;CG11388;S;SppL;KdelR;eca;Gtp-bp;Surf4;CG15814;Sec22;LPCAT;Trc8;Spase12;Stim;EMC3;CG5969;Sec13;CG9855;TER94;SsRbeta
tau age-adjusted	integrative/regression	21	GO:0008287	protein serine/threonine phosphatase complex	0.00684284	geneontology_Cellular_Component	wdb;Pp2B-14D;wrd;CanA-14F;flfl;tws;PPP4R2r;Pp2A-29B
tau age-adjusted	integrative/regression	21	GO:1903293	phosphatase complex	0.00684284	geneontology_Cellular_Component	wdb;Pp2B-14D;wrd;CanA-14F;flfl;tws;PPP4R2r;Pp2A-29B
tau age-adjusted	integrative/regression	21	GO:0030120	vesicle coat	0.00684284	geneontology_Cellular_Component	AP-2alpha;CG9132;zetaCOP;Clc;AP-1mu;Sar1;Sec13
tau age-adjusted	integrative/regression	21	GO:1902562	H4 histone acetyltransferase complex	0.00754123	geneontology_Cellular_Component	Rcd1;mle;CG8677;tth;E(Pc);Hcf;Sgf29;dom;Tip60
tau age-adjusted	integrative/regression	21	GO:0005793	endoplasmic reticulum-Golgi intermediate compartment	0.00787199	geneontology_Cellular_Component	bai;p24-1;eca;Sec22;CG5969;Trs31
tau age-adjusted	integrative/regression	21	GO:0070993	translation preinitiation complex	0.00787199	geneontology_Cellular_Component	eIF3f1;eIF3i;eIF3h;eIF3g1;eIF3j;eIF3b
tau age-adjusted	integrative/regression	21	GO:0030665	clathrin-coated vesicle membrane	0.00818878	geneontology_Cellular_Component	AP-2alpha;CG9132;BicD;Clc;AP-1mu
tau age-adjusted	integrative/regression	21	GO:0005881	cytoplasmic microtubule	0.00836711	geneontology_Cellular_Component	Khc-73;pigs;Tctp;Klp10A;klar;Apc;pod1
tau age-adjusted	integrative/regression	21	GO:0055037	recycling endosome	0.00873321	geneontology_Cellular_Component	nwk;RabX4;Fas3;asrij;Rab21;Rab10;nuf;Crag;RabX1
tau age-adjusted	integrative/regression	21	GO:0005815	microtubule organizing center	0.00965198	geneontology_Cellular_Component	p120ctn;cdc14;Dlic;fzr;sgg;CG11448;vih;Cp110;Klp10A;Wdr62;hook;TBCB;cnn;nudE;Map60;Pp2A-29B;nuf;Sec13;Girdin;wts;Lk6;Bsg25D
tau age-adjusted	integrative/regression	21	GO:0005915	zonula adherens	0.00975153	geneontology_Cellular_Component	arm;yrt;cno;Girdin
tau age-adjusted	integrative/regression	21	GO:0030027	lamellipodium	0.00975153	geneontology_Cellular_Component	Rab35;Cdc42;Pkn;Arp3
tau age-adjusted	integrative/regression	21	GO:0070864	sperm individualization complex	0.00975153	geneontology_Cellular_Component	PI31;Tm1;gish;Cortactin
tau age-adjusted	integrative/regression	21	GO:0030532	small nuclear ribonucleoprotein complex	0.00975153	geneontology_Cellular_Component	Sf3b6;snf;barc;CG3198;Rox8;CG7564;Sf3b5;CG11586;CG6686;SmE;SNRPG
tau age-adjusted	integrative/regression	21	GO:0005686	U2 snRNP	0.00978271	geneontology_Cellular_Component	Sf3b6;snf;barc;Sf3b5;SmE;SNRPG
tau age-adjusted	integrative/regression	21	GO:0031519	PcG protein complex	0.00999938	geneontology_Cellular_Component	Jarid2;lolal;pho;Su(z)2;Pc;Psc;Scm
tau age-adjusted	integrative/regression	21	GO:0005791	rough endoplasmic reticulum	0.0107412	geneontology_Cellular_Component	ninaE;RpS21;RpS23;Gtp-bp;Pdi
tau age-adjusted	integrative/regression	21	GO:0098573	intrinsic component of mitochondrial membrane	0.0115687	geneontology_Cellular_Component	Marf;Tim17b;CG41128;QIL1;Mpc1;Mpcp2;CG8531;Miro;CG7506
tau age-adjusted	integrative/regression	21	GO:0045172	germline ring canal	0.0122138	geneontology_Cellular_Component	par-1;sgg;Cul3;Src64B;sqh;dock
tau age-adjusted	integrative/regression	21	GO:0005789	endoplasmic reticulum membrane	0.0130191	geneontology_Cellular_Component	ttv;Cisd2;CG17883;alt;l(1)G0320;CG32441;SCAP;cni;Trp1;CG1998;Itp-r83A;Tango11;SelG;Cyt-b5;CG10470;jp;spi;CG11137;CG7990;CG11388;S;SppL;KdelR;eca;Gtp-bp;Surf4;CG15814;Sec22;LPCAT;Trc8;Spase12;Stim;EMC3;CG5969;Sec13;CG9855;TER94;SsRbeta
tau age-adjusted	integrative/regression	21	GO:0035102	PRC1 complex	0.0139044	geneontology_Cellular_Component	Su(z)2;Pc;Psc;Scm
tau age-adjusted	integrative/regression	21	GO:0019773	proteasome core complex, alpha-subunit complex	0.0139044	geneontology_Cellular_Component	Prosalpha2;Prosalpha4;Prosalpha6;Prosalpha3
tau age-adjusted	integrative/regression	21	GO:0000220	vacuolar proton-transporting V-type ATPase, V0 domain	0.0139044	geneontology_Cellular_Component	Vha100-1;VhaAC39-1;VhaPPA1-1;VhaM9.7-a;Vha16-1
tau age-adjusted	integrative/regression	21	GO:0005844	polysome	0.0139044	geneontology_Cellular_Component	eIF3h;RpS23;Fmr1;mgr;CG8635
tau age-adjusted	integrative/regression	21	GO:0016607	nuclear speck	0.0141563	geneontology_Cellular_Component	qkr58E-3;HnRNP-K;SC35;Slu7;mam;Hel25E;tra
tau age-adjusted	integrative/regression	21	GO:0030117	membrane coat	0.0141563	geneontology_Cellular_Component	AP-2alpha;CG9132;zetaCOP;Clc;AP-1mu;Sar1;Sec13
tau age-adjusted	integrative/regression	21	GO:0048475	coated membrane	0.0141563	geneontology_Cellular_Component	AP-2alpha;CG9132;zetaCOP;Clc;AP-1mu;Sar1;Sec13
tau age-adjusted	integrative/regression	21	GO:0000118	histone deacetylase complex	0.0147487	geneontology_Cellular_Component	Sin3A;lid;HDAC4;MBD-like;Sap30;CG16779
tau age-adjusted	integrative/regression	21	GO:0120114	Sm-like protein family complex	0.0151852	geneontology_Cellular_Component	Sf3b6;snf;barc;CG3198;Rox8;CG7564;Sf3b5;CG11586;CG6686;SmE;SNRPG
tau age-adjusted	integrative/regression	21	GO:0033177	proton-transporting two-sector ATPase complex, proton-transporting domain	0.01678	geneontology_Cellular_Component	Vha100-1;VhaAC39-1;VhaPPA1-1;ATPsynB;ATPsynE;VhaM9.7-a;Vha16-1
tau age-adjusted	integrative/regression	21	GO:0005788	endoplasmic reticulum lumen	0.0174761	geneontology_Cellular_Component	CG2852;Hsc70-3;Calr;CaBP1;Pdi
tau age-adjusted	integrative/regression	21	GO:0033179	proton-transporting V-type ATPase, V0 domain	0.0174761	geneontology_Cellular_Component	Vha100-1;VhaAC39-1;VhaPPA1-1;VhaM9.7-a;Vha16-1
tau age-adjusted	integrative/regression	21	GO:0070938	contractile ring	0.0174761	geneontology_Cellular_Component	step;pnut;Abl;zip;Fim
tau age-adjusted	integrative/regression	21	GO:0008541	proteasome regulatory particle, lid subcomplex	0.0187582	geneontology_Cellular_Component	Rpn5;Rpn3;Rpn11;Rpn12
tau age-adjusted	integrative/regression	21	GO:0000159	protein phosphatase type 2A complex	0.0187582	geneontology_Cellular_Component	wdb;wrd;tws;Pp2A-29B
tau age-adjusted	integrative/regression	21	GO:0008328	ionotropic glutamate receptor complex	0.0214421	geneontology_Cellular_Component	GluRIA;Prosap;scrib;CG32206;GluRIB;Nmdar1
tau age-adjusted	integrative/regression	21	GO:0005684	U2-type spliceosomal complex	0.0214421	geneontology_Cellular_Component	barc;CG3198;CG14641;CG7564;CG5986;SNRPG
tau age-adjusted	integrative/regression	21	GO:0070160	tight junction	0.0214421	geneontology_Cellular_Component	CG33543;yrt;Fas3;CG5149;Nrg;scrib;wun;cora;kune
tau age-adjusted	integrative/regression	21	GO:1902911	protein kinase complex	0.0214421	geneontology_Cellular_Component	Atg1;PhKgamma;babo;alc;InR;CycK;AMPKalpha;CycT;CycG
tau age-adjusted	integrative/regression	21	GO:0005741	mitochondrial outer membrane	0.0214421	geneontology_Cellular_Component	Marf;Tango11;Tom7;Tom40;CG5059;CG7639;CG9855;CG8004;Miro
tau age-adjusted	integrative/regression	21	GO:0070603	SWI/SNF superfamily-type complex	0.0214421	geneontology_Cellular_Component	E(bx);pho;CtBP;CG10395;CG8677;Yp2;MBD-like;Act5C;dom
tau age-adjusted	integrative/regression	21	GO:0034703	cation channel complex	0.0223976	geneontology_Cellular_Component	Ca-alpha1D;GluRIA;stj;CG4587;slo;cac;Ca-beta;Ca-alpha1T;GluRIB;Nmdar1
tau age-adjusted	integrative/regression	21	GO:0005813	centrosome	0.0226783	geneontology_Cellular_Component	p120ctn;cdc14;Dlic;fzr;sgg;vih;Klp10A;hook;TBCB;cnn;nudE;Map60;nuf;Girdin;Lk6;Bsg25D
tau age-adjusted	integrative/regression	21	GO:0097482	muscle cell postsynaptic specialization	0.0246003	geneontology_Cellular_Component	Fas2;Pak;par-6;pum
tau age-adjusted	integrative/regression	21	GO:0030125	clathrin vesicle coat	0.0246003	geneontology_Cellular_Component	AP-2alpha;CG9132;Clc;AP-1mu
tau age-adjusted	integrative/regression	21	GO:0005669	transcription factor TFIID complex	0.0250479	geneontology_Cellular_Component	Taf13;Taf4;Taf12;bip2;Taf10b;Taf10
tau age-adjusted	integrative/regression	21	GO:0032592	integral component of mitochondrial membrane	0.0252809	geneontology_Cellular_Component	Tim17b;CG41128;QIL1;Mpc1;Mpcp2;CG8531;Miro;CG7506
tau age-adjusted	integrative/regression	21	GO:0005776	autophagosome	0.0258136	geneontology_Cellular_Component	lqf;ref(2)P;Atg18a;Sap-r;DOR;TER94;Synj
tau age-adjusted	integrative/regression	21	GO:0016328	lateral plasma membrane	0.0263385	geneontology_Cellular_Component	Pis;Pak;Fas3;scrib;Rab10
tau age-adjusted	integrative/regression	21	GO:0008023	transcription elongation factor complex	0.028621	geneontology_Cellular_Component	CG40228;gus;trx;CycK;EloB;Spt6;CycT;Nelf-A
tau age-adjusted	integrative/regression	21	GO:0031300	intrinsic component of organelle membrane	0.0290541	geneontology_Cellular_Component	fwe;Marf;Tim17b;CG41128;QIL1;CG15760;Mpc1;CG11857;Mpcp2;CG8531;Miro;Dop1R2;CG7506;Syt1
tau age-adjusted	integrative/regression	21	GO:0098878	neurotransmitter receptor complex	0.0291671	geneontology_Cellular_Component	GluRIA;Prosap;scrib;CG32206;GluRIB;Nmdar1
tau age-adjusted	integrative/regression	21	GO:0030425	dendrite	0.0291671	geneontology_Cellular_Component	unc-104;EcR;X11Lbeta;5-HT2A;CadN;futsch;plum;mAChR-A;robo1;Mmp2;Wnt5;mAChR-B;Prosap;trc;Fmr1;5-HT1B;nudE;usp;homer;Dscam1;Girdin;5-HT1A;nAChRalpha7;Dop1R1
tau age-adjusted	integrative/regression	21	GO:0097447	dendritic tree	0.0291671	geneontology_Cellular_Component	unc-104;EcR;X11Lbeta;5-HT2A;CadN;futsch;plum;mAChR-A;robo1;Mmp2;Wnt5;mAChR-B;Prosap;trc;Fmr1;5-HT1B;nudE;usp;homer;Dscam1;Girdin;5-HT1A;nAChRalpha7;Dop1R1
tau age-adjusted	integrative/regression	21	GO:0071004	U2-type prespliceosome	0.0309949	geneontology_Cellular_Component	CG3198;CG7564;CG5986;SNRPG
tau age-adjusted	integrative/regression	21	GO:0071010	prespliceosome	0.0309949	geneontology_Cellular_Component	CG3198;CG7564;CG5986;SNRPG
tau age-adjusted	integrative/regression	21	GO:0030118	clathrin coat	0.0309949	geneontology_Cellular_Component	AP-2alpha;CG9132;Clc;AP-1mu
tau age-adjusted	integrative/regression	21	GO:0031010	ISWI-type complex	0.0309949	geneontology_Cellular_Component	E(bx);CtBP;CG8677;Yp2
tau age-adjusted	integrative/regression	21	GO:0036452	ESCRT complex	0.0313794	geneontology_Cellular_Component	CHMP2B;Chmp1;TSG101;Vps25;Vps20
tau age-adjusted	integrative/regression	21	GO:0005918	septate junction	0.0314869	geneontology_Cellular_Component	CG33543;yrt;Fas3;Nrg;scrib;wun;cora;kune
tau age-adjusted	integrative/regression	21	GO:0000152	nuclear ubiquitin ligase complex	0.0335883	geneontology_Cellular_Component	fzr;Su(z)2;Pc;Psc;Scm;Roc1a
tau age-adjusted	integrative/regression	21	GO:0032589	neuron projection membrane	0.0349056	geneontology_Cellular_Component	dpr21;dpr11;dpr7;dpr4;dpr13;dpr1;dpr8;dpr18;CG32206;dpr3;dpr9;dpr17;dpr5
tau age-adjusted	integrative/regression	21	GO:0016591	RNA polymerase II, holoenzyme	0.0349284	geneontology_Cellular_Component	Taf13;Taf4;Taf12;bip2;Rpb11;TfIIFalpha;Rpb12;TfIIA-S;Taf10b;Taf10;TfIIA-L
tau age-adjusted	integrative/regression	21	GO:0031234	extrinsic component of cytoplasmic side of plasma membrane	0.0374081	geneontology_Cellular_Component	trio;Src64B;Gbeta13F;Galphao;Src42A
tau age-adjusted	integrative/regression	21	GO:0031256	leading edge membrane	0.0374081	geneontology_Cellular_Component	dpr21;dpr11;dpr7;dpr4;dpr13;dpr1;dpr8;dpr18;CG32206;dpr3;dpr9;dpr17;dpr5
tau age-adjusted	integrative/regression	21	GO:0000932	P-body	0.0374081	geneontology_Cellular_Component	Not1;Edc3;lig;smg;gw;Pop2;me31B
tau age-adjusted	integrative/regression	21	GO:0005875	microtubule associated complex	0.0374081	geneontology_Cellular_Component	unc-104;Mapmodulin;Khc-73;Dlic;Klp98A;Klp10A;Drp1;futsch;stai;Map205;cnn;DCTN6-p27;sw;nudE;Map60;nuf;Dhc64C
tau age-adjusted	integrative/regression	21	GO:0098858	actin-based cell projection	0.038369	geneontology_Cellular_Component	Rab35;Vrp1;Asap;kra;Nrg;wkd
tau age-adjusted	integrative/regression	21	GO:0005721	pericentric heterochromatin	0.038369	geneontology_Cellular_Component	vtd;MED26;XNP;Su(var)205
tau age-adjusted	integrative/regression	21	GO:0016028	rhabdomere	0.042263	geneontology_Cellular_Component	CG2852;rdgB;ninaE;norpA;Mob2;Cdc42;Arr1
tau age-adjusted	integrative/regression	21	GO:0005744	TIM23 mitochondrial import inner membrane translocase complex	0.0440366	geneontology_Cellular_Component	Tim17b;Tim8;Roe1;CG7382;ttm50
tau age-adjusted	integrative/regression	21	GO:0031902	late endosome membrane	0.0440605	geneontology_Cellular_Component	CG6707;Rab7;S;CG14977;CG14184;comm
tau age-adjusted	integrative/regression	21	GO:0030496	midbody	0.0440605	geneontology_Cellular_Component	Gie;Synd;Map205;Pkn;sqh;nuf
tau age-adjusted	integrative/regression	21	GO:0000775	chromosome, centromeric region	0.0459815	geneontology_Cellular_Component	BuGZ;vtd;gpp;MED26;Klp10A;XNP;Su(var)205;flfl;nudE;PPP4R2r;Sec13;cal1;Dhc64C
tau age-adjusted	integrative/regression	21	GO:0031301	integral component of organelle membrane	0.0459815	geneontology_Cellular_Component	fwe;Tim17b;CG41128;QIL1;CG15760;Mpc1;CG11857;Mpcp2;CG8531;Miro;Dop1R2;CG7506;Syt1
tau age-adjusted	integrative/regression	21	GO:0019899	enzyme binding	0	geneontology_Molecular_Function	mask;Aplip1;CG40228;Rho1;Vha100-1;Rgl;arm;Rab3-GEF;trio;CG32506;CG17883;mbt;trx;Cdep;Tctp;CG42795;Msp300;CG42674;CG13551;Rpn10;MYPT-75D;ckn;Tif-IA;Cul3;SNF4Agamma;CG11448;rdx;eIF5B;ari-1;tral;BicD;RhoGEF3;Crk;Sirt1;Pcf11;step;Lnk;ref(2)P;CG7029;Pak;capt;alc;CG5937;Ubi-p5E;sif;pnut;Mbs;plx;Diap2;RanBPM;Tomosyn;I-2;Mob2;emb;hook;futsch;CG5522;Epac;Blimp-1;Ubi-p63E;Su(var)205;Ziz;CG33144;ash1;pan;Golgin245;nej;CG42724;MBD-like;Cdc42;hep;Fmr1;CG1657;Spt6;par-6;Rab21;Mob3;CycT;cno;CG14977;Pkn;CG3226;wkd;Nop17l;Myc;C3G;DAAM;nuf;Pi3K21B;CycG;CG4853;Efa6;Trap1;Sec16;CG1620;CG14184;MAPk-Ak2;CG11807;Lk6;Trs31;dock;Crag;CG43658
tau age-adjusted	integrative/regression	21	GO:0008092	cytoskeletal protein binding	7.70495e-14	geneontology_Molecular_Function	unc-104;ens;Aplip1;Rho1;Yeti;Mapmodulin;alpha-Spec;Opa1;Khc-73;CG18135;BuGZ;Arpc1;Kap-alpha3;Cdep;yrt;pigs;milt;Msp300;Vrp1;BicD;crp;Unc-76;Klp98A;rhea;Gie;Klp10A;Drp1;capt;SCAR;Ten-m;pnut;Mlc-c;CG8726;bif;alphaTub84D;hook;futsch;Rab6;cib;Synd;Tm1;CG2258;Dyb;stai;chic;Map205;Ank2;Kank;cnn;Syn2;KLHL18;Chd64;alpha-Catr;sw;nudE;klar;smg;zip;dbo;CG3226;Map60;mgr;Fim;Mhcl;Arfip;cora;Dys;sqh;Arp3;Arpc3A;DAAM;nuf;CG32264;Girdin;Moe;CadN2;pod1;TBCC;Bsg25D;Hsp26
tau age-adjusted	integrative/regression	21	GO:0003735	structural constituent of ribosome	6.67762e-13	geneontology_Molecular_Function	RpS20;RpS19a;RpL35A;RpL37A;RpL15;RpL27;RpLP0;RpS13;RpL3;RpL14;RpL10;RpL5;mRpS5;RpS21;RpL6;RpS23;RpL32;mRpL55;mRpL16;mRpS33;mRpL22;RpL12;RpL30;mRpS11;RpL34b;RpS12;RpS2;RpL24;mRpL33;mRpL30;mRpL17;mRpL27;tko;RpL19;RpL38;mRpS24;RpL28;mRpS23;mRpL38;RpL17;mRpL54;RpS15Ab;CG14817;mRpS26;mRpL36;mRpS18C;mRpL2;bonsai;RpL9;RpL8;mRpS6;mRpL41
tau age-adjusted	integrative/regression	21	GO:0042802	identical protein binding	2.99337e-11	geneontology_Molecular_Function	Aplip1;fz2;lolal;REPTOR-BP;fwe;Khc-73;CtBP;trx;Liprin-gamma;da;EcR;bun;Ace;Gdh;rdx;Sod1;CadN;slpr;snf;step;Pfk;Ten-m;Tpi;InR;CTPsyn;pnut;Taf12;Dlip3;Fer2LCH;Fer1HCH;ash1;Roe1;wun;Ten-a;KLHL18;Golgin245;CG31800;MBD-like;Fmr1;usp;mod(mdg4);vers;Dscam4;zip;dbo;CG32206;svp;Dscam1;Scm;Dscam2;Sec13;Syx5;Madm;CadN2;Vps25;Syt1
tau age-adjusted	integrative/regression	21	GO:0016301	kinase activity	1.43682e-10	geneontology_Molecular_Function	CkIIbeta;Atg1;Hipk;Eip63E;par-1;Cka;Stlk;PhKgamma;CG43143;Csk;mbt;JIL-1;cdi;Dyrk3;PI4KIIIalpha;Mo25;sgg;Pgk;CaMKI;SNF4Agamma;Dak1;Adk1;CG11099;PyK;slpr;Pitslre;babo;fwd;Slik;CkIIalpha;Pfk;Pak;Hex-A;alc;InR;Slob;hppy;CG8726;CG17698;eas;Pkc98E;Ady43A;aux;CG3008;Alk;CG31145;Src64B;l(1)G0196;AMPKalpha;CG8878;trc;CG8485;nmo;Abl;Fak;hep;CG34384;CG11811;Pkn;Drak;Pka-C3;gek;Ddr;gish;p38b;kay;CycG;Mkk4;wnd;kri;Madm;dco;wts;Pfrx;MAPk-Ak2;Src42A;CG7028;Lk6;Tao;dop;metro;Akt1
tau age-adjusted	integrative/regression	21	GO:0004672	protein kinase activity	2.65153e-10	geneontology_Molecular_Function	CkIIbeta;Atg1;Hipk;Eip63E;par-1;Stlk;PhKgamma;CG43143;Csk;mbt;JIL-1;cdi;Dyrk3;Mo25;sgg;CaMKI;CG11099;slpr;Pitslre;babo;Slik;CkIIalpha;Pak;alc;InR;Slob;hppy;CG8726;CG17698;Pkc98E;aux;CG3008;Alk;CG31145;Src64B;AMPKalpha;CG8878;trc;CG8485;nmo;Abl;Fak;hep;Pkn;Drak;Pka-C3;gek;Ddr;gish;p38b;kay;CycG;Mkk4;wnd;Madm;dco;wts;MAPk-Ak2;Src42A;CG7028;Lk6;Tao;dop;Akt1
tau age-adjusted	integrative/regression	21	GO:0016773	phosphotransferase activity, alcohol group as acceptor	1.24684e-09	geneontology_Molecular_Function	CkIIbeta;Atg1;Hipk;Eip63E;par-1;Stlk;PhKgamma;CG43143;Csk;mbt;JIL-1;cdi;Dyrk3;PI4KIIIalpha;Mo25;sgg;CaMKI;CG11099;PyK;slpr;Pitslre;babo;fwd;Slik;CkIIalpha;Pfk;Pak;Hex-A;alc;InR;Slob;hppy;CG8726;CG17698;eas;Pkc98E;Ady43A;aux;CG3008;Alk;CG31145;Src64B;AMPKalpha;CG8878;trc;CG8485;nmo;Abl;Fak;hep;CG34384;Pkn;Drak;Pka-C3;gek;Ddr;gish;p38b;kay;CycG;Mkk4;wnd;Madm;dco;wts;Pfrx;MAPk-Ak2;Src42A;CG7028;Lk6;Tao;dop;Akt1
tau age-adjusted	integrative/regression	21	GO:0004674	protein serine/threonine kinase activity	1.95536e-08	geneontology_Molecular_Function	CkIIbeta;Atg1;Hipk;Eip63E;par-1;Stlk;PhKgamma;CG43143;mbt;JIL-1;cdi;Dyrk3;Mo25;sgg;CaMKI;slpr;Pitslre;babo;Slik;CkIIalpha;Pak;alc;hppy;CG17698;Pkc98E;CG3008;CG31145;AMPKalpha;trc;CG8485;nmo;hep;Pkn;Drak;Pka-C3;gek;gish;p38b;kay;Mkk4;wnd;Madm;dco;wts;MAPk-Ak2;Lk6;Tao;dop;Akt1
tau age-adjusted	integrative/regression	21	GO:0008134	transcription factor binding	2.0067e-08	geneontology_Molecular_Function	tup;Hipk;E(bx);Bgb;tai;arm;pho;CtBP;Usp7;Gug;gce;da;EcR;emc;exd;Sirt1;Mlf;HmgD;Dsp1;HnRNP-K;Taf4;Mad;Taf12;Crtc;cic;bip2;Utx;cact;Mrtf;MED19;NFAT;pan;nej;TfIIFalpha;Sgf29;TfIIA-S;Su(H);Hr38;Eip75B;CG16779;kay;Rpt6;E2f1;DOR;CG1620;Rpt1;TfIIA-L
tau age-adjusted	integrative/regression	21	GO:0003729	mRNA binding	2.03351e-08	geneontology_Molecular_Function	Arc1;eIF4G2;SF2;lark;yps;Psi;Sf3b6;Syp;Pur-alpha;Sxl;BicD;Pcf11;snf;brat;glo;HnRNP-K;eIF3g1;barc;Rsf1;Rbp1;CG3198;U2af38;Edc3;SC35;Rox8;Ref1;x16;CG14641;Su(var)205;mRpS11;rin;DENR;Fmr1;CG34354;CG7564;smg;mod;CG7185;Dp1;nonA-l;CG7879;tho2;msi;Cbp20;CG3689;CG9705;eIF3b;pum
tau age-adjusted	integrative/regression	21	GO:0046983	protein dimerization activity	2.30593e-07	geneontology_Molecular_Function	Bgb;tai;lolal;REPTOR-BP;Khc-73;CtBP;trx;REPTOR;gce;Sin3A;Liprin-gamma;da;EcR;bun;Ace;emc;exd;rdx;Sod1;CadN;ari-1;slpr;crp;maf-S;GABA-B-R1;Mef2;Taf13;step;Taf4;Ten-m;Tpi;pnut;Taf12;bip2;HIP-R;Dlip3;Roe1;wun;Ten-a;Rpb11;KLHL18;Golgin245;MBD-like;GABA-B-R2;Fmr1;usp;mod(mdg4);RagC-D;Mnt;dbo;Hr38;CG32206;svp;Dscam1;Myc;kay;E2f1;Syx5;Madm;CadN2;CG10353;Vps25;Syt1
tau age-adjusted	integrative/regression	21	GO:0042803	protein homodimerization activity	3.87225e-07	geneontology_Molecular_Function	lolal;REPTOR-BP;Khc-73;CtBP;trx;Liprin-gamma;da;EcR;bun;Ace;rdx;Sod1;CadN;slpr;step;Ten-m;Tpi;pnut;Taf12;Dlip3;Roe1;wun;Ten-a;KLHL18;Golgin245;MBD-like;Fmr1;usp;mod(mdg4);dbo;CG32206;svp;Dscam1;Syx5;Madm;CadN2;Vps25;Syt1
tau age-adjusted	integrative/regression	21	GO:0019900	kinase binding	7.99896e-07	geneontology_Molecular_Function	mask;Aplip1;Rho1;arm;Msp300;SNF4Agamma;Crk;Sirt1;Lnk;ref(2)P;alc;Mbs;Mob2;futsch;pan;Cdc42;hep;par-6;Rab21;Mob3;CycT;Pi3K21B;CycG;Trap1;MAPk-Ak2;CG11807;Lk6;dock
tau age-adjusted	integrative/regression	21	GO:0005198	structural molecule activity	1.3324e-06	geneontology_Molecular_Function	RpS20;Aplip1;RpS19a;CG15772;CG43143;RpL35A;RpL37A;Not1;Arpc1;RpL15;dsh;RpL27;Dg;RpLP0;svr;rhea;RpS13;RpL3;RpL14;RpL10;RpL5;mRpS5;Nup153;RpS21;RpL6;RpS23;RpL32;Clc;pnut;mRpL55;alphaTub84D;mRpL16;mRpS33;mRpL22;Dyb;RpL12;RpL30;mRpS11;CG5149;RpL34b;RpS12;Prosap;RpS2;Syn2;RpL24;mRpL33;mRpL30;hep;mRpL17;mRpL27;tko;RpL19;RpL38;CG14977;mRpS24;RpL28;CG42342;Act5C;mRpS23;mRpL38;Scgalpha;cora;RpL17;Dys;Arp3;Mp;mRpL54;RpS15Ab;CG14817;Arpc3A;mRpS26;mRpL36;Sec13;mRpS18C;mRpL2;bonsai;RpL9;RpL8;CG14184;mRpS6;Vps25;Lam;CG11807;mRpL41
tau age-adjusted	integrative/regression	21	GO:0008289	lipid binding	3.69978e-06	geneontology_Molecular_Function	EndoB;nwk;lap;rdgB;gce;dsh;EcR;SCAP;Asap;unc-119;Klp98A;Ttd14;Graf;Itp-r83A;step;sky;CG8726;Cadps;Synd;Clic;Atg18a;CG30392;unc-13;CenB1A;mGluR;usp;Syt7;Npc2a;Arfip;DopEcR;Efa6;Moe;CG11807;Snx6;Lerp;Akt1;CG3860;Syt1;CG6329
tau age-adjusted	integrative/regression	21	GO:0051020	GTPase binding	5.40603e-06	geneontology_Molecular_Function	Rgl;Rab3-GEF;trio;CG32506;CG17883;mbt;Cdep;Tctp;CG42795;CG42674;CG11448;BicD;RhoGEF3;step;Pak;CG5937;sif;plx;RanBPM;Tomosyn;emb;hook;CG5522;Epac;Ziz;Golgin245;CG1657;par-6;cno;CG14977;Pkn;wkd;C3G;DAAM;nuf;CG4853;Efa6;Sec16;CG14184;Trs31;Crag;CG43658
tau age-adjusted	integrative/regression	21	GO:0030594	neurotransmitter receptor activity	9.58678e-06	geneontology_Molecular_Function	CG11155;Octbeta3R;5-HT2A;GABA-B-R1;GluRIA;nAChRbeta2;Octbeta1R;nAChRalpha3;mAChR-A;nAChRalpha4;mAChR-B;GABA-B-R2;5-HT1B;nAChRalpha5;DopEcR;nAChRalpha1;5-HT1A;nAChRalpha7;Dop1R1;Dop1R2;GluRIB;Nmdar1
tau age-adjusted	integrative/regression	21	GO:0005525	GTP binding	9.58678e-06	geneontology_Molecular_Function	Rab5;Rho1;Rap1;Rab35;eEF1alpha1;Arf79F;Opa1;Rab7;Marf;eEF1alpha2;Gdh;eIF5B;AdSS;Ttd14;Arl4;Gie;Gycalpha99B;Ric;Drp1;RabX4;pnut;Sar1;CenG1A;alphaTub84D;Rab6;CG30158;eEF2;Cdc42;Gtp-bp;Rab21;RagC-D;CG14669;Rab10;Rab39;CG4789;Dgp-1;Galphao;Miro;RabX1
tau age-adjusted	integrative/regression	21	GO:0005509	calcium ion binding	9.60694e-06	geneontology_Molecular_Function	Lrp4;alpha-Spec;elm;Eps-15;Tctp;CadN;Dg;RpLP0;norpA;Itp-r83A;CG44422;sli;Dap160;Mlc-c;CG17698;Cadps;Alg-2;Calx;CalpA;Clic;alpha-Man-Ia;unc-13;Nrg;cac;Calr;Scp2;Syt7;scf;LPCAT;mgl;LRP1;Fim;Stim;Scgalpha;sqh;Frq2;rdgC;LpR1;CadN2;Miro;GXIVsPLA2;Syt1
tau age-adjusted	integrative/regression	21	GO:0003924	GTPase activity	1.08131e-05	geneontology_Molecular_Function	Rab5;Rho1;Rap1;Rab35;eEF1alpha1;Arf79F;Opa1;Rab7;Marf;eEF1alpha2;eIF5B;Ric;Drp1;RabX4;pnut;Sar1;CenG1A;alphaTub84D;Rab6;CG30158;eEF2;Scp2;Cdc42;Gtp-bp;Rab21;RagC-D;CG14669;Rab10;Rab39;CG4789;Dgp-1;Galphao;Miro;RabX1
tau age-adjusted	integrative/regression	21	GO:0032550	purine ribonucleoside binding	1.11987e-05	geneontology_Molecular_Function	Rab5;Rho1;Rap1;Rab35;eEF1alpha1;Arf79F;Opa1;Rab7;Marf;eEF1alpha2;Gdh;eIF5B;AdSS;Ttd14;Arl4;Gie;Gycalpha99B;Ric;Drp1;RabX4;pnut;Sar1;CenG1A;alphaTub84D;Rab6;CG30158;eEF2;Cdc42;Gtp-bp;Rab21;RagC-D;CG14669;Rab10;Rab39;CG4789;Dgp-1;Galphao;Miro;RabX1
tau age-adjusted	integrative/regression	21	GO:0003713	transcription coactivator activity	1.15334e-05	geneontology_Molecular_Function	Bgb;tai;arm;CtBP;EcR;exd;Wbp2;Mad;Mrtf;Dlip3;nej;Hcf;MED6;mam;TfIIA-S;MED11;Eip75B;CG13204;DOR;pygo;TfIIA-L
tau age-adjusted	integrative/regression	21	GO:0060090	molecular adaptor activity	1.22319e-05	geneontology_Molecular_Function	wech;Aplip1;pigs;ckn;AP-2alpha;Cul3;BicD;Lnk;csw;Su(var)205;hep;raptor;cal1;dock;pod1
tau age-adjusted	integrative/regression	21	GO:0019901	protein kinase binding	1.31586e-05	geneontology_Molecular_Function	mask;Aplip1;Rho1;Msp300;SNF4Agamma;Crk;Sirt1;Lnk;ref(2)P;alc;Mbs;Mob2;Cdc42;hep;par-6;Mob3;CycT;CycG;Trap1;MAPk-Ak2;CG11807;Lk6;dock
tau age-adjusted	integrative/regression	21	GO:0003712	transcription coregulator activity	1.36988e-05	geneontology_Molecular_Function	Bgb;tai;arm;CtBP;Gug;CG5446;Sin3A;EcR;emc;exd;MED26;Sirt1;Wbp2;Taf13;Mad;CG13293;Mrtf;MED7;MED19;Dlip3;nej;Hcf;MED6;MBD-like;mam;TfIIA-S;MED11;nvy;Eip75B;CG13204;DOR;CG1620;pygo;TfIIA-L
tau age-adjusted	integrative/regression	21	GO:0001883	purine nucleoside binding	1.36988e-05	geneontology_Molecular_Function	Rab5;Rho1;Rap1;Rab35;eEF1alpha1;Arf79F;Opa1;Rab7;Marf;eEF1alpha2;Gdh;eIF5B;AdSS;Ttd14;Arl4;Gie;Gycalpha99B;Ric;Drp1;RabX4;pnut;Sar1;CenG1A;alphaTub84D;Rab6;CG30158;eEF2;Cdc42;Gtp-bp;Rab21;RagC-D;CG14669;Rab10;Rab39;CG4789;Dgp-1;Galphao;Miro;RabX1
tau age-adjusted	integrative/regression	21	GO:0032549	ribonucleoside binding	1.36988e-05	geneontology_Molecular_Function	Rab5;Rho1;Rap1;Rab35;eEF1alpha1;Arf79F;Opa1;Rab7;Marf;eEF1alpha2;Gdh;eIF5B;AdSS;Ttd14;Arl4;Gie;Gycalpha99B;Ric;Drp1;RabX4;pnut;Sar1;CenG1A;alphaTub84D;Rab6;CG30158;eEF2;Cdc42;Gtp-bp;Rab21;RagC-D;CG14669;Rab10;Rab39;CG4789;Dgp-1;Galphao;Miro;RabX1
tau age-adjusted	integrative/regression	21	GO:0019001	guanyl nucleotide binding	1.97925e-05	geneontology_Molecular_Function	Rab5;Rho1;Rap1;Rab35;eEF1alpha1;Arf79F;Opa1;Rab7;Marf;eEF1alpha2;Gdh;eIF5B;AdSS;Ttd14;Arl4;Gie;Gycalpha99B;Ric;Drp1;RabX4;pnut;Sar1;CenG1A;alphaTub84D;Rab6;CG30158;eEF2;Cdc42;Gtp-bp;Rab21;RagC-D;CG14669;Rab10;Rab39;CG4789;Dgp-1;Galphao;Miro;RabX1
tau age-adjusted	integrative/regression	21	GO:0032561	guanyl ribonucleotide binding	1.97925e-05	geneontology_Molecular_Function	Rab5;Rho1;Rap1;Rab35;eEF1alpha1;Arf79F;Opa1;Rab7;Marf;eEF1alpha2;Gdh;eIF5B;AdSS;Ttd14;Arl4;Gie;Gycalpha99B;Ric;Drp1;RabX4;pnut;Sar1;CenG1A;alphaTub84D;Rab6;CG30158;eEF2;Cdc42;Gtp-bp;Rab21;RagC-D;CG14669;Rab10;Rab39;CG4789;Dgp-1;Galphao;Miro;RabX1
tau age-adjusted	integrative/regression	21	GO:0001882	nucleoside binding	2.20873e-05	geneontology_Molecular_Function	Rab5;Rho1;Rap1;Rab35;eEF1alpha1;Arf79F;Opa1;Rab7;Marf;eEF1alpha2;Gdh;eIF5B;AdSS;Ttd14;Arl4;Gie;Gycalpha99B;Ric;Drp1;RabX4;pnut;Sar1;CenG1A;alphaTub84D;Rab6;CG30158;eEF2;Cdc42;Gtp-bp;Rab21;RagC-D;CG14669;Rab10;Rab39;CG4789;Dgp-1;Galphao;Miro;RabX1
tau age-adjusted	integrative/regression	21	GO:0099528	G protein-coupled neurotransmitter receptor activity	2.60164e-05	geneontology_Molecular_Function	Octbeta3R;5-HT2A;GABA-B-R1;Octbeta1R;mAChR-A;mAChR-B;GABA-B-R2;5-HT1B;5-HT1A;Dop1R1;Dop1R2
tau age-adjusted	integrative/regression	21	GO:0060589	nucleoside-triphosphatase regulator activity	3.31781e-05	geneontology_Molecular_Function	CG32506;CG17883;RapGAP1;CG7945;RhoGAP100F;CG42795;CG13551;RhoGAP93B;Asap;norpA;alphaSnap;Graf;CG42684;CG1416;sky;RhoGAP71E;plx;Tomosyn;CenG1A;CenB1A;Roe1;CG1657;conu;ArfGAP1;rad;wkd;nrv3;CG8531
tau age-adjusted	integrative/regression	21	GO:0004842	ubiquitin-protein transferase activity	3.63635e-05	geneontology_Molecular_Function	wech;Ubc6;godzilla;gus;CG2924;SkpA;CG4911;fzr;CG7220;Ubr1;Cul3;vih;mura;ari-1;CG32850;brat;CG7656;CG4502;Mkrn1;Diap2;CG11658;CG8184;Ufd4;CG8910;CG46338;hiw;UbcE2M;CG9003;CG33144;Bre1;Fsn;CG11982;CG6966;CG15814;CG14435;Bruce;Trc8;Slip1;CG12099;Roc1a;CG9855;pall;Herc4;Smurf;roq;Ubc2
tau age-adjusted	integrative/regression	21	GO:0003779	actin binding	4.62524e-05	geneontology_Molecular_Function	Rho1;alpha-Spec;Arpc1;Msp300;Vrp1;rhea;capt;SCAR;pnut;CG8726;bif;futsch;Rab6;cib;Tm1;chic;KLHL18;Chd64;alpha-Catr;zip;dbo;Fim;Mhcl;cora;Dys;Arp3;Arpc3A;DAAM;CG32264;Moe;pod1
tau age-adjusted	integrative/regression	21	GO:0005085	guanyl-nucleotide exchange factor activity	4.62524e-05	geneontology_Molecular_Function	Rgl;Rab3-GEF;trio;Cdep;Tctp;CG42674;RhoGEF3;step;CG5937;sif;CG5522;Epac;Ziz;CG1657;CG14977;C3G;CG4853;Efa6;CG14184;Trs31;Crag;CG43658
tau age-adjusted	integrative/regression	21	GO:0005516	calmodulin binding	7.40052e-05	geneontology_Molecular_Function	Vha100-1;alpha-Spec;PhKgamma;rut;CaMKI;Pp2B-14D;Ric;SK;unc-13;CanA-14F;zip;Pde1c;rdgC;Crag;igl
tau age-adjusted	integrative/regression	21	GO:0031267	small GTPase binding	9.73832e-05	geneontology_Molecular_Function	Rgl;Rab3-GEF;trio;CG32506;CG17883;mbt;Cdep;Tctp;CG42795;CG42674;CG11448;BicD;RhoGEF3;Pak;sif;plx;RanBPM;Tomosyn;emb;hook;CG5522;Ziz;Golgin245;CG1657;par-6;cno;Pkn;wkd;C3G;DAAM;nuf;CG4853;Sec16;Trs31;Crag;CG43658
tau age-adjusted	integrative/regression	21	GO:0005543	phospholipid binding	9.84153e-05	geneontology_Molecular_Function	EndoB;nwk;lap;rdgB;dsh;Asap;Klp98A;Ttd14;Graf;Itp-r83A;step;CG8726;Synd;Atg18a;CG30392;unc-13;CenB1A;Syt7;Arfip;Efa6;Moe;CG11807;Snx6;Akt1;Syt1;CG6329
tau age-adjusted	integrative/regression	21	GO:0051427	hormone receptor binding	9.86698e-05	geneontology_Molecular_Function	E(bx);tai;arm;Sirt1;Utx;Hr38;DOR
tau age-adjusted	integrative/regression	21	GO:0015631	tubulin binding	0.000137462	geneontology_Molecular_Function	unc-104;ens;Mapmodulin;alpha-Spec;Opa1;Khc-73;BuGZ;pigs;Klp98A;Gie;Klp10A;Drp1;pnut;bif;hook;futsch;stai;Map205;Kank;cnn;nudE;CG3226;Map60;mgr;nuf;Girdin;Moe;pod1;TBCC;Bsg25D
tau age-adjusted	integrative/regression	21	GO:0008047	enzyme activator activity	0.000137562	geneontology_Molecular_Function	CG32506;CG17883;RapGAP1;wdb;RhoGAP100F;CG42795;RhoGAP93B;Sod1;Asap;norpA;alphaSnap;wrd;Graf;CG42684;CG1416;sky;RhoGAP71E;plx;Tomosyn;CenG1A;7B2;CycK;CenB1A;CG1657;conu;ArfGAP1;CycT;rad;wkd;REG;nrv3;CG8531
tau age-adjusted	integrative/regression	21	GO:0019787	ubiquitin-like protein transferase activity	0.000138909	geneontology_Molecular_Function	wech;Ubc6;godzilla;gus;CG2924;SkpA;CG4911;fzr;CG7220;Ubr1;Cul3;vih;mura;ari-1;CG32850;brat;CG7656;CG4502;Mkrn1;Diap2;CG11658;CG8184;Ufd4;CG8910;CG46338;hiw;UbcE2M;CG9003;CG33144;Bre1;Fsn;CG11982;CG6966;CG15814;CG14435;Bruce;Trc8;Slip1;CG12099;Roc1a;CG9855;pall;Herc4;Smurf;roq;Ubc2
tau age-adjusted	integrative/regression	21	GO:0017016	Ras GTPase binding	0.000145905	geneontology_Molecular_Function	Rgl;Rab3-GEF;trio;CG32506;CG17883;mbt;Cdep;Tctp;CG42795;CG42674;BicD;RhoGEF3;Pak;sif;plx;RanBPM;Tomosyn;emb;hook;CG5522;Ziz;Golgin245;CG1657;par-6;cno;Pkn;wkd;C3G;DAAM;nuf;CG4853;Sec16;Trs31;Crag;CG43658
tau age-adjusted	integrative/regression	21	GO:0008227	G protein-coupled amine receptor activity	0.000168278	geneontology_Molecular_Function	Octbeta3R;5-HT2A;Octbeta1R;mAChR-A;mAChR-B;5-HT1B;DopEcR;5-HT1A;Dop1R1;Dop1R2
tau age-adjusted	integrative/regression	21	GO:0008135	translation factor activity, RNA binding	0.000211803	geneontology_Molecular_Function	eEF5;eIF3f1;eEF1alpha1;eIF3i;eIF4G2;eIF3h;eEF1alpha2;eIF5B;CG7414;eIF3g1;eEF1gamma;eEF2;DENR;mxt;eIF4EHP;eIF3j;mEFTs;Dgp-1;eIF4A;eIF3b
tau age-adjusted	integrative/regression	21	GO:0050839	cell adhesion molecule binding	0.000222214	geneontology_Molecular_Function	p120ctn;Gfrl;arm;CadN;kirre;rhea;ed;plx;Nrg;CG5758;cno;CadN2;CG11807;dock
tau age-adjusted	integrative/regression	21	GO:0005102	signaling receptor binding	0.000225377	geneontology_Molecular_Function	ths;E(bx);tai;arm;Nlg4;Kap-alpha3;dsh;EcR;Socs36E;CG30423;Crk;Sirt1;rhea;CG1909;Proc;Lnk;ed;sli;plx;spi;Utx;Src64B;numb;kek1;Wnt5;Prosap;scrib;Sema2b;Sema1a;usp;homer;miple1;Hr38;sun;Ephrin;DOR;Ilp2;Galphao;Ms;Lam;CG11807;Src42A;dock;Hug;comm
tau age-adjusted	integrative/regression	21	GO:0044769	ATPase activity, coupled to transmembrane movement of ions, rotational mechanism	0.000338191	geneontology_Molecular_Function	Vha100-1;VhaAC39-1;VhaPPA1-1;VhaSFD;ATPsynO;Vha44;ATPsynB;Vha68-1;Vha14-1;Vha26;ATPsynE;Vha55;sun;Vha16-1;ATPsynbeta
tau age-adjusted	integrative/regression	21	GO:0008017	microtubule binding	0.000405083	geneontology_Molecular_Function	unc-104;ens;Mapmodulin;alpha-Spec;Opa1;Khc-73;BuGZ;pigs;Klp98A;Klp10A;Drp1;pnut;bif;hook;futsch;stai;Map205;Kank;cnn;nudE;Map60;nuf;Girdin;Moe;pod1;Bsg25D
tau age-adjusted	integrative/regression	21	GO:0005231	excitatory extracellular ligand-gated ion channel activity	0.000427234	geneontology_Molecular_Function	nAChRbeta2;GluClalpha;nAChRalpha3;nAChRalpha4;nAChRalpha5;nAChRalpha1;nAChRalpha7
tau age-adjusted	integrative/regression	21	GO:0140030	modification-dependent protein binding	0.000427234	geneontology_Molecular_Function	Jarid2;E(bx);Rpn10;Rad23;lid;Graf;ref(2)P;Su(var)205;Sgf29;Pc;TER94;pygo
tau age-adjusted	integrative/regression	21	GO:0022890	inorganic cation transmembrane transporter activity	0.000585347	geneontology_Molecular_Function	kcc;Vha100-1;fwe;VhaAC39-1;CG43066;rdgB;CG11155;VhaPPA1-1;Ca-alpha1D;VhaSFD;GluRIA;nAChRbeta2;Itp-r83A;stj;CG10470;SK;jp;ATPsynO;Calx;nAChRalpha3;Vha44;Ih;CG4587;slo;ATPsynB;Zip102B;nAChRalpha4;Vha68-1;Vha14-1;ND-MLRQ;cac;Vha26;tipE;ATPsynE;CG15270;Ca-beta;CG10960;nAChRalpha5;Vha55;Stim;sun;CG5037;cype;VhaM9.7-a;CG11210;nAChRalpha1;CG10804;nrv3;nAChRalpha7;Scox;Vha16-1;ATPsynbeta;Ca-alpha1T;GluRIB;Nmdar1
tau age-adjusted	integrative/regression	21	GO:0003700	DNA-binding transcription factor activity	0.000645149	geneontology_Molecular_Function	cg;Smox;Jarid2;tup;REPTOR-BP;cbt;Alh;pho;Atf6;NfI;trx;REPTOR;gce;da;Deaf1;EcR;bun;FoxP;emc;CHES-1-like;exd;Pur-alpha;crp;maf-S;Sirt1;l(3)neo38;CG12071;ewg;Mef2;lid;fru;Taf4;Mad;Eip78C;Eip74EF;CG10543;ab;cic;Blimp-1;Mrtf;Hr3;Dlip3;Vsx1;NFAT;CG32767;pan;aop;usp;Myb;Mnt;nvy;Su(H);Hr38;Eip75B;lola;svp;CG13204;CG31224;Myc;CG16779;Cf2;kay;bab2;CG12769;MESR4;E2f1;CG4360;CG10321;Vsx2;CG7927
tau age-adjusted	integrative/regression	21	GO:0051082	unfolded protein binding	0.000770262	geneontology_Molecular_Function	CG2852;Pfdn2;Droj2;Cyp1;Hsc70-3;CG11267;Hsp60A;Hsp70Ab;Tpr2;Pfdn5;Roe1;Calr;Pfdn6;CCT8;jdp;CCT5;Trap1;CCT2;Hsp70Bb;Hsp67Bc;Hsp26
tau age-adjusted	integrative/regression	21	GO:0030674	protein binding, bridging	0.00078176	geneontology_Molecular_Function	wech;pigs;AP-2alpha;BicD;Lnk;Su(var)205;raptor;cal1;dock;pod1
tau age-adjusted	integrative/regression	21	GO:0008324	cation transmembrane transporter activity	0.000862401	geneontology_Molecular_Function	kcc;Vha100-1;fwe;VhaAC39-1;CG43066;rdgB;CG11155;VhaPPA1-1;Ca-alpha1D;VhaSFD;GluRIA;nAChRbeta2;Itp-r83A;stj;CG10470;CG33181;SK;jp;ATPsynO;Calx;nAChRalpha3;Vha44;Ih;CG4587;slo;ATPsynB;Zip102B;nAChRalpha4;Vha68-1;Vha14-1;ND-MLRQ;cac;Vha26;tipE;ATPsynE;CG15270;Ca-beta;CG10960;nAChRalpha5;Vha55;Stim;sun;CG5037;cype;VhaM9.7-a;CG11210;nAChRalpha1;CG10804;nrv3;nAChRalpha7;Scox;Vha16-1;ATPsynbeta;Ca-alpha1T;GluRIB;Nmdar1
tau age-adjusted	integrative/regression	21	GO:0019829	cation-transporting ATPase activity	0.000978864	geneontology_Molecular_Function	Vha100-1;VhaAC39-1;rdgB;VhaPPA1-1;VhaSFD;ATPsynO;Vha44;ATPsynB;Vha68-1;Vha14-1;Vha26;ATPsynE;Vha55;sun;nrv3;Vha16-1;ATPsynbeta
tau age-adjusted	integrative/regression	21	GO:0005096	GTPase activator activity	0.0010089	geneontology_Molecular_Function	CG32506;CG17883;RapGAP1;RhoGAP100F;CG42795;RhoGAP93B;Asap;norpA;Graf;CG42684;sky;RhoGAP71E;plx;Tomosyn;CenG1A;CenB1A;CG1657;conu;ArfGAP1;rad;wkd
tau age-adjusted	integrative/regression	21	GO:0022848	acetylcholine-gated cation-selective channel activity	0.00108593	geneontology_Molecular_Function	nAChRbeta2;nAChRalpha3;nAChRalpha4;nAChRalpha5;nAChRalpha1;nAChRalpha7
tau age-adjusted	integrative/regression	21	GO:0098960	postsynaptic neurotransmitter receptor activity	0.00108593	geneontology_Molecular_Function	nAChRbeta2;nAChRalpha3;nAChRalpha4;nAChRalpha5;nAChRalpha1;nAChRalpha7
tau age-adjusted	integrative/regression	21	GO:0099529	neurotransmitter receptor activity involved in regulation of postsynaptic membrane potential	0.00108593	geneontology_Molecular_Function	nAChRbeta2;nAChRalpha3;nAChRalpha4;nAChRalpha5;nAChRalpha1;nAChRalpha7
tau age-adjusted	integrative/regression	21	GO:1904315	transmitter-gated ion channel activity involved in regulation of postsynaptic membrane potential	0.00108593	geneontology_Molecular_Function	nAChRbeta2;nAChRalpha3;nAChRalpha4;nAChRalpha5;nAChRalpha1;nAChRalpha7
tau age-adjusted	integrative/regression	21	GO:0030276	clathrin binding	0.00113084	geneontology_Molecular_Function	lap;AP-2alpha;BicD;Clc;AP-1mu;aux;Syt7;Syt1
tau age-adjusted	integrative/regression	21	GO:0030695	GTPase regulator activity	0.00124842	geneontology_Molecular_Function	CG32506;CG17883;RapGAP1;RhoGAP100F;CG42795;RhoGAP93B;Asap;norpA;Graf;CG42684;sky;RhoGAP71E;plx;Tomosyn;CenG1A;CenB1A;CG1657;conu;ArfGAP1;rad;wkd
tau age-adjusted	integrative/regression	21	GO:0022853	active ion transmembrane transporter activity	0.00124842	geneontology_Molecular_Function	Vha100-1;VhaAC39-1;rdgB;VhaPPA1-1;VhaSFD;ATPsynO;Vha44;ATPsynB;Vha68-1;Vha14-1;Vha26;ATPsynE;Vha55;sun;nrv3;Vha16-1;ATPsynbeta
tau age-adjusted	integrative/regression	21	GO:0042625	ATPase coupled ion transmembrane transporter activity	0.00124842	geneontology_Molecular_Function	Vha100-1;VhaAC39-1;rdgB;VhaPPA1-1;VhaSFD;ATPsynO;Vha44;ATPsynB;Vha68-1;Vha14-1;Vha26;ATPsynE;Vha55;sun;nrv3;Vha16-1;ATPsynbeta
tau age-adjusted	integrative/regression	21	GO:0000149	SNARE binding	0.00124842	geneontology_Molecular_Function	alphaSnap;gammaSnap1;Syx7;gammaSnap2;Tomosyn;nSyb;unc-13;Syt7;Syx16;Syx13;Syx5;cpx;Syt1
tau age-adjusted	integrative/regression	21	GO:0003954	NADH dehydrogenase activity	0.00124842	geneontology_Molecular_Function	ND-PDSW;ND-39;ND-B14.5A;ND-30;ND-SGDH;ND-42;ND-24;ND-B15;ND-B14.5B;ND-49;ND-B17.2;ND-ASHI;ND-MLRQ
tau age-adjusted	integrative/regression	21	GO:0005088	Ras guanyl-nucleotide exchange factor activity	0.00155818	geneontology_Molecular_Function	Rgl;Rab3-GEF;trio;Cdep;Tctp;CG42674;RhoGEF3;sif;CG5522;Ziz;CG1657;C3G;CG4853;Trs31;Crag;CG43658
tau age-adjusted	integrative/regression	21	GO:0042393	histone binding	0.00187374	geneontology_Molecular_Function	Jarid2;Parp;E(bx);Mapmodulin;lid;CG8677;tth;Su(var)205;Spt6;Sgf29;Df31;Pc;dom;Tip60;cal1;pygo
tau age-adjusted	integrative/regression	21	GO:0098631	cell adhesion mediator activity	0.00189508	geneontology_Molecular_Function	Fas2;Dscam4;Dscam1;tutl;Dscam2;Bsg
tau age-adjusted	integrative/regression	21	GO:0098632	cell-cell adhesion mediator activity	0.00189508	geneontology_Molecular_Function	Fas2;Dscam4;Dscam1;tutl;Dscam2;Bsg
tau age-adjusted	integrative/regression	21	GO:0019208	phosphatase regulator activity	0.00233923	geneontology_Molecular_Function	wdb;MYPT-75D;wrd;endos;Mbs;I-2;tws;PPP4R2r;Pp2A-29B;CycG
tau age-adjusted	integrative/regression	21	GO:0022839	ion gated channel activity	0.00233923	geneontology_Molecular_Function	tty;CG11155;CG3638;Ca-alpha1D;GluRIA;nAChRbeta2;Itp-r83A;stj;SK;GluClalpha;jp;nAChRalpha3;Ih;CG4587;slo;nAChRalpha4;cac;pHCl-1;CG15270;Ca-beta;nAChRalpha5;Stim;CG11210;nAChRalpha1;nAChRalpha7;CG10353;Ca-alpha1T;GluRIB;Nmdar1
tau age-adjusted	integrative/regression	21	GO:0046961	proton-transporting ATPase activity, rotational mechanism	0.00269893	geneontology_Molecular_Function	Vha100-1;VhaAC39-1;VhaPPA1-1;VhaSFD;Vha44;Vha68-1;Vha14-1;Vha26;Vha55;Vha16-1;ATPsynbeta
tau age-adjusted	integrative/regression	21	GO:0003707	steroid hormone receptor activity	0.00288323	geneontology_Molecular_Function	EcR;Eip78C;Hr3;usp;Hr38;Eip75B;svp
tau age-adjusted	integrative/regression	21	GO:0099094	ligand-gated cation channel activity	0.00288323	geneontology_Molecular_Function	CG11155;GluRIA;nAChRbeta2;Itp-r83A;jp;nAChRalpha3;nAChRalpha4;nAChRalpha5;Stim;nAChRalpha1;nAChRalpha7;GluRIB;Nmdar1
tau age-adjusted	integrative/regression	21	GO:0016651	oxidoreductase activity, acting on NAD(P)H	0.00354655	geneontology_Molecular_Function	ND-PDSW;ND-39;ND-B14.5A;ND-30;ND-SGDH;CG5946;ND-42;ND-24;Grx1;ND-B15;ND-B14.5B;ND-49;ND-B17.2;ND-ASHI;ND-MLRQ;cl
tau age-adjusted	integrative/regression	21	GO:0022836	gated channel activity	0.00376827	geneontology_Molecular_Function	tty;CG11155;CG3638;Ca-alpha1D;GluRIA;nAChRbeta2;Itp-r83A;stj;SK;GluClalpha;jp;nAChRalpha3;Ih;CG4587;slo;nAChRalpha4;cac;pHCl-1;CG15270;Ca-beta;nAChRalpha5;Stim;CG11210;nAChRalpha1;nAChRalpha7;CG10353;Ca-alpha1T;GluRIB;Nmdar1
tau age-adjusted	integrative/regression	21	GO:0044877	protein-containing complex binding	0.00376827	geneontology_Molecular_Function	eEF5;Rab7;Arpc1;fzr;Msp300;Vrp1;Rad23;BicD;CG7414;rhea;babo;RpS21;Taf4;barc;plx;bif;Smg5;Tm1;Su(var)205;loqs;kra;alpha-Catr;TfIIFalpha;Spt6;Gtp-bp;Fim;Mhcl;Ddr;Scm;Arpc3A;Ilp2;Galphao;CG11807;dock;Rpn11;pod1;TfIIA-L
tau age-adjusted	integrative/regression	21	GO:0019904	protein domain specific binding	0.00385932	geneontology_Molecular_Function	Ubc6;fz2;lolal;dsh;Sirt1;CG12384;Pak;InR;Sh3beta;bip2;aop;mod(mdg4);cno;nkd;Arfip;Dys;C3G;Lerp;comm
tau age-adjusted	integrative/regression	21	GO:0001085	RNA polymerase II transcription factor binding	0.00415682	geneontology_Molecular_Function	tup;pho;Gug;emc;Taf4;Mad;Taf12;TfIIFalpha;Su(H);CG1620;TfIIA-L
tau age-adjusted	integrative/regression	21	GO:0003746	translation elongation factor activity	0.00418233	geneontology_Molecular_Function	eEF5;eEF1alpha1;eEF1alpha2;eEF1gamma;eEF2;mEFTs;Dgp-1
tau age-adjusted	integrative/regression	21	GO:0019213	deacetylase activity	0.00441877	geneontology_Molecular_Function	Gug;Sin3A;Sirt1;Sirt4;HDAC4;Sap30;PIG-L;sfl
tau age-adjusted	integrative/regression	21	GO:0003682	chromatin binding	0.0046326	geneontology_Molecular_Function	Smox;Jarid2;REPTOR-BP;pho;trx;vtd;Sin3A;Mnn1;Wbp2;lid;Nup153;mle;BEAF-32;bip2;Utx;Blimp-1;Su(z)2;mamo;Su(var)205;ash1;NFAT;wge;Hcf;Spt6;mod(mdg4);Pc;Tip60;Psc;row;Sec13;pzg;Lam;HP1b
tau age-adjusted	integrative/regression	21	GO:0060089	molecular transducer activity	0.004683	geneontology_Molecular_Function	Eip63E;Vha100-1;fz2;Gfrl;Nlg4;CG11155;smog;Octbeta3R;EcR;ninaE;5-HT2A;shakB;Ptp10D;TkR99D;GABA-B-R1;Pitslre;babo;GluRIA;nAChRbeta2;fz;Mad;Eip78C;alc;InR;SK;GluClalpha;Octbeta1R;nAChRalpha3;mAChR-A;AdipoR;Hr3;Alk;nAChRalpha4;AMPKalpha;mAChR-B;CG13995;GABA-B-R2;Ptp99A;mGluR;5-HT1B;usp;pHCl-1;CG7166;nAChRalpha5;Hr38;CG32206;Eip75B;Rh7;SPR;svp;Pka-C3;DopEcR;Ddr;Dscam1;nAChRalpha1;5-HT1A;nAChRalpha7;Dop1R1;Dop1R2;Lerp;GluRIB;SIFaR;Nmdar1
tau age-adjusted	integrative/regression	21	GO:0015036	disulfide oxidoreductase activity	0.00500436	geneontology_Molecular_Function	CG14407;Grx1;CG8993;CG3719;Trx-2;CG5554;CaBP1;Pdi;cl;Scox;ERp60
tau age-adjusted	integrative/regression	21	GO:0019888	protein phosphatase regulator activity	0.0054059	geneontology_Molecular_Function	wdb;MYPT-75D;wrd;endos;I-2;tws;PPP4R2r;Pp2A-29B;CycG
tau age-adjusted	integrative/regression	21	GO:0003743	translation initiation factor activity	0.00562044	geneontology_Molecular_Function	eIF3f1;eIF3i;eIF4G2;eIF3h;eIF5B;CG7414;eIF3g1;DENR;mxt;eIF4EHP;eIF3j;eIF4A;eIF3b
tau age-adjusted	integrative/regression	21	GO:0004879	nuclear receptor activity	0.00562044	geneontology_Molecular_Function	gce;EcR;Hr3;usp;Hr38;Eip75B;svp
tau age-adjusted	integrative/regression	21	GO:0098531	transcription factor activity, direct ligand regulated sequence-specific DNA binding	0.00562044	geneontology_Molecular_Function	gce;EcR;Hr3;usp;Hr38;Eip75B;svp
tau age-adjusted	integrative/regression	21	GO:0032934	sterol binding	0.00562044	geneontology_Molecular_Function	EcR;SCAP;mGluR;usp;Npc2a;DopEcR;CG3860
tau age-adjusted	integrative/regression	21	GO:0036002	pre-mRNA binding	0.00562044	geneontology_Molecular_Function	Sxl;snf;U2af38;CG14641;Slu7;SF1;tra
tau age-adjusted	integrative/regression	21	GO:0030234	enzyme regulator activity	0.00563928	geneontology_Molecular_Function	CkIIbeta;CG14408;CG32506;CG17883;RapGAP1;wdb;CG7945;RhoGAP100F;CG42795;Socs36E;fzr;CG13551;MYPT-75D;RhoGAP93B;Sod1;Asap;norpA;alphaSnap;wrd;Graf;endos;CG42684;CG1416;sky;RhoGAP71E;Mbs;Pka-R1;plx;Diap2;Tomosyn;I-2;CenG1A;7B2;CycK;CenB1A;Roe1;CG1657;conu;ArfGAP1;Rpn3;Bruce;CycT;rad;wkd;tws;Rpn1;PPP4R2r;REG;Pp2A-29B;Drep1;Pi3K21B;CycG;nrv3;CG8531
tau age-adjusted	integrative/regression	21	GO:0009055	electron transfer activity	0.00572266	geneontology_Molecular_Function	RFeSP;SdhB;Cyt-c1;UQCR-11;UQCR-C1;CG14407;Grx1;ox;ND-B17.2;SdhA;UQCR-14;ND-MLRQ;Fdx2;CG5037;cype;Scox
tau age-adjusted	integrative/regression	21	GO:0005261	cation channel activity	0.00607414	geneontology_Molecular_Function	fwe;CG11155;Ca-alpha1D;GluRIA;nAChRbeta2;Itp-r83A;stj;CG10470;SK;jp;nAChRalpha3;Ih;CG4587;slo;nAChRalpha4;cac;tipE;CG15270;Ca-beta;nAChRalpha5;Stim;CG11210;nAChRalpha1;nAChRalpha7;Ca-alpha1T;GluRIB;Nmdar1
tau age-adjusted	integrative/regression	21	GO:0022843	voltage-gated cation channel activity	0.00639894	geneontology_Molecular_Function	Ca-alpha1D;stj;Ih;CG4587;slo;cac;Ca-beta;Ca-alpha1T;Nmdar1
tau age-adjusted	integrative/regression	21	GO:0008137	NADH dehydrogenase (ubiquinone) activity	0.00639894	geneontology_Molecular_Function	ND-PDSW;ND-B14.5A;ND-30;ND-42;ND-24;ND-B15;ND-B14.5B;ND-B17.2;ND-ASHI
tau age-adjusted	integrative/regression	21	GO:0050136	NADH dehydrogenase (quinone) activity	0.00639894	geneontology_Molecular_Function	ND-PDSW;ND-B14.5A;ND-30;ND-42;ND-24;ND-B15;ND-B14.5B;ND-B17.2;ND-ASHI
tau age-adjusted	integrative/regression	21	GO:0004407	histone deacetylase activity	0.00687075	geneontology_Molecular_Function	Gug;Sin3A;Sirt1;Sirt4;HDAC4;Sap30
tau age-adjusted	integrative/regression	21	GO:0033558	protein deacetylase activity	0.00687075	geneontology_Molecular_Function	Gug;Sin3A;Sirt1;Sirt4;HDAC4;Sap30
tau age-adjusted	integrative/regression	21	GO:0070491	repressing transcription factor binding	0.00707182	geneontology_Molecular_Function	pho;CtBP;Gug;EcR;cic;pan;kay;CG1620
tau age-adjusted	integrative/regression	21	GO:0000978	RNA polymerase II proximal promoter sequence-specific DNA binding	0.00722617	geneontology_Molecular_Function	pho;Atf6;da;maf-S;CG12071;ewg;Utx;NFAT;CG32767;Chd64;Su(H);Hr38;CG31224;kay;CG12769;CG4360
tau age-adjusted	integrative/regression	21	GO:0015085	calcium ion transmembrane transporter activity	0.00725141	geneontology_Molecular_Function	fwe;rdgB;Ca-alpha1D;Itp-r83A;stj;CG10470;jp;Calx;CG4587;cac;Ca-beta;Stim;Ca-alpha1T
tau age-adjusted	integrative/regression	21	GO:0005496	steroid binding	0.0072539	geneontology_Molecular_Function	EcR;SCAP;mGluR;usp;Npc2a;DopEcR;CG3860
tau age-adjusted	integrative/regression	21	GO:0035091	phosphatidylinositol binding	0.00801777	geneontology_Molecular_Function	lap;rdgB;Asap;Klp98A;Ttd14;Itp-r83A;step;CG8726;Atg18a;Arfip;Moe;CG11807;Snx6;Akt1;CG6329
tau age-adjusted	integrative/regression	21	GO:0017022	myosin binding	0.00801777	geneontology_Molecular_Function	CG18135;Kap-alpha3;milt;crp;Mlc-c;alphaTub84D;CG2258;smg;zip;sqh;Hsp26
tau age-adjusted	integrative/regression	21	GO:0042578	phosphoric ester hydrolase activity	0.00851944	geneontology_Molecular_Function	CG11050;cdc14;Ptpmeg2;Ipp;CG6707;CG18135;CG7378;MYPT-75D;Ptp10D;norpA;Pp2B-14D;CG17746;CG32052;puc;PrBP;Pka-R1;Sur-8;CG3530;csw;CG1814;Ptp36E;wun;CG32549;CanA-14F;Ptp99A;CG12237;tws;Pde1c;rdgC;Pp2A-29B;janA;Pfrx;Synj;CG9391;ttm50
tau age-adjusted	integrative/regression	21	GO:0043492	ATPase activity, coupled to movement of substances	0.00880929	geneontology_Molecular_Function	Vha100-1;Atet;VhaAC39-1;rdgB;Tim17b;VhaPPA1-1;VhaSFD;CG42321;ATPsynO;Vha44;ATPsynB;Vha68-1;Vha14-1;Vha26;CG4562;ATPsynE;Vha55;sun;nrv3;CG33298;MRP;Vha16-1;ATPsynbeta
tau age-adjusted	integrative/regression	21	GO:0017048	Rho GTPase binding	0.0089631	geneontology_Molecular_Function	trio;mbt;Cdep;CG42674;RhoGEF3;Pak;sif;Ziz;par-6;Pkn;DAAM;CG43658
tau age-adjusted	integrative/regression	21	GO:0034212	peptide N-acetyltransferase activity	0.0089631	geneontology_Molecular_Function	CG8481;Rcd1;lid;CG8677;tth;Taf12;san;nej;E(Pc);Hcf;Sgf29;CG3967;Taf10b;dom;Tip60
tau age-adjusted	integrative/regression	21	GO:0036442	proton-exporting ATPase activity	0.0092705	geneontology_Molecular_Function	Vha100-1;VhaAC39-1;VhaPPA1-1;VhaSFD;Vha44;Vha68-1;Vha14-1;Vha26;Vha55;Vha16-1;ATPsynbeta
tau age-adjusted	integrative/regression	21	GO:0030371	translation repressor activity	0.0092705	geneontology_Molecular_Function	Sxl;brat;eIF4EHP;smg;msi;pum
tau age-adjusted	integrative/regression	21	GO:0017025	TBP-class protein binding	0.0092705	geneontology_Molecular_Function	Dsp1;Taf12;TfIIA-S;Rpt6;Rpt1;TfIIA-L
tau age-adjusted	integrative/regression	21	GO:0042562	hormone binding	0.0092705	geneontology_Molecular_Function	gce;EcR;InR;usp;nAChRalpha5;DopEcR
tau age-adjusted	integrative/regression	21	GO:0016655	oxidoreductase activity, acting on NAD(P)H, quinone or similar compound as acceptor	0.00927487	geneontology_Molecular_Function	ND-PDSW;ND-B14.5A;ND-30;ND-42;ND-24;ND-B15;ND-B14.5B;ND-B17.2;ND-ASHI
tau age-adjusted	integrative/regression	21	GO:0045182	translation regulator activity	0.0110704	geneontology_Molecular_Function	Sxl;brat;CG8963;Fmr1;eIF4EHP;smg;msi;pum
tau age-adjusted	integrative/regression	21	GO:0051087	chaperone binding	0.0115649	geneontology_Molecular_Function	CG7945;Mlf;CG11267;CG1416;HIP-R;Roe1;Pfdn6;stv;CG8206
tau age-adjusted	integrative/regression	21	GO:0035591	signaling adaptor activity	0.0115649	geneontology_Molecular_Function	Aplip1;ckn;Lnk;hep;dock
tau age-adjusted	integrative/regression	21	GO:0004930	G protein-coupled receptor activity	0.0118624	geneontology_Molecular_Function	fz2;smog;Octbeta3R;ninaE;5-HT2A;TkR99D;GABA-B-R1;fz;Octbeta1R;mAChR-A;mAChR-B;CG13995;GABA-B-R2;mGluR;5-HT1B;Rh7;SPR;DopEcR;5-HT1A;Dop1R1;Dop1R2;SIFaR
tau age-adjusted	integrative/regression	21	GO:0060590	ATPase regulator activity	0.0123085	geneontology_Molecular_Function	CG7945;CG13551;alphaSnap;CG1416;Roe1;nrv3;CG8531
tau age-adjusted	integrative/regression	21	GO:0061733	peptide-lysine-N-acetyltransferase activity	0.0123779	geneontology_Molecular_Function	Rcd1;lid;CG8677;tth;Taf12;nej;E(Pc);Hcf;Sgf29;CG3967;Taf10b;dom;Tip60
tau age-adjusted	integrative/regression	21	GO:0015078	proton transmembrane transporter activity	0.0123779	geneontology_Molecular_Function	Vha100-1;VhaAC39-1;VhaPPA1-1;VhaSFD;ATPsynO;Vha44;ATPsynB;Vha68-1;Vha14-1;ND-MLRQ;Vha26;ATPsynE;CG10960;Vha55;sun;CG5037;cype;VhaM9.7-a;Scox;Vha16-1;ATPsynbeta
tau age-adjusted	integrative/regression	21	GO:0000987	proximal promoter sequence-specific DNA binding	0.0123779	geneontology_Molecular_Function	pho;Atf6;da;maf-S;CG12071;ewg;Utx;NFAT;CG32767;Chd64;Su(H);Hr38;CG31224;kay;CG12769;CG4360
tau age-adjusted	integrative/regression	21	GO:0005262	calcium channel activity	0.0125657	geneontology_Molecular_Function	fwe;Ca-alpha1D;Itp-r83A;stj;CG10470;jp;CG4587;cac;Ca-beta;Stim;Ca-alpha1T
tau age-adjusted	integrative/regression	21	GO:0038023	signaling receptor activity	0.0132187	geneontology_Molecular_Function	Vha100-1;fz2;Gfrl;Nlg4;CG11155;smog;Octbeta3R;EcR;ninaE;5-HT2A;shakB;Ptp10D;TkR99D;GABA-B-R1;babo;GluRIA;nAChRbeta2;fz;Eip78C;InR;SK;GluClalpha;Octbeta1R;nAChRalpha3;mAChR-A;AdipoR;Hr3;Alk;nAChRalpha4;mAChR-B;CG13995;GABA-B-R2;Ptp99A;mGluR;5-HT1B;usp;pHCl-1;CG7166;nAChRalpha5;Hr38;CG32206;Eip75B;Rh7;SPR;svp;DopEcR;Ddr;Dscam1;nAChRalpha1;5-HT1A;nAChRalpha7;Dop1R1;Dop1R2;Lerp;GluRIB;SIFaR;Nmdar1
tau age-adjusted	integrative/regression	21	GO:0016667	oxidoreductase activity, acting on a sulfur group of donors	0.0134359	geneontology_Molecular_Function	Eip71CD;CG14407;Grx1;CG8993;CG3719;Trx-2;CG5554;CaBP1;Pdi;cl;Scox;ERp60
tau age-adjusted	integrative/regression	21	GO:0046982	protein heterodimerization activity	0.0141105	geneontology_Molecular_Function	Bgb;REPTOR-BP;REPTOR;gce;Sin3A;da;EcR;emc;exd;maf-S;GABA-B-R1;Taf13;Taf4;Ten-m;Taf12;bip2;Ten-a;GABA-B-R2;usp;RagC-D;Mnt;Hr38;svp;kay
tau age-adjusted	integrative/regression	21	GO:0015405	P-P-bond-hydrolysis-driven transmembrane transporter activity	0.0141105	geneontology_Molecular_Function	Vha100-1;Atet;VhaAC39-1;rdgB;Tim17b;VhaPPA1-1;VhaSFD;Tom7;ATPsynO;Tim8;Vha44;Tom40;ATPsynB;Vha68-1;Vha14-1;Vha26;CG4562;ATPsynE;Vha55;sun;nrv3;MRP;Vha16-1;ATPsynbeta
tau age-adjusted	integrative/regression	21	GO:0004721	phosphoprotein phosphatase activity	0.0149768	geneontology_Molecular_Function	cdc14;Ptpmeg2;CG7378;MYPT-75D;Ptp10D;Pp2B-14D;CG17746;puc;Sur-8;CG3530;csw;Ptp36E;CanA-14F;Ptp99A;tws;rdgC;Pp2A-29B;janA;ttm50
tau age-adjusted	integrative/regression	21	GO:0015399	primary active transmembrane transporter activity	0.0150962	geneontology_Molecular_Function	Vha100-1;Atet;VhaAC39-1;rdgB;Tim17b;VhaPPA1-1;VhaSFD;Tom7;ATPsynO;Tim8;Vha44;Tom40;ATPsynB;Vha68-1;Vha14-1;Vha26;CG4562;ATPsynE;Vha55;sun;nrv3;MRP;Vha16-1;ATPsynbeta
tau age-adjusted	integrative/regression	21	GO:0035064	methylated histone binding	0.0150962	geneontology_Molecular_Function	Jarid2;E(bx);lid;Su(var)205;Sgf29;Pc;pygo
tau age-adjusted	integrative/regression	21	GO:0140034	methylation-dependent protein binding	0.0150962	geneontology_Molecular_Function	Jarid2;E(bx);lid;Su(var)205;Sgf29;Pc;pygo
tau age-adjusted	integrative/regression	21	GO:0005230	extracellular ligand-gated ion channel activity	0.0150962	geneontology_Molecular_Function	CG11155;GluRIA;nAChRbeta2;GluClalpha;nAChRalpha3;nAChRalpha4;pHCl-1;nAChRalpha5;nAChRalpha1;nAChRalpha7;GluRIB;Nmdar1
tau age-adjusted	integrative/regression	21	GO:0009881	photoreceptor activity	0.0159098	geneontology_Molecular_Function	Vha100-1;ninaE;shakB;SK;Rh7
tau age-adjusted	integrative/regression	21	GO:0008121	ubiquinol-cytochrome-c reductase activity	0.0159098	geneontology_Molecular_Function	RFeSP;UQCR-11;UQCR-C1;ox;UQCR-14
tau age-adjusted	integrative/regression	21	GO:0016681	oxidoreductase activity, acting on diphenols and related substances as donors, cytochrome as acceptor	0.0159098	geneontology_Molecular_Function	RFeSP;UQCR-11;UQCR-C1;ox;UQCR-14
tau age-adjusted	integrative/regression	21	GO:0016791	phosphatase activity	0.0166594	geneontology_Molecular_Function	CG11050;cdc14;Ptpmeg2;Ipp;CG6707;CG7378;MYPT-75D;Ptp10D;Pp2B-14D;CG17746;puc;Sur-8;CG3530;csw;CG1814;Ptp36E;wun;CG32549;CanA-14F;Ptp99A;CG12237;tws;rdgC;Pp2A-29B;janA;Pfrx;Synj;CG9391;ttm50
tau age-adjusted	integrative/regression	21	GO:0042626	ATPase activity, coupled to transmembrane movement of substances	0.016779	geneontology_Molecular_Function	Vha100-1;Atet;VhaAC39-1;rdgB;Tim17b;VhaPPA1-1;VhaSFD;ATPsynO;Vha44;ATPsynB;Vha68-1;Vha14-1;Vha26;CG4562;ATPsynE;Vha55;sun;nrv3;MRP;Vha16-1;ATPsynbeta
tau age-adjusted	integrative/regression	21	GO:0019905	syntaxin binding	0.0190153	geneontology_Molecular_Function	alphaSnap;gammaSnap1;gammaSnap2;Tomosyn;unc-13;cpx;Syt1
tau age-adjusted	integrative/regression	21	GO:0001227	DNA-binding transcription repressor activity, RNA polymerase II-specific	0.0216141	geneontology_Molecular_Function	Jarid2;pho;CHES-1-like;Pur-alpha;CG12071;lid;cic;Blimp-1;CG32767;aop;Su(H);svp;CG31224;E2f1;CG4360
tau age-adjusted	integrative/regression	21	GO:0001012	RNA polymerase II regulatory region DNA binding	0.0216141	geneontology_Molecular_Function	tup;pho;Atf6;da;EcR;Pur-alpha;maf-S;CG12071;ewg;Mef2;Mad;CG10543;cic;Utx;Blimp-1;Hr3;br;NFAT;CG32767;pan;Chd64;aop;Su(H);Hr38;Eip75B;CG31224;kay;CG12769;E2f1;CG4360
tau age-adjusted	integrative/regression	21	GO:0015035	protein disulfide oxidoreductase activity	0.0216799	geneontology_Molecular_Function	CG14407;Grx1;CG8993;CG3719;Trx-2;Scox
tau age-adjusted	integrative/regression	21	GO:0004402	histone acetyltransferase activity	0.0224179	geneontology_Molecular_Function	Rcd1;lid;CG8677;tth;Taf12;nej;E(Pc);Hcf;Sgf29;Taf10b;dom;Tip60
tau age-adjusted	integrative/regression	21	GO:0004683	calmodulin-dependent protein kinase activity	0.0224179	geneontology_Molecular_Function	PhKgamma;CaMKI;CG17698;MAPk-Ak2;Lk6
tau age-adjusted	integrative/regression	21	GO:0004715	non-membrane spanning protein tyrosine kinase activity	0.0224179	geneontology_Molecular_Function	Csk;Alk;Src64B;Abl;Src42A
tau age-adjusted	integrative/regression	21	GO:0000981	DNA-binding transcription factor activity, RNA polymerase II-specific	0.022942	geneontology_Molecular_Function	Jarid2;tup;cbt;pho;NfI;gce;da;EcR;CHES-1-like;exd;Pur-alpha;maf-S;Sirt1;l(3)neo38;CG12071;Mef2;lid;Mad;Eip74EF;CG10543;cic;Blimp-1;Mrtf;Hr3;CG32767;pan;aop;usp;Myb;Su(H);Hr38;Eip75B;svp;CG31224;Myc;Cf2;kay;CG12769;E2f1;CG4360
tau age-adjusted	integrative/regression	21	GO:0000977	RNA polymerase II regulatory region sequence-specific DNA binding	0.0229842	geneontology_Molecular_Function	tup;pho;Atf6;da;EcR;Pur-alpha;maf-S;CG12071;ewg;Mef2;Mad;CG10543;cic;Utx;Blimp-1;Hr3;br;NFAT;CG32767;pan;Chd64;aop;Su(H);Hr38;Eip75B;CG31224;kay;CG12769;CG4360
tau age-adjusted	integrative/regression	21	GO:0061631	ubiquitin conjugating enzyme activity	0.023306	geneontology_Molecular_Function	Ubc6;CG2924;CG7220;vih;CG7656;CG4502;Bruce;Ubc2
tau age-adjusted	integrative/regression	21	GO:0004713	protein tyrosine kinase activity	0.02405	geneontology_Molecular_Function	Csk;Dyrk3;InR;Alk;Src64B;Abl;Fak;hep;Ddr;Src42A
tau age-adjusted	integrative/regression	21	GO:0016887	ATPase activity	0.024108	geneontology_Molecular_Function	unc-104;Vha100-1;E(bx);Atet;kis;Rpt3;Khc-73;VhaAC39-1;rdgB;anne;Tim17b;VhaPPA1-1;Hsc70-3;VhaSFD;Klp98A;mle;Klp10A;Hsp70Ab;CG42321;CG9281;ATPsynO;XNP;Vha44;ATPsynB;Vha68-1;Vha14-1;Vha26;sw;CG4562;ATPsynE;zip;Hel25E;Vha55;Mhcl;dom;CCT8;sun;Rpt6;Trap1;nrv3;eIF4A;Hlc;CG33298;TER94;MRP;Vha16-1;Dhc64C;CG1598;ATPsynbeta;Rpt1;Hsp70Bb
tau age-adjusted	integrative/regression	21	GO:0051015	actin filament binding	0.0244518	geneontology_Molecular_Function	Arpc1;Msp300;Vrp1;rhea;bif;Tm1;alpha-Catr;Fim;Mhcl;Arpc3A;pod1
tau age-adjusted	integrative/regression	21	GO:0015267	channel activity	0.0244518	geneontology_Molecular_Function	tty;fwe;CG11155;CG3638;Ca-alpha1D;shakB;GluRIA;nAChRbeta2;Itp-r83A;stj;CG10470;SK;GluClalpha;jp;nAChRalpha3;Ih;Tom40;Clic;CG4587;slo;nAChRalpha4;ogre;cac;tipE;pHCl-1;CG15270;Ca-beta;nAChRalpha5;Stim;CG11210;nAChRalpha1;nAChRalpha7;CG10353;Ca-alpha1T;GluRIB;Nmdar1
tau age-adjusted	integrative/regression	21	GO:0022803	passive transmembrane transporter activity	0.0244518	geneontology_Molecular_Function	tty;fwe;CG11155;CG3638;Ca-alpha1D;shakB;GluRIA;nAChRbeta2;Itp-r83A;stj;CG10470;SK;GluClalpha;jp;nAChRalpha3;Ih;Tom40;Clic;CG4587;slo;nAChRalpha4;ogre;cac;tipE;pHCl-1;CG15270;Ca-beta;nAChRalpha5;Stim;CG11210;nAChRalpha1;nAChRalpha7;CG10353;Ca-alpha1T;GluRIB;Nmdar1
tau age-adjusted	integrative/regression	21	GO:0001098	basal transcription machinery binding	0.0256228	geneontology_Molecular_Function	CG40228;Pcf11;Taf4;Su(var)205;Dlip3;TfIIFalpha;Spt6;CG13204;TfIIA-L
tau age-adjusted	integrative/regression	21	GO:0001099	basal RNA polymerase II transcription machinery binding	0.0256228	geneontology_Molecular_Function	CG40228;Pcf11;Taf4;Su(var)205;Dlip3;TfIIFalpha;Spt6;CG13204;TfIIA-L
tau age-adjusted	integrative/regression	21	GO:0019843	rRNA binding	0.0272547	geneontology_Molecular_Function	RpLP0;RpS13;RpL5;mRpL16;RpL12;mRpS11;mRpS18C;RpL9;RpL8;mRpS6
tau age-adjusted	integrative/regression	21	GO:0061650	ubiquitin-like protein conjugating enzyme activity	0.0272547	geneontology_Molecular_Function	Ubc6;CG2924;CG7220;vih;CG7656;CG4502;Bruce;Ubc2
tau age-adjusted	integrative/regression	21	GO:0016410	N-acyltransferase activity	0.0292287	geneontology_Molecular_Function	CG8481;Rcd1;lid;CG8677;tth;Taf12;schlank;san;nej;E(Pc);Hcf;Sgf29;CG3967;Taf10b;dom;Tip60
tau age-adjusted	integrative/regression	21	GO:0043178	alcohol binding	0.0292287	geneontology_Molecular_Function	EcR;Itp-r83A;mGluR;usp;DopEcR
tau age-adjusted	integrative/regression	21	GO:0015037	peptide disulfide oxidoreductase activity	0.0292287	geneontology_Molecular_Function	CG14407;Grx1;CaBP1;Pdi;ERp60
tau age-adjusted	integrative/regression	21	GO:0005244	voltage-gated ion channel activity	0.0294924	geneontology_Molecular_Function	Ca-alpha1D;stj;Ih;CG4587;slo;cac;Ca-beta;Ca-alpha1T;Nmdar1
tau age-adjusted	integrative/regression	21	GO:0022832	voltage-gated channel activity	0.0294924	geneontology_Molecular_Function	Ca-alpha1D;stj;Ih;CG4587;slo;cac;Ca-beta;Ca-alpha1T;Nmdar1
tau age-adjusted	integrative/regression	21	GO:0001228	DNA-binding transcription activator activity, RNA polymerase II-specific	0.0294924	geneontology_Molecular_Function	da;EcR;CHES-1-like;maf-S;Sirt1;Mef2;Eip74EF;Mrtf;pan;usp;Myb;Su(H);Hr38;Cf2;kay;CG12769;E2f1
tau age-adjusted	integrative/regression	21	GO:0022824	transmitter-gated ion channel activity	0.0306938	geneontology_Molecular_Function	CG11155;GluRIA;nAChRbeta2;nAChRalpha3;nAChRalpha4;nAChRalpha5;nAChRalpha1;nAChRalpha7;GluRIB;Nmdar1
tau age-adjusted	integrative/regression	21	GO:0032947	protein-containing complex scaffold activity	0.0318269	geneontology_Molecular_Function	Aplip1;Not1;dsh;pnut;Prosap;hep;CG14977;CG14184
tau age-adjusted	integrative/regression	21	GO:0005254	chloride channel activity	0.0334271	geneontology_Molecular_Function	tty;CG3638;GluClalpha;Clic;pHCl-1;CG15270;CG10353
tau age-adjusted	integrative/regression	21	GO:1901681	sulfur compound binding	0.0351782	geneontology_Molecular_Function	CG8481;Ace;sli;CG17896;robo1;Sema1a;Appl;miple1;PCB;CG14721
tau age-adjusted	integrative/regression	21	GO:0004725	protein tyrosine phosphatase activity	0.0351782	geneontology_Molecular_Function	cdc14;Ptpmeg2;CG7378;Ptp10D;puc;CG3530;csw;Ptp36E;Ptp99A;ttm50
tau age-adjusted	integrative/regression	21	GO:0031072	heat shock protein binding	0.037753	geneontology_Molecular_Function	Droj2;Hsc70-3;Hsp70Ab;CG1416;HIP-R;Su(var)205;stv;Hsp70Bb
tau age-adjusted	integrative/regression	21	GO:0090079	translation regulator activity, nucleic acid binding	0.03794	geneontology_Molecular_Function	Sxl;CG8963;smg;msi;pum
tau age-adjusted	integrative/regression	21	GO:0008307	structural constituent of muscle	0.03794	geneontology_Molecular_Function	Dg;Dyb;Syn2;Scgalpha;Dys
tau age-adjusted	integrative/regression	21	GO:0042623	ATPase activity, coupled	0.0392768	geneontology_Molecular_Function	unc-104;Vha100-1;E(bx);Atet;kis;Rpt3;VhaAC39-1;rdgB;Tim17b;VhaPPA1-1;Hsc70-3;VhaSFD;Klp98A;mle;Klp10A;Hsp70Ab;CG42321;ATPsynO;Vha44;ATPsynB;Vha68-1;Vha14-1;Vha26;sw;CG4562;ATPsynE;zip;Hel25E;Vha55;Mhcl;dom;sun;Rpt6;nrv3;eIF4A;Hlc;CG33298;MRP;Vha16-1;Dhc64C;ATPsynbeta;Rpt1;Hsp70Bb
tau age-adjusted	integrative/regression	21	GO:0034979	NAD-dependent protein deacetylase activity	0.0393362	geneontology_Molecular_Function	Gug;Sirt1;Sirt4;HDAC4
tau age-adjusted	integrative/regression	21	GO:0008013	beta-catenin binding	0.0393362	geneontology_Molecular_Function	Hipk;CadN;pan;Apc
tau age-adjusted	integrative/regression	21	GO:0022835	transmitter-gated channel activity	0.039424	geneontology_Molecular_Function	CG11155;GluRIA;nAChRbeta2;nAChRalpha3;nAChRalpha4;nAChRalpha5;nAChRalpha1;nAChRalpha7;GluRIB;Nmdar1
tau age-adjusted	integrative/regression	21	GO:0008080	N-acetyltransferase activity	0.0394827	geneontology_Molecular_Function	CG8481;Rcd1;lid;CG8677;tth;Taf12;san;nej;E(Pc);Hcf;Sgf29;CG3967;Taf10b;dom;Tip60
tau age-adjusted	integrative/regression	21	GO:0005216	ion channel activity	0.0397557	geneontology_Molecular_Function	tty;fwe;CG11155;CG3638;Ca-alpha1D;GluRIA;nAChRbeta2;Itp-r83A;stj;CG10470;SK;GluClalpha;jp;nAChRalpha3;Ih;Clic;CG4587;slo;nAChRalpha4;cac;tipE;pHCl-1;CG15270;Ca-beta;nAChRalpha5;Stim;CG11210;nAChRalpha1;nAChRalpha7;CG10353;Ca-alpha1T;GluRIB;Nmdar1
tau age-adjusted	integrative/regression	21	GO:0140104	molecular carrier activity	0.0397557	geneontology_Molecular_Function	CG9065;Kap-alpha3;Sod1;emb;ND-ACP;Scox
tau age-adjusted	integrative/regression	21	GO:0061630	ubiquitin protein ligase activity	0.0398121	geneontology_Molecular_Function	wech;godzilla;fzr;Ubr1;Cul3;ari-1;brat;Diap2;CG8184;CG33144;CG11982;CG15814;Slip1;Roc1a;Herc4;Smurf
tau age-adjusted	integrative/regression	21	GO:0043565	sequence-specific DNA binding	0.0424497	geneontology_Molecular_Function	tup;Bgb;cbt;pho;Atf6;trx;da;Deaf1;EcR;FoxP;CHES-1-like;exd;Pur-alpha;crp;maf-S;Axud1;CG12071;ewg;Mef2;HmgD;Mad;Eip78C;Eip74EF;CG10543;cic;Smg5;hbn;Utx;Blimp-1;Hr3;mamo;br;Su(var)205;Vsx1;NFAT;Dll;CG32767;pan;Chd64;MBD-like;aop;usp;Mnt;mod;Dp1;Su(H);Hr38;Eip75B;nonA-l;svp;CG31224;Myc;Cf2;kay;bab2;CG12769;MESR4;E2f1;CG4360;CG10321;Vsx2
tau age-adjusted	integrative/regression	21	GO:0061659	ubiquitin-like protein ligase activity	0.0435764	geneontology_Molecular_Function	wech;godzilla;fzr;Ubr1;Cul3;ari-1;brat;Diap2;CG8184;CG33144;CG11982;CG15814;Slip1;Roc1a;Herc4;Smurf
tau age-adjusted	integrative/regression	21	GO:0016679	oxidoreductase activity, acting on diphenols and related substances as donors	0.0479621	geneontology_Molecular_Function	RFeSP;UQCR-11;UQCR-C1;ox;UQCR-14
tau age-adjusted	integrative/regression	21	dme00190	Oxidative phosphorylation	2.98146e-05	pathway_KEGG	RFeSP;Vha100-1;ND-PDSW;ND-39;CG9065;SdhB;VhaAC39-1;ND-B14.5A;ND-AGGG;ND-30;SdhD;ND-SGDH;Cyt-c1;VhaPPA1-1;UQCR-11;ND-42;NP15.6;ND-24;VhaSFD;ND-B15;ND-B14.5B;ox;ND-49;ND-B17.2;ATPsynO;ND-ASHI;SdhA;Vha44;UQCR-14;ATPsynB;Vha68-1;Vha14-1;ND-MLRQ;Vha26;ND-ACP;ATPsynE;ND-MWFE;Vha55;sun;CG5037;cype;VhaM9.7-a;Vha16-1;ATPsynbeta
tau age-adjusted	integrative/regression	21	dme04144	Endocytosis	2.98146e-05	pathway_KEGG	Smox;Rab5;lqf;Rho1;Rab35;EndoB;Arf79F;Rab7;Arpc1;Eps-15;Vrp1;AP-2alpha;Asap;babo;step;Hsp70Ab;InR;krz;CenG1A;Hsp70Aa;Src64B;CenB1A;Cdc42;CHMP2B;par-6;ArfGAP1;Rab10;Chmp1;Arpc3A;nuf;TSG101;CG10103;Efa6;Vps25;Snx6;Vps20;Lerp;Smurf;Hsp70Bb
tau age-adjusted	integrative/regression	21	dme04150	mTOR signaling pathway	0.0134239	pathway_KEGG	Atg1;Rho1;fz2;Stlk;dsh;Mo25;sgg;VhaSFD;fz;InR;CD98hc;Vha44;Wnt5;AMPKalpha;Vha68-1;Vha14-1;Vha26;eIF4EHP;RagC-D;raptor;CG14977;Vha55;Pi3K21B;Sec13;Ilp2;CG14184;Akt1
tau age-adjusted	integrative/regression	21	dme04068	FoxO signaling pathway	0.0450722	pathway_KEGG	Smox;Usp7;SNF4Agamma;Sirt1;babo;alc;InR;CG11658;CG5059;AMPKalpha;nmo;Gadd45;nej;homer;p38b;Pi3K21B;Ilp2;dco;Akt1
tau age-adjusted	integrative/regression	21	dme03050	Proteasome	0.0462452	pathway_KEGG	Rpt3;Rpn10;PI31;Prosalpha2;Prosalpha4;Rpn5;Rpn3;Rpn1;Prosalpha6;REG;Rpt6;Prosbeta6;Prosalpha3;Rpn11;Rpt1;Rpn12
tau age-adjusted	integrative/regression	21	P00026	Heterotrimeric G-protein signaling pathway-Gi alpha and Gs alpha mediated pathway	0.031618	pathway_Panther	PhKgamma;5-HT2A;Clc;RSG7;krz;Octbeta1R;mAChR-A;mAChR-B;mGluR;5-HT1B;5-HT1A;Dop1R1;Dop1R2
tau age-adjusted	integrative/regression	22	GO:0048667	cell morphogenesis involved in neuron differentiation	8.52653e-10	geneontology_Biological_Process	jeb;ninaE;Sh;CkIIalpha;tau;CadN2;DIP-gamma;shrb;Cam;dlp;Ten-a;Galphaq;fax;Trim9;fz;RhoGAP93B;Fas1;bif;Rab6;egh;Pp1-87B;msn;Lar;Rab5;Smox;E(Pc);G9a;hts;Ephrin;Sar1;Dg;Tm1;jim;p120ctn;SCAR;hdc;vvl;Toll-6;Dscam2;cnc;Bsg
tau age-adjusted	integrative/regression	22	GO:0000904	cell morphogenesis involved in differentiation	8.52653e-10	geneontology_Biological_Process	jeb;ninaE;Sh;CkIIalpha;tau;CadN2;DIP-gamma;shrb;Rab35;Cam;dlp;Ten-a;Galphaq;fax;Trim9;fz;RhoGAP93B;Fas1;bif;Rab6;egh;Pp1-87B;msn;Lar;Rab5;Smox;E(Pc);G9a;hts;Ephrin;Sar1;Dg;Tm1;jim;p120ctn;SCAR;hdc;vvl;Toll-6;Dscam2;cnc;Ppcs;Bsg
tau age-adjusted	integrative/regression	22	GO:0031175	neuron projection development	8.52653e-10	geneontology_Biological_Process	jeb;Sh;CkIIalpha;tau;CadN2;DIP-gamma;shrb;Cam;dlp;Ten-a;Galphaq;fax;Trim9;fz;RhoGAP93B;Fas1;bif;Rab6;egh;Pp1-87B;msn;Lar;Rab5;Smox;E(Pc);G9a;hts;Ephrin;Spn;Sar1;Dg;Tm1;jim;p120ctn;SCAR;hdc;vvl;Toll-6;Dscam2;cnc;Rop;Bsg
tau age-adjusted	integrative/regression	22	GO:0032990	cell part morphogenesis	1.09274e-09	geneontology_Biological_Process	jeb;Sh;CkIIalpha;tau;CadN2;DIP-gamma;shrb;Cam;dlp;Ten-a;Galphaq;fax;Trim9;fz;RhoGAP93B;Fas1;bif;Rab6;egh;Pp1-87B;msn;Lar;Rab5;Smox;E(Pc);G9a;hts;Ephrin;Sar1;Dg;Tm1;jim;p120ctn;SCAR;hdc;vvl;Opa1;Toll-6;Dscam2;cnc;Bsg
tau age-adjusted	integrative/regression	22	GO:0048812	neuron projection morphogenesis	1.41371e-09	geneontology_Biological_Process	jeb;Sh;CkIIalpha;tau;CadN2;DIP-gamma;shrb;Cam;dlp;Ten-a;Galphaq;fax;Trim9;fz;RhoGAP93B;Fas1;bif;Rab6;egh;Pp1-87B;msn;Lar;Rab5;Smox;E(Pc);G9a;hts;Ephrin;Sar1;Dg;Tm1;jim;p120ctn;SCAR;hdc;vvl;Toll-6;Dscam2;cnc;Bsg
tau age-adjusted	integrative/regression	22	GO:0120039	plasma membrane bounded cell projection morphogenesis	1.41371e-09	geneontology_Biological_Process	jeb;Sh;CkIIalpha;tau;CadN2;DIP-gamma;shrb;Cam;dlp;Ten-a;Galphaq;fax;Trim9;fz;RhoGAP93B;Fas1;bif;Rab6;egh;Pp1-87B;msn;Lar;Rab5;Smox;E(Pc);G9a;hts;Ephrin;Sar1;Dg;Tm1;jim;p120ctn;SCAR;hdc;vvl;Toll-6;Dscam2;cnc;Bsg
tau age-adjusted	integrative/regression	22	GO:0048858	cell projection morphogenesis	1.41371e-09	geneontology_Biological_Process	jeb;Sh;CkIIalpha;tau;CadN2;DIP-gamma;shrb;Cam;dlp;Ten-a;Galphaq;fax;Trim9;fz;RhoGAP93B;Fas1;bif;Rab6;egh;Pp1-87B;msn;Lar;Rab5;Smox;E(Pc);G9a;hts;Ephrin;Sar1;Dg;Tm1;jim;p120ctn;SCAR;hdc;vvl;Toll-6;Dscam2;cnc;Bsg
tau age-adjusted	integrative/regression	22	GO:0042330	taxis	2.56186e-07	geneontology_Biological_Process	jeb;ninaE;CkIIalpha;CadN2;DIP-gamma;Cam;dlp;Ten-a;Galphaq;Trim9;fz;RhoGAP93B;Fas1;bif;Rab6;egh;Pp1-87B;msn;Lar;Smox;E(Pc);hts;Ephrin;w;Dg;SCAR;Gycalpha99B;Ace;vvl;Toll-6;Dscam2;Bsg
tau age-adjusted	integrative/regression	22	GO:0097485	neuron projection guidance	3.16371e-07	geneontology_Biological_Process	jeb;CkIIalpha;CadN2;DIP-gamma;Cam;dlp;Ten-a;Galphaq;Trim9;fz;RhoGAP93B;Fas1;bif;Rab6;egh;Pp1-87B;msn;Lar;Smox;E(Pc);hts;Ephrin;Dg;SCAR;vvl;Toll-6;Dscam2;Bsg
tau age-adjusted	integrative/regression	22	GO:0040007	growth	5.20246e-07	geneontology_Biological_Process	jeb;Ilp2;Sh;PNUTS;CadN2;shrb;Pdk1;dlp;bun;Ten-a;shi;pan;fz;bif;Eip63E;Nlg2;TSG101;Lar;Rab5;Galphao;mRpL12;HnRNP-K;slpr;Dg;SCAR;hdc;Syn1;sesB;hppy;CaMKII;Toll-6;Rab8;bi;cpx;cno
tau age-adjusted	integrative/regression	22	GO:0007409	axonogenesis	5.9939e-07	geneontology_Biological_Process	jeb;Sh;CkIIalpha;CadN2;DIP-gamma;Cam;dlp;Ten-a;Galphaq;fax;Trim9;fz;RhoGAP93B;Fas1;bif;Rab6;egh;Pp1-87B;msn;Lar;Rab5;Smox;hts;Ephrin;Dg;SCAR;hdc;vvl;Dscam2;Bsg
tau age-adjusted	integrative/regression	22	GO:0006935	chemotaxis	5.9939e-07	geneontology_Biological_Process	jeb;CkIIalpha;CadN2;DIP-gamma;Cam;dlp;Ten-a;Galphaq;Trim9;fz;RhoGAP93B;Fas1;bif;Rab6;egh;Pp1-87B;msn;Lar;Smox;E(Pc);hts;Ephrin;Dg;SCAR;vvl;Toll-6;Dscam2;Bsg
tau age-adjusted	integrative/regression	22	GO:0048589	developmental growth	6.43043e-07	geneontology_Biological_Process	jeb;Ilp2;Sh;PNUTS;CadN2;Pdk1;dlp;bun;Ten-a;pan;fz;bif;Eip63E;Nlg2;TSG101;Lar;Rab5;Galphao;HnRNP-K;slpr;Dg;SCAR;hdc;Syn1;sesB;CaMKII;Toll-6;Rab8;bi;cpx;cno
tau age-adjusted	integrative/regression	22	GO:0048749	compound eye development	7.52659e-07	geneontology_Biological_Process	jeb;ninaE;sty;CkIIalpha;tau;CadN2;cdi;Cam;fred;dlp;bun;Galphaq;Trim9;shi;fz;Pcyt1;Rab6;emc;Lam;Lar;rdx;pAbp;p120ctn;SCAR;sina;Pink1;hbs;Hrb98DE;Opa1;bi;cno
tau age-adjusted	integrative/regression	22	GO:0001654	eye development	7.52659e-07	geneontology_Biological_Process	jeb;ninaE;sty;CkIIalpha;tau;CadN2;cdi;Cam;fred;dlp;bun;Galphaq;Trim9;shi;fz;yrt;Pcyt1;Rab6;emc;Lam;Lar;rdx;pAbp;p120ctn;SCAR;sina;Pink1;hbs;Hrb98DE;Opa1;bi;cno
tau age-adjusted	integrative/regression	22	GO:0048880	sensory system development	7.52659e-07	geneontology_Biological_Process	jeb;ninaE;sty;CkIIalpha;tau;CadN2;cdi;Cam;fred;dlp;bun;Galphaq;Trim9;shi;fz;yrt;Pcyt1;Rab6;emc;Lam;Lar;rdx;pAbp;p120ctn;SCAR;sina;Pink1;hbs;Hrb98DE;Opa1;bi;cno
tau age-adjusted	integrative/regression	22	GO:0150063	visual system development	7.52659e-07	geneontology_Biological_Process	jeb;ninaE;sty;CkIIalpha;tau;CadN2;cdi;Cam;fred;dlp;bun;Galphaq;Trim9;shi;fz;yrt;Pcyt1;Rab6;emc;Lam;Lar;rdx;pAbp;p120ctn;SCAR;sina;Pink1;hbs;Hrb98DE;Opa1;bi;cno
tau age-adjusted	integrative/regression	22	GO:0048592	eye morphogenesis	7.52659e-07	geneontology_Biological_Process	jeb;ninaE;sty;tau;CadN2;cdi;Cam;fred;bun;Galphaq;shi;fz;yrt;Pcyt1;Rab6;emc;Lam;Lar;rdx;pAbp;p120ctn;SCAR;sina;hbs;Hrb98DE;Opa1;bi;cno
tau age-adjusted	integrative/regression	22	GO:0090596	sensory organ morphogenesis	7.52659e-07	geneontology_Biological_Process	jeb;ninaE;sty;tau;CadN2;cdi;Cam;fred;bun;Galphaq;shi;fz;yrt;Pcyt1;Rab6;emc;Lam;Lar;rdx;pAbp;p120ctn;SCAR;sina;hbs;Hrb98DE;Opa1;bi;cno
tau age-adjusted	integrative/regression	22	GO:0061564	axon development	7.52659e-07	geneontology_Biological_Process	jeb;Sh;CkIIalpha;CadN2;DIP-gamma;Cam;dlp;Ten-a;Galphaq;fax;Trim9;fz;RhoGAP93B;Fas1;bif;Rab6;egh;Pp1-87B;msn;Lar;Rab5;Smox;hts;Ephrin;Dg;SCAR;hdc;vvl;Dscam2;Bsg
tau age-adjusted	integrative/regression	22	GO:0001745	compound eye morphogenesis	1.18697e-06	geneontology_Biological_Process	jeb;ninaE;sty;tau;CadN2;cdi;Cam;fred;bun;Galphaq;shi;fz;Pcyt1;Rab6;emc;Lam;Lar;rdx;pAbp;p120ctn;SCAR;sina;hbs;Hrb98DE;Opa1;bi;cno
tau age-adjusted	integrative/regression	22	GO:0007411	axon guidance	1.29805e-06	geneontology_Biological_Process	jeb;CkIIalpha;CadN2;DIP-gamma;Cam;dlp;Ten-a;Galphaq;Trim9;fz;RhoGAP93B;Fas1;bif;Rab6;egh;Pp1-87B;msn;Lar;Smox;hts;Ephrin;Dg;SCAR;vvl;Dscam2;Bsg
tau age-adjusted	integrative/regression	22	GO:0022603	regulation of anatomical structure morphogenesis	3.90973e-06	geneontology_Biological_Process	ninaE;sty;CG43324;cdi;Rab35;Galphaq;Trim9;fz;Fis1;bif;msn;Lar;Smox;pAbp;G9a;slpr;Sar1;mspo;SCAR;sina;Pink1;vvl;Opa1;cno
tau age-adjusted	integrative/regression	22	GO:0009628	response to abiotic stimulus	5.60398e-06	geneontology_Biological_Process	ninaE;Hsp83;Sh;kcc;Cam;Galphaq;Hsp60A;Hsp26;Rab6;Pp1-87B;MESR4;w;slpr;14-3-3zeta;Tm1;eIF1;Hsp23;Ggamma30A;Hsc70-3;Gycalpha99B;DnaJ-1;Ace;tzn;Plc21C;Gprk1;Hsp70Ab;Ucp4A;emb;Tsp42Ej;Rop;Vha68-1;Ric
tau age-adjusted	integrative/regression	22	GO:0007423	sensory organ development	6.93975e-06	geneontology_Biological_Process	jeb;ninaE;sty;CkIIalpha;tau;CadN2;cdi;Cam;fred;dlp;bun;Diap2;Galphaq;Trim9;shi;fz;yrt;Pcyt1;Rab6;emc;Lam;Lar;rdx;pAbp;p120ctn;SCAR;sina;Pink1;hbs;Hrb98DE;Opa1;bi;Ppcs;cno
tau age-adjusted	integrative/regression	22	GO:0007267	cell-cell signaling	7.01756e-06	geneontology_Biological_Process	jeb;Arc1;Sh;sr;nSyb;CkIIalpha;kcc;Pp1alpha-96A;dlp;Nlg4;Ten-a;Galphaq;Fife;shi;pan;fz;nAChRbeta2;Cbp53E;Pp1-87B;Nlg2;Wnt10;Galphao;gammaSnap1;pAbp;Dg;Snx3;sesB;Pink1;Ace;Plc21C;Snap25;CaMKII;Rop;cpx
tau age-adjusted	integrative/regression	22	GO:0002181	cytoplasmic translation	1.18934e-05	geneontology_Biological_Process	RpL15;eIF3g1;RpL17;RpL22;RpS3A;RpL41;RpL38;RpL5;eIF3j;RpL31;RpS14a;RpS23;RpS7;eIF4B;eIF1;CG13364;RpS17
tau age-adjusted	integrative/regression	22	GO:0009150	purine ribonucleotide metabolic process	3.61914e-05	geneontology_Biological_Process	COX5B;Tspo;cype;ND-24;Pglym78;COX5A;ND-PDSW;ATPCL;ND-MLRQ;Dg;CG7920;Pde1c;Gycalpha99B;sesB;Pde9;Pink1;ND-13B;Eno;ATPsynE;Ppcs;Vha68-1;ATPsynC;ND-15
tau age-adjusted	integrative/regression	22	GO:0051640	organelle localization	3.96868e-05	geneontology_Biological_Process	nSyb;Rim2;Khc-73;Fife;shi;ens;Pp1-87B;msn;Lam;gammaSnap1;Sar1;sesB;Pink1;Chro;Snap25;emb;cnc;Rab8;Rop;cpx;Bsg;cno
tau age-adjusted	integrative/regression	22	GO:0007268	chemical synaptic transmission	3.96868e-05	geneontology_Biological_Process	jeb;Arc1;Sh;nSyb;kcc;Nlg4;Ten-a;Galphaq;Fife;shi;nAChRbeta2;Cbp53E;Nlg2;gammaSnap1;pAbp;Dg;sesB;Pink1;Ace;Plc21C;Snap25;CaMKII;Rop;cpx
tau age-adjusted	integrative/regression	22	GO:0098916	anterograde trans-synaptic signaling	3.96868e-05	geneontology_Biological_Process	jeb;Arc1;Sh;nSyb;kcc;Nlg4;Ten-a;Galphaq;Fife;shi;nAChRbeta2;Cbp53E;Nlg2;gammaSnap1;pAbp;Dg;sesB;Pink1;Ace;Plc21C;Snap25;CaMKII;Rop;cpx
tau age-adjusted	integrative/regression	22	GO:0044087	regulation of cellular component biogenesis	3.96913e-05	geneontology_Biological_Process	Kank;Arpc3A;Rab35;shi;fz;Rbp1;bic;Lam;Lar;Galphao;svr;hts;SF2;Spn;Sar1;Tm1;SCAR;Syn1;CaMKII;x16;cnc;Rab8;Cp110;chinmo;Rop
tau age-adjusted	integrative/regression	22	GO:0099537	trans-synaptic signaling	4.22191e-05	geneontology_Biological_Process	jeb;Arc1;Sh;nSyb;kcc;Nlg4;Ten-a;Galphaq;Fife;shi;nAChRbeta2;Cbp53E;Nlg2;gammaSnap1;pAbp;Dg;sesB;Pink1;Ace;Plc21C;Snap25;CaMKII;Rop;cpx
tau age-adjusted	integrative/regression	22	GO:0099536	synaptic signaling	4.34439e-05	geneontology_Biological_Process	jeb;Arc1;Sh;nSyb;kcc;Nlg4;Ten-a;Galphaq;Fife;shi;nAChRbeta2;Cbp53E;Nlg2;gammaSnap1;pAbp;Dg;sesB;Pink1;Ace;Plc21C;Snap25;CaMKII;Rop;cpx
tau age-adjusted	integrative/regression	22	GO:0046034	ATP metabolic process	4.34439e-05	geneontology_Biological_Process	COX5B;Tspo;cype;ND-24;Pglym78;COX5A;ND-PDSW;ND-MLRQ;Dg;sesB;Pink1;ND-13B;Eno;ATPsynE;Vha68-1;ATPsynC;ND-15
tau age-adjusted	integrative/regression	22	GO:0006163	purine nucleotide metabolic process	4.73556e-05	geneontology_Biological_Process	COX5B;Tspo;cype;ND-24;Pglym78;COX5A;ND-PDSW;ATPCL;ND-MLRQ;Dg;CG7920;Pde1c;Gycalpha99B;sesB;Pde9;Pink1;ND-13B;Eno;ATPsynE;Ppcs;Vha68-1;ATPsynC;ND-15
tau age-adjusted	integrative/regression	22	GO:0009259	ribonucleotide metabolic process	5.92916e-05	geneontology_Biological_Process	COX5B;Tspo;cype;ND-24;Pglym78;COX5A;ND-PDSW;ATPCL;ND-MLRQ;Dg;CG7920;Pde1c;Gycalpha99B;sesB;Pde9;Pink1;ND-13B;Eno;ATPsynE;Ppcs;Vha68-1;ATPsynC;ND-15
tau age-adjusted	integrative/regression	22	GO:0009205	purine ribonucleoside triphosphate metabolic process	8.78507e-05	geneontology_Biological_Process	COX5B;Tspo;cype;ND-24;Pglym78;COX5A;ND-PDSW;ND-MLRQ;Dg;sesB;Pink1;ND-13B;Eno;ATPsynE;Vha68-1;ATPsynC;ND-15
tau age-adjusted	integrative/regression	22	GO:0009144	purine nucleoside triphosphate metabolic process	9.30888e-05	geneontology_Biological_Process	COX5B;Tspo;cype;ND-24;Pglym78;COX5A;ND-PDSW;ND-MLRQ;Dg;sesB;Pink1;ND-13B;Eno;ATPsynE;Vha68-1;ATPsynC;ND-15
tau age-adjusted	integrative/regression	22	GO:0019693	ribose phosphate metabolic process	0.000106947	geneontology_Biological_Process	COX5B;Tspo;cype;ND-24;Pglym78;COX5A;ND-PDSW;ATPCL;ND-MLRQ;Dg;CG7920;Pde1c;Gycalpha99B;sesB;Pde9;Pink1;ND-13B;Eno;ATPsynE;Ppcs;Vha68-1;ATPsynC;ND-15
tau age-adjusted	integrative/regression	22	GO:0009199	ribonucleoside triphosphate metabolic process	0.000113438	geneontology_Biological_Process	COX5B;Tspo;cype;ND-24;Pglym78;COX5A;ND-PDSW;ND-MLRQ;Dg;sesB;Pink1;ND-13B;Eno;ATPsynE;Vha68-1;ATPsynC;ND-15
tau age-adjusted	integrative/regression	22	GO:0007163	establishment or maintenance of cell polarity	0.000171845	geneontology_Biological_Process	sty;CadN2;Khc-73;CG43324;fred;fz;alc;yrt;Pcyt1;Rab6;egh;TSG101;Rab5;rdx;14-3-3zeta;Dg;hbs;cnc;cno
tau age-adjusted	integrative/regression	22	GO:0009141	nucleoside triphosphate metabolic process	0.000188583	geneontology_Biological_Process	COX5B;Tspo;cype;ND-24;Pglym78;COX5A;ND-PDSW;ND-MLRQ;Dg;sesB;Pink1;ND-13B;Eno;ATPsynE;Vha68-1;ATPsynC;ND-15
tau age-adjusted	integrative/regression	22	GO:0009126	purine nucleoside monophosphate metabolic process	0.000226635	geneontology_Biological_Process	COX5B;Tspo;cype;ND-24;Pglym78;COX5A;ND-PDSW;ND-MLRQ;Dg;sesB;Pink1;ND-13B;Eno;ATPsynE;Vha68-1;ATPsynC;ND-15
tau age-adjusted	integrative/regression	22	GO:0009167	purine ribonucleoside monophosphate metabolic process	0.000226635	geneontology_Biological_Process	COX5B;Tspo;cype;ND-24;Pglym78;COX5A;ND-PDSW;ND-MLRQ;Dg;sesB;Pink1;ND-13B;Eno;ATPsynE;Vha68-1;ATPsynC;ND-15
tau age-adjusted	integrative/regression	22	GO:0072521	purine-containing compound metabolic process	0.000230799	geneontology_Biological_Process	COX5B;Tspo;cype;ND-24;Pglym78;COX5A;ND-PDSW;ATPCL;ND-MLRQ;Dg;CG7920;Pde1c;Gycalpha99B;sesB;Pde9;Pink1;ND-13B;Eno;ATPsynE;Ppcs;Vha68-1;ATPsynC;ND-15
tau age-adjusted	integrative/regression	22	GO:0051656	establishment of organelle localization	0.000253889	geneontology_Biological_Process	nSyb;Khc-73;Fife;shi;ens;Pp1-87B;msn;Lam;gammaSnap1;Sar1;sesB;Pink1;Chro;Snap25;emb;Rop;cpx;cno
tau age-adjusted	integrative/regression	22	GO:0043043	peptide biosynthetic process	0.000261039	geneontology_Biological_Process	RpL15;eIF1A;eIF3g1;RpL17;RpL22;Pop2;RpS3A;Diap2;RpL41;RpL38;RpL5;eIF3j;CG6094;CG17514;RpL31;RpS14a;RpS23;mRpS16;CG14817;pAbp;RpS7;mRpL12;mRpL3;eIF4B;eIF1;Hrb98DE;vvl;eIF4G1;CG13364;RpS17
tau age-adjusted	integrative/regression	22	GO:0046530	photoreceptor cell differentiation	0.000261071	geneontology_Biological_Process	jeb;ninaE;sty;tau;CadN2;cdi;Cam;bun;fz;yrt;Rab6;emc;msn;Lar;pAbp;sina;hbs;Bsg
tau age-adjusted	integrative/regression	22	GO:0006412	translation	0.000317607	geneontology_Biological_Process	RpL15;eIF1A;eIF3g1;RpL17;RpL22;Pop2;RpS3A;RpL41;RpL38;RpL5;eIF3j;CG6094;CG17514;RpL31;RpS14a;RpS23;mRpS16;CG14817;pAbp;RpS7;mRpL12;mRpL3;eIF4B;eIF1;Hrb98DE;eIF4G1;CG13364;RpS17
tau age-adjusted	integrative/regression	22	GO:0016049	cell growth	0.000450259	geneontology_Biological_Process	Ilp2;Sh;CadN2;Pdk1;bun;pan;fz;bif;Lar;Rab5;mRpL12;slpr;SCAR;hdc;cno
tau age-adjusted	integrative/regression	22	GO:0032970	regulation of actin filament-based process	0.000458186	geneontology_Biological_Process	Kank;Arpc3A;CG43324;Rab35;shi;fz;Lam;svr;hts;p120ctn;SCAR;chinmo
tau age-adjusted	integrative/regression	22	GO:0009161	ribonucleoside monophosphate metabolic process	0.000458186	geneontology_Biological_Process	COX5B;Tspo;cype;ND-24;Pglym78;COX5A;ND-PDSW;ND-MLRQ;Dg;sesB;Pink1;ND-13B;Eno;ATPsynE;Vha68-1;ATPsynC;ND-15
tau age-adjusted	integrative/regression	22	GO:0060560	developmental growth involved in morphogenesis	0.000674367	geneontology_Biological_Process	Sh;CadN2;pan;fz;bif;Lar;Rab5;slpr;SCAR;hdc;Toll-6;cno
tau age-adjusted	integrative/regression	22	GO:0032535	regulation of cellular component size	0.000728967	geneontology_Biological_Process	Ilp2;Kank;Arpc3A;kcc;Pdk1;shi;fz;bif;Pvf3;Lam;Lar;svr;hts;SCAR;hppy;chinmo
tau age-adjusted	integrative/regression	22	GO:0050804	modulation of chemical synaptic transmission	0.000729059	geneontology_Biological_Process	jeb;Arc1;Sh;Nlg4;Galphaq;Fife;shi;Cbp53E;Nlg2;Dg;Plc21C;Snap25;cpx
tau age-adjusted	integrative/regression	22	GO:0099177	regulation of trans-synaptic signaling	0.000729059	geneontology_Biological_Process	jeb;Arc1;Sh;Nlg4;Galphaq;Fife;shi;Cbp53E;Nlg2;Dg;Plc21C;Snap25;cpx
tau age-adjusted	integrative/regression	22	GO:0009123	nucleoside monophosphate metabolic process	0.000765272	geneontology_Biological_Process	COX5B;Tspo;cype;ND-24;Pglym78;COX5A;ND-PDSW;ND-MLRQ;Dg;sesB;Pink1;ND-13B;Eno;ATPsynE;Vha68-1;ATPsynC;ND-15
tau age-adjusted	integrative/regression	22	GO:0001754	eye photoreceptor cell differentiation	0.00083653	geneontology_Biological_Process	jeb;ninaE;sty;tau;CadN2;cdi;Cam;bun;fz;yrt;Rab6;emc;Lar;pAbp;sina;hbs
tau age-adjusted	integrative/regression	22	GO:0098609	cell-cell adhesion	0.000979978	geneontology_Biological_Process	CadN2;Nlg4;Ten-a;fz;Fas1;egh;Nlg2;Lar;Mkp3;p120ctn;hbs;Dscam2;Bsg
tau age-adjusted	integrative/regression	22	GO:0042461	photoreceptor cell development	0.00104663	geneontology_Biological_Process	jeb;ninaE;sty;tau;CadN2;Cam;yrt;Rab6;msn;Lar;pAbp;Bsg
tau age-adjusted	integrative/regression	22	GO:0009117	nucleotide metabolic process	0.00104663	geneontology_Biological_Process	COX5B;Tspo;cype;ND-24;Pglym78;COX5A;ND-PDSW;ATPCL;ND-MLRQ;Dg;CG7920;Pde1c;Gycalpha99B;sesB;Pde9;Pink1;ND-13B;Eno;ATPsynE;Ppcs;Vha68-1;ATPsynC;ND-15
tau age-adjusted	integrative/regression	22	GO:0030029	actin filament-based process	0.00109033	geneontology_Biological_Process	Kank;Arpc3A;CG43324;cdi;Rab35;Cam;shi;fz;yrt;Lam;Galphao;svr;hts;Spn;Dg;Tm1;p120ctn;SCAR;Ppcs;chinmo;Bsg
tau age-adjusted	integrative/regression	22	GO:0006753	nucleoside phosphate metabolic process	0.00111172	geneontology_Biological_Process	COX5B;Tspo;cype;ND-24;Pglym78;COX5A;ND-PDSW;ATPCL;ND-MLRQ;Dg;CG7920;Pde1c;Gycalpha99B;sesB;Pde9;Pink1;ND-13B;Eno;ATPsynE;Ppcs;Vha68-1;ATPsynC;ND-15
tau age-adjusted	integrative/regression	22	GO:0042592	homeostatic process	0.00124968	geneontology_Biological_Process	uex;Ilp2;kcc;Cam;Tsf1;bun;Galphaq;Gyf;alc;Cbp53E;yrt;ATPCL;MtnA;Mkp3;Fer1HCH;Dg;Hsc70-3;sesB;Txl;CG8177;Plc21C;Eno;hppy;Nap1;cnc;Rbcn-3A;Ppcs;Vha68-1
tau age-adjusted	integrative/regression	22	GO:0043254	regulation of protein complex assembly	0.00128799	geneontology_Biological_Process	Kank;Arpc3A;shi;Rbp1;Lam;svr;hts;SF2;Sar1;SCAR;x16;chinmo
tau age-adjusted	integrative/regression	22	GO:0033043	regulation of organelle organization	0.00149534	geneontology_Biological_Process	wde;Kank;Arpc3A;Ctr9;CG43324;Yeti;shi;fz;CG9246;Fis1;Lam;svr;G9a;hts;Sar1;jim;p120ctn;SCAR;CG3967;Pur-alpha;Pink1;Chro;Opa1;Cp110;chinmo
tau age-adjusted	integrative/regression	22	GO:0060284	regulation of cell development	0.00151197	geneontology_Biological_Process	ninaE;sty;Ctr9;cdi;Rab35;bun;Galphaq;Trim9;fz;bif;COX5A;bic;emc;Lar;pAbp;G9a;Sar1;hdc;sina;vvl;cnc;Rop
tau age-adjusted	integrative/regression	22	GO:0032956	regulation of actin cytoskeleton organization	0.00174281	geneontology_Biological_Process	Kank;Arpc3A;CG43324;shi;fz;Lam;svr;hts;p120ctn;SCAR;chinmo
tau age-adjusted	integrative/regression	22	GO:0001751	compound eye photoreceptor cell differentiation	0.0018215	geneontology_Biological_Process	jeb;ninaE;sty;tau;CadN2;cdi;Cam;bun;fz;Rab6;emc;Lar;pAbp;sina;hbs
tau age-adjusted	integrative/regression	22	GO:0001738	morphogenesis of a polarized epithelium	0.0018215	geneontology_Biological_Process	sty;CadN2;fred;shi;fz;yrt;Pcyt1;msn;Galphao;rdx;hbs;cno
tau age-adjusted	integrative/regression	22	GO:0099003	vesicle-mediated transport in synapse	0.0018215	geneontology_Biological_Process	nSyb;Rab35;Nlg4;Fife;shi;Nlg2;Rab5;gammaSnap1;sesB;Snap25;Rop;cpx
tau age-adjusted	integrative/regression	22	GO:0009266	response to temperature stimulus	0.0019473	geneontology_Biological_Process	ninaE;Hsp83;Galphaq;Hsp60A;Hsp26;slpr;14-3-3zeta;Hsp23;Hsc70-3;DnaJ-1;Hsp70Ab;Ucp4A;Ric
tau age-adjusted	integrative/regression	22	GO:0045595	regulation of cell differentiation	0.0019473	geneontology_Biological_Process	ninaE;sty;Ctr9;cdi;Rab35;bun;Galphaq;Trim9;fz;bif;COX5A;bic;emc;Lar;pAbp;G9a;Sar1;mspo;hdc;sina;DnaJ-1;vvl;lid;cnc;Rop
tau age-adjusted	integrative/regression	22	GO:0048675	axon extension	0.00235018	geneontology_Biological_Process	Sh;CadN2;fz;bif;Lar;Rab5;SCAR;hdc
tau age-adjusted	integrative/regression	22	GO:0099504	synaptic vesicle cycle	0.00237039	geneontology_Biological_Process	nSyb;Rab35;Nlg4;Fife;shi;Nlg2;Rab5;gammaSnap1;w;Snap25;Rop;cpx
tau age-adjusted	integrative/regression	22	GO:0045995	regulation of embryonic development	0.00237039	geneontology_Biological_Process	Top1;CG43324;Rab35;bic;msn;slpr;Pp2B-14D;cnc;Rop;cno
tau age-adjusted	integrative/regression	22	GO:0008594	photoreceptor cell morphogenesis	0.00255673	geneontology_Biological_Process	ninaE;tau;msn;Lar;Bsg
tau age-adjusted	integrative/regression	22	GO:0099054	presynapse assembly	0.0028435	geneontology_Biological_Process	Nlg4;Fife;Nlg2;Spn
tau age-adjusted	integrative/regression	22	GO:0051960	regulation of nervous system development	0.0028435	geneontology_Biological_Process	sty;Ctr9;cdi;bun;Trim9;fz;bif;COX5A;emc;Lar;Galphao;pAbp;G9a;Spn;Sar1;hdc;Syn1;sina;vvl;CaMKII;Rab8;Rop
tau age-adjusted	integrative/regression	22	GO:0030833	regulation of actin filament polymerization	0.0028435	geneontology_Biological_Process	Kank;Arpc3A;shi;Lam;svr;hts;SCAR;chinmo
tau age-adjusted	integrative/regression	22	GO:0110053	regulation of actin filament organization	0.00290794	geneontology_Biological_Process	Kank;Arpc3A;shi;fz;Lam;svr;hts;SCAR;chinmo
tau age-adjusted	integrative/regression	22	GO:0007028	cytoplasm organization	0.00290794	geneontology_Biological_Process	Hsp83;EndoB;shi;bic;Rab6;Rab5;Tm1;cnc;Rop
tau age-adjusted	integrative/regression	22	GO:0009416	response to light stimulus	0.00304071	geneontology_Biological_Process	ninaE;Sh;Cam;Galphaq;Rab6;Pp1-87B;Ggamma30A;Gycalpha99B;Ace;Plc21C;Gprk1;Tsp42Ej;Rop
tau age-adjusted	integrative/regression	22	GO:1990138	neuron projection extension	0.00307312	geneontology_Biological_Process	Sh;CadN2;fz;bif;Lar;Rab5;SCAR;hdc
tau age-adjusted	integrative/regression	22	GO:0007416	synapse assembly	0.00307312	geneontology_Biological_Process	jeb;Pdk1;Nlg4;Ten-a;Fife;Nlg2;Lar;Galphao;Spn;Syn1;sesB;CaMKII;Rab8;cpx
tau age-adjusted	integrative/regression	22	GO:0007155	cell adhesion	0.00321134	geneontology_Biological_Process	CadN2;CG43324;Nlg4;Ten-a;fz;Fas1;egh;Nlg2;Lar;Mkp3;Galphao;p120ctn;SCAR;hbs;Dscam2;Bsg
tau age-adjusted	integrative/regression	22	GO:0030036	actin cytoskeleton organization	0.0033464	geneontology_Biological_Process	Kank;Arpc3A;CG43324;cdi;shi;fz;yrt;Lam;Galphao;svr;hts;Spn;Dg;Tm1;p120ctn;SCAR;Ppcs;chinmo;Bsg
tau age-adjusted	integrative/regression	22	GO:0022610	biological adhesion	0.00350821	geneontology_Biological_Process	CadN2;CG43324;Nlg4;Ten-a;fz;Fas1;egh;Nlg2;Lar;Mkp3;Galphao;p120ctn;SCAR;hbs;Dscam2;Bsg
tau age-adjusted	integrative/regression	22	GO:0051258	protein polymerization	0.00360458	geneontology_Biological_Process	Kank;Arpc3A;shi;ens;Lam;svr;hts;SCAR;Opa1;chinmo
tau age-adjusted	integrative/regression	22	GO:0070050	neuron cellular homeostasis	0.00360458	geneontology_Biological_Process	Galphaq;Gyf;alc;Cbp53E;sesB;Plc21C
tau age-adjusted	integrative/regression	22	GO:0042462	eye photoreceptor cell development	0.0038738	geneontology_Biological_Process	jeb;ninaE;sty;tau;CadN2;Cam;yrt;Rab6;Lar;pAbp
tau age-adjusted	integrative/regression	22	GO:0008064	regulation of actin polymerization or depolymerization	0.00403938	geneontology_Biological_Process	Kank;Arpc3A;shi;Lam;svr;hts;SCAR;chinmo
tau age-adjusted	integrative/regression	22	GO:0030832	regulation of actin filament length	0.00403938	geneontology_Biological_Process	Kank;Arpc3A;shi;Lam;svr;hts;SCAR;chinmo
tau age-adjusted	integrative/regression	22	GO:0045664	regulation of neuron differentiation	0.00403938	geneontology_Biological_Process	sty;cdi;Trim9;fz;bif;emc;Lar;pAbp;G9a;Sar1;hdc;sina;vvl;Rop
tau age-adjusted	integrative/regression	22	GO:0022904	respiratory electron transport chain	0.00403938	geneontology_Biological_Process	COX5B;cype;ND-24;COX5A;ND-PDSW;ND-MLRQ;GC1;Pink1;ND-13B;ND-15
tau age-adjusted	integrative/regression	22	GO:0006091	generation of precursor metabolites and energy	0.00403938	geneontology_Biological_Process	Ilp2;Rim2;COX5B;Tspo;cype;ND-24;Pglym78;COX5A;ND-PDSW;Acon;ND-MLRQ;Dg;GC1;Pink1;ND-13B;Eno;ND-15
tau age-adjusted	integrative/regression	22	GO:0045333	cellular respiration	0.00429499	geneontology_Biological_Process	Rim2;COX5B;cype;ND-24;COX5A;ND-PDSW;Acon;ND-MLRQ;GC1;Pink1;ND-13B;ND-15
tau age-adjusted	integrative/regression	22	GO:0042067	establishment of ommatidial planar polarity	0.00432294	geneontology_Biological_Process	sty;CadN2;fred;fz;Pcyt1;rdx;hbs;cno
tau age-adjusted	integrative/regression	22	GO:0035690	cellular response to drug	0.00444969	geneontology_Biological_Process	Sh;Cam;Galphaq;slpr;Ggamma30A
tau age-adjusted	integrative/regression	22	GO:0051493	regulation of cytoskeleton organization	0.00464324	geneontology_Biological_Process	Kank;Arpc3A;CG43324;shi;fz;Lam;svr;hts;p120ctn;SCAR;CG3967;Cp110;chinmo
tau age-adjusted	integrative/regression	22	GO:0030041	actin filament polymerization	0.00466738	geneontology_Biological_Process	Kank;Arpc3A;shi;Lam;svr;hts;SCAR;chinmo
tau age-adjusted	integrative/regression	22	GO:0032271	regulation of protein polymerization	0.00466738	geneontology_Biological_Process	Kank;Arpc3A;shi;Lam;svr;hts;SCAR;chinmo
tau age-adjusted	integrative/regression	22	GO:0007156	homophilic cell adhesion via plasma membrane adhesion molecules	0.00474405	geneontology_Biological_Process	CadN2;fz;Fas1;Lar;hbs;Dscam2;Bsg
tau age-adjusted	integrative/regression	22	GO:0003002	regionalization	0.00474405	geneontology_Biological_Process	sty;CG8369;Hsp83;CkIIalpha;Rab35;fred;dlp;pan;fz;bic;Rab6;emc;CG8405;Rab5;Mkp3;gammaSnap1;rdx;pAbp;Sar1;Dg;Tm1;vvl;EloC;cnc;bi;Rop
tau age-adjusted	integrative/regression	22	GO:0009583	detection of light stimulus	0.00508258	geneontology_Biological_Process	ninaE;Sh;Cam;Galphaq;Rab6;Ggamma30A;Gycalpha99B;Gprk1
tau age-adjusted	integrative/regression	22	GO:0035220	wing disc development	0.00516809	geneontology_Biological_Process	sty;CG8369;dlp;pan;fz;Pcyt1;Ndfip;emc;CG8405;Rab5;Mkp3;Galphao;svr;gammaSnap1;Smox;G9a;Dg;Snx3;EloC;Pp2B-14D;bi;Ppcs
tau age-adjusted	integrative/regression	22	GO:0030838	positive regulation of actin filament polymerization	0.00520475	geneontology_Biological_Process	Arpc3A;shi;Lam;svr;SCAR;chinmo
tau age-adjusted	integrative/regression	22	GO:0032880	regulation of protein localization	0.00546736	geneontology_Biological_Process	Rab35;Diap2;bic;Lam;rdx;Sar1;Snx3;CaMKII;emb;cno
tau age-adjusted	integrative/regression	22	GO:0006119	oxidative phosphorylation	0.00546736	geneontology_Biological_Process	COX5B;Tspo;cype;ND-24;COX5A;ND-PDSW;ND-MLRQ;Pink1;ND-13B;ND-15
tau age-adjusted	integrative/regression	22	GO:0019725	cellular homeostasis	0.00587941	geneontology_Biological_Process	uex;Ilp2;kcc;Cam;Galphaq;Gyf;alc;Cbp53E;Fer1HCH;Dg;sesB;Txl;CG8177;Plc21C;Rbcn-3A;Vha68-1
tau age-adjusted	integrative/regression	22	GO:0042775	mitochondrial ATP synthesis coupled electron transport	0.00594774	geneontology_Biological_Process	COX5B;cype;ND-24;COX5A;ND-PDSW;ND-MLRQ;Pink1;ND-13B;ND-15
tau age-adjusted	integrative/regression	22	GO:0070201	regulation of establishment of protein localization	0.00594774	geneontology_Biological_Process	Rab35;Diap2;bic;rdx;Sar1;Snx3;CaMKII;emb
tau age-adjusted	integrative/regression	22	GO:0006511	ubiquitin-dependent protein catabolic process	0.00604626	geneontology_Biological_Process	CkIIalpha;Ubi-p5E;CG32850;shrb;Diap2;Trim9;CG15814;CG33144;Roc2;Ubr1;rdx;Hsc70-3;sina;Pink1;EloC;Rpn6;Rpn10;Rad23;Pomp
tau age-adjusted	integrative/regression	22	GO:0050767	regulation of neurogenesis	0.00608488	geneontology_Biological_Process	sty;Ctr9;cdi;bun;Trim9;fz;bif;COX5A;emc;Lar;pAbp;G9a;Sar1;hdc;sina;vvl;Rop
tau age-adjusted	integrative/regression	22	GO:0042026	protein refolding	0.00608488	geneontology_Biological_Process	Hsp60A;Hsp26;Hsp23;Hsc70-3;Hsp70Ab
tau age-adjusted	integrative/regression	22	GO:0120035	regulation of plasma membrane bounded cell projection organization	0.00624304	geneontology_Biological_Process	Rab35;Trim9;fz;bif;Lar;G9a;Sar1;Tm1;SCAR;vvl;CaMKII;Rop
tau age-adjusted	integrative/regression	22	GO:0048469	cell maturation	0.0062493	geneontology_Biological_Process	Hsp83;CkIIalpha;shrb;bic;Rab6;egh;TSG101;14-3-3zeta;Dg;Tm1;hdc;cnc;Rop;vtd
tau age-adjusted	integrative/regression	22	GO:0031344	regulation of cell projection organization	0.006556	geneontology_Biological_Process	Rab35;Trim9;fz;bif;Lar;G9a;Sar1;Tm1;SCAR;vvl;CaMKII;Rop
tau age-adjusted	integrative/regression	22	GO:0015980	energy derivation by oxidation of organic compounds	0.0067866	geneontology_Biological_Process	Ilp2;Rim2;COX5B;cype;ND-24;COX5A;ND-PDSW;Acon;ND-MLRQ;GC1;Pink1;ND-13B;ND-15
tau age-adjusted	integrative/regression	22	GO:0009994	oocyte differentiation	0.0067866	geneontology_Biological_Process	Hsp83;CkIIalpha;bic;Rab6;egh;MESR4;pAbp;hts;14-3-3zeta;Dg;Tm1;cnc;Rop
tau age-adjusted	integrative/regression	22	GO:0019941	modification-dependent protein catabolic process	0.00696935	geneontology_Biological_Process	CkIIalpha;Ubi-p5E;CG32850;shrb;Diap2;Trim9;CG15814;CG33144;Roc2;Ubr1;rdx;Hsc70-3;sina;Pink1;EloC;Rpn6;Rpn10;Rad23;Pomp
tau age-adjusted	integrative/regression	22	GO:0051603	proteolysis involved in cellular protein catabolic process	0.00716029	geneontology_Biological_Process	CkIIalpha;Ubi-p5E;CG32850;shrb;Diap2;Trim9;CG15814;CG33144;Roc2;CG8405;Ubr1;rdx;Hsc70-3;sina;Pink1;EloC;Rpn6;Rpn10;Rad23;Pomp
tau age-adjusted	integrative/regression	22	GO:0022604	regulation of cell morphogenesis	0.00716372	geneontology_Biological_Process	Rab35;Trim9;fz;bif;msn;Lar;G9a;slpr;Sar1;SCAR;vvl;cno
tau age-adjusted	integrative/regression	22	GO:0007264	small GTPase mediated signal transduction	0.00730697	geneontology_Biological_Process	sty;Rab35;RhoGAP19D;RhoGDI;CG8500;Rab6;Pp1-87B;msn;MESR4;Rap2l;Rab5;14-3-3zeta;Rab8;cno
tau age-adjusted	integrative/regression	22	GO:0055086	nucleobase-containing small molecule metabolic process	0.00730697	geneontology_Biological_Process	COX5B;Tspo;cype;ND-24;Pglym78;COX5A;ND-PDSW;ATPCL;ND-MLRQ;Dg;CG7920;Pde1c;Gycalpha99B;sesB;Pde9;Pink1;ND-13B;Eno;ATPsynE;Ppcs;Vha68-1;ATPsynC;ND-15
tau age-adjusted	integrative/regression	22	GO:0042773	ATP synthesis coupled electron transport	0.00753873	geneontology_Biological_Process	COX5B;cype;ND-24;COX5A;ND-PDSW;ND-MLRQ;Pink1;ND-13B;ND-15
tau age-adjusted	integrative/regression	22	GO:0044257	cellular protein catabolic process	0.00804373	geneontology_Biological_Process	CkIIalpha;Ubi-p5E;CG32850;shrb;Diap2;Trim9;CG15814;CG33144;Roc2;CG8405;Ubr1;rdx;Hsc70-3;sina;Pink1;EloC;Rpn6;Rpn10;Rad23;Pomp
tau age-adjusted	integrative/regression	22	GO:0009408	response to heat	0.00809782	geneontology_Biological_Process	Hsp83;Hsp60A;Hsp26;slpr;Hsp23;Hsc70-3;DnaJ-1;Hsp70Ab;Ric
tau age-adjusted	integrative/regression	22	GO:0006120	mitochondrial electron transport, NADH to ubiquinone	0.0081527	geneontology_Biological_Process	ND-24;ND-PDSW;ND-MLRQ;Pink1;ND-13B;ND-15
tau age-adjusted	integrative/regression	22	GO:0043632	modification-dependent macromolecule catabolic process	0.00829049	geneontology_Biological_Process	CkIIalpha;Ubi-p5E;CG32850;shrb;Diap2;Trim9;CG15814;CG33144;Roc2;Ubr1;rdx;Hsc70-3;sina;Pink1;EloC;Rpn6;Rpn10;Rad23;Pomp
tau age-adjusted	integrative/regression	22	GO:0001736	establishment of planar polarity	0.0085227	geneontology_Biological_Process	sty;CadN2;fred;fz;Pcyt1;msn;Galphao;rdx;hbs;cno
tau age-adjusted	integrative/regression	22	GO:0007164	establishment of tissue polarity	0.0085227	geneontology_Biological_Process	sty;CadN2;fred;fz;Pcyt1;msn;Galphao;rdx;hbs;cno
tau age-adjusted	integrative/regression	22	GO:0051093	negative regulation of developmental process	0.0085227	geneontology_Biological_Process	ninaE;sty;Ctr9;cdi;bun;Galphaq;bif;COX5A;emc;TSG101;Galphao;Spn;hdc;Pink1;lid
tau age-adjusted	integrative/regression	22	GO:0016358	dendrite development	0.00856657	geneontology_Biological_Process	shrb;Rab5;Smox;E(Pc);G9a;Sar1;Tm1;jim;p120ctn;vvl;Toll-6;cnc;Rop
tau age-adjusted	integrative/regression	22	GO:0007265	Ras protein signal transduction	0.00856657	geneontology_Biological_Process	sty;Rab35;RhoGAP19D;RhoGDI;Rab6;Pp1-87B;msn;MESR4;Rap2l;Rab5;14-3-3zeta;Rab8;cno
tau age-adjusted	integrative/regression	22	GO:0007015	actin filament organization	0.00869019	geneontology_Biological_Process	Kank;Arpc3A;cdi;shi;fz;Lam;svr;hts;Spn;Tm1;SCAR;chinmo
tau age-adjusted	integrative/regression	22	GO:0032273	positive regulation of protein polymerization	0.00869019	geneontology_Biological_Process	Arpc3A;shi;Lam;svr;SCAR;chinmo
tau age-adjusted	integrative/regression	22	GO:0035088	establishment or maintenance of apical/basal cell polarity	0.00869019	geneontology_Biological_Process	fz;alc;yrt;TSG101;Rab5;Dg
tau age-adjusted	integrative/regression	22	GO:0061245	establishment or maintenance of bipolar cell polarity	0.00869019	geneontology_Biological_Process	fz;alc;yrt;TSG101;Rab5;Dg
tau age-adjusted	integrative/regression	22	GO:0050808	synapse organization	0.00869019	geneontology_Biological_Process	jeb;dpr21;DIP-gamma;Pdk1;dlp;Nlg4;Ten-a;Fife;Nlg2;Lar;Galphao;Spn;p120ctn;Syn1;sesB;CaMKII;Rab8;cpx
tau age-adjusted	integrative/regression	22	GO:0042051	compound eye photoreceptor development	0.00869019	geneontology_Biological_Process	jeb;ninaE;sty;tau;CadN2;Cam;Rab6;Lar;pAbp
tau age-adjusted	integrative/regression	22	GO:0008154	actin polymerization or depolymerization	0.00869019	geneontology_Biological_Process	Kank;Arpc3A;shi;Lam;svr;hts;SCAR;chinmo
tau age-adjusted	integrative/regression	22	GO:0007169	transmembrane receptor protein tyrosine kinase signaling pathway	0.00880505	geneontology_Biological_Process	jeb;sty;Ilp2;cdi;Pdk1;dlp;Pvf3;Mkp3;Ephrin;slpr;14-3-3zeta;sina;Reph;hppy
tau age-adjusted	integrative/regression	22	GO:1903578	regulation of ATP metabolic process	0.00922156	geneontology_Biological_Process	Tspo;Dg;sesB;Pink1
tau age-adjusted	integrative/regression	22	GO:0007528	neuromuscular junction development	0.00944251	geneontology_Biological_Process	jeb;DIP-gamma;Pdk1;dlp;Ten-a;Nlg2;Lar;Galphao;Syn1;sesB;CaMKII;Rab8;cpx
tau age-adjusted	integrative/regression	22	GO:1902903	regulation of supramolecular fiber organization	0.00994326	geneontology_Biological_Process	Kank;Arpc3A;shi;fz;Lam;svr;hts;SCAR;chinmo
tau age-adjusted	integrative/regression	22	GO:0050803	regulation of synapse structure or activity	0.0103967	geneontology_Biological_Process	Sh;Khc-73;DIP-gamma;Ten-a;shi;Nlg2;Rab5;Galphao;Spn;Dg;Syn1;CaMKII;Rab8
tau age-adjusted	integrative/regression	22	GO:0006754	ATP biosynthetic process	0.0113098	geneontology_Biological_Process	COX5B;Pglym78;Dg;sesB;Eno;ATPsynE;ATPsynC
tau age-adjusted	integrative/regression	22	GO:0009409	response to cold	0.0115729	geneontology_Biological_Process	Hsp83;Hsp26;Hsp23;Ucp4A
tau age-adjusted	integrative/regression	22	GO:1990709	presynaptic active zone organization	0.0115729	geneontology_Biological_Process	Ten-a;Fife;Nlg2;Spn
tau age-adjusted	integrative/regression	22	GO:0007602	phototransduction	0.0123396	geneontology_Biological_Process	ninaE;Cam;Galphaq;Rab6;Ggamma30A;Gycalpha99B;Gprk1
tau age-adjusted	integrative/regression	22	GO:0090066	regulation of anatomical structure size	0.0124029	geneontology_Biological_Process	Ilp2;Kank;Arpc3A;kcc;Pdk1;shi;fz;bif;Pvf3;Lam;Lar;svr;hts;SCAR;hppy;chinmo
tau age-adjusted	integrative/regression	22	GO:0051124	synaptic growth at neuromuscular junction	0.0124029	geneontology_Biological_Process	jeb;Pdk1;Ten-a;Nlg2;Lar;Galphao;Syn1;sesB;CaMKII;Rab8;cpx
tau age-adjusted	integrative/regression	22	GO:0001666	response to hypoxia	0.0134374	geneontology_Biological_Process	MESR4;eIF1;Hsp23;tzn;Hsp70Ab;emb;Vha68-1
tau age-adjusted	integrative/regression	22	GO:0009584	detection of visible light	0.0134942	geneontology_Biological_Process	ninaE;Sh;Cam;Galphaq;Gycalpha99B;Gprk1
tau age-adjusted	integrative/regression	22	GO:0070482	response to oxygen levels	0.0137354	geneontology_Biological_Process	MESR4;Tm1;eIF1;Hsp23;tzn;Hsp70Ab;emb;Vha68-1
tau age-adjusted	integrative/regression	22	GO:0016318	ommatidial rotation	0.0139224	geneontology_Biological_Process	sty;CadN2;fred;fz;cno
tau age-adjusted	integrative/regression	22	GO:0048588	developmental cell growth	0.0146946	geneontology_Biological_Process	Sh;CadN2;fz;bif;Lar;Rab5;SCAR;hdc
tau age-adjusted	integrative/regression	22	GO:0007274	neuromuscular synaptic transmission	0.0146946	geneontology_Biological_Process	jeb;Ten-a;Galphaq;Nlg2;Pink1;Plc21C;Snap25;cpx
tau age-adjusted	integrative/regression	22	GO:0048813	dendrite morphogenesis	0.0151384	geneontology_Biological_Process	shrb;Rab5;Smox;E(Pc);G9a;Sar1;Tm1;jim;p120ctn;vvl;Toll-6;cnc
tau age-adjusted	integrative/regression	22	GO:0042325	regulation of phosphorylation	0.0151445	geneontology_Biological_Process	jeb;sty;Tspo;Pdk1;shi;msn;CG17514;Mkp3;svr;rdx;slpr;14-3-3zeta;Dg;Pink1;hppy;chinmo;cno
tau age-adjusted	integrative/regression	22	GO:0009152	purine ribonucleotide biosynthetic process	0.0151445	geneontology_Biological_Process	COX5B;Pglym78;ATPCL;Dg;Gycalpha99B;sesB;Eno;ATPsynE;Ppcs;ATPsynC
tau age-adjusted	integrative/regression	22	GO:0009145	purine nucleoside triphosphate biosynthetic process	0.0153606	geneontology_Biological_Process	COX5B;Pglym78;Dg;sesB;Eno;ATPsynE;ATPsynC
tau age-adjusted	integrative/regression	22	GO:0009206	purine ribonucleoside triphosphate biosynthetic process	0.0153606	geneontology_Biological_Process	COX5B;Pglym78;Dg;sesB;Eno;ATPsynE;ATPsynC
tau age-adjusted	integrative/regression	22	GO:0060249	anatomical structure homeostasis	0.0153606	geneontology_Biological_Process	Ilp2;Cam;Galphaq;Gyf;alc;Cbp53E;yrt;Mkp3;Dg;sesB;Plc21C;Nap1
tau age-adjusted	integrative/regression	22	GO:0048167	regulation of synaptic plasticity	0.0153606	geneontology_Biological_Process	Arc1;Fife;shi;Cbp53E;Snap25
tau age-adjusted	integrative/regression	22	GO:0043954	cellular component maintenance	0.0153606	geneontology_Biological_Process	Ten-a;shi;Nlg2;Lam;p120ctn
tau age-adjusted	integrative/regression	22	GO:0009314	response to radiation	0.0153606	geneontology_Biological_Process	ninaE;Sh;Cam;Galphaq;Rab6;Pp1-87B;Ggamma30A;Gycalpha99B;Ace;Plc21C;Gprk1;Tsp42Ej;Rop
tau age-adjusted	integrative/regression	22	GO:0051650	establishment of vesicle localization	0.0159265	geneontology_Biological_Process	nSyb;Fife;shi;gammaSnap1;Sar1;sesB;Snap25;Rop;cpx
tau age-adjusted	integrative/regression	22	GO:0009581	detection of external stimulus	0.0161312	geneontology_Biological_Process	ninaE;Sh;Cam;Galphaq;Rab6;Ggamma30A;Gycalpha99B;Gprk1
tau age-adjusted	integrative/regression	22	GO:0009582	detection of abiotic stimulus	0.0161312	geneontology_Biological_Process	ninaE;Sh;Cam;Galphaq;Rab6;Ggamma30A;Gycalpha99B;Gprk1
tau age-adjusted	integrative/regression	22	GO:0006140	regulation of nucleotide metabolic process	0.0161312	geneontology_Biological_Process	Tspo;Dg;sesB;Pink1
tau age-adjusted	integrative/regression	22	GO:1900542	regulation of purine nucleotide metabolic process	0.0161312	geneontology_Biological_Process	Tspo;Dg;sesB;Pink1
tau age-adjusted	integrative/regression	22	GO:0043248	proteasome assembly	0.0161312	geneontology_Biological_Process	Hsp83;Rpn6;Rpn10;Pomp
tau age-adjusted	integrative/regression	22	GO:0021700	developmental maturation	0.0162009	geneontology_Biological_Process	Hsp83;CkIIalpha;shrb;bic;Rab6;egh;Nlg2;TSG101;14-3-3zeta;Dg;Tm1;hdc;cnc;Rop;vtd
tau age-adjusted	integrative/regression	22	GO:0097435	supramolecular fiber organization	0.0162009	geneontology_Biological_Process	Kank;Arpc3A;cdi;shi;fz;ens;Lam;svr;hts;Spn;Dg;Tm1;SCAR;chinmo;Bsg
tau age-adjusted	integrative/regression	22	GO:0006887	exocytosis	0.0162009	geneontology_Biological_Process	nSyb;Rab35;Fife;Rab6;gammaSnap1;Snap25;Rab8;Rop;cpx
tau age-adjusted	integrative/regression	22	GO:0048599	oocyte development	0.0162009	geneontology_Biological_Process	Hsp83;CkIIalpha;bic;Rab6;egh;pAbp;14-3-3zeta;Dg;Tm1;cnc;Rop
tau age-adjusted	integrative/regression	22	GO:0008283	cell proliferation	0.0162009	geneontology_Biological_Process	Ilp2;Hsp83;Top1;Ctr9;CG43324;bun;pan;fz;COX5A;emc;Lam;Rab5;Mkp3;Smox;HnRNP-K;hts;Fer1HCH;eIF4B;eIF4G1;cno
tau age-adjusted	integrative/regression	22	GO:0030163	protein catabolic process	0.0162009	geneontology_Biological_Process	CkIIalpha;Ubi-p5E;CG32850;shrb;Diap2;Trim9;CG15814;CG33144;Roc2;CG8405;Ubr1;rdx;Hsc70-3;sina;Pink1;EloC;Rpn6;Rpn10;Rad23;Pomp
tau age-adjusted	integrative/regression	22	GO:0007603	phototransduction, visible light	0.0165923	geneontology_Biological_Process	ninaE;Cam;Galphaq;Gycalpha99B;Gprk1
tau age-adjusted	integrative/regression	22	GO:0010638	positive regulation of organelle organization	0.017846	geneontology_Biological_Process	wde;Arpc3A;shi;Fis1;Lam;svr;G9a;SCAR;Pink1;Opa1;chinmo
tau age-adjusted	integrative/regression	22	GO:0051648	vesicle localization	0.0182285	geneontology_Biological_Process	nSyb;Fife;shi;gammaSnap1;Sar1;sesB;Snap25;Rop;cpx
tau age-adjusted	integrative/regression	22	GO:0036293	response to decreased oxygen levels	0.018411	geneontology_Biological_Process	MESR4;eIF1;Hsp23;tzn;Hsp70Ab;emb;Vha68-1
tau age-adjusted	integrative/regression	22	GO:0009201	ribonucleoside triphosphate biosynthetic process	0.020086	geneontology_Biological_Process	COX5B;Pglym78;Dg;sesB;Eno;ATPsynE;ATPsynC
tau age-adjusted	integrative/regression	22	GO:0048489	synaptic vesicle transport	0.0203614	geneontology_Biological_Process	nSyb;Fife;shi;gammaSnap1;sesB;Snap25;Rop;cpx
tau age-adjusted	integrative/regression	22	GO:0097480	establishment of synaptic vesicle localization	0.0203614	geneontology_Biological_Process	nSyb;Fife;shi;gammaSnap1;sesB;Snap25;Rop;cpx
tau age-adjusted	integrative/regression	22	GO:0006164	purine nucleotide biosynthetic process	0.0203614	geneontology_Biological_Process	COX5B;Pglym78;ATPCL;Dg;Gycalpha99B;sesB;Eno;ATPsynE;Ppcs;ATPsynC
tau age-adjusted	integrative/regression	22	GO:0019220	regulation of phosphate metabolic process	0.0210103	geneontology_Biological_Process	jeb;sty;Tspo;Pdk1;shi;msn;CG17514;Mkp3;svr;rdx;slpr;14-3-3zeta;Dg;sesB;Pink1;hppy;chinmo;cno
tau age-adjusted	integrative/regression	22	GO:0051174	regulation of phosphorus metabolic process	0.0210103	geneontology_Biological_Process	jeb;sty;Tspo;Pdk1;shi;msn;CG17514;Mkp3;svr;rdx;slpr;14-3-3zeta;Dg;sesB;Pink1;hppy;chinmo;cno
tau age-adjusted	integrative/regression	22	GO:0043405	regulation of MAP kinase activity	0.0210804	geneontology_Biological_Process	sty;msn;Mkp3;slpr;hppy
tau age-adjusted	integrative/regression	22	GO:0060810	intracellular mRNA localization involved in pattern specification process	0.0211942	geneontology_Biological_Process	Hsp83;CkIIalpha;bic;Rab6;Tm1;cnc;Rop
tau age-adjusted	integrative/regression	22	GO:0010721	negative regulation of cell development	0.0213615	geneontology_Biological_Process	ninaE;Ctr9;cdi;Galphaq;bif;COX5A;emc;hdc
tau age-adjusted	integrative/regression	22	GO:1902905	positive regulation of supramolecular fiber organization	0.0218114	geneontology_Biological_Process	Arpc3A;shi;Lam;svr;SCAR;chinmo
tau age-adjusted	integrative/regression	22	GO:0042692	muscle cell differentiation	0.0220364	geneontology_Biological_Process	jeb;sty;ens;Pglym78;hts;Dg;mspo;SCAR;hbs;Bsg
tau age-adjusted	integrative/regression	22	GO:1902600	proton transmembrane transport	0.0220364	geneontology_Biological_Process	COX5B;cype;COX5A;CG31030;ND-MLRQ;Vha16-1;Ucp4A;ATPsynE;Vha68-1;ATPsynC
tau age-adjusted	integrative/regression	22	GO:0046903	secretion	0.0221155	geneontology_Biological_Process	IA-2;nSyb;Rab35;Fife;Rab6;gammaSnap1;Sar1;Snx3;Tango11;Snap25;CaMKII;Rab8;Rop;cpx;CG3009
tau age-adjusted	integrative/regression	22	GO:0031346	positive regulation of cell projection organization	0.0223548	geneontology_Biological_Process	Rab35;fz;Lar;G9a;Sar1;SCAR;Rop
tau age-adjusted	integrative/regression	22	GO:0097479	synaptic vesicle localization	0.0223548	geneontology_Biological_Process	nSyb;Fife;shi;gammaSnap1;sesB;Snap25;Rop;cpx
tau age-adjusted	integrative/regression	22	GO:0050801	ion homeostasis	0.0226369	geneontology_Biological_Process	uex;kcc;Tsf1;Cbp53E;MtnA;Fer1HCH;sesB;CG8177;Rbcn-3A;Ppcs;Vha68-1
tau age-adjusted	integrative/regression	22	GO:0006468	protein phosphorylation	0.0226369	geneontology_Biological_Process	jeb;sty;CkIIalpha;cdi;Cam;Pdk1;shi;alc;Eip63E;msn;CG17514;Mkp3;svr;rdx;slpr;14-3-3zeta;Pink1;hppy;CaMKII;Gprk1;Pitslre;chinmo;cno
tau age-adjusted	integrative/regression	22	GO:0007308	oocyte construction	0.0226906	geneontology_Biological_Process	Hsp83;CkIIalpha;bic;Rab6;egh;14-3-3zeta;Dg;Tm1;cnc;Rop
tau age-adjusted	integrative/regression	22	GO:0022900	electron transport chain	0.0238253	geneontology_Biological_Process	COX5B;cype;ND-24;COX5A;ND-PDSW;ND-MLRQ;GC1;Pink1;ND-13B;ND-15
tau age-adjusted	integrative/regression	22	GO:0009260	ribonucleotide biosynthetic process	0.0238253	geneontology_Biological_Process	COX5B;Pglym78;ATPCL;Dg;Gycalpha99B;sesB;Eno;ATPsynE;Ppcs;ATPsynC
tau age-adjusted	integrative/regression	22	GO:0097090	presynaptic membrane organization	0.0248693	geneontology_Biological_Process	Nlg4;Ten-a;Nlg2
tau age-adjusted	integrative/regression	22	GO:0010498	proteasomal protein catabolic process	0.0248873	geneontology_Biological_Process	CkIIalpha;Trim9;CG15814;CG33144;Roc2;CG8405;Ubr1;rdx;Hsc70-3;sina;Rpn6;Rpn10;Rad23;Pomp
tau age-adjusted	integrative/regression	22	GO:0045292	mRNA cis splicing, via spliceosome	0.0248873	geneontology_Biological_Process	Rbp1;CG1646;SF2;x16
tau age-adjusted	integrative/regression	22	GO:0030537	larval behavior	0.0248873	geneontology_Biological_Process	Ilp2;Sh;shi;Nlg2;G9a;Hug
tau age-adjusted	integrative/regression	22	GO:0061136	regulation of proteasomal protein catabolic process	0.0248873	geneontology_Biological_Process	CkIIalpha;CG33144;CG8405;sina;Rad23;Pomp
tau age-adjusted	integrative/regression	22	GO:0031647	regulation of protein stability	0.0248873	geneontology_Biological_Process	Hsp83;CkIIalpha;rdx;14-3-3zeta;Snx3;DnaJ-1
tau age-adjusted	integrative/regression	22	GO:0030431	sleep	0.024946	geneontology_Biological_Process	Ilp2;Hsp83;Sh;Nlg4;Hk;Hsc70-3;Pp2B-14D
tau age-adjusted	integrative/regression	22	GO:0009142	nucleoside triphosphate biosynthetic process	0.024946	geneontology_Biological_Process	COX5B;Pglym78;Dg;sesB;Eno;ATPsynE;ATPsynC
tau age-adjusted	integrative/regression	22	GO:0008361	regulation of cell size	0.0250222	geneontology_Biological_Process	Ilp2;kcc;Pdk1;fz;bif;Pvf3;Lar;SCAR;hppy
tau age-adjusted	integrative/regression	22	GO:0007167	enzyme linked receptor protein signaling pathway	0.0251723	geneontology_Biological_Process	jeb;sty;Ilp2;cdi;Pdk1;dlp;bun;Pvf3;Mkp3;Smox;Ephrin;slpr;14-3-3zeta;sina;Reph;hppy
tau age-adjusted	integrative/regression	22	GO:0046390	ribose phosphate biosynthetic process	0.0253752	geneontology_Biological_Process	COX5B;Pglym78;ATPCL;Dg;Gycalpha99B;sesB;Eno;ATPsynE;Ppcs;ATPsynC
tau age-adjusted	integrative/regression	22	GO:0070887	cellular response to chemical stimulus	0.0255008	geneontology_Biological_Process	sty;Ilp2;Sh;Cam;Pdk1;dlp;Galphaq;CG15814;MESR4;Smox;rdx;G9a;slpr;eIF1;Ggamma30A;Hsc70-3;sesB;Txl;Hsp70Ab;emb;Toll-6;Rab8;Vha68-1
tau age-adjusted	integrative/regression	22	GO:0007552	metamorphosis	0.0255008	geneontology_Biological_Process	sty;Cam;dlp;bel;RhoGAP19D;pan;fz;Pcyt1;Eip63E;emc;msn;Rab5;Mkp3;Galphao;svr;Smox;slpr;Dg;hdc;Chro;EloC;bi;Ppcs
tau age-adjusted	integrative/regression	22	GO:0061024	membrane organization	0.0255912	geneontology_Biological_Process	CG5903;nSyb;EndoB;Rab35;Nlg4;Ten-a;shi;Nlg2;Lam;Rab5;Sar1;Snap25;Opa1;Rab8
tau age-adjusted	integrative/regression	22	GO:0098655	cation transmembrane transport	0.0256774	geneontology_Biological_Process	Sh;COX5B;kcc;Cam;CG42260;cype;COX5A;CG33181;Hk;CG31030;ND-MLRQ;Fer1HCH;Vha16-1;Ucp4A;CG42817;ATPsynE;Vha68-1;ATPsynC
tau age-adjusted	integrative/regression	22	GO:0010769	regulation of cell morphogenesis involved in differentiation	0.0270967	geneontology_Biological_Process	Rab35;Trim9;fz;bif;Lar;G9a;Sar1;vvl
tau age-adjusted	integrative/regression	22	GO:0045596	negative regulation of cell differentiation	0.0276378	geneontology_Biological_Process	ninaE;Ctr9;cdi;bun;Galphaq;bif;COX5A;emc;hdc;lid
tau age-adjusted	integrative/regression	22	GO:0016056	rhodopsin mediated signaling pathway	0.0279416	geneontology_Biological_Process	ninaE;Cam;Galphaq;Gycalpha99B
tau age-adjusted	integrative/regression	22	GO:0007316	pole plasm RNA localization	0.0285225	geneontology_Biological_Process	Hsp83;bic;Rab6;Tm1;cnc;Rop
tau age-adjusted	integrative/regression	22	GO:0019094	pole plasm mRNA localization	0.0285225	geneontology_Biological_Process	Hsp83;bic;Rab6;Tm1;cnc;Rop
tau age-adjusted	integrative/regression	22	GO:0010648	negative regulation of cell communication	0.029233	geneontology_Biological_Process	jeb;sty;cdi;shrb;Pp1alpha-96A;Cam;bun;Galphaq;fz;msn;MESR4;Nlg2;Mkp3;rdx;DnaJ-1;hppy;Gprk1;Opa1;cpx
tau age-adjusted	integrative/regression	22	GO:0023057	negative regulation of signaling	0.0299972	geneontology_Biological_Process	jeb;sty;cdi;shrb;Pp1alpha-96A;Cam;bun;Galphaq;fz;msn;MESR4;Nlg2;Mkp3;rdx;DnaJ-1;hppy;Gprk1;Opa1;cpx
tau age-adjusted	integrative/regression	22	GO:0032434	regulation of proteasomal ubiquitin-dependent protein catabolic process	0.0299972	geneontology_Biological_Process	CkIIalpha;CG33144;sina;Rad23;Pomp
tau age-adjusted	integrative/regression	22	GO:0051146	striated muscle cell differentiation	0.0299972	geneontology_Biological_Process	sty;ens;Pglym78;hts;Dg;mspo;SCAR;hbs;Bsg
tau age-adjusted	integrative/regression	22	GO:0010822	positive regulation of mitochondrion organization	0.0300561	geneontology_Biological_Process	Fis1;Pink1;Opa1
tau age-adjusted	integrative/regression	22	GO:0048878	chemical homeostasis	0.0302542	geneontology_Biological_Process	uex;Ilp2;kcc;Tsf1;Cbp53E;ATPCL;MtnA;Fer1HCH;sesB;CG8177;Eno;hppy;Rbcn-3A;Ppcs;Vha68-1
tau age-adjusted	integrative/regression	22	GO:0051495	positive regulation of cytoskeleton organization	0.0304708	geneontology_Biological_Process	Arpc3A;shi;Lam;svr;SCAR;chinmo
tau age-adjusted	integrative/regression	22	GO:0072522	purine-containing compound biosynthetic process	0.0310484	geneontology_Biological_Process	COX5B;Pglym78;ATPCL;Dg;Gycalpha99B;sesB;Eno;ATPsynE;Ppcs;ATPsynC
tau age-adjusted	integrative/regression	22	GO:0008593	regulation of Notch signaling pathway	0.0310498	geneontology_Biological_Process	shrb;bun;shi;fz;Ndfip;DnaJ-1;hbs;Rbcn-3A;Vha68-1
tau age-adjusted	integrative/regression	22	GO:0008038	neuron recognition	0.0310498	geneontology_Biological_Process	Ten-a;Galphaq;Trim9;RhoGAP93B;Fas1;Pvf3;SCAR;Dscam2;Bsg
tau age-adjusted	integrative/regression	22	GO:0009127	purine nucleoside monophosphate biosynthetic process	0.0310775	geneontology_Biological_Process	COX5B;Pglym78;Dg;sesB;Eno;ATPsynE;ATPsynC
tau age-adjusted	integrative/regression	22	GO:0009168	purine ribonucleoside monophosphate biosynthetic process	0.0310775	geneontology_Biological_Process	COX5B;Pglym78;Dg;sesB;Eno;ATPsynE;ATPsynC
tau age-adjusted	integrative/regression	22	GO:0007623	circadian rhythm	0.0319002	geneontology_Biological_Process	Ilp2;Hsp83;Sh;CkIIalpha;Pp1alpha-96A;B4;Hk;Pp1-87B;emc;Plc21C;lid
tau age-adjusted	integrative/regression	22	GO:0060341	regulation of cellular localization	0.0319403	geneontology_Biological_Process	Diap2;Fife;bic;Lam;rdx;Sar1;emb;cnc;Rop;cpx
tau age-adjusted	integrative/regression	22	GO:0051647	nucleus localization	0.0321742	geneontology_Biological_Process	ens;msn;Lam;cnc;Bsg
tau age-adjusted	integrative/regression	22	GO:0032879	regulation of localization	0.0326904	geneontology_Biological_Process	IA-2;Sh;Rab35;Cam;Diap2;Fife;fz;ens;Pvf3;bic;Lam;Lar;Rab5;rdx;Sar1;Snx3;CaMKII;emb;cnc;Rab8;Rop;cpx;cno
tau age-adjusted	integrative/regression	22	GO:0098742	cell-cell adhesion via plasma-membrane adhesion molecules	0.0329033	geneontology_Biological_Process	CadN2;fz;Fas1;Lar;hbs;Dscam2;Bsg
tau age-adjusted	integrative/regression	22	GO:0006812	cation transport	0.0337875	geneontology_Biological_Process	Sh;COX5B;kcc;Cam;CG42260;cype;COX5A;Ndfip;CG33181;Hk;CG31030;ND-MLRQ;w;Fer1HCH;Vha16-1;Ucp4A;CG42817;ATPsynE;Vha68-1;ATPsynC
tau age-adjusted	integrative/regression	22	GO:0099173	postsynapse organization	0.0355224	geneontology_Biological_Process	Nlg4;Ten-a;Nlg2;p120ctn
tau age-adjusted	integrative/regression	22	GO:0007626	locomotory behavior	0.0355224	geneontology_Biological_Process	ninaE;Ilp2;Sh;CkIIalpha;Galphaq;Trim9;Pp1-87B;Nlg2;Lam;G9a;Plc21C;lid
tau age-adjusted	integrative/regression	22	GO:0048511	rhythmic process	0.0355224	geneontology_Biological_Process	Ilp2;Hsp83;Sh;CkIIalpha;Pp1alpha-96A;B4;Hk;Pp1-87B;emc;Plc21C;lid
tau age-adjusted	integrative/regression	22	GO:0051241	negative regulation of multicellular organismal process	0.0355224	geneontology_Biological_Process	ninaE;sty;Ctr9;cdi;Galphaq;bif;COX5A;emc;TSG101;Galphao;Spn;hdc;CaMKII
tau age-adjusted	integrative/regression	22	GO:0043161	proteasome-mediated ubiquitin-dependent protein catabolic process	0.0355224	geneontology_Biological_Process	CkIIalpha;Trim9;CG15814;CG33144;Roc2;Ubr1;rdx;Hsc70-3;sina;Rpn6;Rpn10;Rad23;Pomp
tau age-adjusted	integrative/regression	22	GO:0031440	regulation of mRNA 3'-end processing	0.036038	geneontology_Biological_Process	Rbp1;SF2;x16
tau age-adjusted	integrative/regression	22	GO:0006862	nucleotide transport	0.036038	geneontology_Biological_Process	Rim2;w;sesB
tau age-adjusted	integrative/regression	22	GO:0048168	regulation of neuronal synaptic plasticity	0.036038	geneontology_Biological_Process	Arc1;shi;Snap25
tau age-adjusted	integrative/regression	22	GO:0008037	cell recognition	0.0365946	geneontology_Biological_Process	Ten-a;Galphaq;Trim9;RhoGAP93B;Fas1;Pvf3;SCAR;Dscam2;Bsg
tau age-adjusted	integrative/regression	22	GO:1903050	regulation of proteolysis involved in cellular protein catabolic process	0.0368567	geneontology_Biological_Process	CkIIalpha;CG33144;CG8405;sina;Rad23;Pomp
tau age-adjusted	integrative/regression	22	GO:0006839	mitochondrial transport	0.0402457	geneontology_Biological_Process	Rim2;COX5B;Hsp60A;Tim8;sesB;Tim17b;GC1;Ucp4A
tau age-adjusted	integrative/regression	22	GO:0060548	negative regulation of cell death	0.0408526	geneontology_Biological_Process	ninaE;tau;Pdk1;bun;Diap2;Galphaq;pAbp;CG4230;Pink1;Opa1
tau age-adjusted	integrative/regression	22	GO:0051130	positive regulation of cellular component organization	0.0411135	geneontology_Biological_Process	wde;Arpc3A;Rab35;shi;fz;Fis1;Lam;Lar;svr;G9a;Sar1;SCAR;Pink1;Opa1;chinmo;Rop
tau age-adjusted	integrative/regression	22	GO:0007219	Notch signaling pathway	0.0411298	geneontology_Biological_Process	shrb;bun;shi;fz;Ndfip;wry;DnaJ-1;hbs;Rbcn-3A;Vha68-1;cno
tau age-adjusted	integrative/regression	22	GO:0061077	chaperone-mediated protein folding	0.0420122	geneontology_Biological_Process	Hsp26;Hsp23;Hsc70-3;DnaJ-1;Hsp70Ab
tau age-adjusted	integrative/regression	22	GO:0031334	positive regulation of protein complex assembly	0.0428626	geneontology_Biological_Process	Arpc3A;shi;Lam;svr;SCAR;chinmo
tau age-adjusted	integrative/regression	22	GO:0031329	regulation of cellular catabolic process	0.0432312	geneontology_Biological_Process	Ilp2;CkIIalpha;Gyf;shi;CG33144;CG8405;Smox;Dg;sina;sesB;Rad23;Pomp
tau age-adjusted	integrative/regression	22	GO:0006403	RNA localization	0.0432312	geneontology_Biological_Process	Arc1;Hsp83;CkIIalpha;bic;Rab6;egh;SF2;Tm1;Vha16-1;emb;cnc;Rop
tau age-adjusted	integrative/regression	22	GO:2000027	regulation of animal organ morphogenesis	0.0441844	geneontology_Biological_Process	ninaE;sty;cdi;Galphaq;fz;Smox;pAbp;sina
tau age-adjusted	integrative/regression	22	GO:0043467	regulation of generation of precursor metabolites and energy	0.0445512	geneontology_Biological_Process	Ilp2;Tspo;Dg;Pink1
tau age-adjusted	integrative/regression	22	GO:0006458	'de novo' protein folding	0.0445512	geneontology_Biological_Process	Hsp60A;Hsc70-3;DnaJ-1;Hsp70Ab
tau age-adjusted	integrative/regression	22	GO:2000058	regulation of ubiquitin-dependent protein catabolic process	0.0454079	geneontology_Biological_Process	CkIIalpha;CG33144;sina;Rad23;Pomp
tau age-adjusted	integrative/regression	22	GO:1903362	regulation of cellular protein catabolic process	0.0454079	geneontology_Biological_Process	CkIIalpha;CG33144;CG8405;sina;Rad23;Pomp
tau age-adjusted	integrative/regression	22	GO:0031032	actomyosin structure organization	0.0460795	geneontology_Biological_Process	shi;yrt;Lam;hts;Dg;Tm1;SCAR;Bsg
tau age-adjusted	integrative/regression	22	GO:0048707	instar larval or pupal morphogenesis	0.0468212	geneontology_Biological_Process	sty;Cam;dlp;bel;RhoGAP19D;pan;fz;Pcyt1;emc;msn;Rab5;Mkp3;Galphao;svr;Smox;slpr;Dg;hdc;EloC;bi;Ppcs
tau age-adjusted	integrative/regression	22	GO:0040029	regulation of gene expression, epigenetic	0.0474731	geneontology_Biological_Process	wde;CG8677;Hmt4-20;CG40228;bel;Lam;tna;Dg;jim;hdc;Hsc70-3;Pur-alpha
tau age-adjusted	integrative/regression	22	GO:0035107	appendage morphogenesis	0.0481507	geneontology_Biological_Process	sty;dlp;RhoGAP19D;pan;fz;Pcyt1;emc;Rab5;Mkp3;Galphao;svr;Smox;HnRNP-K;Dg;EloC;bi;Ppcs
tau age-adjusted	integrative/regression	22	GO:0032940	secretion by cell	0.0481507	geneontology_Biological_Process	nSyb;Rab35;Fife;Rab6;gammaSnap1;Sar1;Snx3;Tango11;Snap25;CaMKII;Rab8;Rop;cpx
tau age-adjusted	integrative/regression	22	GO:0030010	establishment of cell polarity	0.0482273	geneontology_Biological_Process	Khc-73;CG43324;fz;yrt;Dg;cno
tau age-adjusted	integrative/regression	22	GO:0035966	response to topologically incorrect protein	0.0487698	geneontology_Biological_Process	CG15814;REPTOR;rdx;Hsc70-3;Hsp70Ab
tau age-adjusted	integrative/regression	22	GO:0062012	regulation of small molecule metabolic process	0.0487698	geneontology_Biological_Process	Ilp2;Tspo;Dg;sesB;Pink1
tau age-adjusted	integrative/regression	22	GO:0007309	oocyte axis specification	0.0492192	geneontology_Biological_Process	Hsp83;CkIIalpha;bic;Rab6;14-3-3zeta;Dg;Tm1;cnc;Rop
tau age-adjusted	integrative/regression	22	GO:0045202	synapse	1.05135e-08	geneontology_Cellular_Component	jeb;Arc1;nSyb;Rab35;Pdk1;dlp;Nlg4;Ten-a;Fife;shi;nAChRbeta2;Cbp53E;Rab6;Nlg2;Rab5;gammaSnap1;hts;w;Spn;Dg;sesB;Ace;Snap25;CaMKII;Rab8;Rop;cpx;Bsg
tau age-adjusted	integrative/regression	22	GO:0031966	mitochondrial membrane	6.06914e-08	geneontology_Cellular_Component	CG5903;Rim2;CG11752;COX5B;Tspo;cype;Hsp60A;CG5676;Fis1;ND-24;Tim8;COX5A;mge;ND-PDSW;ND-MLRQ;sesB;Tim17b;ND-B14.7;GC1;Tango11;ND-13B;Ucp4A;Opa1;ATPsynE;ATPsynC;ND-15
tau age-adjusted	integrative/regression	22	GO:0044456	synapse part	8.91953e-08	geneontology_Cellular_Component	jeb;Arc1;nSyb;Rab35;Nlg4;Ten-a;Fife;shi;nAChRbeta2;Cbp53E;Nlg2;Rab5;gammaSnap1;hts;w;Spn;Ace;Snap25;CaMKII;Rab8;Rop;cpx;Bsg
tau age-adjusted	integrative/regression	22	GO:0005740	mitochondrial envelope	8.91953e-08	geneontology_Cellular_Component	CG5903;Rim2;CG11752;COX5B;Tspo;cype;Hsp60A;CG5676;Fis1;ND-24;Tim8;COX5A;mge;ND-PDSW;ND-MLRQ;sesB;Tim17b;ND-B14.7;GC1;Tango11;ND-13B;Ucp4A;Opa1;ATPsynE;ATPsynC;ND-15
tau age-adjusted	integrative/regression	22	GO:0098793	presynapse	6.34305e-07	geneontology_Cellular_Component	jeb;nSyb;Rab35;Nlg4;Ten-a;Fife;shi;Cbp53E;Nlg2;Rab5;gammaSnap1;hts;w;Snap25;CaMKII;Rab8;Rop;cpx;Bsg
tau age-adjusted	integrative/regression	22	GO:0031967	organelle envelope	6.34305e-07	geneontology_Cellular_Component	CG5903;Rim2;CG11752;COX5B;Tspo;cype;Hsp60A;CG5676;Fis1;ND-24;Tim8;COX5A;mge;ND-PDSW;Lam;ND-MLRQ;14-3-3zeta;sesB;Tim17b;ND-B14.7;GC1;Tango11;ND-13B;Ucp4A;Opa1;emb;ATPsynE;ATPsynC;ND-15
tau age-adjusted	integrative/regression	22	GO:0031975	envelope	6.34305e-07	geneontology_Cellular_Component	CG5903;Rim2;CG11752;COX5B;Tspo;cype;Hsp60A;CG5676;Fis1;ND-24;Tim8;COX5A;mge;ND-PDSW;Lam;ND-MLRQ;14-3-3zeta;sesB;Tim17b;ND-B14.7;GC1;Tango11;ND-13B;Ucp4A;Opa1;emb;ATPsynE;ATPsynC;ND-15
tau age-adjusted	integrative/regression	22	GO:0044455	mitochondrial membrane part	8.32701e-07	geneontology_Cellular_Component	CG5903;CG11752;COX5B;cype;CG5676;Fis1;ND-24;Tim8;COX5A;mge;ND-PDSW;ND-MLRQ;Tim17b;ND-B14.7;ND-13B;ATPsynE;ATPsynC;ND-15
tau age-adjusted	integrative/regression	22	GO:0098798	mitochondrial protein complex	8.32701e-07	geneontology_Cellular_Component	CG5903;CG11752;COX5B;cype;ND-24;Tim8;COX5A;mge;ND-PDSW;CG6094;mRpS16;ND-MLRQ;CG14817;mRpL12;mRpL3;Tim17b;ND-B14.7;ND-13B;ATPsynE;ATPsynC;ND-15
tau age-adjusted	integrative/regression	22	GO:0019866	organelle inner membrane	8.53313e-07	geneontology_Cellular_Component	CG5903;Rim2;CG11752;COX5B;cype;Hsp60A;ND-24;Tim8;COX5A;ND-PDSW;Lam;ND-MLRQ;sesB;Tim17b;ND-B14.7;GC1;ND-13B;Ucp4A;ATPsynE;ATPsynC;ND-15
tau age-adjusted	integrative/regression	22	GO:0005743	mitochondrial inner membrane	1.84844e-06	geneontology_Cellular_Component	CG5903;Rim2;CG11752;COX5B;cype;Hsp60A;ND-24;Tim8;COX5A;ND-PDSW;ND-MLRQ;sesB;Tim17b;ND-B14.7;GC1;ND-13B;Ucp4A;ATPsynE;ATPsynC;ND-15
tau age-adjusted	integrative/regression	22	GO:0005840	ribosome	2.43659e-06	geneontology_Cellular_Component	RpL15;RpL17;RpL22;RpS3A;RpL41;RpL38;RpL5;CG6094;RpL31;RpS14a;RpS23;mRpS16;CG14817;RpS7;mRpL12;mRpL3;RpS17
tau age-adjusted	integrative/regression	22	GO:0098800	inner mitochondrial membrane protein complex	3.66432e-06	geneontology_Cellular_Component	CG5903;CG11752;COX5B;cype;ND-24;Tim8;COX5A;ND-PDSW;ND-MLRQ;Tim17b;ND-B14.7;ND-13B;ATPsynE;ATPsynC;ND-15
tau age-adjusted	integrative/regression	22	GO:0044391	ribosomal subunit	4.23213e-06	geneontology_Cellular_Component	RpL15;RpL17;RpL22;RpS3A;RpL41;RpL38;RpL5;CG6094;RpL31;RpS14a;RpS23;mRpS16;RpS7;mRpL12;mRpL3;RpS17
tau age-adjusted	integrative/regression	22	GO:0044445	cytosolic part	5.29189e-06	geneontology_Cellular_Component	RpL15;RpL17;RpL22;RpS3A;RpL41;RpL38;RpL5;RpL31;RpS14a;RpS23;RpS7;Gycalpha99B;Snap25;Eno;RpS17
tau age-adjusted	integrative/regression	22	GO:0022626	cytosolic ribosome	1.13604e-05	geneontology_Cellular_Component	RpL15;RpL17;RpL22;RpS3A;RpL41;RpL38;RpL5;RpL31;RpS14a;RpS23;RpS7;RpS17
tau age-adjusted	integrative/regression	22	GO:0005746	mitochondrial respiratory chain	9.88328e-05	geneontology_Cellular_Component	CG11752;COX5B;cype;ND-24;COX5A;ND-PDSW;ND-MLRQ;ND-B14.7;ND-13B;ND-15
tau age-adjusted	integrative/regression	22	GO:0098803	respiratory chain complex	0.000103691	geneontology_Cellular_Component	CG11752;COX5B;cype;ND-24;COX5A;ND-PDSW;ND-MLRQ;ND-B14.7;ND-13B;ND-15
tau age-adjusted	integrative/regression	22	GO:0048786	presynaptic active zone	0.000180602	geneontology_Cellular_Component	nSyb;Ten-a;Fife;CaMKII;cpx;Bsg
tau age-adjusted	integrative/regression	22	GO:0070469	respiratory chain	0.000187471	geneontology_Cellular_Component	CG11752;COX5B;cype;ND-24;COX5A;ND-PDSW;ND-MLRQ;ND-B14.7;ND-13B;ND-15
tau age-adjusted	integrative/regression	22	GO:0098797	plasma membrane protein complex	0.000271866	geneontology_Cellular_Component	ninaE;Sh;CadN2;CG43324;Galphaq;nAChRbeta2;Hk;Galphao;Dg;Ggamma30A;Syn1;Vha16-1;CG42817
tau age-adjusted	integrative/regression	22	GO:0005700	polytene chromosome	0.000326632	geneontology_Cellular_Component	Hsp83;CG8677;Top1;Ubi-p5E;Hmt4-20;Yeti;Pp1-87B;E(Pc);G9a;Chro;Hrb98DE;EloC;cnc;vtd
tau age-adjusted	integrative/regression	22	GO:0030424	axon	0.000331323	geneontology_Cellular_Component	jeb;nSyb;tau;kcc;Ten-a;Trim9;shi;Cbp53E;Lar;hdc;Snap25;CaMKII;Dscam2;Rop;cpx;Bsg
tau age-adjusted	integrative/regression	22	GO:0005913	cell-cell adherens junction	0.000359738	geneontology_Cellular_Component	CadN2;yrt;p120ctn;hbs;cno
tau age-adjusted	integrative/regression	22	GO:0015934	large ribosomal subunit	0.000422062	geneontology_Cellular_Component	RpL15;RpL17;RpL22;RpL41;RpL38;RpL5;CG6094;RpL31;mRpL12;mRpL3
tau age-adjusted	integrative/regression	22	GO:0031410	cytoplasmic vesicle	0.000422062	geneontology_Cellular_Component	jeb;ninaE;7B2;nSyb;Khc-73;shrb;Rab35;shi;fz;Ndfip;Rab6;TSG101;Rab5;w;Sar1;14-3-3zeta;Snx3;hbs;Vps29;Rab8
tau age-adjusted	integrative/regression	22	GO:0097708	intracellular vesicle	0.000422062	geneontology_Cellular_Component	jeb;ninaE;7B2;nSyb;Khc-73;shrb;Rab35;shi;fz;Ndfip;Rab6;TSG101;Rab5;w;Sar1;14-3-3zeta;Snx3;hbs;Vps29;Rab8
tau age-adjusted	integrative/regression	22	GO:0005747	mitochondrial respiratory chain complex I	0.000471684	geneontology_Cellular_Component	CG11752;ND-24;ND-PDSW;ND-MLRQ;ND-B14.7;ND-13B;ND-15
tau age-adjusted	integrative/regression	22	GO:0030964	NADH dehydrogenase complex	0.000471684	geneontology_Cellular_Component	CG11752;ND-24;ND-PDSW;ND-MLRQ;ND-B14.7;ND-13B;ND-15
tau age-adjusted	integrative/regression	22	GO:0045271	respiratory chain complex I	0.000471684	geneontology_Cellular_Component	CG11752;ND-24;ND-PDSW;ND-MLRQ;ND-B14.7;ND-13B;ND-15
tau age-adjusted	integrative/regression	22	GO:0043005	neuron projection	0.000471684	geneontology_Cellular_Component	jeb;dpr21;ninaE;nSyb;tau;DIP-gamma;kcc;shrb;Ten-a;Trim9;shi;nAChRbeta2;Cbp53E;Lar;Spn;hdc;Snap25;CaMKII;Dscam2;Rop;cpx;Bsg
tau age-adjusted	integrative/regression	22	GO:0031982	vesicle	0.000521795	geneontology_Cellular_Component	jeb;Arc1;ninaE;7B2;nSyb;Khc-73;shrb;Rab35;shi;fz;Ndfip;Rab6;TSG101;Rab5;w;Sar1;14-3-3zeta;Snx3;hbs;Vps29;Rab8
tau age-adjusted	integrative/regression	22	GO:0015935	small ribosomal subunit	0.000869091	geneontology_Cellular_Component	RpS3A;RpS14a;RpS23;mRpS16;RpS7;mRpL12;mRpL3;RpS17
tau age-adjusted	integrative/regression	22	GO:0009898	cytoplasmic side of plasma membrane	0.000910518	geneontology_Cellular_Component	sty;CG43324;Rab35;Galphaq;Galphao;Ggamma30A
tau age-adjusted	integrative/regression	22	GO:0005834	heterotrimeric G-protein complex	0.000910518	geneontology_Cellular_Component	CG43324;Galphaq;Galphao;Ggamma30A
tau age-adjusted	integrative/regression	22	GO:1905360	GTPase complex	0.000910518	geneontology_Cellular_Component	CG43324;Galphaq;Galphao;Ggamma30A
tau age-adjusted	integrative/regression	22	GO:0030054	cell junction	0.000958591	geneontology_Cellular_Component	Arc1;Kank;CadN2;DIP-gamma;Ten-a;nAChRbeta2;yrt;Rab6;Lar;p120ctn;Ace;hbs;Snap25;cno
tau age-adjusted	integrative/regression	22	GO:0022625	cytosolic large ribosomal subunit	0.000979304	geneontology_Cellular_Component	RpL15;RpL17;RpL22;RpL41;RpL38;RpL5;RpL31
tau age-adjusted	integrative/regression	22	GO:0098552	side of membrane	0.000979304	geneontology_Cellular_Component	sty;CG43324;Rab35;dlp;Galphaq;Galphao;Ggamma30A
tau age-adjusted	integrative/regression	22	GO:0019897	extrinsic component of plasma membrane	0.00105832	geneontology_Cellular_Component	ninaE;CadN2;CG43324;Galphaq;Galphao;Ggamma30A
tau age-adjusted	integrative/regression	22	GO:0098805	whole membrane	0.00132875	geneontology_Cellular_Component	CG5903;shrb;Rab35;Tspo;CG5676;Fis1;mge;TSG101;gammaSnap1;hts;Sar1;Vha16-1;Vps29;Tango11;Vha68-1
tau age-adjusted	integrative/regression	22	GO:0036477	somatodendritic compartment	0.00140788	geneontology_Cellular_Component	tau;kcc;shrb;Rab35;bel;Ten-a;Trim9;shi;Cbp53E;Rab6;Rab5;Spn;hdc;CaMKII;Rab8
tau age-adjusted	integrative/regression	22	GO:0098562	cytoplasmic side of membrane	0.00147834	geneontology_Cellular_Component	sty;CG43324;Rab35;Galphaq;Galphao;Ggamma30A
tau age-adjusted	integrative/regression	22	GO:0005768	endosome	0.00150552	geneontology_Cellular_Component	ninaE;Khc-73;shrb;Rab35;fz;Ndfip;TSG101;Rab5;14-3-3zeta;Snx3;hbs;Vps29;Rab8
tau age-adjusted	integrative/regression	22	GO:0005705	polytene chromosome interband	0.00181972	geneontology_Cellular_Component	Hsp83;CG8677;G9a;Chro;EloC;vtd
tau age-adjusted	integrative/regression	22	GO:0031594	neuromuscular junction	0.00210932	geneontology_Cellular_Component	Arc1;Rab35;Pdk1;dlp;Ten-a;Nlg2;Dg;cpx
tau age-adjusted	integrative/regression	22	GO:0098588	bounding membrane of organelle	0.00233863	geneontology_Cellular_Component	CG5903;shrb;Rab35;Tspo;CG5676;Fis1;CG15814;mge;Rab6;TSG101;gammaSnap1;w;CG11857;Sar1;Vha16-1;Vps29;Tango11;CG33635;Vha68-1
tau age-adjusted	integrative/regression	22	GO:0005751	mitochondrial respiratory chain complex IV	0.00267212	geneontology_Cellular_Component	COX5B;cype;COX5A;ND-MLRQ
tau age-adjusted	integrative/regression	22	GO:0005741	mitochondrial outer membrane	0.00267212	geneontology_Cellular_Component	CG5903;Tspo;CG5676;Fis1;mge;Tango11
tau age-adjusted	integrative/regression	22	GO:0045277	respiratory chain complex IV	0.00326724	geneontology_Cellular_Component	COX5B;cype;COX5A;ND-MLRQ
tau age-adjusted	integrative/regression	22	GO:0019867	outer membrane	0.00379936	geneontology_Cellular_Component	CG5903;Tspo;CG5676;Fis1;mge;Tango11
tau age-adjusted	integrative/regression	22	GO:0031968	organelle outer membrane	0.00379936	geneontology_Cellular_Component	CG5903;Tspo;CG5676;Fis1;mge;Tango11
tau age-adjusted	integrative/regression	22	GO:0016282	eukaryotic 43S preinitiation complex	0.00379936	geneontology_Cellular_Component	eIF1A;eIF3g1;eIF3j;eIF1
tau age-adjusted	integrative/regression	22	GO:0070993	translation preinitiation complex	0.00453279	geneontology_Cellular_Component	eIF1A;eIF3g1;eIF3j;eIF1
tau age-adjusted	integrative/regression	22	GO:0045169	fusome	0.00453279	geneontology_Cellular_Component	shrb;l(1)G0320;hts;Fer1HCH;Vha16-1
tau age-adjusted	integrative/regression	22	GO:0005938	cell cortex	0.00495233	geneontology_Cellular_Component	Rab35;Cam;Ten-a;Fife;msn;Rab5;slpr;Spn;Tm1;Bsg;cno
tau age-adjusted	integrative/regression	22	GO:0031234	extrinsic component of cytoplasmic side of plasma membrane	0.00518672	geneontology_Cellular_Component	CG43324;Galphaq;Galphao;Ggamma30A
tau age-adjusted	integrative/regression	22	GO:0098831	presynaptic active zone cytoplasmic component	0.00557875	geneontology_Cellular_Component	Ten-a;Fife;Bsg
tau age-adjusted	integrative/regression	22	GO:0019898	extrinsic component of membrane	0.00570756	geneontology_Cellular_Component	ninaE;CadN2;CG43324;Galphaq;Galphao;Ggamma30A;Rop
tau age-adjusted	integrative/regression	22	GO:0098794	postsynapse	0.00696653	geneontology_Cellular_Component	Arc1;shi;nAChRbeta2;Nlg2;hts;Spn;CaMKII
tau age-adjusted	integrative/regression	22	GO:0022627	cytosolic small ribosomal subunit	0.00920414	geneontology_Cellular_Component	RpS3A;RpS14a;RpS23;RpS7;RpS17
tau age-adjusted	integrative/regression	22	GO:0005912	adherens junction	0.00931916	geneontology_Cellular_Component	Kank;CadN2;yrt;Lar;p120ctn;hbs;cno
tau age-adjusted	integrative/regression	22	GO:0070161	anchoring junction	0.00931916	geneontology_Cellular_Component	Kank;CadN2;yrt;Lar;p120ctn;hbs;cno
tau age-adjusted	integrative/regression	22	GO:0099512	supramolecular fiber	0.00945647	geneontology_Cellular_Component	Arc1;tau;Kank;Khc-73;shi;Pglym78;Lam;hts;Dg;Tm1;CG3967;Act5C
tau age-adjusted	integrative/regression	22	GO:0044427	chromosomal part	0.00945647	geneontology_Cellular_Component	Hsp83;CG8677;Top1;Ubi-p5E;Ctr9;Hmt4-20;Rbp1;tna;E(Pc);G9a;HnRNP-K;Chro;Hrb98DE;EloC;lid;Nap1;cnc;Act5C;vtd
tau age-adjusted	integrative/regression	22	GO:0043195	terminal bouton	0.00969436	geneontology_Cellular_Component	jeb;nSyb;Cbp53E;Snap25;Rop;cpx
tau age-adjusted	integrative/regression	22	GO:0099081	supramolecular polymer	0.00981468	geneontology_Cellular_Component	Arc1;tau;Kank;Khc-73;shi;Pglym78;Lam;hts;Dg;Tm1;CG3967;Act5C
tau age-adjusted	integrative/regression	22	GO:0099080	supramolecular complex	0.010148	geneontology_Cellular_Component	Arc1;tau;Kank;Khc-73;shi;Pglym78;Lam;hts;Dg;Tm1;CG3967;Act5C
tau age-adjusted	integrative/regression	22	GO:0098590	plasma membrane region	0.010148	geneontology_Cellular_Component	dpr21;DIP-gamma;Rab35;Ten-a;Fife;shi;nAChRbeta2;yrt;Nlg2;Lar;hts;w;Dg;hbs;CaMKII
tau age-adjusted	integrative/regression	22	GO:0014069	postsynaptic density	0.010148	geneontology_Cellular_Component	shi;hts;Spn
tau age-adjusted	integrative/regression	22	GO:0032279	asymmetric synapse	0.010148	geneontology_Cellular_Component	shi;hts;Spn
tau age-adjusted	integrative/regression	22	GO:0098984	neuron to neuron synapse	0.010148	geneontology_Cellular_Component	shi;hts;Spn
tau age-adjusted	integrative/regression	22	GO:0098687	chromosomal region	0.010148	geneontology_Cellular_Component	Hsp83;CG8677;Top1;Ubi-p5E;E(Pc);G9a;Chro;Hrb98DE;EloC;cnc;vtd
tau age-adjusted	integrative/regression	22	GO:1990204	oxidoreductase complex	0.010148	geneontology_Cellular_Component	CG11752;ND-24;ND-PDSW;ND-MLRQ;ND-B14.7;ND-13B;ND-15
tau age-adjusted	integrative/regression	22	GO:0031225	anchored component of membrane	0.010148	geneontology_Cellular_Component	dlp;Fas1;CG5282;Ace
tau age-adjusted	integrative/regression	22	GO:0034702	ion channel complex	0.0112671	geneontology_Cellular_Component	Sh;CG42260;nAChRbeta2;tty;Hk;CG42817;CG3638
tau age-adjusted	integrative/regression	22	GO:0031201	SNARE complex	0.0113075	geneontology_Cellular_Component	nSyb;gammaSnap1;Snap25;cpx
tau age-adjusted	integrative/regression	22	GO:0043025	neuronal cell body	0.0118756	geneontology_Cellular_Component	kcc;shrb;Rab35;bel;Ten-a;Trim9;Rab6;Rab5;Rab8
tau age-adjusted	integrative/regression	22	GO:0000785	chromatin	0.0120739	geneontology_Cellular_Component	CG8677;Top1;Ctr9;Hmt4-20;Rbp1;tna;E(Pc);G9a;HnRNP-K;lid;Nap1;Act5C;vtd
tau age-adjusted	integrative/regression	22	GO:0150034	distal axon	0.0127836	geneontology_Cellular_Component	jeb;nSyb;Trim9;Cbp53E;Snap25;Rop;cpx
tau age-adjusted	integrative/regression	22	GO:0043679	axon terminus	0.0132289	geneontology_Cellular_Component	jeb;nSyb;Cbp53E;Snap25;Rop;cpx
tau age-adjusted	integrative/regression	22	GO:0044306	neuron projection terminus	0.0139969	geneontology_Cellular_Component	jeb;nSyb;Cbp53E;Snap25;Rop;cpx
tau age-adjusted	integrative/regression	22	GO:0009986	cell surface	0.0158112	geneontology_Cellular_Component	Hsp83;CadN2;dlp;Nlg4;Nlg2;wry
tau age-adjusted	integrative/regression	22	GO:0097060	synaptic membrane	0.0163485	geneontology_Cellular_Component	Ten-a;Fife;shi;nAChRbeta2;Nlg2;CaMKII
tau age-adjusted	integrative/regression	22	GO:0030863	cortical cytoskeleton	0.0163485	geneontology_Cellular_Component	Ten-a;Fife;Tm1;Bsg
tau age-adjusted	integrative/regression	22	GO:0070069	cytochrome complex	0.0163485	geneontology_Cellular_Component	COX5B;cype;COX5A;ND-MLRQ
tau age-adjusted	integrative/regression	22	GO:0044297	cell body	0.0163485	geneontology_Cellular_Component	kcc;shrb;Rab35;bel;Ten-a;Trim9;Rab6;Rab5;Rab8
tau age-adjusted	integrative/regression	22	GO:0044463	cell projection part	0.0204891	geneontology_Cellular_Component	jeb;dpr21;ninaE;nSyb;tau;DIP-gamma;shrb;Galphaq;Trim9;shi;Cbp53E;Spn;hdc;Snap25;CaMKII;Rop;cpx
tau age-adjusted	integrative/regression	22	GO:0120038	plasma membrane bounded cell projection part	0.0204891	geneontology_Cellular_Component	jeb;dpr21;ninaE;nSyb;tau;DIP-gamma;shrb;Galphaq;Trim9;shi;Cbp53E;Spn;hdc;Snap25;CaMKII;Rop;cpx
tau age-adjusted	integrative/regression	22	GO:1902495	transmembrane transporter complex	0.0216803	geneontology_Cellular_Component	Sh;CG42260;nAChRbeta2;tty;Hk;CG42817;CG3638
tau age-adjusted	integrative/regression	22	GO:0070938	contractile ring	0.0217622	geneontology_Cellular_Component	shrb;msn;Spn
tau age-adjusted	integrative/regression	22	GO:0016469	proton-transporting two-sector ATPase complex	0.0243905	geneontology_Cellular_Component	CG31030;Vha16-1;ATPsynE;Vha68-1;ATPsynC
tau age-adjusted	integrative/regression	22	GO:0099513	polymeric cytoskeletal fiber	0.0244402	geneontology_Cellular_Component	tau;Kank;Khc-73;shi;Lam;hts;Tm1;CG3967;Act5C
tau age-adjusted	integrative/regression	22	GO:0016028	rhabdomere	0.0276415	geneontology_Cellular_Component	ninaE;Cam;Galphaq;Ggamma30A
tau age-adjusted	integrative/regression	22	GO:0031226	intrinsic component of plasma membrane	0.0276415	geneontology_Cellular_Component	ninaE;Sh;Octbeta3R;CadN2;DIP-gamma;kcc;dlp;Nlg4;fz;nAChRbeta2;Hk;Nlg2;TM4SF;Ephrin;CG8177;Dscam2;Tsp42Ej
tau age-adjusted	integrative/regression	22	GO:1990351	transporter complex	0.0311441	geneontology_Cellular_Component	Sh;CG42260;nAChRbeta2;tty;Hk;CG42817;CG3638
tau age-adjusted	integrative/regression	22	GO:0033267	axon part	0.0351997	geneontology_Cellular_Component	jeb;nSyb;Trim9;Cbp53E;Snap25;Rop;cpx
tau age-adjusted	integrative/regression	22	GO:0032592	integral component of mitochondrial membrane	0.0380244	geneontology_Cellular_Component	CG5903;CG5676;Fis1;Tim17b
tau age-adjusted	integrative/regression	22	GO:0031301	integral component of organelle membrane	0.0392545	geneontology_Cellular_Component	CG5903;CG5676;Fis1;w;CG11857;Tim17b
tau age-adjusted	integrative/regression	22	GO:0008023	transcription elongation factor complex	0.0402031	geneontology_Cellular_Component	Ctr9;CG40228;CG8229;EloC
tau age-adjusted	integrative/regression	22	GO:0099738	cell cortex region	0.0402031	geneontology_Cellular_Component	Rab35;Ten-a;Fife;Spn;Bsg
tau age-adjusted	integrative/regression	22	GO:0098573	intrinsic component of mitochondrial membrane	0.0429076	geneontology_Cellular_Component	CG5903;CG5676;Fis1;Tim17b
tau age-adjusted	integrative/regression	22	GO:0005887	integral component of plasma membrane	0.0431901	geneontology_Cellular_Component	ninaE;Sh;Octbeta3R;CadN2;DIP-gamma;kcc;Nlg4;fz;nAChRbeta2;Hk;Nlg2;TM4SF;Ephrin;CG8177;Dscam2;Tsp42Ej
tau age-adjusted	integrative/regression	22	GO:0031300	intrinsic component of organelle membrane	0.0431901	geneontology_Cellular_Component	CG5903;CG5676;Fis1;w;CG11857;Tim17b
tau age-adjusted	integrative/regression	22	GO:0005769	early endosome	0.0431901	geneontology_Cellular_Component	ninaE;Khc-73;Rab5;14-3-3zeta;Snx3
tau age-adjusted	integrative/regression	22	GO:0099568	cytoplasmic region	0.0431901	geneontology_Cellular_Component	Rab35;Cam;Ten-a;Fife;msn;Rab5;slpr;Spn;Tm1;Bsg;cno
tau age-adjusted	integrative/regression	22	GO:0000790	nuclear chromatin	0.0467814	geneontology_Cellular_Component	CG8677;Top1;Hmt4-20;tna;E(Pc);lid;Nap1;Act5C
tau age-adjusted	integrative/regression	22	GO:0045177	apical part of cell	0.049637	geneontology_Cellular_Component	sty;cdi;Rab35;ens;w;Spn;SCAR;hbs
tau age-adjusted	integrative/regression	22	GO:0003735	structural constituent of ribosome	0.000873324	geneontology_Molecular_Function	RpL15;RpL17;RpL22;RpS3A;RpL41;RpL38;RpL5;RpL31;RpS14a;RpS23;mRpS16;CG14817;RpS7;mRpL12;mRpL3;RpS17
tau age-adjusted	integrative/regression	22	GO:0003924	GTPase activity	0.00151357	geneontology_Molecular_Function	CG43324;Rab35;Galphaq;shi;CG8500;Rab6;Rap2l;Rab5;Galphao;Sar1;Ggamma30A;Opa1;Rab8;Ric
tau age-adjusted	integrative/regression	22	GO:0008092	cytoskeletal protein binding	0.00305009	geneontology_Molecular_Function	tau;Kank;CadN2;Khc-73;Arpc3A;Cam;Yeti;shi;Hsp26;bif;yrt;ens;Rab6;hts;Spn;Tm1;Hsp23;SCAR;Syn1;Opa1;CG3104
tau age-adjusted	integrative/regression	22	GO:0019001	guanyl nucleotide binding	0.00957325	geneontology_Molecular_Function	Rab35;CG42260;Galphaq;shi;CG8500;Rab6;Rap2l;Rab5;Galphao;Sar1;Gycalpha99B;Opa1;Rab8;Ric
tau age-adjusted	integrative/regression	22	GO:0032561	guanyl ribonucleotide binding	0.00957325	geneontology_Molecular_Function	Rab35;CG42260;Galphaq;shi;CG8500;Rab6;Rap2l;Rab5;Galphao;Sar1;Gycalpha99B;Opa1;Rab8;Ric
tau age-adjusted	integrative/regression	22	GO:0005525	GTP binding	0.0171759	geneontology_Molecular_Function	Rab35;Galphaq;shi;CG8500;Rab6;Rap2l;Rab5;Galphao;Sar1;Gycalpha99B;Opa1;Rab8;Ric
tau age-adjusted	integrative/regression	22	GO:0032550	purine ribonucleoside binding	0.0171759	geneontology_Molecular_Function	Rab35;Galphaq;shi;CG8500;Rab6;Rap2l;Rab5;Galphao;Sar1;Gycalpha99B;Opa1;Rab8;Ric
tau age-adjusted	integrative/regression	22	GO:0001883	purine nucleoside binding	0.0171759	geneontology_Molecular_Function	Rab35;Galphaq;shi;CG8500;Rab6;Rap2l;Rab5;Galphao;Sar1;Gycalpha99B;Opa1;Rab8;Ric
tau age-adjusted	integrative/regression	22	GO:0032549	ribonucleoside binding	0.0171759	geneontology_Molecular_Function	Rab35;Galphaq;shi;CG8500;Rab6;Rap2l;Rab5;Galphao;Sar1;Gycalpha99B;Opa1;Rab8;Ric
tau age-adjusted	integrative/regression	22	GO:0001882	nucleoside binding	0.0182808	geneontology_Molecular_Function	Rab35;Galphaq;shi;CG8500;Rab6;Rap2l;Rab5;Galphao;Sar1;Gycalpha99B;Opa1;Rab8;Ric
tau age-adjusted	integrative/regression	22	GO:0005198	structural molecule activity	0.0182808	geneontology_Molecular_Function	RpL15;RpL17;Arpc3A;RpL22;RpS3A;RpL41;RpL38;RpL5;Lam;RpL31;RpS14a;RpS23;mRpS16;svr;CG14817;RpS7;mRpL12;mRpL3;hts;Dg;Syn1;Rpn6;RpS17;Act5C
tau age-adjusted	integrative/regression	22	GO:0003729	mRNA binding	0.027761	geneontology_Molecular_Function	Arc1;eIF3g1;Rbp1;CG3689;RpS14a;pAbp;HnRNP-K;SF2;eIF4B;Pur-alpha;Hrb98DE;x16;eIF4G1
tau age-adjusted	integrative/regression	22	GO:0042802	identical protein binding	0.0467018	geneontology_Molecular_Function	Hsp83;CadN2;Khc-73;bun;Ten-a;rdx;slpr;Fer1HCH;14-3-3zeta;sina;Ace;Dscam2;REPTOR-BP
tau age-adjusted	integrative/regression	22	GO:0003743	translation initiation factor activity	0.0469956	geneontology_Molecular_Function	eIF1A;eIF3g1;eIF3j;eIF4B;eIF1;eIF4G1
tau age-adjusted	integrative/regression	22	GO:0015077	monovalent inorganic cation transmembrane transporter activity	0.0469956	geneontology_Molecular_Function	CG43066;Sh;COX5B;kcc;cype;COX5A;Hk;CG31030;ND-MLRQ;GC1;Vha16-1;ATPsynE;Vha68-1;ATPsynC
tau age-adjusted	integrative/regression	22	GO:0008324	cation transmembrane transporter activity	0.0469956	geneontology_Molecular_Function	CG43066;Sh;COX5B;kcc;CG42260;cype;nAChRbeta2;COX5A;CG33181;Hk;CG31030;ND-MLRQ;GC1;Vha16-1;CG42817;ATPsynE;Vha68-1;ATPsynC
tau age-adjusted	integrative/regression	22	GO:0015078	proton transmembrane transporter activity	0.0469956	geneontology_Molecular_Function	COX5B;cype;COX5A;CG31030;ND-MLRQ;Vha16-1;ATPsynE;Vha68-1;ATPsynC
tau age-adjusted	integrative/regression	22	dme04745	Phototransduction	0.00893712	pathway_KEGG	ninaE;Cam;Galphaq;Ggamma30A;Plc21C;CaMKII;Gprk1;Act5C
tau age-adjusted	integrative/regression	22	dme04144	Endocytosis	0.0439215	pathway_KEGG	Arpc3A;EndoB;shrb;Rab35;shi;TSG101;Rab5;Smox;Snx3;Vps29;Gprk1;Hsp70Ab;Rab8
tau age-adjusted	integrative/regression	24	P00006	Apoptosis signaling pathway	0.0216966	pathway_Panther	Hsp70Ab;Hsp70Bc;Hsp70Aa
tau age-adjusted	integrative/regression	25	GO:0000904	cell morphogenesis involved in differentiation	0	geneontology_Biological_Process	Pka-R2;rut;dac;crb;sm;pum;side;Hr51;Fas2;fz;dally;Ptp99A;dysc;Gprk2;hdc;dpr11;beat-VI;Rap1;CadN2;beat-IIIc;cv-c;ab;beat-IIa;beat-Ib;Sdc;vvl;fend;Ptp10D;beat-Ic;DIP-gamma;sli;InR;Ppcs;Smox;Ten-m;CadN;Arpc1;Bsg;dnc;Fas3;Ptp61F;Toll-7;CG41099;fru;CG34353;Rheb;cnc;RhoGAPp190;Nrg;14-3-3epsilon;eIF2beta;egh;stan;comm;dock;Ank2;fs(1)h;nvy;jim;shot;trx;Hrb27C;Ras85D;S6k;bsk;put;robo3;Dscam3;Hsc70-4;Dscam1;CSN5;beat-IIb;Dab;XNP;E(Pc);Frl;acj6;jeb;Dad;Dscam4;NiPp1;beat-Va;parvin;sqh;Abl;Lis-1;Cdk5alpha;ninaE;Wnk;pros;Sema2a;CG6867;tup;pdm3;kay;Ptpmeg;Ten-a;wts;Acsl;Rho1;Dg;robo2;beat-Ia;Drl-2;Pp1-87B;lola;fra;Oli;usp;nudE;uzip;pigs;wnd;Sulf1;Trim9;spri;kuz;tau;Ptp69D;Mp;rho;tutl;Girdin;Ulp1;Ire1;beat-IV;Pak3;beat-Vb;Abi;EcR;msn;haf;raptor;Tm1;bon;sff
tau age-adjusted	integrative/regression	25	GO:0007267	cell-cell signaling	0	geneontology_Biological_Process	rut;Pka-C1;pum;cpx;Plc21C;5-HT1A;slo;Rbp;Fas2;pan;CG34402;Ace;Sytalpha;fz;dally;Rdl;dysc;nAChRalpha3;Slob;brp;Frq2;Oamb;cv-c;Dop1R1;ChAT;cmpy;dlg1;Cbp53E;nAChRalpha7;Snap25;mtt;mGluR;InR;pAbp;Ten-m;X11Lbeta;Sytbeta;dnc;cpo;kek6;Arc1;mAChR-B;nkd;gish;alphaSnap;stan;Ank2;Lcch3;Frq1;Dys;phyl;Rim;shot;5-HT2A;nonC;lqfR;Sap47;RanBP3;Hsc70-4;Shal;CHOp24;mts;Synd;Tomosyn;Neto;jeb;qvr;Syngr;Pink1;TBPH;sfl;Srpk79D;Vps26;Abl;Wnk;stas;Nlg4;Sec8;Nsf2;wrd;Synj;Ten-a;wts;Acsl;Sin3A;Rho1;sr;sky;Csk;Dg;aop;FoxK;CkIIbeta;Atpalpha;Hip14;kcc;Drl-2;Pp1-87B;Gdi;Glut1;crol;Syt1;Chc;hyd;Sulf1;Nmdar1;nwk;Esyt2;Letm1;5-HT7;Rab3-GEF;gammaSnap1;Galphao;Pka-R1;Syt7;Nlg2;Akt1;CtBP
tau age-adjusted	integrative/regression	25	GO:0007423	sensory organ development	0	geneontology_Biological_Process	Pka-C1;dac;mbl;crb;toy;ey;Fas2;fz;dally;dysc;Bx;Rap1;CadN2;ab;Lim1;sty;a;hth;sano;fred;noc;msi;pAbp;Ppcs;Ten-m;sns;CadN;Amun;Arpc1;pyd;SP2353;Hs3st-B;eys;M6;tant;scrib;Rip11;gish;alphaSnap;stan;numb;hbs;nvy;phyl;Syn2;shot;trx;Ras85D;ed;Mitf;emc;put;hook;yrt;PDZ-GEF;mam;CSN5;cdi;Dab;Dlip3;cindr;mts;Frl;Gug;jeb;faf;Pink1;rno;S6kII;Abl;Lis-1;norpA;ninaE;pros;RASSF8;sax;ave;tup;wrd;kay;pelo;wts;Rho1;sdk;rdo;Lam;aop;kibra;beat-Ia;S;da;lola;fra;p47;Chc;Mob2;Trim9;NAT1;Kr-h1;ctp;tau;rho;tutl;SRm160;rdx;H;Ire1;zip;AP-1gamma;Usp5;csw;Abi;Asap;CtBP
tau age-adjusted	integrative/regression	25	GO:0032879	regulation of localization	0	geneontology_Biological_Process	Pka-C1;IA-2;Rgk1;crb;Pkc53E;cpx;Hr51;Shawl;Rab27;slo;Sytalpha;fz;dysc;Gprk2;Slob;CG44774;Frq2;tweek;cmpy;Elk;sli;InR;Rgk3;CadN;Sytbeta;Teh1;Ptp61F;wdb;par-1;Rheb;cnc;scrib;gish;stan;comm;numb;Frq1;Dys;Stam;Rim;Evi5;homer;Pvr;para;PIP4K;Hrb27C;Pvf3;NKAIN;S6k;Torsin;Pkn;bsk;Pat1;Usp2;U2af50;Dscam1;Cortactin;Pu;Shal;cindr;Tomosyn;jp;qvr;sbr;LpR2;Syngr;S6kII;Abl;mago;norpA;wapl;Wnk;Sec24CD;pros;Sema2a;corn;PICK1;bic;kay;DCTN2-p50;Graf;Ptpmeg;Rab26;Synj;wts;Acsl;Sin3A;olf186-F;Rho1;sky;Lam;Smurf;CG4603;aop;robo2;Hip14;S;Glut1;fra;ArfGAP1;Syt1;Chc;nsl1;deltaCOP;mnb;Atf3;spri;car;kuz;Hip1;rho;NaCP60E;jar;step;Tnpo;TyrRS;rdx;swm;zip;Asap;Syt7;Akt1;raptor;tipE
tau age-adjusted	integrative/regression	25	GO:0031175	neuron projection development	0	geneontology_Biological_Process	Pka-R2;rut;Pka-C1;dac;crb;sm;pum;side;Hr51;Appl;Fas2;fz;dally;Ptp99A;dysc;hdc;dpr11;beat-VI;CadN2;beat-IIIc;cv-c;stai;ab;beat-IIa;beat-Ib;Sdc;vvl;fend;Ptp10D;beat-Ic;DIP-gamma;sli;InR;Smox;Ten-m;CadN;Arpc1;Bsg;dnc;Fas3;Ptp61F;Toll-7;fru;CG34353;Rheb;cnc;RhoGAPp190;Nrg;14-3-3epsilon;eIF2beta;egh;stan;comm;dock;Ank2;fs(1)h;nvy;jim;shot;trx;Hrb27C;S6k;bsk;put;robo3;Dscam3;Hsc70-4;Dscam1;CSN5;beat-IIb;Dab;XNP;E(Pc);Frl;acj6;jeb;Dad;TBPH;Dscam4;NiPp1;beat-Va;Abl;Lis-1;Cdk5alpha;Wnk;pros;Sema2a;CG6867;tup;pdm3;kay;Ptpmeg;Ten-a;wts;Acsl;Rho1;Dg;robo2;beat-Ia;Drl-2;Pp1-87B;lola;fra;Oli;usp;nudE;uzip;wnd;Sulf1;Trim9;Kr-h1;spri;kuz;tau;Ptp69D;Mp;rho;tutl;Girdin;Ulp1;Ire1;beat-IV;Pak3;beat-Vb;Abi;EcR;msn;haf;Akt1;raptor;Tm1;bon;sff
tau age-adjusted	integrative/regression	25	GO:0032990	cell part morphogenesis	0	geneontology_Biological_Process	Pka-R2;rut;dac;crb;sm;pum;side;Hr51;Appl;Fas2;fz;dally;Ptp99A;dysc;hdc;dpr11;beat-VI;CadN2;beat-IIIc;cv-c;ab;beat-IIa;beat-Ib;Sdc;vvl;fend;Ptp10D;beat-Ic;DIP-gamma;sli;InR;Smox;Ten-m;CadN;Arpc1;Bsg;dnc;Fas3;Ptp61F;Toll-7;fru;CG34353;Rheb;cnc;RhoGAPp190;Nrg;14-3-3epsilon;eIF2beta;egh;stan;comm;dock;Ank2;fs(1)h;nvy;jim;ths;shot;trx;Hrb27C;S6k;bsk;put;robo3;Dscam3;Marf;Hsc70-4;Dscam1;CSN5;beat-IIb;Dab;XNP;E(Pc);Frl;acj6;jeb;Dad;Dscam4;NiPp1;beat-Va;Abl;Lis-1;Cdk5alpha;Wnk;pros;Sema2a;CG6867;tup;pdm3;kay;Ptpmeg;Ten-a;wts;Acsl;Rho1;Dg;robo2;beat-Ia;Drl-2;Pp1-87B;lola;fra;Oli;usp;nudE;uzip;wnd;Sulf1;Trim9;spri;kuz;tau;Ptp69D;Mp;rho;tutl;Girdin;Letm1;Ulp1;Ire1;beat-IV;Pak3;beat-Vb;Abi;EcR;msn;haf;raptor;Tm1;bon;sff
tau age-adjusted	integrative/regression	25	GO:0048858	cell projection morphogenesis	0	geneontology_Biological_Process	Pka-R2;rut;dac;crb;sm;pum;side;Hr51;Appl;Fas2;fz;dally;Ptp99A;dysc;hdc;dpr11;beat-VI;CadN2;beat-IIIc;cv-c;ab;beat-IIa;beat-Ib;Sdc;vvl;fend;Ptp10D;beat-Ic;DIP-gamma;sli;InR;Smox;Ten-m;CadN;Arpc1;Bsg;dnc;Fas3;Ptp61F;Toll-7;fru;CG34353;Rheb;cnc;RhoGAPp190;Nrg;14-3-3epsilon;eIF2beta;egh;stan;comm;dock;Ank2;fs(1)h;nvy;jim;ths;shot;trx;Hrb27C;S6k;bsk;put;robo3;Dscam3;Hsc70-4;Dscam1;CSN5;beat-IIb;Dab;XNP;E(Pc);Frl;acj6;jeb;Dad;Dscam4;NiPp1;beat-Va;Abl;Lis-1;Cdk5alpha;Wnk;pros;Sema2a;CG6867;tup;pdm3;kay;Ptpmeg;Ten-a;wts;Acsl;Rho1;Dg;robo2;beat-Ia;Drl-2;Pp1-87B;lola;fra;Oli;usp;nudE;uzip;wnd;Sulf1;Trim9;spri;kuz;tau;Ptp69D;Mp;rho;tutl;Girdin;Ulp1;Ire1;beat-IV;Pak3;beat-Vb;Abi;EcR;msn;haf;raptor;Tm1;bon;sff
tau age-adjusted	integrative/regression	25	GO:0120039	plasma membrane bounded cell projection morphogenesis	0	geneontology_Biological_Process	Pka-R2;rut;dac;crb;sm;pum;side;Hr51;Appl;Fas2;fz;dally;Ptp99A;dysc;hdc;dpr11;beat-VI;CadN2;beat-IIIc;cv-c;ab;beat-IIa;beat-Ib;Sdc;vvl;fend;Ptp10D;beat-Ic;DIP-gamma;sli;InR;Smox;Ten-m;CadN;Arpc1;Bsg;dnc;Fas3;Ptp61F;Toll-7;fru;CG34353;Rheb;cnc;RhoGAPp190;Nrg;14-3-3epsilon;eIF2beta;egh;stan;comm;dock;Ank2;fs(1)h;nvy;jim;shot;trx;Hrb27C;S6k;bsk;put;robo3;Dscam3;Hsc70-4;Dscam1;CSN5;beat-IIb;Dab;XNP;E(Pc);Frl;acj6;jeb;Dad;Dscam4;NiPp1;beat-Va;Abl;Lis-1;Cdk5alpha;Wnk;pros;Sema2a;CG6867;tup;pdm3;kay;Ptpmeg;Ten-a;wts;Acsl;Rho1;Dg;robo2;beat-Ia;Drl-2;Pp1-87B;lola;fra;Oli;usp;nudE;uzip;wnd;Sulf1;Trim9;spri;kuz;tau;Ptp69D;Mp;rho;tutl;Girdin;Ulp1;Ire1;beat-IV;Pak3;beat-Vb;Abi;EcR;msn;haf;raptor;Tm1;bon;sff
tau age-adjusted	integrative/regression	25	GO:0048812	neuron projection morphogenesis	0	geneontology_Biological_Process	Pka-R2;rut;dac;crb;sm;pum;side;Hr51;Appl;Fas2;fz;dally;Ptp99A;dysc;hdc;dpr11;beat-VI;CadN2;beat-IIIc;cv-c;ab;beat-IIa;beat-Ib;Sdc;vvl;fend;Ptp10D;beat-Ic;DIP-gamma;sli;InR;Smox;Ten-m;CadN;Arpc1;Bsg;dnc;Fas3;Ptp61F;Toll-7;fru;CG34353;Rheb;cnc;RhoGAPp190;Nrg;14-3-3epsilon;eIF2beta;egh;stan;comm;dock;Ank2;fs(1)h;nvy;jim;shot;trx;Hrb27C;S6k;bsk;put;robo3;Dscam3;Hsc70-4;Dscam1;CSN5;beat-IIb;Dab;XNP;E(Pc);Frl;acj6;jeb;Dad;Dscam4;NiPp1;beat-Va;Abl;Lis-1;Cdk5alpha;Wnk;pros;Sema2a;CG6867;tup;pdm3;kay;Ptpmeg;Ten-a;wts;Acsl;Rho1;Dg;robo2;beat-Ia;Drl-2;Pp1-87B;lola;fra;Oli;usp;nudE;uzip;wnd;Sulf1;Trim9;spri;kuz;tau;Ptp69D;Mp;rho;tutl;Girdin;Ulp1;Ire1;beat-IV;Pak3;beat-Vb;Abi;EcR;msn;haf;raptor;Tm1;bon;sff
tau age-adjusted	integrative/regression	25	GO:0048667	cell morphogenesis involved in neuron differentiation	0	geneontology_Biological_Process	Pka-R2;rut;dac;crb;sm;pum;side;Hr51;Fas2;fz;dally;Ptp99A;dysc;hdc;dpr11;beat-VI;CadN2;beat-IIIc;cv-c;ab;beat-IIa;beat-Ib;Sdc;vvl;fend;Ptp10D;beat-Ic;DIP-gamma;sli;InR;Smox;Ten-m;CadN;Arpc1;Bsg;dnc;Fas3;Ptp61F;Toll-7;fru;CG34353;Rheb;cnc;RhoGAPp190;Nrg;14-3-3epsilon;eIF2beta;egh;stan;comm;dock;Ank2;fs(1)h;nvy;jim;shot;trx;Hrb27C;Ras85D;S6k;bsk;put;robo3;Dscam3;Hsc70-4;Dscam1;CSN5;beat-IIb;Dab;XNP;E(Pc);Frl;acj6;jeb;Dad;Dscam4;NiPp1;beat-Va;Abl;Lis-1;Cdk5alpha;ninaE;Wnk;pros;Sema2a;CG6867;tup;pdm3;kay;Ptpmeg;Ten-a;wts;Acsl;Rho1;Dg;robo2;beat-Ia;Drl-2;Pp1-87B;lola;fra;Oli;usp;nudE;uzip;wnd;Sulf1;Trim9;spri;kuz;tau;Ptp69D;Mp;rho;tutl;Girdin;Ulp1;Ire1;beat-IV;Pak3;beat-Vb;Abi;EcR;msn;haf;raptor;Tm1;bon;sff
tau age-adjusted	integrative/regression	25	GO:0040007	growth	0	geneontology_Biological_Process	rut;Pka-C1;crb;Octbeta1R;pum;cpx;Hr51;ey;slo;Fas2;pan;fz;dally;dysc;hdc;Tctp;CadN2;stai;Sdc;cmpy;dlg1;Sesn;Octbeta2R;InR;Ten-m;CadN;vari;dnc;lig;hiw;dbo;par-1;Sep2;Rheb;Nrg;rgn;14-3-3epsilon;scrib;PNUTS;alphaSnap;Eps-15;stan;Ank2;CycG;Syn2;shot;metro;PIP4K;Ras85D;Nos;S6k;Torsin;bsk;pix;cpb;PI4KIIIalpha;sNPF-R;Paip2;Dscam1;Synd;Frl;jeb;Dad;Capr;TBPH;sfl;sqh;Abl;Sec8;RASSF8;Sema2a;sax;PICK1;Nsf2;kay;SCCRO3;Ptpmeg;Synj;Ten-a;eIF4A;wts;Acsl;Nf1;Rho1;Wbp2;rdo;Csk;Smurf;Dg;Uba1;kibra;Atpalpha;Prpk;Cul2;Zyx;Pdk1;usp;plum;Chc;Mob2;pnut;tra;mnb;hyd;wnd;Arfip;TSG101;nwk;spri;kuz;Ide;step;Cip4;Galphao;Myc;Abi;EcR;Nlg2;Akt1;raptor
tau age-adjusted	integrative/regression	25	GO:0048585	negative regulation of response to stimulus	0	geneontology_Biological_Process	Pka-C1;crb;RapGAP1;pum;Fas2;fz;dally;kek2;Gprk2;cv-c;sty;cmpy;Ptp10D;Cbp53E;Sesn;InR;TM9SF2;dnc;kek6;lig;HDAC4;SP2353;Vps2;Mkp3;hiw;Ptp61F;wdb;par-1;Rheb;nkd;Eps-15;stan;numb;dock;phyl;Pvr;Ras85D;ed;casp;bsk;Usp2;cpb;RanBP3;cdi;STUB1;mts;Gug;l(2)tid;qvr;Dad;faf;rno;Dd;S6kII;Sema2a;sax;wrd;Graf;asf1;Ptpmeg;Ror;wts;kek5;Ubc6;Acsl;Sik2;Sin3A;Rho1;Lam;Smurf;Lpin;Pde8;CG4603;aop;Ack;MKP-4;Drl-2;Ddr;Cul2;CG9636;Atg6;Zyx;crol;tay;mnb;pigs;UbcE2M;Sulf1;stck;car;PPP4R2r;Ide;cpa;rdx;H;Ulp1;swm;Usp5;Myc;CG2918;msn;Akt1;CtBP
tau age-adjusted	integrative/regression	25	GO:0048589	developmental growth	0	geneontology_Biological_Process	rut;Pka-C1;crb;Octbeta1R;pum;cpx;Hr51;ey;slo;Fas2;pan;fz;dally;dysc;hdc;Tctp;CadN2;stai;Sdc;dlg1;Octbeta2R;InR;Ten-m;CadN;vari;dnc;lig;hiw;dbo;par-1;Sep2;Rheb;Nrg;rgn;scrib;PNUTS;alphaSnap;Eps-15;stan;Ank2;Syn2;shot;metro;PIP4K;Ras85D;Nos;S6k;bsk;cpb;PI4KIIIalpha;sNPF-R;Dscam1;Synd;Frl;jeb;Dad;Capr;TBPH;sfl;sqh;Abl;Sec8;RASSF8;Sema2a;sax;PICK1;Nsf2;kay;Ptpmeg;Synj;Ten-a;eIF4A;wts;Acsl;Nf1;Rho1;Wbp2;rdo;Csk;Dg;kibra;Atpalpha;Prpk;Cul2;Zyx;Pdk1;usp;plum;Mob2;pnut;tra;mnb;hyd;wnd;Arfip;TSG101;nwk;spri;kuz;Ide;step;Cip4;Galphao;Myc;Abi;Nlg2;Akt1;raptor
tau age-adjusted	integrative/regression	25	GO:0023057	negative regulation of signaling	0	geneontology_Biological_Process	Pka-C1;crb;RapGAP1;pum;cpx;slo;Fas2;fz;dally;Rdl;dysc;kek2;Gprk2;cv-c;sty;cmpy;Ptp10D;Sesn;InR;TM9SF2;dnc;kek6;lig;HDAC4;Vps2;Mkp3;hiw;Ptp61F;wdb;par-1;Rheb;nkd;Eps-15;stan;numb;dock;Ank2;phyl;Pvr;Ras85D;ed;casp;bsk;cpb;RanBP3;cdi;STUB1;mts;Gug;l(2)tid;jeb;qvr;Dad;rno;Dd;S6kII;sax;wrd;Graf;asf1;Ptpmeg;Ror;wts;kek5;Ubc6;Acsl;Sik2;Sin3A;Rho1;Smurf;Lpin;aop;Ack;MKP-4;Drl-2;Ddr;Cul2;Zyx;crol;tay;mnb;pigs;UbcE2M;Sulf1;stck;car;PPP4R2r;Ide;cpa;rdx;H;Ulp1;swm;Usp5;Myc;CG2918;msn;Nlg2;Akt1;CtBP
tau age-adjusted	integrative/regression	25	GO:0042330	taxis	0	geneontology_Biological_Process	Pka-R2;dac;sm;side;Hr51;Fas2;CG34402;Ace;fz;dally;Ptp99A;dysc;dpr11;beat-VI;CadN2;beat-IIIc;Dop1R1;ab;beat-IIa;beat-Ib;Sdc;vvl;fend;dlg1;Ptp10D;beat-Ic;DIP-gamma;sli;CG6330;InR;rdgA;Smox;Ten-m;CadN;Bsg;Fas3;Ptp61F;M6;Toll-7;fru;CG34353;Rheb;Nrg;14-3-3epsilon;eIF2beta;egh;stan;shep;comm;dock;nvy;Ddc;shot;Clic;trx;Hrb27C;S6k;bsk;put;robo3;Pdfr;Dscam3;Hsc70-4;Dscam1;beat-IIb;Dab;XNP;E(Pc);acj6;jeb;Dad;Dscam4;NiPp1;beat-Va;Abl;Lis-1;norpA;Cdk5alpha;ninaE;Wnk;pros;Sema2a;CG6867;tup;pdm3;Ptpmeg;Ten-a;Acsl;Rho1;Dg;robo2;beat-Ia;Drl-2;Pp1-87B;lola;fra;Oli;uzip;w;Sulf1;Nmdar1;Trim9;kuz;Ptp69D;Mp;Trpm;tutl;TyrRS;beat-IV;beat-Vb;Abi;msn;haf;raptor;bon
tau age-adjusted	integrative/regression	25	GO:0010648	negative regulation of cell communication	0	geneontology_Biological_Process	Pka-C1;crb;RapGAP1;pum;cpx;slo;Fas2;fz;dally;Rdl;dysc;kek2;Gprk2;cv-c;sty;cmpy;Ptp10D;Sesn;InR;TM9SF2;dnc;kek6;lig;HDAC4;Vps2;Mkp3;hiw;Ptp61F;wdb;par-1;Rheb;nkd;Eps-15;stan;numb;dock;Ank2;phyl;Pvr;Ras85D;ed;casp;bsk;cpb;RanBP3;cdi;STUB1;mts;Gug;l(2)tid;jeb;qvr;Dad;rno;Dd;S6kII;sax;wrd;Graf;asf1;Ptpmeg;Ror;wts;kek5;Ubc6;Acsl;Sik2;Sin3A;Rho1;Smurf;Lpin;aop;Ack;MKP-4;Drl-2;Ddr;Cul2;Zyx;crol;tay;mnb;pigs;UbcE2M;Sulf1;stck;car;PPP4R2r;Ide;cpa;rdx;H;Ulp1;swm;Usp5;Myc;CG2918;msn;Nlg2;Akt1;CtBP
tau age-adjusted	integrative/regression	25	GO:0061564	axon development	0	geneontology_Biological_Process	Pka-R2;rut;Pka-C1;dac;sm;side;Hr51;Fas2;fz;dally;Ptp99A;dysc;hdc;dpr11;beat-VI;CadN2;beat-IIIc;ab;beat-IIa;beat-Ib;Sdc;vvl;fend;Ptp10D;beat-Ic;DIP-gamma;sli;InR;Smox;Ten-m;CadN;Arpc1;Bsg;dnc;Fas3;Ptp61F;Toll-7;fru;CG34353;Rheb;RhoGAPp190;Nrg;14-3-3epsilon;eIF2beta;egh;stan;comm;dock;Ank2;nvy;shot;trx;Hrb27C;S6k;bsk;put;robo3;Dscam3;Hsc70-4;Dscam1;CSN5;beat-IIb;Dab;XNP;Frl;acj6;jeb;Dad;Dscam4;NiPp1;beat-Va;Abl;Lis-1;Cdk5alpha;Wnk;pros;Sema2a;CG6867;tup;pdm3;kay;Ptpmeg;Ten-a;Acsl;Rho1;Dg;robo2;beat-Ia;Drl-2;Pp1-87B;lola;fra;Oli;nudE;uzip;wnd;Sulf1;Trim9;spri;kuz;Ptp69D;Mp;rho;tutl;Ulp1;beat-IV;Pak3;beat-Vb;Abi;msn;haf;Akt1;raptor;bon;sff
tau age-adjusted	integrative/regression	25	GO:0009968	negative regulation of signal transduction	0	geneontology_Biological_Process	Pka-C1;crb;RapGAP1;pum;Fas2;fz;dally;kek2;Gprk2;cv-c;sty;cmpy;Ptp10D;Sesn;InR;TM9SF2;dnc;kek6;lig;HDAC4;Vps2;Mkp3;hiw;Ptp61F;wdb;par-1;Rheb;nkd;Eps-15;stan;numb;dock;phyl;Pvr;Ras85D;ed;casp;bsk;cpb;RanBP3;cdi;STUB1;mts;Gug;l(2)tid;qvr;Dad;rno;Dd;S6kII;sax;wrd;Graf;asf1;Ptpmeg;Ror;wts;kek5;Ubc6;Acsl;Sik2;Sin3A;Rho1;Smurf;Lpin;aop;Ack;MKP-4;Drl-2;Ddr;Cul2;Zyx;crol;tay;mnb;pigs;UbcE2M;Sulf1;stck;car;PPP4R2r;Ide;cpa;rdx;H;Ulp1;swm;Usp5;Myc;CG2918;msn;Akt1;CtBP
tau age-adjusted	integrative/regression	25	GO:0007409	axonogenesis	0	geneontology_Biological_Process	Pka-R2;rut;dac;sm;side;Hr51;Fas2;fz;dally;Ptp99A;dysc;hdc;dpr11;beat-VI;CadN2;beat-IIIc;ab;beat-IIa;beat-Ib;Sdc;vvl;fend;Ptp10D;beat-Ic;DIP-gamma;sli;InR;Smox;Ten-m;CadN;Arpc1;Bsg;dnc;Fas3;Ptp61F;Toll-7;fru;CG34353;Rheb;RhoGAPp190;Nrg;14-3-3epsilon;eIF2beta;egh;stan;comm;dock;Ank2;nvy;shot;trx;Hrb27C;S6k;bsk;put;robo3;Dscam3;Hsc70-4;Dscam1;CSN5;beat-IIb;Dab;XNP;Frl;acj6;jeb;Dad;Dscam4;NiPp1;beat-Va;Abl;Lis-1;Cdk5alpha;Wnk;pros;Sema2a;CG6867;tup;pdm3;kay;Ptpmeg;Ten-a;Acsl;Rho1;Dg;robo2;beat-Ia;Drl-2;Pp1-87B;lola;fra;Oli;nudE;uzip;wnd;Sulf1;Trim9;spri;kuz;Ptp69D;Mp;rho;tutl;Ulp1;beat-IV;Pak3;beat-Vb;Abi;msn;haf;raptor;bon;sff
tau age-adjusted	integrative/regression	25	GO:0006935	chemotaxis	0	geneontology_Biological_Process	Pka-R2;dac;sm;side;Hr51;Fas2;fz;dally;Ptp99A;dysc;dpr11;beat-VI;CadN2;beat-IIIc;ab;beat-IIa;beat-Ib;Sdc;vvl;fend;Ptp10D;beat-Ic;DIP-gamma;sli;InR;Smox;Ten-m;CadN;Bsg;Fas3;Ptp61F;Toll-7;fru;CG34353;Rheb;Nrg;14-3-3epsilon;eIF2beta;egh;stan;comm;dock;nvy;shot;trx;Hrb27C;S6k;bsk;put;robo3;Dscam3;Hsc70-4;Dscam1;beat-IIb;Dab;XNP;E(Pc);acj6;jeb;Dad;Dscam4;NiPp1;beat-Va;Abl;Lis-1;Cdk5alpha;Wnk;pros;Sema2a;CG6867;tup;pdm3;Ptpmeg;Ten-a;Acsl;Rho1;Dg;robo2;beat-Ia;Drl-2;Pp1-87B;lola;fra;Oli;uzip;Sulf1;Trim9;kuz;Ptp69D;Mp;tutl;TyrRS;beat-IV;beat-Vb;Abi;msn;haf;raptor;bon
tau age-adjusted	integrative/regression	25	GO:0099536	synaptic signaling	0	geneontology_Biological_Process	rut;Pka-C1;pum;cpx;Plc21C;5-HT1A;slo;Rbp;Fas2;CG34402;Ace;Sytalpha;Rdl;dysc;nAChRalpha3;Slob;brp;Frq2;Oamb;cv-c;Dop1R1;ChAT;dlg1;Cbp53E;nAChRalpha7;Snap25;mtt;mGluR;pAbp;Ten-m;X11Lbeta;Sytbeta;dnc;cpo;kek6;Arc1;mAChR-B;alphaSnap;Ank2;Lcch3;Frq1;Dys;Rim;5-HT2A;nonC;lqfR;Sap47;Hsc70-4;Shal;Synd;Tomosyn;Neto;jeb;qvr;Syngr;Pink1;TBPH;Srpk79D;Abl;stas;Nlg4;Sec8;Nsf2;wrd;Synj;Ten-a;Acsl;sky;Csk;Dg;Atpalpha;Hip14;kcc;Gdi;Syt1;Chc;Nmdar1;nwk;Esyt2;Letm1;5-HT7;Rab3-GEF;gammaSnap1;Pka-R1;Syt7;Nlg2;Akt1
tau age-adjusted	integrative/regression	25	GO:0099537	trans-synaptic signaling	0	geneontology_Biological_Process	rut;Pka-C1;pum;cpx;Plc21C;5-HT1A;slo;Rbp;Fas2;CG34402;Ace;Sytalpha;Rdl;dysc;nAChRalpha3;Slob;brp;Frq2;Oamb;cv-c;Dop1R1;ChAT;dlg1;Cbp53E;nAChRalpha7;Snap25;mtt;mGluR;pAbp;Ten-m;X11Lbeta;Sytbeta;dnc;cpo;kek6;Arc1;mAChR-B;alphaSnap;Ank2;Lcch3;Frq1;Dys;Rim;5-HT2A;nonC;lqfR;Sap47;Hsc70-4;Shal;Synd;Tomosyn;Neto;jeb;qvr;Syngr;Pink1;TBPH;Srpk79D;Abl;stas;Nlg4;Sec8;Nsf2;wrd;Synj;Ten-a;Acsl;sky;Csk;Dg;Atpalpha;Hip14;kcc;Gdi;Syt1;Chc;Nmdar1;nwk;Esyt2;Letm1;5-HT7;Rab3-GEF;gammaSnap1;Pka-R1;Syt7;Nlg2;Akt1
tau age-adjusted	integrative/regression	25	GO:0007268	chemical synaptic transmission	0	geneontology_Biological_Process	rut;Pka-C1;pum;cpx;Plc21C;5-HT1A;slo;Rbp;Fas2;CG34402;Ace;Sytalpha;Rdl;dysc;nAChRalpha3;Slob;brp;Frq2;Oamb;cv-c;Dop1R1;ChAT;dlg1;Cbp53E;nAChRalpha7;Snap25;mtt;mGluR;pAbp;Ten-m;X11Lbeta;Sytbeta;dnc;cpo;kek6;Arc1;mAChR-B;alphaSnap;Ank2;Lcch3;Frq1;Dys;Rim;5-HT2A;nonC;lqfR;Sap47;Hsc70-4;Shal;Synd;Tomosyn;Neto;jeb;qvr;Syngr;Pink1;TBPH;Srpk79D;Abl;stas;Nlg4;Sec8;Nsf2;wrd;Synj;Ten-a;Acsl;sky;Csk;Dg;Atpalpha;Hip14;kcc;Gdi;Syt1;Chc;Nmdar1;nwk;Esyt2;Letm1;5-HT7;Rab3-GEF;gammaSnap1;Pka-R1;Syt7;Nlg2;Akt1
tau age-adjusted	integrative/regression	25	GO:0098916	anterograde trans-synaptic signaling	0	geneontology_Biological_Process	rut;Pka-C1;pum;cpx;Plc21C;5-HT1A;slo;Rbp;Fas2;CG34402;Ace;Sytalpha;Rdl;dysc;nAChRalpha3;Slob;brp;Frq2;Oamb;cv-c;Dop1R1;ChAT;dlg1;Cbp53E;nAChRalpha7;Snap25;mtt;mGluR;pAbp;Ten-m;X11Lbeta;Sytbeta;dnc;cpo;kek6;Arc1;mAChR-B;alphaSnap;Ank2;Lcch3;Frq1;Dys;Rim;5-HT2A;nonC;lqfR;Sap47;Hsc70-4;Shal;Synd;Tomosyn;Neto;jeb;qvr;Syngr;Pink1;TBPH;Srpk79D;Abl;stas;Nlg4;Sec8;Nsf2;wrd;Synj;Ten-a;Acsl;sky;Csk;Dg;Atpalpha;Hip14;kcc;Gdi;Syt1;Chc;Nmdar1;nwk;Esyt2;Letm1;5-HT7;Rab3-GEF;gammaSnap1;Pka-R1;Syt7;Nlg2;Akt1
tau age-adjusted	integrative/regression	25	GO:0050808	synapse organization	0	geneontology_Biological_Process	rut;Octbeta1R;pum;cpx;Appl;slo;Rbp;Fas2;lbm;dysc;dpr11;brp;Frq2;dpr13;stai;dpr21;Sdc;cmpy;dpr18;dpr2;dlg1;DIP-gamma;mGluR;DIP-eta;dpr1;Octbeta2R;Ten-m;hiw;dbo;par-1;CG34353;Rheb;Nrg;Eps-15;stan;comm;dpr17;Ank2;Frq1;Syn2;dpr16;metro;Fur1;dpr15;Nos;S6k;nonC;DIP-delta;cpb;PI4KIIIalpha;DIP-theta;Synd;Neto;jeb;Dad;TBPH;S6kII;Srpk79D;Abl;C1GalTA;Nlg4;pros;Sec8;sax;DIP-beta;PICK1;Nsf2;dpr19;wrd;kay;Synj;Ten-a;Acsl;Nf1;CkIIbeta;Atpalpha;dpr7;Cul2;Top3beta;Pdk1;plum;Mob2;ICA69;nsl1;mnb;wnd;Arfip;dpr12;nwk;dpr20;Ulp1;Pak3;Cip4;Got2;Aplip1;Galphao;Abi;Nlg2;Akt1;raptor;sff
tau age-adjusted	integrative/regression	25	GO:0097485	neuron projection guidance	0	geneontology_Biological_Process	Pka-R2;dac;sm;side;Hr51;Fas2;fz;dally;Ptp99A;dysc;dpr11;beat-VI;CadN2;beat-IIIc;ab;beat-IIa;beat-Ib;Sdc;vvl;fend;Ptp10D;beat-Ic;DIP-gamma;sli;InR;Smox;Ten-m;CadN;Bsg;Fas3;Ptp61F;Toll-7;fru;CG34353;Rheb;Nrg;14-3-3epsilon;eIF2beta;egh;stan;comm;dock;nvy;shot;trx;Hrb27C;S6k;bsk;put;robo3;Dscam3;Hsc70-4;Dscam1;beat-IIb;Dab;XNP;E(Pc);acj6;jeb;Dad;Dscam4;NiPp1;beat-Va;Abl;Lis-1;Cdk5alpha;Wnk;pros;Sema2a;CG6867;tup;pdm3;Ptpmeg;Ten-a;Acsl;Rho1;Dg;robo2;beat-Ia;Drl-2;Pp1-87B;lola;fra;Oli;uzip;Sulf1;Trim9;kuz;Ptp69D;Mp;tutl;beat-IV;beat-Vb;Abi;msn;haf;raptor;bon
tau age-adjusted	integrative/regression	25	GO:0007411	axon guidance	0	geneontology_Biological_Process	Pka-R2;dac;sm;side;Hr51;Fas2;fz;dally;Ptp99A;dysc;dpr11;beat-VI;CadN2;beat-IIIc;ab;beat-IIa;beat-Ib;Sdc;vvl;fend;Ptp10D;beat-Ic;DIP-gamma;sli;InR;Smox;Ten-m;CadN;Bsg;Fas3;Ptp61F;Toll-7;fru;CG34353;Rheb;Nrg;14-3-3epsilon;eIF2beta;egh;stan;comm;dock;nvy;shot;trx;Hrb27C;S6k;bsk;put;robo3;Dscam3;Hsc70-4;Dscam1;beat-IIb;Dab;XNP;acj6;jeb;Dad;Dscam4;NiPp1;beat-Va;Abl;Lis-1;Cdk5alpha;Wnk;pros;Sema2a;CG6867;tup;pdm3;Ptpmeg;Ten-a;Acsl;Rho1;Dg;robo2;beat-Ia;Drl-2;Pp1-87B;lola;fra;Oli;uzip;Sulf1;Trim9;kuz;Ptp69D;Mp;tutl;beat-IV;beat-Vb;Abi;msn;haf;raptor;bon
tau age-adjusted	integrative/regression	25	GO:0048638	regulation of developmental growth	0	geneontology_Biological_Process	crb;Octbeta1R;pum;Hr51;ey;slo;Fas2;fz;dally;dysc;Tctp;Sdc;dlg1;Octbeta2R;InR;CadN;lig;hiw;dbo;Rheb;scrib;Eps-15;stan;Ank2;Syn2;shot;metro;PIP4K;Ras85D;Nos;S6k;cpb;PI4KIIIalpha;sNPF-R;Synd;Dad;Capr;TBPH;sfl;Abl;Sec8;RASSF8;Sema2a;sax;PICK1;Nsf2;Synj;wts;Acsl;Nf1;Wbp2;Csk;kibra;Prpk;Cul2;Zyx;Pdk1;usp;plum;Mob2;pnut;mnb;Arfip;TSG101;nwk;kuz;Ide;step;Cip4;Galphao;Myc;Akt1;raptor
tau age-adjusted	integrative/regression	25	GO:0007528	neuromuscular junction development	0	geneontology_Biological_Process	rut;Octbeta1R;pum;cpx;slo;Fas2;dysc;dpr11;Frq2;stai;Sdc;cmpy;dlg1;DIP-gamma;mGluR;Octbeta2R;Ten-m;hiw;dbo;par-1;Rheb;Eps-15;Ank2;Frq1;Syn2;metro;S6k;cpb;PI4KIIIalpha;Synd;Neto;jeb;Dad;TBPH;S6kII;Abl;C1GalTA;Sec8;sax;Nsf2;wrd;kay;Ten-a;Acsl;Nf1;Atpalpha;Cul2;Pdk1;plum;Mob2;nsl1;mnb;Arfip;nwk;Cip4;Galphao;Abi;Nlg2;Akt1;raptor;sff
tau age-adjusted	integrative/regression	25	GO:0051049	regulation of transport	1.12059e-14	geneontology_Biological_Process	Pka-C1;IA-2;Rgk1;crb;Pkc53E;cpx;Shawl;Rab27;slo;Sytalpha;dysc;Gprk2;Slob;Frq2;tweek;cmpy;Elk;InR;Rgk3;Sytbeta;Teh1;scrib;gish;comm;numb;Frq1;Dys;Rim;homer;para;PIP4K;NKAIN;Usp2;U2af50;Cortactin;Shal;cindr;Tomosyn;qvr;sbr;LpR2;Syngr;S6kII;Abl;norpA;Wnk;Sec24CD;corn;PICK1;DCTN2-p50;Graf;Rab26;Synj;wts;olf186-F;sky;Smurf;CG4603;Hip14;S;Glut1;ArfGAP1;Syt1;Chc;nsl1;mnb;spri;car;Hip1;rho;NaCP60E;jar;step;Tnpo;rdx;swm;Syt7;Akt1;tipE
tau age-adjusted	integrative/regression	25	GO:0006412	translation	1.921e-14	geneontology_Biological_Process	pum;bru2;LysRS;eEF1alpha2;RpS25;RpL27A;CG10947;RpL36;eEF5;msi;eEF1delta;bru3;pAbp;RpS29;RpS9;RpL41;RpS26;eIF3l;CG8635;RpS20;CG13364;Rheb;eIF3c;RpS15Ab;eIF2beta;RpS27A;eIF3h;RpL10;RpL5;bin3;Rbfox1;eIF3e;Hrb27C;RpL37A;RpS5a;me31B;mRpS6;CG6094;CG17514;eEF1beta;RpS3A;MCTS1;RpS30;pix;hoip;mRpS16;RpL21;mRpS18A;Paip2;Not3;RpL34a;RpS6;RpL37a;mRpL21;RpS11;RpL36A;eIF3k;CG13928;mRpS11;mRpL51;eIF3b;mRpL40;Rpb7;Lis-1;eIF3g1;eIF3i;mRpL17;RpS28b;eIF4A;mEFTu1;heph;orb;AspRS-m;mRpL27;mRpS17;eIF5;sqd;RpL3;Hsp67Bc;RpS27;mRpL13;eIF4B;mRpL52;mRpL34;mRpL2;glo;RpL22;tra;mRpS10;mRpL33;NAT1;eIF3m;mRpS31;eIF3a;eIF2Balpha;TyrRS;PheRS-m;mRpL20;eIF4G1;mRpL47;mRpS18B;CG12848;eIF3d1;mRpS2;elav
tau age-adjusted	integrative/regression	25	GO:0001654	eye development	1.921e-14	geneontology_Biological_Process	Pka-C1;dac;mbl;crb;toy;ey;Fas2;fz;dally;dysc;Rap1;CadN2;Lim1;sty;a;hth;sano;fred;noc;msi;pAbp;Ten-m;sns;CadN;Amun;Arpc1;pyd;SP2353;Hs3st-B;eys;M6;scrib;Rip11;gish;alphaSnap;stan;hbs;phyl;Syn2;trx;Ras85D;ed;Mitf;emc;put;hook;yrt;PDZ-GEF;mam;CSN5;cdi;Dab;Dlip3;cindr;mts;Frl;Gug;jeb;faf;Pink1;rno;S6kII;Abl;Lis-1;norpA;ninaE;pros;RASSF8;sax;ave;kay;pelo;wts;Rho1;sdk;Lam;aop;kibra;beat-Ia;S;lola;fra;p47;Chc;Mob2;Trim9;Kr-h1;tau;rho;tutl;SRm160;rdx;Ire1;zip;AP-1gamma;Usp5;csw;Asap
tau age-adjusted	integrative/regression	25	GO:0048880	sensory system development	1.921e-14	geneontology_Biological_Process	Pka-C1;dac;mbl;crb;toy;ey;Fas2;fz;dally;dysc;Rap1;CadN2;Lim1;sty;a;hth;sano;fred;noc;msi;pAbp;Ten-m;sns;CadN;Amun;Arpc1;pyd;SP2353;Hs3st-B;eys;M6;scrib;Rip11;gish;alphaSnap;stan;hbs;phyl;Syn2;trx;Ras85D;ed;Mitf;emc;put;hook;yrt;PDZ-GEF;mam;CSN5;cdi;Dab;Dlip3;cindr;mts;Frl;Gug;jeb;faf;Pink1;rno;S6kII;Abl;Lis-1;norpA;ninaE;pros;RASSF8;sax;ave;kay;pelo;wts;Rho1;sdk;Lam;aop;kibra;beat-Ia;S;lola;fra;p47;Chc;Mob2;Trim9;Kr-h1;tau;rho;tutl;SRm160;rdx;Ire1;zip;AP-1gamma;Usp5;csw;Asap
tau age-adjusted	integrative/regression	25	GO:0150063	visual system development	1.921e-14	geneontology_Biological_Process	Pka-C1;dac;mbl;crb;toy;ey;Fas2;fz;dally;dysc;Rap1;CadN2;Lim1;sty;a;hth;sano;fred;noc;msi;pAbp;Ten-m;sns;CadN;Amun;Arpc1;pyd;SP2353;Hs3st-B;eys;M6;scrib;Rip11;gish;alphaSnap;stan;hbs;phyl;Syn2;trx;Ras85D;ed;Mitf;emc;put;hook;yrt;PDZ-GEF;mam;CSN5;cdi;Dab;Dlip3;cindr;mts;Frl;Gug;jeb;faf;Pink1;rno;S6kII;Abl;Lis-1;norpA;ninaE;pros;RASSF8;sax;ave;kay;pelo;wts;Rho1;sdk;Lam;aop;kibra;beat-Ia;S;lola;fra;p47;Chc;Mob2;Trim9;Kr-h1;tau;rho;tutl;SRm160;rdx;Ire1;zip;AP-1gamma;Usp5;csw;Asap
tau age-adjusted	integrative/regression	25	GO:0040008	regulation of growth	1.921e-14	geneontology_Biological_Process	crb;Octbeta1R;pum;Hr51;ey;slo;Fas2;fz;dally;dysc;Tctp;Sdc;cmpy;dlg1;Sesn;Octbeta2R;InR;CadN;lig;hiw;dbo;Rheb;14-3-3epsilon;scrib;Eps-15;stan;Ank2;CycG;Syn2;shot;metro;PIP4K;Ras85D;Nos;S6k;Torsin;pix;cpb;PI4KIIIalpha;sNPF-R;Paip2;Synd;Dad;Capr;TBPH;sfl;Abl;Sec8;RASSF8;Sema2a;sax;PICK1;Nsf2;SCCRO3;Synj;wts;Acsl;Nf1;Wbp2;Csk;Smurf;Uba1;kibra;Prpk;Cul2;Zyx;Pdk1;usp;plum;Chc;Mob2;pnut;mnb;Arfip;TSG101;nwk;kuz;Ide;step;Cip4;Galphao;Myc;EcR;Akt1;raptor
tau age-adjusted	integrative/regression	25	GO:0022610	biological adhesion	2.80146e-14	geneontology_Biological_Process	Fas2;fz;glec;beat-VI;Rap1;CadN2;beat-IIIc;beat-IIa;beat-Ib;dlg1;beat-Ic;sli;Ten-m;sns;CadN;cora;Arpc1;Bsg;CG5758;Fas3;pyd;Mkp3;plx;par-1;CG34353;beat-IIIb;Nrg;scrib;egh;stan;hbs;Invadolysin;ed;Pkn;Dscam3;Fit1;Dscam1;beat-IIb;nrv2;Dscam4;beat-Va;parvin;Jafrac1;Lac;Sec24CD;Nlg4;Ten-a;sdk;aop;robo2;beat-Ia;Zyx;crol;Chc;Cad87A;Ptp69D;Mp;rho;tutl;Girdin;beat-IV;Galphao;beat-Vb;Abi;EcR;Nlg2
tau age-adjusted	integrative/regression	25	GO:0051960	regulation of nervous system development	3.63433e-14	geneontology_Biological_Process	Octbeta1R;pum;Hr51;slo;Fas2;fz;dysc;hdc;Rap1;cv-c;Sdc;sty;vvl;hth;dlg1;Octbeta2R;InR;pAbp;zld;CadN;Hs3st-B;hiw;dbo;Rheb;RhoGAPp190;Eps-15;stan;comm;numb;Ank2;Syn2;shot;metro;Ras85D;ed;S6k;emc;bsk;cpb;PI4KIIIalpha;PDZ-GEF;Dscam1;cdi;Dab;Dlip3;mts;Synd;Dad;TBPH;S6kII;Abl;Lis-1;pros;Sec8;Sema2a;sax;Nsf2;wts;Acsl;Nf1;Rho1;sdk;aop;kibra;Cul2;da;Top3beta;fra;barc;plum;nudE;Mob2;COX4;mnb;Arfip;Trim9;RIOK2;Kr-h1;nwk;kuz;ctp;tutl;Pak3;Cip4;Galphao;Myc;csw;EcR;Akt1;raptor
tau age-adjusted	integrative/regression	25	GO:0098609	cell-cell adhesion	5.30803e-14	geneontology_Biological_Process	Fas2;fz;glec;beat-VI;Rap1;CadN2;beat-IIIc;beat-IIa;beat-Ib;dlg1;beat-Ic;sli;Ten-m;sns;CadN;Bsg;Fas3;pyd;Mkp3;par-1;CG34353;beat-IIIb;Nrg;scrib;egh;stan;hbs;ed;Dscam3;Dscam1;beat-IIb;Dscam4;beat-Va;Lac;Sec24CD;Nlg4;Ten-a;sdk;aop;robo2;beat-Ia;Cad87A;rho;tutl;Girdin;beat-IV;beat-Vb;Nlg2
tau age-adjusted	integrative/regression	25	GO:0071310	cellular response to organic substance	6.03392e-14	geneontology_Biological_Process	Pka-R2;Pka-C1;Hr51;Dop1R2;dally;Dop1R1;Hr38;sty;cmpy;Eip75B;Sesn;InR;Smox;kek6;HDAC4;hiw;cv-2;Ptp61F;Toll-7;mAChR-B;wdb;Rheb;Dh44;Blimp-1;dock;CycG;ths;Pvr;Atf6;Ras85D;Chd64;S6k;bsk;put;Lgr1;Hr3;Dh44-R2;Hsc70-4;STUB1;Pi3K21B;mts;Neto;Dad;AstC-R2;Hr39;TBPH;Dd;sfl;Vps26;RagC-D;Lis-1;Eip78C;sax;PICK1;wrd;kek5;Acsl;Sik2;Smurf;Lpin;CG4603;DopEcR;aop;GlyS;sxc;Cul2;Gpb5;Pdk1;gce;usp;Hsp70Ab;Iswi;Hydr2;nclb;Sec13;Sirt1;Hr78;step;rdx;Ire1;Myc;csw;EcR;Akt1;raptor;Crtc
tau age-adjusted	integrative/regression	25	GO:0048749	compound eye development	6.40334e-14	geneontology_Biological_Process	Pka-C1;dac;mbl;crb;toy;ey;fz;dally;dysc;Rap1;CadN2;Lim1;sty;a;hth;sano;fred;noc;msi;pAbp;Ten-m;sns;CadN;Amun;Arpc1;pyd;SP2353;Hs3st-B;eys;M6;scrib;Rip11;gish;alphaSnap;stan;hbs;phyl;Syn2;Ras85D;ed;Mitf;emc;put;hook;PDZ-GEF;mam;CSN5;cdi;Dab;Dlip3;cindr;mts;Frl;jeb;faf;Pink1;rno;S6kII;Abl;Lis-1;norpA;ninaE;pros;RASSF8;sax;ave;kay;pelo;wts;Rho1;sdk;Lam;aop;kibra;S;lola;fra;p47;Chc;Mob2;Trim9;Kr-h1;tau;rho;tutl;SRm160;rdx;Ire1;zip;AP-1gamma;Usp5;csw;Asap
tau age-adjusted	integrative/regression	25	GO:0007155	cell adhesion	6.40334e-14	geneontology_Biological_Process	Fas2;fz;glec;beat-VI;Rap1;CadN2;beat-IIIc;beat-IIa;beat-Ib;dlg1;beat-Ic;sli;Ten-m;sns;CadN;cora;Arpc1;Bsg;CG5758;Fas3;pyd;Mkp3;plx;par-1;CG34353;beat-IIIb;Nrg;scrib;egh;stan;hbs;Invadolysin;ed;Pkn;Dscam3;Fit1;Dscam1;beat-IIb;nrv2;Dscam4;beat-Va;parvin;Jafrac1;Lac;Sec24CD;Nlg4;Ten-a;sdk;aop;robo2;beat-Ia;Zyx;crol;Cad87A;Ptp69D;Mp;rho;tutl;Girdin;beat-IV;Galphao;beat-Vb;Abi;EcR;Nlg2
tau age-adjusted	integrative/regression	25	GO:0008038	neuron recognition	6.40334e-14	geneontology_Biological_Process	Fas2;Ptp99A;beat-IIIc;hig;ab;beat-Ic;sli;Ten-m;CadN;Arpc1;Bsg;CG5758;Fas3;fru;RhoGAPp190;eIF2beta;stan;comm;shot;Fur1;Pvf3;robo3;Dscam3;Hsc70-4;Dscam1;acj6;Dscam4;Abl;Sema2a;CG6867;Ten-a;esn;Rho1;robo2;beat-Ia;Drl-2;lola;fra;uzip;CG8668;dpr12;Sulf1;Trim9;Ptp69D;tutl
tau age-adjusted	integrative/regression	25	GO:0007416	synapse assembly	9.38164e-14	geneontology_Biological_Process	Octbeta1R;pum;cpx;slo;Fas2;lbm;dysc;stai;Sdc;dlg1;Octbeta2R;Ten-m;hiw;dbo;par-1;Rheb;Eps-15;stan;comm;Ank2;Syn2;metro;Nos;S6k;cpb;PI4KIIIalpha;Synd;jeb;Dad;TBPH;Abl;Nlg4;pros;Sec8;sax;Nsf2;kay;Ten-a;Acsl;Nf1;Atpalpha;Cul2;Top3beta;Pdk1;plum;Mob2;mnb;Arfip;nwk;Pak3;Cip4;Got2;Galphao;Nlg2;Akt1;raptor
tau age-adjusted	integrative/regression	25	GO:1902531	regulation of intracellular signal transduction	1.06965e-13	geneontology_Biological_Process	rut;crb;14-3-3zeta;RapGAP1;Gprk2;Rap1;cv-c;sty;dlg1;Sesn;Epac;InR;RhoGEF3;rad;dnc;pyd;lig;Mkp3;Ptp61F;wdb;siz;par-1;Rheb;Rgl;14-3-3epsilon;scrib;CycG;Pvr;CG43658;PIP4K;Ras85D;ed;CG43102;CG5522;bsk;Cnot4;cpb;sNPF-R;XNP;mts;CG5521;jeb;S6kII;RagC-D;ave;wrd;Ror;Ubc6;Sik2;olf186-F;Nf1;Csk;Smurf;Lpin;Pde8;Uba1;DopEcR;Ack;kibra;MKP-4;Mkk4;Prpk;Drl-2;Als2;Ddr;Zir;Pp1-87B;Zyx;Pdk1;Rlip;ArfGAP1;PsGEF;mnb;wnd;Alg-2;Gadd45;Mekk1;stck;spri;Sec13;Ide;Socs16D;step;cpa;rdx;PVRAP;Rab3-GEF;Pak3;Aplip1;Usp5;CG2918;msn;Akt1
tau age-adjusted	integrative/regression	25	GO:0048592	eye morphogenesis	1.75396e-13	geneontology_Biological_Process	dac;mbl;crb;ey;Fas2;fz;dysc;Rap1;CadN2;sty;hth;sano;fred;noc;msi;pAbp;Ten-m;sns;CadN;Arpc1;pyd;SP2353;Hs3st-B;eys;M6;scrib;Rip11;gish;alphaSnap;stan;hbs;phyl;Syn2;Ras85D;ed;Mitf;emc;put;hook;yrt;PDZ-GEF;CSN5;cdi;Dab;Dlip3;cindr;mts;Frl;jeb;faf;rno;S6kII;Lis-1;norpA;ninaE;pros;sax;ave;kay;pelo;wts;Rho1;sdk;Lam;aop;kibra;beat-Ia;S;lola;p47;Chc;Mob2;Kr-h1;tau;rho;tutl;rdx;Ire1;zip;Usp5;csw;Asap
tau age-adjusted	integrative/regression	25	GO:0090596	sensory organ morphogenesis	1.75396e-13	geneontology_Biological_Process	dac;mbl;crb;ey;Fas2;fz;dysc;Rap1;CadN2;sty;hth;sano;fred;noc;msi;pAbp;Ten-m;sns;CadN;Arpc1;pyd;SP2353;Hs3st-B;eys;M6;scrib;Rip11;gish;alphaSnap;stan;hbs;phyl;Syn2;Ras85D;ed;Mitf;emc;put;hook;yrt;PDZ-GEF;CSN5;cdi;Dab;Dlip3;cindr;mts;Frl;jeb;faf;rno;S6kII;Lis-1;norpA;ninaE;pros;sax;ave;kay;pelo;wts;Rho1;sdk;Lam;aop;kibra;beat-Ia;S;lola;p47;Chc;Mob2;Kr-h1;tau;rho;tutl;rdx;Ire1;zip;Usp5;csw;Asap
tau age-adjusted	integrative/regression	25	GO:0007167	enzyme linked receptor protein signaling pathway	1.78817e-13	geneontology_Biological_Process	14-3-3zeta;pum;ey;Fas2;dally;kek2;Rap1;sty;cmpy;hth;dlg1;Ptp10D;InR;Smox;kek6;HDAC4;smal;Mkp3;hiw;cv-2;Ptp61F;wdb;Rheb;scrib;dock;CG34357;CycG;phyl;ths;Pvr;Ras85D;Pvf3;ed;S6k;bsk;put;cdi;Dab;STUB1;Pi3K21B;mts;Neto;Gug;jeb;Dad;rno;Dd;sfl;Vps26;Lis-1;sax;ave;wrd;Graf;Ptpmeg;Ror;kek5;Acsl;Smurf;Lpin;aop;sxc;Ddr;Cul2;S;Pdk1;tay;Sulf1;rho;Socs16D;step;PVRAP;Myc;csw;Akt1;raptor
tau age-adjusted	integrative/regression	25	GO:0071495	cellular response to endogenous stimulus	2.38124e-13	geneontology_Biological_Process	Hr51;Dop1R2;dally;Hr38;sty;cmpy;Eip75B;Sesn;InR;Smox;HDAC4;hiw;cv-2;Ptp61F;mAChR-B;wdb;Rheb;Dh44;Blimp-1;dock;CycG;ths;Ras85D;Chd64;S6k;put;Lgr1;Hr3;Dh44-R2;STUB1;Pi3K21B;mts;Neto;Dad;AstC-R2;Hr39;TBPH;Dd;sfl;Vps26;RagC-D;Lis-1;Eip78C;sax;wrd;kek5;Acsl;Sik2;Smurf;Lpin;aop;sxc;Cul2;Gpb5;Pdk1;gce;usp;Iswi;Hydr2;nclb;Sec13;Sirt1;Hr78;step;Myc;csw;EcR;Akt1;raptor;Crtc
tau age-adjusted	integrative/regression	25	GO:0008037	cell recognition	2.46986e-13	geneontology_Biological_Process	Fas2;Ptp99A;beat-IIIc;hig;ab;beat-Ic;sli;Ten-m;CadN;Arpc1;Bsg;CG5758;Fas3;fru;RhoGAPp190;eIF2beta;stan;comm;shot;Fur1;Pvf3;robo3;Dscam3;Hsc70-4;Dscam1;acj6;Dscam4;Abl;Sema2a;CG6867;Ten-a;esn;Rho1;robo2;beat-Ia;Drl-2;lola;fra;uzip;CG8668;dpr12;Sulf1;Trim9;Ptp69D;tutl
tau age-adjusted	integrative/regression	25	GO:0043043	peptide biosynthetic process	3.36176e-13	geneontology_Biological_Process	pum;bru2;Gprk2;LysRS;eEF1alpha2;RpS25;RpL27A;vvl;CG10947;RpL36;eEF5;msi;eEF1delta;bru3;pAbp;RpS29;RpS9;RpL41;RpS26;eIF3l;CG8635;RpS20;CG13364;Rheb;eIF3c;RpS15Ab;eIF2beta;RpS27A;eIF3h;RpL10;RpL5;bin3;Rbfox1;eIF3e;Hrb27C;RpL37A;RpS5a;me31B;mRpS6;CG6094;CG17514;eEF1beta;RpS3A;casp;Dif;MCTS1;RpS30;pix;hoip;mRpS16;RpL21;mRpS18A;Paip2;Not3;RpL34a;RpS6;RpL37a;mRpL21;RpS11;RpL36A;eIF3k;CG13928;mRpS11;mRpL51;eIF3b;mRpL40;Rpb7;Lis-1;eIF3g1;eIF3i;mRpL17;RpS28b;eIF4A;mEFTu1;heph;orb;AspRS-m;mRpL27;mRpS17;eIF5;sqd;RpL3;Hsp67Bc;RpS27;mRpL13;eIF4B;mRpL52;mRpL34;mRpL2;glo;RpL22;tra;mRpS10;mRpL33;NAT1;eIF3m;mRpS31;eIF3a;eIF2Balpha;TyrRS;PheRS-m;mRpL20;eIF4G1;mRpL47;mRpS18B;CG12848;eIF3d1;mRpS2;elav
tau age-adjusted	integrative/regression	25	GO:0001745	compound eye morphogenesis	3.75726e-13	geneontology_Biological_Process	dac;mbl;crb;ey;fz;dysc;Rap1;CadN2;sty;hth;sano;fred;noc;msi;pAbp;Ten-m;sns;CadN;Arpc1;pyd;SP2353;Hs3st-B;eys;M6;scrib;Rip11;gish;alphaSnap;stan;hbs;phyl;Syn2;Ras85D;ed;Mitf;emc;put;hook;PDZ-GEF;CSN5;cdi;Dab;Dlip3;cindr;mts;Frl;jeb;faf;rno;S6kII;Lis-1;norpA;ninaE;pros;sax;ave;kay;pelo;wts;Rho1;sdk;Lam;aop;kibra;S;lola;p47;Chc;Mob2;Kr-h1;tau;rho;tutl;rdx;Ire1;zip;Usp5;csw;Asap
tau age-adjusted	integrative/regression	25	GO:0006468	protein phosphorylation	4.33149e-13	geneontology_Biological_Process	Pka-R2;Pka-C1;Pkc53E;14-3-3zeta;Cks85A;chinmo;Gprk2;Tctp;Slob;Rap1;CG31145;sty;JIL-1;InR;Wee1;pyd;smal;Mkp3;Ptp61F;wdb;par-1;gish;CG34357;CG32944;CycG;Pvr;Ras85D;CG17514;S6k;PhKgamma;Pkn;LIMK1;bsk;nonC;put;cpb;CaMKI;sNPF-R;PDZ-GEF;Pdk;pcs;cdi;CG14408;XNP;mts;jeb;grp;Pink1;S6kII;Srpk79D;Abl;Myt1;Cdk5alpha;Wnk;sax;Pkc98E;Pitslre;wrd;kay;Ror;wts;CG17528;Sik2;Rho1;Atg13;Csk;Pde8;DopEcR;Ack;SRPK;Hsp67Bc;CkIIbeta;MKP-4;Mkk4;yata;Prpk;Drl-2;CG8878;Ddr;Pdk1;Ack-like;dop;mnb;wnd;Asator;Alg-2;RIOK2;Gadd45;CG11099;Mekk1;stck;step;cpa;rdx;Rab3-GEF;Ire1;CG11221;Pak3;Aplip1;Usp5;Pka-R1;Abi;msn;Akt1;raptor;sff
tau age-adjusted	integrative/regression	25	GO:0007169	transmembrane receptor protein tyrosine kinase signaling pathway	5.01092e-13	geneontology_Biological_Process	14-3-3zeta;pum;ey;Fas2;dally;kek2;Rap1;sty;dlg1;Ptp10D;InR;kek6;HDAC4;smal;Mkp3;Ptp61F;wdb;Rheb;scrib;dock;CycG;phyl;ths;Pvr;Ras85D;Pvf3;ed;S6k;bsk;cdi;Dab;STUB1;Pi3K21B;mts;Gug;jeb;rno;sfl;ave;wrd;Graf;Ptpmeg;Ror;kek5;Lpin;aop;sxc;Ddr;S;Pdk1;tay;Sulf1;rho;Socs16D;step;PVRAP;Myc;csw;Akt1;raptor
tau age-adjusted	integrative/regression	25	GO:0008045	motor neuron axon guidance	7.53282e-13	geneontology_Biological_Process	side;Fas2;dally;Ptp99A;beat-VI;beat-IIIc;beat-IIa;beat-Ib;Sdc;vvl;fend;Ptp10D;beat-Ic;Ten-m;Nrg;beat-IIb;Dab;beat-Va;Abl;Cdk5alpha;CG6867;tup;Ten-a;Rho1;beat-Ia;Drl-2;fra;Oli;Sulf1;Ptp69D;Mp;beat-IV;beat-Vb;haf
tau age-adjusted	integrative/regression	25	GO:0009719	response to endogenous stimulus	1.65032e-12	geneontology_Biological_Process	Hr51;Dop1R2;dally;Hr38;sty;cmpy;Eip75B;Sesn;InR;Smox;HDAC4;hiw;cv-2;Ptp61F;mAChR-B;wdb;Rheb;Dh44;Blimp-1;dock;CycG;ths;Ras85D;Chd64;Nos;S6k;put;Lgr1;Hr3;Dh44-R2;STUB1;Pi3K21B;mts;Neto;Dad;AstC-R2;Hr39;TBPH;Dd;sfl;Vps26;RagC-D;Lis-1;Eip78C;sax;wrd;kek5;Acsl;Sik2;Smurf;Lpin;DopEcR;aop;sxc;Cul2;Gpb5;Pdk1;gce;usp;Iswi;Hydr2;nclb;Kr-h1;Sec13;Sirt1;Hr78;step;bel;Myc;csw;EcR;Akt1;raptor;Crtc
tau age-adjusted	integrative/regression	25	GO:0051124	synaptic growth at neuromuscular junction	2.92125e-12	geneontology_Biological_Process	Octbeta1R;pum;cpx;slo;Fas2;dysc;stai;Sdc;dlg1;Octbeta2R;Ten-m;hiw;dbo;par-1;Rheb;Eps-15;Ank2;Syn2;metro;S6k;cpb;PI4KIIIalpha;Synd;jeb;Dad;TBPH;Abl;Sec8;sax;Nsf2;kay;Ten-a;Acsl;Nf1;Atpalpha;Cul2;Pdk1;plum;Mob2;mnb;Arfip;nwk;Cip4;Galphao;Nlg2;Akt1;raptor
tau age-adjusted	integrative/regression	25	GO:0050803	regulation of synapse structure or activity	2.92125e-12	geneontology_Biological_Process	Octbeta1R;pum;slo;Fas2;dysc;dpr11;Sdc;dlg1;DIP-gamma;Octbeta2R;Ten-m;hiw;dbo;Rheb;scrib;Eps-15;stan;Ank2;Syn2;metro;S6k;cpb;PI4KIIIalpha;Synd;Dad;TBPH;S6kII;Abl;Sec8;sax;PICK1;Nsf2;Synj;Ten-a;Acsl;Nf1;Dg;CkIIbeta;Cul2;Top3beta;plum;Syt1;Mob2;mnb;wnd;Arfip;nwk;Pak3;Cip4;Aplip1;Galphao;Khc-73;Nlg2;Akt1;raptor
tau age-adjusted	integrative/regression	25	GO:0070887	cellular response to chemical stimulus	2.92125e-12	geneontology_Biological_Process	Pka-R2;Pka-C1;Hr51;Sytalpha;Dop1R2;dally;Dop1R1;Hr38;sty;cmpy;Eip75B;Sesn;msi;l(2)37Cc;InR;Smox;Sytbeta;kek6;HDAC4;Ggamma30A;hiw;cv-2;Ptp61F;Toll-7;mAChR-B;wdb;Rheb;Dh44;Blimp-1;dock;CycG;ths;Pvr;Clic;Atf6;Atg18b;Ras85D;Chd64;S6k;bsk;put;Lgr1;Hr3;Dh44-R2;Hsc70-4;STUB1;Pi3K21B;mts;Neto;Dad;AstC-R2;Hr39;TBPH;Dd;sfl;Vps26;RagC-D;Jafrac1;Lis-1;Eip78C;sax;PICK1;wrd;kek5;glob1;Acsl;Sik2;Smurf;Lpin;Pde8;CG4603;DopEcR;aop;GlyS;sxc;Drl-2;Cul2;Gpb5;Pdk1;gce;usp;Hsp70Ab;Syt1;Iswi;Hydr2;nclb;Idh;Mekk1;Sec13;Letm1;Sirt1;Hr78;step;TyrRS;rdx;Ulp1;Ire1;Myc;CG2918;csw;EcR;Syt7;Akt1;raptor;Crtc
tau age-adjusted	integrative/regression	25	GO:0050807	regulation of synapse organization	3.08826e-12	geneontology_Biological_Process	Octbeta1R;pum;slo;Fas2;dysc;dpr11;Sdc;dlg1;DIP-gamma;Octbeta2R;Ten-m;hiw;dbo;Rheb;Eps-15;stan;Ank2;Syn2;metro;S6k;cpb;PI4KIIIalpha;Synd;Dad;TBPH;S6kII;Abl;Sec8;sax;PICK1;Nsf2;Ten-a;Acsl;Nf1;CkIIbeta;Cul2;Top3beta;plum;Mob2;mnb;wnd;Arfip;nwk;Pak3;Cip4;Aplip1;Galphao;Nlg2;Akt1;raptor
tau age-adjusted	integrative/regression	25	GO:0044087	regulation of cellular component biogenesis	3.37856e-12	geneontology_Biological_Process	Pka-C1;Octbeta1R;pum;slo;Fas2;fz;dysc;chinmo;CG17816;sals;Sdc;dlg1;Octbeta2R;Kank;Arpc1;hiw;dbo;par-1;Rheb;cnc;gish;Eps-15;stan;Ank2;Syn2;shot;Arpc3A;metro;CG43658;spir;B52;cpb;tmod;PI4KIIIalpha;Synd;Dad;TBPH;Abl;C1GalTA;mago;Sec8;sax;Cep97;Nsf2;bic;Synj;Acsl;Nf1;Rho1;Lam;Vrp1;Cul2;x16;Top3beta;plum;Syt1;Mob2;PsGEF;mnb;Arfip;nclb;capu;Acf;NC2beta;Mekk1;nwk;car;Sec13;cal1;cpa;Pak3;Cip4;Tbp;Galphao;Usp5;Abi;Rpt3;Akt1;raptor;Tm1
tau age-adjusted	integrative/regression	25	GO:0046530	photoreceptor cell differentiation	5.35676e-12	geneontology_Biological_Process	dac;mbl;crb;ey;fz;dysc;Rap1;CadN2;sdt;sty;hth;noc;msi;pAbp;Ten-m;CadN;Bsg;SP2353;eys;scrib;Rip11;stan;hbs;phyl;Syn2;Ras85D;ed;emc;hook;yrt;PDZ-GEF;CSN5;cdi;Dab;Dlip3;mts;jeb;rno;S6kII;Lis-1;ninaE;pros;ave;kay;wts;sdk;aop;S;lola;p47;Mob2;Kr-h1;tau;rho;tutl;Ire1;Usp5;csw;EcR;msn
tau age-adjusted	integrative/regression	25	GO:0007163	establishment or maintenance of cell polarity	6.90786e-12	geneontology_Biological_Process	Pka-C1;crb;14-3-3zeta;fz;CadN2;sdt;cv-c;sty;dlg1;sano;fred;CadN;cora;pyd;lig;Klp10A;par-1;cnc;14-3-3epsilon;scrib;gish;egh;stan;hbs;Dys;Dp;Ras85D;ed;PI4KIIIalpha;TBCB;yrt;mts;Tomosyn;Frl;parvin;mago;Lis-1;Sec24CD;kay;DCTN2-p50;heph;orb;Rho1;Csk;sqd;Dg;aop;S;lola;nudE;Chc;TSG101;CG45049;ctp;rdx;zip;Pka-R1;csw;Abi;Khc-73;Kap3;sff
tau age-adjusted	integrative/regression	25	GO:0098657	import into cell	7.76939e-12	geneontology_Biological_Process	prt;Pkc53E;CG34402;Gprk2;tweek;Fer2LCH;Fer1HCH;CG42339;CG41099;nrv3;scrib;gish;Eps-15;comm;numb;LpR1;Clc;PIP4K;g;Mid1;bsk;lqfR;hook;Dscam1;Cortactin;Dab;cindr;nrv2;Synd;faf;CG2747;Syngr;sfl;Lis-1;norpA;Nlg4;PICK1;DCTN2-p50;Graf;Synj;Rho1;Smurf;aop;Atpalpha;Vrp1;Gs1;kcc;Zir;CG31729;Atg6;Rlip;ArfGAP1;Syt1;Chc;nsl1;mnb;CD98hc;w;GlyT;Mekk1;spri;car;Hip1;step;foi;csw;EcR;Nlg2
tau age-adjusted	integrative/regression	25	GO:0035220	wing disc development	1.02376e-11	geneontology_Biological_Process	Pka-C1;Hr51;pan;fz;dally;Gprk2;Bx;cv-c;ab;sty;px;hth;noc;zld;Ppcs;Smox;cora;Amun;pyd;CG1943;CG5890;Hs3st-B;Mkp3;EloC;cv-2;fru;par-1;app;14-3-3epsilon;scrib;alphaSnap;Dys;Ddc;shot;Rbfox1;Ras85D;ed;emc;Pkn;cpb;PDZ-GEF;mam;CHOp24;mts;Gug;Dad;Dd;S6kII;sfl;parvin;sqh;Wnk;sax;sno;tup;kay;Sin3A;heph;Rho1;Lpin;Dg;CG14073;sxc;S;lola;Zyx;crol;tay;dop;hyd;zfh2;Sulf1;EloB;stck;ctp;CG8405;rho;step;cpa;H;gammaSnap1;Cip4;zip;Galphao;Myc;EcR;Chd1;CtBP
tau age-adjusted	integrative/regression	25	GO:0051240	positive regulation of multicellular organismal process	6.93918e-11	geneontology_Biological_Process	Hr51;ey;fz;Tctp;Rap1;Oamb;Sdc;Hk;hth;dlg1;Octbeta2R;InR;zld;Dh31;Rheb;stan;Ank2;homer;shot;Pvr;Dp;PIP4K;Proc;Hrb27C;Tk;Ras85D;S6k;Sox102F;bsk;Usp2;cpb;sNPF-R;Dab;Synd;qvr;TBPH;Lis-1;Sec24CD;pros;Sec8;sax;kay;Synj;Nf1;Wbp2;Atg13;aop;Prpk;da;Top3beta;Zyx;Pdk1;nudE;pnut;mnb;Arfip;RIOK2;spri;kuz;ctp;Fdx1;step;Pak3;zip;Myc;EcR;Akt1;raptor
tau age-adjusted	integrative/regression	25	GO:0090066	regulation of anatomical structure size	7.64443e-11	geneontology_Biological_Process	Hr51;Fas2;fz;chinmo;Tctp;sals;ab;sano;InR;zld;Kank;CadN;cora;Arpc1;vari;Hs3st-B;fru;Rheb;RhoGAPp190;Nrg;gish;stan;shot;Arpc3A;Pvr;spir;Ras85D;Pvf3;S6k;cpb;tmod;crim;Pi3K21B;nrv2;pasi2;sqh;Abl;Lac;Myt1;Sec24CD;Sema2a;Rho1;Lam;Atpalpha;Vrp1;kcc;lola;Pdk1;Chc;dop;deltaCOP;PsGEF;capu;Mekk1;nwk;kuz;Girdin;Myb;cpa;H;Cip4;zip;Myc;EcR;Akt1;raptor
tau age-adjusted	integrative/regression	25	GO:0051241	negative regulation of multicellular organismal process	1.06793e-10	geneontology_Biological_Process	crb;Octbeta1R;Fas2;Dop1R2;hdc;sty;dlg1;Ms;InR;CadN;lig;Hs3st-B;hiw;dbo;scrib;bab1;numb;Ras85D;ed;emc;put;CSN5;cdi;Dlip3;mts;qvr;Dad;Capr;TBPH;S6kII;Abl;C1GalTA;norpA;ninaE;pros;RASSF8;Sema2a;Ptpmeg;wts;Acsl;Sin3A;Nf1;sdk;Csk;aop;kibra;CG9636;plum;Mob2;COX4;TSG101;Kr-h1;nwk;Ulp1;Cip4;Galphao;EcR;Akt1;raptor
tau age-adjusted	integrative/regression	25	GO:0007611	learning or memory	1.71021e-10	geneontology_Biological_Process	rut;Pka-C1;Rgk1;prt;14-3-3zeta;pum;5-HT1A;Appl;Fas2;Rdl;FoxP;brp;Oamb;Dop1R1;Ptp10D;mGluR;rad;dnc;Dop2R;Nmdar2;HDAC4;hiw;2mit;scrib;gish;Ank2;Ddc;Rbfox1;me31B;bsk;Sap47;Shal;Tomosyn;S6kII;Abl;vsg;Pkc98E;Nf1;DopEcR;Pp1-87B;Mob2;mnb;wnd;w;Nmdar1;dikar;CG11221;Pka-R1;EcR
tau age-adjusted	integrative/regression	25	GO:0050890	cognition	1.71021e-10	geneontology_Biological_Process	rut;Pka-C1;Rgk1;prt;14-3-3zeta;pum;5-HT1A;Appl;Fas2;Rdl;FoxP;brp;Oamb;Dop1R1;Ptp10D;mGluR;rad;dnc;Dop2R;Nmdar2;HDAC4;hiw;2mit;scrib;gish;Ank2;Ddc;Rbfox1;me31B;bsk;Sap47;Shal;Tomosyn;S6kII;Abl;vsg;Pkc98E;Nf1;DopEcR;Pp1-87B;Mob2;mnb;wnd;w;Nmdar1;dikar;CG11221;Pka-R1;EcR
tau age-adjusted	integrative/regression	25	GO:0001751	compound eye photoreceptor cell differentiation	2.19676e-10	geneontology_Biological_Process	dac;mbl;crb;fz;dysc;Rap1;CadN2;sty;hth;noc;msi;pAbp;Ten-m;CadN;SP2353;eys;scrib;Rip11;stan;hbs;phyl;Syn2;Ras85D;ed;emc;hook;PDZ-GEF;CSN5;cdi;Dab;Dlip3;mts;jeb;rno;Lis-1;ninaE;pros;ave;kay;wts;aop;S;lola;p47;Mob2;Kr-h1;tau;rho;tutl;Ire1;Usp5;csw
tau age-adjusted	integrative/regression	25	GO:0001754	eye photoreceptor cell differentiation	2.49291e-10	geneontology_Biological_Process	dac;mbl;crb;fz;dysc;Rap1;CadN2;sty;hth;noc;msi;pAbp;Ten-m;CadN;SP2353;eys;scrib;Rip11;stan;hbs;phyl;Syn2;Ras85D;ed;emc;hook;yrt;PDZ-GEF;CSN5;cdi;Dab;Dlip3;mts;jeb;rno;Lis-1;ninaE;pros;ave;kay;wts;aop;S;lola;p47;Mob2;Kr-h1;tau;rho;tutl;Ire1;Usp5;csw
tau age-adjusted	integrative/regression	25	GO:0045664	regulation of neuron differentiation	2.97151e-10	geneontology_Biological_Process	Hr51;Fas2;fz;hdc;Rap1;cv-c;sty;vvl;hth;InR;pAbp;CadN;Rheb;RhoGAPp190;stan;comm;shot;Ras85D;ed;S6k;emc;bsk;PDZ-GEF;Dscam1;cdi;Dab;Dlip3;TBPH;S6kII;Abl;Lis-1;pros;Sema2a;wts;Rho1;sdk;aop;da;fra;nudE;mnb;Trim9;Kr-h1;kuz;ctp;tutl;Pak3;csw;EcR;Akt1;raptor
tau age-adjusted	integrative/regression	25	GO:0060284	regulation of cell development	3.07707e-10	geneontology_Biological_Process	Pka-C1;Hr51;Fas2;fz;hdc;sals;Rap1;cv-c;sty;vvl;hth;dlg1;InR;pAbp;zld;CadN;Hs3st-B;par-1;Rheb;cnc;RhoGAPp190;stan;comm;numb;shot;Pvr;Dp;Hrb27C;Ras85D;ed;S6k;emc;bsk;PDZ-GEF;Dscam1;cdi;Dab;Dlip3;mts;TBPH;S6kII;Abl;mago;Lis-1;norpA;ninaE;pros;Sema2a;bic;kay;Ptpmeg;wts;Rho1;sdk;Atg13;aop;kibra;da;fra;barc;Syt1;nudE;COX4;mnb;Trim9;RIOK2;Kr-h1;spri;kuz;ctp;tutl;Pak3;zip;Myc;csw;EcR;Akt1;raptor
tau age-adjusted	integrative/regression	25	GO:0051094	positive regulation of developmental process	3.11426e-10	geneontology_Biological_Process	Hr51;ey;fz;Tctp;Rap1;Sdc;hth;dlg1;Octbeta2R;InR;zld;Rheb;stan;Ank2;shot;Pvr;Dp;PIP4K;Hrb27C;Ras85D;S6k;bsk;Usp2;cpb;sNPF-R;Marf;Dab;Synd;Pdcd4;Pink1;TBPH;Lis-1;Sec24CD;pros;Sec8;sax;PICK1;kay;Synj;Nf1;Wbp2;Atg13;aop;Prpk;da;Top3beta;Zyx;Pdk1;Fis1;nudE;pnut;mnb;Arfip;RIOK2;spri;kuz;ctp;Fdx1;step;Pak3;zip;Myc;EcR;Akt1;raptor
tau age-adjusted	integrative/regression	25	GO:1904396	regulation of neuromuscular junction development	4.23985e-10	geneontology_Biological_Process	Octbeta1R;pum;slo;Fas2;dysc;dpr11;Sdc;dlg1;DIP-gamma;Octbeta2R;hiw;dbo;Rheb;Eps-15;Ank2;Syn2;metro;cpb;PI4KIIIalpha;Synd;Dad;TBPH;S6kII;Abl;Sec8;sax;Nsf2;Acsl;Nf1;Cul2;plum;Mob2;mnb;Arfip;nwk;Cip4;Galphao;Akt1;raptor
tau age-adjusted	integrative/regression	25	GO:0032870	cellular response to hormone stimulus	5.86131e-10	geneontology_Biological_Process	Hr51;Hr38;Eip75B;InR;HDAC4;Ptp61F;mAChR-B;wdb;Rheb;Dh44;Blimp-1;dock;CycG;Chd64;S6k;Lgr1;Hr3;Dh44-R2;STUB1;Pi3K21B;mts;AstC-R2;Hr39;TBPH;Eip78C;wrd;Sik2;Lpin;Gpb5;Pdk1;gce;usp;Iswi;Hydr2;nclb;Sec13;Sirt1;Hr78;step;Myc;EcR;Akt1;raptor
tau age-adjusted	integrative/regression	25	GO:0019933	cAMP-mediated signaling	7.56316e-10	geneontology_Biological_Process	rut;Pka-C1;Octbeta1R;Dop1R2;Gprk2;Dop1R1;Octbeta2R;Dh31;dnc;Dop2R;Octbeta3R;Ac13E;Oct-TyrR;CG16721;Ac3;Ac78C;Pdfr;Lgr1;Nf1;DopEcR;hang;5-HT7;CG12290;Pka-R1
tau age-adjusted	integrative/regression	25	GO:0098742	cell-cell adhesion via plasma-membrane adhesion molecules	9.71702e-10	geneontology_Biological_Process	Fas2;fz;glec;beat-VI;CadN2;beat-IIIc;beat-IIa;beat-Ib;beat-Ic;sns;CadN;Bsg;Fas3;CG34353;beat-IIIb;stan;hbs;ed;Dscam3;Dscam1;beat-IIb;Dscam4;beat-Va;Lac;sdk;beat-Ia;Cad87A;tutl;beat-IV;beat-Vb
tau age-adjusted	integrative/regression	25	GO:0051963	regulation of synapse assembly	1.01155e-09	geneontology_Biological_Process	Octbeta1R;pum;slo;Fas2;dysc;Sdc;dlg1;Octbeta2R;hiw;dbo;Rheb;Eps-15;stan;Ank2;Syn2;metro;cpb;PI4KIIIalpha;Synd;Dad;TBPH;Abl;Sec8;sax;Nsf2;Acsl;Nf1;Cul2;Top3beta;plum;Mob2;mnb;Arfip;nwk;Pak3;Cip4;Galphao;Akt1;raptor
tau age-adjusted	integrative/regression	25	GO:0048511	rhythmic process	1.1632e-09	geneontology_Biological_Process	Pka-R2;rut;Pka-C1;Plc21C;Mef2;Hr51;5-HT1A;slo;Dop1R2;Rdl;dysc;Bx;Oamb;Hk;Fer2LCH;dlg1;InR;Dh31;dnc;eys;Dh44;Ac3;numb;homer;Mid1;emc;unc80;Pdfr;mts;qvr;S6kII;norpA;kay;Nf1;B4;Rho1;CkIIbeta;sxc;Pp1-87B;Gabat;Iswi;mnb;Adar;GlyT;SRm160;EcR;Akt1;dod
tau age-adjusted	integrative/regression	25	GO:0019935	cyclic-nucleotide-mediated signaling	1.17597e-09	geneontology_Biological_Process	Pka-R2;rut;Pka-C1;Octbeta1R;Dop1R2;Gprk2;Dop1R1;Octbeta2R;Gyc89Db;Dh31;dnc;Dop2R;Octbeta3R;Ac13E;Oct-TyrR;CG16721;Ac3;CG34357;Ac78C;Pdfr;Lgr1;Nf1;CG42260;DopEcR;hang;5-HT7;CG12290;Pka-R1
tau age-adjusted	integrative/regression	25	GO:0002181	cytoplasmic translation	1.17597e-09	geneontology_Biological_Process	RpS25;RpL27A;RpL36;RpS29;RpS9;RpL41;RpS26;eIF3l;CG8635;RpS20;CG13364;eIF3c;RpS15Ab;eIF2beta;RpS27A;eIF3h;RpL10;RpL5;eIF3e;RpL37A;RpS5a;me31B;RpS3A;MCTS1;RpS30;RpL21;RpL34a;RpS6;RpL37a;RpS11;RpL36A;eIF3k;eIF3b;eIF3g1;eIF3i;RpS28b;orb;RpL3;RpS27;eIF4B;RpL22;eIF3m;eIF3a;eIF3d1
tau age-adjusted	integrative/regression	25	GO:0006897	endocytosis	1.62135e-09	geneontology_Biological_Process	Pkc53E;CG34402;Gprk2;tweek;CG42339;CG41099;scrib;gish;Eps-15;comm;numb;LpR1;Clc;PIP4K;g;bsk;lqfR;hook;Dscam1;Cortactin;Dab;cindr;Synd;faf;CG2747;Syngr;sfl;Lis-1;norpA;Nlg4;PICK1;DCTN2-p50;Graf;Synj;Rho1;Smurf;aop;Vrp1;Gs1;Zir;CG31729;Atg6;Rlip;ArfGAP1;Syt1;Chc;nsl1;mnb;Mekk1;spri;car;Hip1;step;csw;EcR;Nlg2
tau age-adjusted	integrative/regression	25	GO:0007623	circadian rhythm	1.93494e-09	geneontology_Biological_Process	Pka-R2;rut;Pka-C1;Plc21C;Mef2;Hr51;5-HT1A;slo;Dop1R2;Rdl;dysc;Bx;Oamb;Hk;Fer2LCH;dlg1;InR;Dh31;dnc;eys;Dh44;Ac3;homer;Mid1;emc;unc80;Pdfr;mts;qvr;S6kII;norpA;kay;Nf1;B4;Rho1;CkIIbeta;sxc;Pp1-87B;Gabat;Iswi;mnb;Adar;GlyT;SRm160;EcR;Akt1;dod
tau age-adjusted	integrative/regression	25	GO:0030534	adult behavior	1.93494e-09	geneontology_Biological_Process	Pka-R2;rut;Pka-C1;sm;pum;Plc21C;ey;Fas2;CG34402;brp;Bacc;dlg1;Ms;nAChRalpha7;twz;mtt;dnc;hiw;CG3967;shep;homer;Tk;Marf;acj6;CG17734;TBPH;norpA;Cdk5alpha;ninaE;vsg;CCKLR-17D3;Sema2a;Nf1;Lam;DopEcR;Atpalpha;Vrp1;hang;S;Pp1-87B;Adar;Arfip;Nmdar1;rho;tutl;Sirt1;Nlg2
tau age-adjusted	integrative/regression	25	GO:0051130	positive regulation of cellular component organization	2.66034e-09	geneontology_Biological_Process	Pkc53E;Hr51;fz;chinmo;Gprk2;Tctp;sals;Sdc;dlg1;eEF5;Octbeta2R;Arpc1;Rheb;wde;gish;stan;comm;numb;Ank2;shot;Arpc3A;CG43658;Invadolysin;spir;S6k;Mitf;Cp190;cpb;Marf;Rab21;z;mlt;Cortactin;cindr;Synd;Pcl;Pink1;TBPH;Abl;Lis-1;norpA;Sec24CD;Sec8;sax;PICK1;Graf;Synj;Lam;Smurf;Vrp1;Top3beta;Fis1;Syt1;nudE;Chc;PsGEF;mnb;Arfip;capu;spri;Sec13;cal1;Hip1;Pak3;Cip4;Tbp;Abi;Rpt3;Akt1;raptor
tau age-adjusted	integrative/regression	25	GO:0045595	regulation of cell differentiation	3.82093e-09	geneontology_Biological_Process	Pka-C1;Hr51;Fas2;fz;hdc;Tctp;sals;Rap1;cv-c;sty;vvl;hth;dlg1;bab2;InR;pAbp;zld;CadN;Hs3st-B;par-1;Rheb;cnc;RhoGAPp190;stan;comm;numb;shot;Pvr;Dp;Hrb27C;Ras85D;ed;S6k;emc;bsk;PDZ-GEF;Dscam1;CSN5;cdi;Dab;mspo;Dlip3;mts;Pdcd4;TBPH;CG11000;S6kII;vers;Abl;C1GalTA;mago;Lis-1;norpA;ninaE;pros;Sema2a;bic;kay;Ptpmeg;wts;Rho1;sdk;Atg13;aop;kibra;da;fra;barc;usp;Syt1;nudE;COX4;mnb;Trim9;RIOK2;Kr-h1;spri;kuz;ctp;tutl;Ulp1;Pak3;zip;Myc;csw;EcR;Akt1;raptor
tau age-adjusted	integrative/regression	25	GO:0007274	neuromuscular synaptic transmission	4.1198e-09	geneontology_Biological_Process	rut;cpx;Plc21C;slo;Rbp;dysc;Slob;brp;cv-c;ChAT;Snap25;Ten-m;alphaSnap;Ank2;Dys;Rim;nonC;Tomosyn;Neto;jeb;Pink1;TBPH;Nsf2;wrd;Ten-a;sky;Syt1;nwk;Pka-R1;Nlg2
tau age-adjusted	integrative/regression	25	GO:0016477	cell migration	4.57808e-09	geneontology_Biological_Process	qm;pum;ey;fz;dally;Rap1;CG44774;stai;ab;Sdc;sli;Ppcs;par-1;14-3-3epsilon;gish;egh;numb;Msp300;ths;Stam;Evi5;Pvr;trx;Invadolysin;Hrb27C;Ras85D;Pvf3;Sply;bsk;cpb;PDZ-GEF;Dscam1;Cortactin;CSN5;Pu;XNP;cindr;jeb;Dad;faf;sfl;sqh;Jafrac1;Abl;Lis-1;Sec8;Sema2a;kay;Ptpmeg;wts;Sin3A;Rho1;sr;Csk;sqd;aop;robo2;kibra;fra;usp;nudE;dop;spri;kuz;jar;TyrRS;foi;zip;csw;Abi;EcR;Akt1
tau age-adjusted	integrative/regression	25	GO:0044093	positive regulation of molecular function	4.84556e-09	geneontology_Biological_Process	RapGAP1;Cks85A;dysc;Oamb;cv-c;CG32506;rad;7B2;CG1695;HDAC4;Vta1;plx;PPP1R15;nrv3;Rgl;RhoGAPp190;alphaSnap;hbs;Frq1;Evi5;Nos;CG17514;Torsin;CG13344;RanBP3;PDZ-GEF;nrv2;Tomosyn;CG5521;jeb;qvr;Hsf;norpA;wapl;Cdk5alpha;Wnk;Graf;SCCRO3;CG5916;Nf1;Rho1;sky;Atg13;Mkk4;Als2;Gdi;Pdk1;Rlip;ArfGAP1;aph-1;dop;wnd;eIF3m;Gadd45;CG8243;Mekk1;spri;ctp;Sec13;step;Dhit;Rab3-GEF;wkd;Pak3;Abi;Asap;msn;raptor;SCCRO4;Crtc
tau age-adjusted	integrative/regression	25	GO:0048707	instar larval or pupal morphogenesis	5.12809e-09	geneontology_Biological_Process	Pka-C1;dac;Hr51;ey;Fas2;pan;fz;dally;Gprk2;hdc;Bx;cv-c;ab;Lim1;sty;px;hth;dlg1;bab2;zld;Ppcs;Smox;cora;Hs3st-B;Mkp3;EloC;cv-2;fru;par-1;Nrg;app;scrib;bab1;alphaSnap;Dys;shot;Pvr;Rbfox1;CG43658;Ras85D;ed;emc;Dif;Pkn;LIMK1;bsk;PDZ-GEF;mam;Gug;Dad;Dd;S6kII;sfl;parvin;sqh;sax;sno;kay;heph;Rho1;Atg13;Lpin;Dg;Uba1;Atg3;S;Atg6;lola;Zyx;crol;tay;Eip74EF;hyd;zfh2;EloB;stck;ctp;rho;jar;step;bel;H;Cip4;zip;Galphao;Myc;EcR;Atg12;Chd1;msn;raptor;wge
tau age-adjusted	integrative/regression	25	GO:0007552	metamorphosis	5.25764e-09	geneontology_Biological_Process	Pka-C1;dac;Hr51;ey;Fas2;pan;fz;dally;Gprk2;hdc;Bx;cv-c;ab;Lim1;sty;px;hth;dlg1;bab2;zld;Ppcs;Smox;cora;Hs3st-B;Mkp3;EloC;cv-2;fru;par-1;Nrg;app;scrib;bab1;alphaSnap;shep;Dys;shot;Pvr;Rbfox1;CG43658;Ras85D;ed;emc;Dif;Pkn;LIMK1;bsk;Hr3;PDZ-GEF;mam;Gug;Dad;Dd;S6kII;sfl;parvin;sqh;sax;sno;kay;heph;Rho1;Atg13;Lpin;Dg;Uba1;Atg3;S;Atg6;lola;Zyx;crol;usp;tay;Eip74EF;hyd;zfh2;EloB;Kr-h1;stck;ctp;rho;jar;step;bel;H;Cip4;zip;Galphao;Myc;EcR;Atg12;Chd1;msn;raptor;wge
tau age-adjusted	integrative/regression	25	GO:0060562	epithelial tube morphogenesis	5.67339e-09	geneontology_Biological_Process	Pka-C1;dac;crb;Hr51;ey;Fas2;pan;fz;dally;Gprk2;hdc;Bx;cv-c;ab;Lim1;sty;px;hth;dlg1;Ptp10D;noc;bab2;zld;Ppcs;Smox;cora;pyd;Vha13;Hs3st-B;Mkp3;EloC;cv-2;fru;par-1;Rheb;Nrg;app;scrib;bab1;alphaSnap;Dys;shot;Pvr;Rbfox1;CG43658;Ras85D;ed;emc;Pkn;LIMK1;bsk;put;Vha26;PDZ-GEF;mam;Gug;Dad;Dd;S6kII;sfl;parvin;sqh;sax;sno;Nsf2;kay;heph;Rho1;Lam;Lpin;Dg;S;lola;Zyx;crol;tay;hyd;zfh2;TSG101;EloB;stck;ctp;rho;jar;step;H;foi;Cip4;zip;Galphao;Myc;EcR;Chd1;msn;wge
tau age-adjusted	integrative/regression	25	GO:0009725	response to hormone	7.03182e-09	geneontology_Biological_Process	Hr51;Hr38;Eip75B;InR;HDAC4;Ptp61F;mAChR-B;wdb;Rheb;Dh44;Blimp-1;dock;CycG;Chd64;Nos;S6k;Lgr1;Hr3;Dh44-R2;STUB1;Pi3K21B;mts;AstC-R2;Hr39;TBPH;Eip78C;wrd;Sik2;Lpin;DopEcR;Gpb5;Pdk1;gce;usp;Iswi;Hydr2;nclb;Kr-h1;Sec13;Sirt1;Hr78;step;bel;Myc;EcR;Akt1;raptor
tau age-adjusted	integrative/regression	25	GO:0008582	regulation of synaptic growth at neuromuscular junction	8.64293e-09	geneontology_Biological_Process	Octbeta1R;pum;slo;Fas2;dysc;Sdc;dlg1;Octbeta2R;hiw;dbo;Rheb;Eps-15;Ank2;Syn2;metro;cpb;PI4KIIIalpha;Synd;Dad;TBPH;Abl;Sec8;sax;Nsf2;Acsl;Nf1;Cul2;plum;Mob2;mnb;Arfip;nwk;Cip4;Galphao;Akt1;raptor
tau age-adjusted	integrative/regression	25	GO:0048569	post-embryonic animal organ development	9.78854e-09	geneontology_Biological_Process	Pka-C1;dac;Hr51;ey;Fas2;pan;fz;dally;Gprk2;Bx;cv-c;ab;Lim1;sty;px;hth;dlg1;CG1129;bab2;zld;Ppcs;Smox;sns;cora;akirin;Hs3st-B;Mkp3;EloC;cv-2;fru;par-1;Nrg;app;scrib;bab1;alphaSnap;Dys;Msp300;ths;shot;Pvr;Rbfox1;CG43658;Ras85D;ed;Torsin;emc;Dif;Pkn;LIMK1;bsk;PDZ-GEF;mam;CSN5;Gug;Dad;Dd;S6kII;sfl;parvin;sqh;sax;sno;kay;Sin3A;heph;Rho1;Lpin;Dg;S;lola;Zyx;crol;tay;nsl1;hyd;zfh2;EloB;stck;ctp;rho;jar;step;Tnpo;H;Ulp1;Cip4;zip;Galphao;Myc;EcR;Chd1;msn;wge
tau age-adjusted	integrative/regression	25	GO:0042461	photoreceptor cell development	1.13064e-08	geneontology_Biological_Process	dac;mbl;crb;dysc;CadN2;sdt;sty;pAbp;Ten-m;CadN;Bsg;SP2353;eys;Rip11;stan;Syn2;Ras85D;hook;yrt;PDZ-GEF;Dab;Dlip3;jeb;rno;Lis-1;ninaE;lola;p47;Mob2;Kr-h1;tau;tutl;Ire1;csw;EcR;msn
tau age-adjusted	integrative/regression	25	GO:0009886	post-embryonic animal morphogenesis	1.18249e-08	geneontology_Biological_Process	Pka-C1;dac;Hr51;ey;Fas2;pan;fz;dally;Gprk2;hdc;Bx;cv-c;ab;Lim1;sty;px;hth;dlg1;bab2;zld;Ppcs;Smox;cora;Hs3st-B;Mkp3;EloC;cv-2;fru;par-1;Nrg;app;scrib;bab1;alphaSnap;Dys;shot;Pvr;Rbfox1;CG43658;Ras85D;ed;emc;Dif;Pkn;LIMK1;bsk;PDZ-GEF;mam;Gug;Dad;Dd;S6kII;sfl;parvin;sqh;sax;sno;kay;heph;Rho1;Atg13;Lpin;Dg;Uba1;Atg3;S;Atg6;lola;Zyx;crol;tay;Eip74EF;deltaCOP;hyd;zfh2;EloB;stck;ctp;rho;jar;step;bel;H;Cip4;zip;Galphao;Myc;EcR;Atg12;Chd1;msn;raptor;wge
tau age-adjusted	integrative/regression	25	GO:0051093	negative regulation of developmental process	1.36171e-08	geneontology_Biological_Process	crb;Octbeta1R;Fas2;hdc;sty;dlg1;CadN;lig;Hs3st-B;hiw;dbo;scrib;bab1;numb;Ras85D;ed;emc;put;CSN5;cdi;Dlip3;mts;Dad;Capr;Pink1;TBPH;S6kII;Abl;C1GalTA;norpA;ninaE;pros;RASSF8;Sema2a;Ptpmeg;wts;Acsl;Nf1;sdk;Csk;aop;kibra;usp;plum;Mob2;COX4;TSG101;Kr-h1;nwk;Ulp1;Cip4;Galphao;EcR;Akt1;raptor
tau age-adjusted	integrative/regression	25	GO:0007476	imaginal disc-derived wing morphogenesis	1.58499e-08	geneontology_Biological_Process	Pka-C1;Hr51;pan;fz;dally;Gprk2;Bx;cv-c;ab;sty;px;hth;zld;Ppcs;Smox;cora;Hs3st-B;Mkp3;EloC;cv-2;fru;par-1;app;scrib;alphaSnap;Dys;shot;Rbfox1;Ras85D;ed;emc;PDZ-GEF;mam;Gug;Dad;Dd;S6kII;sfl;parvin;sqh;sax;sno;heph;Rho1;Lpin;Dg;S;lola;Zyx;crol;tay;zfh2;EloB;stck;ctp;rho;step;H;Cip4;zip;Galphao;Myc;EcR;Chd1
tau age-adjusted	integrative/regression	25	GO:0003002	regionalization	1.74347e-08	geneontology_Biological_Process	Pka-C1;dac;pum;pan;fz;dally;Bx;Lim1;sty;vvl;hth;dlg1;fred;sli;pAbp;cora;lig;CG1943;CG5890;Hs3st-B;Mkp3;EloC;cv-2;par-1;cnc;nkd;14-3-3epsilon;CrebA;scrib;stan;numb;fs(1)h;Dys;phyl;Dp;Rbfox1;Hrb27C;calypso;spir;Ras85D;Cf2;emc;Pat1;put;CSN5;pcs;Dlip3;mts;Gug;Dad;faf;Dd;S6kII;sfl;sqh;mago;Lis-1;sax;sno;Pkc98E;tup;bic;DCTN2-p50;Acsl;AGO2;orb;sqd;Lpin;Dg;robo2;CkIIbeta;CG14073;lost;S;fra;glo;Syt1;Chc;capu;Sulf1;EloB;Sec13;CG8405;rho;step;rdx;H;gammaSnap1;wkd;zip;SelG;csw;EcR;CtBP;Tm1
tau age-adjusted	integrative/regression	25	GO:0021700	developmental maturation	1.975e-08	geneontology_Biological_Process	Pka-C1;14-3-3zeta;Hr51;Fas2;dally;hdc;Hr38;dlg1;InR;par-1;cnc;Nrg;14-3-3epsilon;scrib;bab1;egh;shep;Stam;Rim;Ddc;Hrb27C;spir;Ras85D;Torsin;bsk;Pat1;TBCB;CSN5;mago;Lis-1;bic;kay;DCTN2-p50;heph;orb;sqd;Dg;Uba1;CkIIbeta;Mkk4;lost;Glut1;Atg6;Zyx;usp;plum;glo;Syt1;Chc;Hydr2;capu;TSG101;Fili;ctp;Pka-R1;EcR;Nlg2;Tm1
tau age-adjusted	integrative/regression	25	GO:0007472	wing disc morphogenesis	2.83082e-08	geneontology_Biological_Process	Pka-C1;Hr51;pan;fz;dally;Gprk2;Bx;cv-c;ab;sty;px;hth;zld;Ppcs;Smox;cora;Hs3st-B;Mkp3;EloC;cv-2;fru;par-1;app;scrib;alphaSnap;Dys;shot;Rbfox1;Ras85D;ed;emc;Pkn;PDZ-GEF;mam;Gug;Dad;Dd;S6kII;sfl;parvin;sqh;sax;sno;heph;Rho1;Lpin;Dg;S;lola;Zyx;crol;tay;zfh2;EloB;stck;ctp;rho;step;H;Cip4;zip;Galphao;Myc;EcR;Chd1
tau age-adjusted	integrative/regression	25	GO:0048639	positive regulation of developmental growth	3.26261e-08	geneontology_Biological_Process	Hr51;ey;fz;Tctp;Sdc;dlg1;Octbeta2R;InR;Rheb;stan;Ank2;shot;PIP4K;S6k;cpb;sNPF-R;Synd;Sec8;sax;PICK1;Synj;Nf1;Wbp2;Prpk;Zyx;Pdk1;pnut;mnb;Arfip;step;Myc;Akt1
tau age-adjusted	integrative/regression	25	GO:0006397	mRNA processing	3.48146e-08	geneontology_Biological_Process	mub;mbl;sm;bru2;trv;bru3;pAbp;cpo;tra2;Hel25E;CG1622;CG7564;CG6999;LSm1;Rbfox1;Hrb27C;CG17454;yps;B52;Ref1;SmD2;qkr58E-1;U2af50;hoip;Sf3a1;Hsc70-4;Sf3b6;CG2931;sbr;Ythdc1;su(w[a]);Srpk79D;CG4887;mago;Prp3;CG1646;ytr;CG3436;Phf5a;RnpS1;asf1;eIF4A;heph;orb;Prp31;CG12343;SNRPG;sqd;SRPK;CG3689;Pcf11;lost;nonA-l;x16;CG3294;barc;CG7879;tra;Adar;CG30122;c12.1;fne;U2af38;SRm160;CG5986;Ire1;Tdrd3;swm;CG5641;elav
tau age-adjusted	integrative/regression	25	GO:0007560	imaginal disc morphogenesis	3.48146e-08	geneontology_Biological_Process	Pka-C1;dac;Hr51;ey;Fas2;pan;fz;dally;Gprk2;Bx;cv-c;ab;Lim1;sty;px;hth;dlg1;bab2;zld;Ppcs;Smox;cora;Hs3st-B;Mkp3;EloC;cv-2;fru;par-1;Nrg;app;scrib;bab1;alphaSnap;Dys;shot;Pvr;Rbfox1;CG43658;Ras85D;ed;emc;Pkn;LIMK1;bsk;PDZ-GEF;mam;Gug;Dad;Dd;S6kII;sfl;parvin;sqh;sax;sno;kay;heph;Rho1;Lpin;Dg;S;lola;Zyx;crol;tay;hyd;zfh2;EloB;stck;ctp;rho;jar;step;H;Cip4;zip;Galphao;Myc;EcR;Chd1;msn;wge
tau age-adjusted	integrative/regression	25	GO:0048563	post-embryonic animal organ morphogenesis	3.48146e-08	geneontology_Biological_Process	Pka-C1;dac;Hr51;ey;Fas2;pan;fz;dally;Gprk2;Bx;cv-c;ab;Lim1;sty;px;hth;dlg1;bab2;zld;Ppcs;Smox;cora;Hs3st-B;Mkp3;EloC;cv-2;fru;par-1;Nrg;app;scrib;bab1;alphaSnap;Dys;shot;Pvr;Rbfox1;CG43658;Ras85D;ed;emc;Pkn;LIMK1;bsk;PDZ-GEF;mam;Gug;Dad;Dd;S6kII;sfl;parvin;sqh;sax;sno;kay;heph;Rho1;Lpin;Dg;S;lola;Zyx;crol;tay;hyd;zfh2;EloB;stck;ctp;rho;jar;step;H;Cip4;zip;Galphao;Myc;EcR;Chd1;msn;wge
tau age-adjusted	integrative/regression	25	GO:0016319	mushroom body development	3.83169e-08	geneontology_Biological_Process	dac;toy;Hr51;ey;Appl;Fas2;chinmo;ab;Smox;RhoGAPp190;Nrg;stan;shot;bsk;robo3;Hr3;Dscam1;Frl;Lis-1;Ptpmeg;CG6083;Uba1;robo2;CkIIbeta;usp;PsGEF;EcR
tau age-adjusted	integrative/regression	25	GO:0050767	regulation of neurogenesis	4.2334e-08	geneontology_Biological_Process	Hr51;Fas2;fz;hdc;Rap1;cv-c;sty;vvl;hth;InR;pAbp;zld;CadN;Hs3st-B;Rheb;RhoGAPp190;stan;comm;numb;shot;Ras85D;ed;S6k;emc;bsk;PDZ-GEF;Dscam1;cdi;Dab;Dlip3;mts;TBPH;S6kII;Abl;Lis-1;pros;Sema2a;wts;Rho1;sdk;aop;kibra;da;fra;barc;nudE;COX4;mnb;Trim9;RIOK2;Kr-h1;kuz;ctp;tutl;Pak3;Myc;csw;EcR;Akt1;raptor
tau age-adjusted	integrative/regression	25	GO:0016049	cell growth	4.53544e-08	geneontology_Biological_Process	rut;Pka-C1;Hr51;ey;pan;fz;hdc;CadN2;cmpy;Sesn;InR;CadN;dnc;Rheb;Nrg;stan;Ank2;shot;PIP4K;S6k;Torsin;bsk;pix;Paip2;Dscam1;Frl;Dad;sqh;Sema2a;kay;SCCRO3;Ptpmeg;Nf1;Rho1;Prpk;Pdk1;wnd;spri;kuz;Myc;Abi;Akt1;raptor
tau age-adjusted	integrative/regression	25	GO:0007622	rhythmic behavior	5.36441e-08	geneontology_Biological_Process	Pka-R2;Pka-C1;Mef2;Hr51;5-HT1A;slo;Dop1R2;Rdl;dysc;Bx;Oamb;Hk;Fer2LCH;dlg1;InR;Dh31;dnc;Dh44;Ac3;numb;homer;Mid1;unc80;Pdfr;qvr;S6kII;kay;Nf1;Rho1;CkIIbeta;sxc;Gabat;Adar;EcR;dod
tau age-adjusted	integrative/regression	25	GO:0043085	positive regulation of catalytic activity	5.39199e-08	geneontology_Biological_Process	RapGAP1;Cks85A;Oamb;cv-c;CG32506;rad;7B2;CG1695;Vta1;plx;PPP1R15;nrv3;Rgl;RhoGAPp190;alphaSnap;hbs;Frq1;Evi5;Nos;CG17514;Torsin;RanBP3;PDZ-GEF;nrv2;Tomosyn;CG5521;jeb;norpA;Cdk5alpha;Graf;SCCRO3;CG5916;Nf1;Rho1;sky;Atg13;Mkk4;Als2;Gdi;Pdk1;Rlip;ArfGAP1;aph-1;dop;wnd;eIF3m;Gadd45;CG8243;Mekk1;spri;ctp;Sec13;step;Dhit;Rab3-GEF;wkd;Pak3;Abi;Asap;msn;raptor;SCCRO4
tau age-adjusted	integrative/regression	25	GO:0042325	regulation of phosphorylation	7.79508e-08	geneontology_Biological_Process	Pka-R2;14-3-3zeta;Cks85A;chinmo;Tctp;Rap1;sty;InR;Wee1;pyd;Mkp3;Ptp61F;wdb;par-1;CycG;Pvr;Ras85D;CG17514;bsk;cpb;sNPF-R;pcs;CG14408;XNP;Pi3K21B;mts;jeb;Dad;Pink1;Cdk5alpha;COX7A;wrd;kay;Ror;Rho1;Atg13;Pde8;Dg;DopEcR;CkIIbeta;MKP-4;Mkk4;Drl-2;Ddr;Pdk1;mnb;wnd;Alg-2;Gadd45;Mekk1;stck;rho;Socs16D;step;cpa;rdx;Rab3-GEF;Pak3;Aplip1;Usp5;Pka-R1;Abi;msn;raptor
tau age-adjusted	integrative/regression	25	GO:0042058	regulation of epidermal growth factor receptor signaling pathway	7.79508e-08	geneontology_Biological_Process	pum;Fas2;kek2;sty;dlg1;Ptp10D;kek6;Mkp3;Ptp61F;scrib;ed;Gug;rno;Graf;Ptpmeg;kek5;S;tay;Sulf1;rho;step
tau age-adjusted	integrative/regression	25	GO:1901184	regulation of ERBB signaling pathway	7.79508e-08	geneontology_Biological_Process	pum;Fas2;kek2;sty;dlg1;Ptp10D;kek6;Mkp3;Ptp61F;scrib;ed;Gug;rno;Graf;Ptpmeg;kek5;S;tay;Sulf1;rho;step
tau age-adjusted	integrative/regression	25	GO:0009792	embryo development ending in birth or egg hatching	8.01932e-08	geneontology_Biological_Process	crb;pum;CG34402;Rap1;cv-c;KCNQ;dlg1;InR;sns;cora;Arpc1;Wee1;pyd;scrib;shot;Pvr;Ras85D;ed;emc;Pkn;bsk;Cp190;put;yrt;PDZ-GEF;Dab;grp;faf;sqh;Abl;tup;kay;AGO2;Rho1;sr;Smurf;Yp3;aop;Ack;Ack-like;stck;rho;jar;step;zip;Myc;SelG;EcR;msn;elav
tau age-adjusted	integrative/regression	25	GO:0045927	positive regulation of growth	8.17058e-08	geneontology_Biological_Process	Hr51;ey;fz;Tctp;Sdc;dlg1;Octbeta2R;InR;Rheb;14-3-3epsilon;stan;Ank2;CycG;shot;PIP4K;S6k;Torsin;cpb;sNPF-R;Synd;Sec8;sax;PICK1;Synj;Nf1;Wbp2;Prpk;Zyx;Pdk1;pnut;mnb;Arfip;step;Myc;Akt1;raptor
tau age-adjusted	integrative/regression	25	GO:0001700	embryonic development via the syncytial blastoderm	8.17058e-08	geneontology_Biological_Process	crb;pum;Rap1;cv-c;KCNQ;dlg1;InR;sns;cora;Arpc1;Wee1;pyd;scrib;shot;Pvr;Ras85D;ed;emc;Pkn;bsk;Cp190;put;yrt;PDZ-GEF;Dab;grp;faf;sqh;Abl;tup;kay;AGO2;Rho1;sr;Smurf;aop;Ack;Ack-like;stck;rho;jar;step;zip;SelG;EcR;msn
tau age-adjusted	integrative/regression	25	GO:0019220	regulation of phosphate metabolic process	8.30695e-08	geneontology_Biological_Process	Pka-R2;14-3-3zeta;Cks85A;chinmo;Tctp;Rap1;sty;InR;Wee1;pyd;Mkp3;PPP1R15;Ptp61F;wdb;par-1;Frq1;CycG;Pvr;Ras85D;Nos;CG17514;Torsin;bsk;cpb;sNPF-R;pcs;CG14408;XNP;Pi3K21B;mts;jeb;Dad;Pink1;NiPp1;Cdk5alpha;COX7A;wrd;kay;Ror;Rho1;Atg13;Pde8;Dg;DopEcR;CkIIbeta;MKP-4;Mkk4;Drl-2;Ddr;Pdk1;mnb;wnd;Alg-2;Gadd45;Mekk1;stck;PPP4R2r;rho;Socs16D;step;cpa;rdx;Rab3-GEF;Pak3;Aplip1;Usp5;Pka-R1;Abi;msn;raptor
tau age-adjusted	integrative/regression	25	GO:0051174	regulation of phosphorus metabolic process	8.30695e-08	geneontology_Biological_Process	Pka-R2;14-3-3zeta;Cks85A;chinmo;Tctp;Rap1;sty;InR;Wee1;pyd;Mkp3;PPP1R15;Ptp61F;wdb;par-1;Frq1;CycG;Pvr;Ras85D;Nos;CG17514;Torsin;bsk;cpb;sNPF-R;pcs;CG14408;XNP;Pi3K21B;mts;jeb;Dad;Pink1;NiPp1;Cdk5alpha;COX7A;wrd;kay;Ror;Rho1;Atg13;Pde8;Dg;DopEcR;CkIIbeta;MKP-4;Mkk4;Drl-2;Ddr;Pdk1;mnb;wnd;Alg-2;Gadd45;Mekk1;stck;PPP4R2r;rho;Socs16D;step;cpa;rdx;Rab3-GEF;Pak3;Aplip1;Usp5;Pka-R1;Abi;msn;raptor
tau age-adjusted	integrative/regression	25	GO:0007420	brain development	8.37419e-08	geneontology_Biological_Process	dac;toy;Hr51;ey;Appl;Fas2;chinmo;ab;vvl;hth;noc;Smox;RhoGAPp190;Nrg;stan;Dmtn;shot;Invadolysin;bsk;robo3;Hr3;Dscam1;Frl;Lis-1;pros;Ptpmeg;Ten-a;CG6083;Uba1;robo2;CkIIbeta;usp;PsGEF;rho;EcR
tau age-adjusted	integrative/regression	25	GO:0042462	eye photoreceptor cell development	9.0542e-08	geneontology_Biological_Process	dac;mbl;crb;dysc;CadN2;sty;pAbp;Ten-m;CadN;SP2353;eys;Rip11;stan;Syn2;hook;yrt;PDZ-GEF;Dab;Dlip3;jeb;rno;Lis-1;ninaE;lola;p47;Mob2;Kr-h1;tau;tutl;Ire1;csw
tau age-adjusted	integrative/regression	25	GO:0007424	open tracheal system development	9.0542e-08	geneontology_Biological_Process	crb;Fas2;pan;fz;dally;hdc;cv-c;Sdc;sty;Ptp10D;sano;noc;sli;InR;cora;vari;pyd;Vha13;Mkp3;Rheb;Nrg;stan;Blimp-1;Stam;shot;Ras85D;ed;put;Vha26;Pu;crim;nrv2;pasi2;sfl;sqh;Lac;Sec24CD;Nsf2;wts;Rho1;Membrin;sr;Lam;aop;robo2;Atpalpha;Zyx;Chc;deltaCOP;TSG101;rho;Hr78;foi;wkd;zip;csw;Akt1
tau age-adjusted	integrative/regression	25	GO:0048512	circadian behavior	1.11631e-07	geneontology_Biological_Process	Pka-R2;Pka-C1;Mef2;Hr51;5-HT1A;slo;Dop1R2;Rdl;dysc;Bx;Oamb;Hk;Fer2LCH;dlg1;InR;Dh31;dnc;Dh44;Ac3;homer;Mid1;unc80;Pdfr;qvr;S6kII;kay;Nf1;Rho1;CkIIbeta;sxc;Gabat;Adar;EcR;dod
tau age-adjusted	integrative/regression	25	GO:0000375	RNA splicing, via transesterification reactions	1.14329e-07	geneontology_Biological_Process	mub;mbl;sm;bru2;trv;bru3;pAbp;cpo;tra2;Hel25E;CG1622;CG7564;CG6999;LSm1;Rbfox1;Hrb27C;CG17454;yps;B52;Ref1;SmD2;qkr58E-1;U2af50;hoip;Sf3a1;Hsc70-4;Sf3b6;CG2931;Ythdc1;su(w[a]);Srpk79D;CG4887;mago;Prp3;CG1646;ytr;CG3436;Phf5a;RnpS1;asf1;eIF4A;Prp31;CG12343;SNRPG;sqd;SRPK;lost;nonA-l;x16;CG3294;barc;CG7879;tra;CG30122;c12.1;U2af38;SRm160;CG5986;CG5641
tau age-adjusted	integrative/regression	25	GO:0000377	RNA splicing, via transesterification reactions with bulged adenosine as nucleophile	1.14329e-07	geneontology_Biological_Process	mub;mbl;sm;bru2;trv;bru3;pAbp;cpo;tra2;Hel25E;CG1622;CG7564;CG6999;LSm1;Rbfox1;Hrb27C;CG17454;yps;B52;Ref1;SmD2;qkr58E-1;U2af50;hoip;Sf3a1;Hsc70-4;Sf3b6;CG2931;Ythdc1;su(w[a]);Srpk79D;CG4887;mago;Prp3;CG1646;ytr;CG3436;Phf5a;RnpS1;asf1;eIF4A;Prp31;CG12343;SNRPG;sqd;SRPK;lost;nonA-l;x16;CG3294;barc;CG7879;tra;CG30122;c12.1;U2af38;SRm160;CG5986;CG5641
tau age-adjusted	integrative/regression	25	GO:0000398	mRNA splicing, via spliceosome	1.14329e-07	geneontology_Biological_Process	mub;mbl;sm;bru2;trv;bru3;pAbp;cpo;tra2;Hel25E;CG1622;CG7564;CG6999;LSm1;Rbfox1;Hrb27C;CG17454;yps;B52;Ref1;SmD2;qkr58E-1;U2af50;hoip;Sf3a1;Hsc70-4;Sf3b6;CG2931;Ythdc1;su(w[a]);Srpk79D;CG4887;mago;Prp3;CG1646;ytr;CG3436;Phf5a;RnpS1;asf1;eIF4A;Prp31;CG12343;SNRPG;sqd;SRPK;lost;nonA-l;x16;CG3294;barc;CG7879;tra;CG30122;c12.1;U2af38;SRm160;CG5986;CG5641
tau age-adjusted	integrative/regression	25	GO:0042051	compound eye photoreceptor development	1.14329e-07	geneontology_Biological_Process	dac;mbl;crb;dysc;CadN2;sty;pAbp;Ten-m;CadN;SP2353;eys;Rip11;stan;Syn2;hook;PDZ-GEF;Dab;Dlip3;jeb;rno;Lis-1;ninaE;lola;p47;Mob2;Kr-h1;tau;tutl;Ire1;csw
tau age-adjusted	integrative/regression	25	GO:0007626	locomotory behavior	1.19984e-07	geneontology_Biological_Process	Pka-R2;Plc21C;Mef2;Hr51;ey;CG34402;dysc;Bx;brp;Fer2LCH;dlg1;Ms;nAChRalpha7;twz;InR;dnc;hiw;Dh44;Ac3;shep;Tk;Mid1;unc80;Pdfr;Marf;acj6;TBPH;S6kII;norpA;Cdk5alpha;ninaE;CCKLR-17D3;Sema2a;kay;Nf1;Rho1;Lam;CkIIbeta;Atpalpha;sxc;Pp1-87B;Syt1;Adar;Trim9;tutl;EcR;Nlg2;dod
tau age-adjusted	integrative/regression	25	GO:0040012	regulation of locomotion	1.38501e-07	geneontology_Biological_Process	Hr51;CG34402;fz;CG44774;sli;Ten-m;CadN;Rheb;stan;Stam;Evi5;homer;Pvr;Hrb27C;Pvf3;S6k;bsk;Dscam1;Pu;Sema2a;kay;Ptpmeg;Ten-a;Sin3A;Rho1;aop;robo2;fra;Trim9;spri;kuz;TyrRS;zip;raptor
tau age-adjusted	integrative/regression	25	GO:0007173	epidermal growth factor receptor signaling pathway	1.40353e-07	geneontology_Biological_Process	pum;Fas2;kek2;sty;dlg1;Ptp10D;kek6;Mkp3;Ptp61F;scrib;Ras85D;ed;Gug;rno;ave;Graf;Ptpmeg;kek5;aop;S;tay;Sulf1;rho;step;csw
tau age-adjusted	integrative/regression	25	GO:0038127	ERBB signaling pathway	1.40353e-07	geneontology_Biological_Process	pum;Fas2;kek2;sty;dlg1;Ptp10D;kek6;Mkp3;Ptp61F;scrib;Ras85D;ed;Gug;rno;ave;Graf;Ptpmeg;kek5;aop;S;tay;Sulf1;rho;step;csw
tau age-adjusted	integrative/regression	25	GO:0061061	muscle structure development	1.67973e-07	geneontology_Biological_Process	mbl;Mef2;sals;ab;Sdc;sty;hth;InR;sns;cora;Bsg;akirin;ebd2;Tpi;fru;siz;numb;dock;hbs;Msp300;ths;coro;shot;mib2;Ras85D;Cf2;ed;S6k;Sply;hoip;tmod;pcs;mspo;Gug;jeb;Dad;parvin;C1GalTA;Sec24CD;tup;Sin3A;Rho1;sr;Dg;aop;Vrp1;lola;nsl1;EloB;kuz;Pak3;zip;Abi;Akt1;raptor
tau age-adjusted	integrative/regression	25	GO:0008039	synaptic target recognition	1.6847e-07	geneontology_Biological_Process	beat-IIIc;hig;ab;sli;Ten-m;CG5758;Fas3;Fur1;Pvf3;robo3;acj6;Sema2a;CG6867;Ten-a;robo2;Drl-2;CG8668;dpr12;Sulf1;Ptp69D;tutl
tau age-adjusted	integrative/regression	25	GO:0016071	mRNA metabolic process	2.20132e-07	geneontology_Biological_Process	mub;mbl;sm;pum;bru2;trv;bru3;pAbp;cpo;tra2;Hel25E;CG1622;CG7564;CG6999;LSm1;Rbfox1;Hrb27C;CG17454;yps;B52;Ref1;SmD2;nonC;qkr58E-1;pix;U2af50;hoip;Sf3a1;Hsc70-4;Not3;Sf3b6;CG2931;sbr;Ythdc1;CG13928;TBPH;su(w[a]);Srpk79D;CG4887;Rpb7;mago;Prp3;CG1646;ytr;CG3436;Phf5a;RnpS1;asf1;pelo;eIF4A;heph;orb;Prp31;CG12343;SNRPG;sqd;SRPK;CG3689;Pcf11;lost;nonA-l;x16;CG3294;barc;CG7879;tra;Adar;CG30122;c12.1;fne;U2af38;SRm160;CG5986;Ire1;Tdrd3;swm;CG5641;elav
tau age-adjusted	integrative/regression	25	GO:0090132	epithelium migration	2.20489e-07	geneontology_Biological_Process	fz;dally;stai;ab;Sdc;sli;Ppcs;par-1;egh;Stam;Evi5;Pvr;Hrb27C;Ras85D;bsk;cpb;Cortactin;Pu;cindr;sfl;sqh;Lis-1;Sec8;kay;Ptpmeg;wts;Sin3A;Rho1;sr;sqd;aop;robo2;kibra;usp;nudE;dop;spri;kuz;Girdin;jar;zip;csw;Abi;EcR;Akt1
tau age-adjusted	integrative/regression	25	GO:0008380	RNA splicing	2.45552e-07	geneontology_Biological_Process	mub;mbl;sm;bru2;trv;bru3;pAbp;cpo;tra2;Hel25E;CG1622;CG7564;CG6999;LSm1;Rbfox1;Hrb27C;CG17454;yps;B52;Ref1;SmD2;qkr58E-1;U2af50;hoip;Sf3a1;Hsc70-4;Sf3b6;CG2931;Ythdc1;TBPH;su(w[a]);Srpk79D;CG4887;mago;Prp3;CG1646;ytr;CG3436;Phf5a;RnpS1;asf1;eIF4A;Prp31;CG12343;SNRPG;sqd;SRPK;lost;nonA-l;x16;CG3294;barc;CG7879;tra;CG30122;c12.1;U2af38;SRm160;CG5986;Ire1;CG5641
tau age-adjusted	integrative/regression	25	GO:0034330	cell junction organization	2.51477e-07	geneontology_Biological_Process	crb;Rap1;CadN2;sdt;dlg1;CG31814;DIP-gamma;DIP-eta;sns;cora;vari;pyd;Nrg;scrib;PDZ-GEF;DIP-theta;crim;cindr;nrv2;pasi2;Lac;DIP-beta;Rho1;Csk;Atpalpha;CG42748;CG33543;jar;Cip4;Magi;Galphao
tau age-adjusted	integrative/regression	25	GO:0051961	negative regulation of nervous system development	2.57473e-07	geneontology_Biological_Process	Octbeta1R;Fas2;hdc;CadN;Hs3st-B;hiw;dbo;numb;ed;emc;cdi;Dlip3;mts;Dad;TBPH;S6kII;Abl;pros;Sema2a;wts;Acsl;Nf1;sdk;aop;kibra;plum;Mob2;COX4;Kr-h1;nwk;Cip4;Galphao;EcR;Akt1;raptor
tau age-adjusted	integrative/regression	25	GO:0090130	tissue migration	3.22331e-07	geneontology_Biological_Process	fz;dally;stai;ab;Sdc;sli;Ppcs;par-1;egh;Stam;Evi5;Pvr;Hrb27C;Ras85D;bsk;cpb;Cortactin;Pu;cindr;jeb;sfl;sqh;Lis-1;Sec8;kay;Ptpmeg;wts;Sin3A;Rho1;sr;sqd;aop;robo2;kibra;usp;nudE;dop;spri;kuz;Girdin;jar;zip;csw;Abi;EcR;Akt1
tau age-adjusted	integrative/regression	25	GO:0060541	respiratory system development	3.30193e-07	geneontology_Biological_Process	crb;Fas2;pan;fz;dally;hdc;cv-c;Sdc;sty;Ptp10D;sano;noc;sli;InR;cora;vari;pyd;Vha13;Mkp3;Rheb;Nrg;stan;Blimp-1;Stam;shot;Ras85D;ed;put;Vha26;Pu;crim;nrv2;pasi2;sfl;sqh;Lac;Sec24CD;Nsf2;wts;Rho1;Membrin;sr;Lam;aop;robo2;Atpalpha;Zyx;Chc;deltaCOP;TSG101;rho;Hr78;foi;wkd;zip;csw;Akt1
tau age-adjusted	integrative/regression	25	GO:0030036	actin cytoskeleton organization	4.00351e-07	geneontology_Biological_Process	Pka-C1;crb;fz;chinmo;sals;cv-c;Kank;RhoGEF3;Ppcs;sns;cora;Arpc1;Bsg;CG32264;siz;gish;Msp300;shot;Arpc3A;CG43658;mtm;spir;ed;Pkn;CG43102;LIMK1;cpb;tmod;PI4KIIIalpha;yrt;Rab21;cdi;cindr;Frl;parvin;sqh;Abl;Sec8;sax;Rho1;Lam;Dg;ghi;Vrp1;CG5022;pnut;PsGEF;capu;nwk;ctp;Hip1;Girdin;jar;step;cpa;Pak3;Cip4;zip;Galphao;Pka-R1;Abi;Tm1
tau age-adjusted	integrative/regression	25	GO:1901701	cellular response to oxygen-containing compound	4.63711e-07	geneontology_Biological_Process	Pka-R2;Pka-C1;Dop1R2;Dop1R1;Hr38;Sesn;InR;HDAC4;Ggamma30A;Ptp61F;mAChR-B;wdb;Rheb;Blimp-1;dock;CycG;S6k;bsk;STUB1;Pi3K21B;mts;RagC-D;PICK1;wrd;Sik2;Lpin;Pde8;DopEcR;GlyS;Pdk1;usp;Iswi;nclb;Sec13;Sirt1;step;Myc;EcR;Akt1;raptor;Crtc
tau age-adjusted	integrative/regression	25	GO:0010631	epithelial cell migration	5.21669e-07	geneontology_Biological_Process	fz;dally;stai;ab;Sdc;sli;Ppcs;par-1;egh;Stam;Evi5;Pvr;Hrb27C;Ras85D;bsk;cpb;Cortactin;Pu;cindr;sfl;sqh;Lis-1;Sec8;kay;Ptpmeg;wts;Sin3A;Rho1;sr;sqd;aop;robo2;kibra;usp;nudE;dop;spri;kuz;jar;zip;csw;Abi;EcR;Akt1
tau age-adjusted	integrative/regression	25	GO:0048469	cell maturation	5.37939e-07	geneontology_Biological_Process	Pka-C1;14-3-3zeta;Hr51;Fas2;hdc;dlg1;InR;par-1;cnc;14-3-3epsilon;scrib;egh;shep;Stam;Rim;Hrb27C;spir;Ras85D;bsk;Pat1;TBCB;CSN5;mago;Lis-1;bic;DCTN2-p50;heph;orb;sqd;Dg;Uba1;CkIIbeta;lost;Atg6;usp;plum;glo;Syt1;Chc;Hydr2;capu;TSG101;ctp;Pka-R1;EcR;Tm1
tau age-adjusted	integrative/regression	25	GO:0001667	ameboidal-type cell migration	5.38742e-07	geneontology_Biological_Process	fz;dally;stai;ab;Sdc;sli;Ppcs;par-1;egh;ths;Stam;Evi5;Pvr;Hrb27C;Ras85D;Sply;bsk;cpb;Cortactin;Pu;cindr;jeb;sfl;sqh;Lis-1;Sec8;Sema2a;kay;Ptpmeg;wts;Sin3A;Rho1;sr;sqd;aop;robo2;kibra;usp;nudE;dop;spri;kuz;jar;zip;csw;Abi;EcR;Akt1
tau age-adjusted	integrative/regression	25	GO:0007187	G protein-coupled receptor signaling pathway, coupled to cyclic nucleotide second messenger	5.64411e-07	geneontology_Biological_Process	rut;Octbeta1R;5-HT1A;Dop1R2;Oamb;Dop1R1;mGluR;Octbeta2R;Dh31;Dop2R;Octbeta3R;Ac13E;mAChR-B;Oct-TyrR;Ac3;5-HT2A;Ac78C;Pdfr;Lgr1;DopEcR;5-HT7;CG12290;Galphao
tau age-adjusted	integrative/regression	25	GO:0048870	cell motility	5.84659e-07	geneontology_Biological_Process	qm;pum;ey;fz;dally;Rap1;CG44774;stai;ab;Sdc;sli;Ppcs;par-1;14-3-3epsilon;gish;egh;numb;Msp300;ths;Stam;Evi5;Pvr;trx;Invadolysin;Hrb27C;Ras85D;Pvf3;Sply;bsk;cpb;PDZ-GEF;Dscam1;Cortactin;CSN5;Pu;XNP;cindr;jeb;Dad;faf;sfl;sqh;Jafrac1;Abl;Lis-1;Sec8;Sema2a;mip120;kay;Ptpmeg;wts;Sin3A;Rho1;sr;Csk;sqd;aop;robo2;kibra;fra;usp;nudE;dop;spri;kuz;jar;TyrRS;foi;zip;csw;Abi;EcR;Akt1;Kap3
tau age-adjusted	integrative/regression	25	GO:0006898	receptor-mediated endocytosis	6.35336e-07	geneontology_Biological_Process	Pkc53E;CG34402;Gprk2;CG42339;Eps-15;comm;LpR1;Clc;PIP4K;Cortactin;Dab;cindr;Lis-1;norpA;PICK1;DCTN2-p50;Graf;Synj;Smurf;Rlip;Syt1;Chc;spri;Hip1
tau age-adjusted	integrative/regression	25	GO:0007613	memory	6.79005e-07	geneontology_Biological_Process	rut;Pka-C1;Rgk1;pum;5-HT1A;Appl;Fas2;brp;Dop1R1;Ptp10D;mGluR;rad;dnc;Dop2R;Nmdar2;HDAC4;hiw;2mit;scrib;Ank2;Ddc;Rbfox1;bsk;Tomosyn;vsg;Pkc98E;Nf1;Mob2;wnd;w;Nmdar1;dikar;CG11221;EcR
tau age-adjusted	integrative/regression	25	GO:0006914	autophagy	7.15437e-07	geneontology_Biological_Process	Sesn;InR;Smox;hiw;Toll-7;l(3)76BDm;wdb;Rheb;ref(2)P;Atg18b;Ras85D;S6k;Mitf;bsk;SREBP;Rab21;Hsc70-4;mts;Pink1;Sec61beta;Sec61gamma;RagC-D;wrd;Synj;Ubc6;Atg13;Uba1;Hsp67Bc;CG11975;Atg3;GlyS;Gyf;Atg6;Fis1;p47;Chc;Eip74EF;car;ctp;Myc;EcR;Atg12;CG11781;raptor
tau age-adjusted	integrative/regression	25	GO:0061919	process utilizing autophagic mechanism	7.15437e-07	geneontology_Biological_Process	Sesn;InR;Smox;hiw;Toll-7;l(3)76BDm;wdb;Rheb;ref(2)P;Atg18b;Ras85D;S6k;Mitf;bsk;SREBP;Rab21;Hsc70-4;mts;Pink1;Sec61beta;Sec61gamma;RagC-D;wrd;Synj;Ubc6;Atg13;Uba1;Hsp67Bc;CG11975;Atg3;GlyS;Gyf;Atg6;Fis1;p47;Chc;Eip74EF;car;ctp;Myc;EcR;Atg12;CG11781;raptor
tau age-adjusted	integrative/regression	25	GO:0048584	positive regulation of response to stimulus	7.15437e-07	geneontology_Biological_Process	Pka-C1;crb;14-3-3zeta;Hr51;Dop1R2;fz;dally;Gprk2;mtd;Rap1;vvl;hth;sli;InR;Arpc1;akirin;Toll-7;wdb;siz;Rheb;Oct-TyrR;14-3-3epsilon;gish;stan;dock;hbs;CycG;eIF3h;Pvr;CG43658;Ras85D;ed;Ubr3;S6k;Dif;Pkn;CG43102;Cnot4;sNPF-R;Dab;mts;jeb;RagC-D;Wnk;ave;Pitslre;Nsun5;Ror;alpha4GT1;olf186-F;Rho1;Csk;Smurf;Lpin;Pde8;DopEcR;kibra;Mkk4;sxc;Prpk;Drl-2;Ddr;iPLA2-VIA;S;Pp1-87B;Pdk1;Chc;PsGEF;hyd;wnd;Alg-2;Sulf1;Gadd45;Mekk1;Sec13;CG8405;Mp;rho;Ide;Socs16D;Hr78;step;rdx;PVRAP;Rab3-GEF;Aplip1;Sec31;msn;Akt1;raptor;CtBP
tau age-adjusted	integrative/regression	25	GO:0050804	modulation of chemical synaptic transmission	7.46551e-07	geneontology_Biological_Process	Pka-C1;pum;cpx;Plc21C;slo;Fas2;CG34402;Rdl;dysc;Slob;brp;Frq2;cv-c;Cbp53E;Snap25;mtt;mGluR;kek6;Arc1;Ank2;Frq1;Dys;Rim;Sap47;Tomosyn;jeb;qvr;stas;Nlg4;Synj;Csk;Dg;Syt1;Nlg2;Akt1
tau age-adjusted	integrative/regression	25	GO:0099177	regulation of trans-synaptic signaling	7.46551e-07	geneontology_Biological_Process	Pka-C1;pum;cpx;Plc21C;slo;Fas2;CG34402;Rdl;dysc;Slob;brp;Frq2;cv-c;Cbp53E;Snap25;mtt;mGluR;kek6;Arc1;Ank2;Frq1;Dys;Rim;Sap47;Tomosyn;jeb;qvr;stas;Nlg4;Synj;Csk;Dg;Syt1;Nlg2;Akt1
tau age-adjusted	integrative/regression	25	GO:0035114	imaginal disc-derived appendage morphogenesis	8.03241e-07	geneontology_Biological_Process	Pka-C1;dac;Hr51;pan;fz;dally;Gprk2;Bx;cv-c;ab;Lim1;sty;px;hth;zld;Ppcs;Smox;cora;Hs3st-B;Mkp3;EloC;cv-2;fru;par-1;app;scrib;alphaSnap;Dys;shot;Rbfox1;CG43658;Ras85D;ed;emc;PDZ-GEF;mam;Dlip3;Gug;Dad;Dd;S6kII;sfl;parvin;sqh;sax;sno;heph;Rho1;Lpin;Dg;S;lola;Zyx;crol;tay;zfh2;EloB;stck;ctp;rho;step;H;Cip4;zip;Galphao;Myc;EcR;Chd1
tau age-adjusted	integrative/regression	25	GO:0048737	imaginal disc-derived appendage development	8.35764e-07	geneontology_Biological_Process	Pka-C1;dac;Hr51;pan;fz;dally;Gprk2;Bx;cv-c;ab;Lim1;sty;px;hth;zld;Ppcs;Smox;cora;Hs3st-B;Mkp3;EloC;cv-2;fru;par-1;app;scrib;alphaSnap;Dys;shot;Rbfox1;CG43658;trx;Ras85D;ed;emc;PDZ-GEF;mam;Dlip3;Gug;Dad;Dd;S6kII;sfl;parvin;sqh;sax;sno;heph;Rho1;Lpin;Dg;S;lola;Zyx;crol;tay;zfh2;EloB;stck;ctp;rho;step;H;Cip4;zip;Galphao;Myc;EcR;Chd1
tau age-adjusted	integrative/regression	25	GO:0001932	regulation of protein phosphorylation	9.68298e-07	geneontology_Biological_Process	Pka-R2;14-3-3zeta;Cks85A;chinmo;Tctp;Rap1;sty;InR;Wee1;pyd;Mkp3;Ptp61F;wdb;par-1;CycG;Pvr;Ras85D;CG17514;bsk;cpb;sNPF-R;pcs;CG14408;XNP;mts;jeb;Cdk5alpha;wrd;kay;Ror;Rho1;Atg13;Pde8;DopEcR;CkIIbeta;MKP-4;Mkk4;Drl-2;Ddr;Pdk1;mnb;wnd;Alg-2;Gadd45;Mekk1;stck;step;cpa;rdx;Rab3-GEF;Pak3;Aplip1;Usp5;Pka-R1;Abi;msn;raptor
tau age-adjusted	integrative/regression	25	GO:0051674	localization of cell	9.85571e-07	geneontology_Biological_Process	qm;pum;ey;fz;dally;Rap1;CG44774;stai;ab;Sdc;sli;Ppcs;par-1;14-3-3epsilon;gish;egh;numb;Msp300;ths;Stam;Evi5;Pvr;trx;Invadolysin;Hrb27C;Ras85D;Pvf3;Sply;bsk;cpb;PDZ-GEF;Dscam1;Cortactin;CSN5;Pu;XNP;cindr;jeb;Dad;faf;sfl;sqh;Jafrac1;Abl;Lis-1;Sec8;Sema2a;mip120;kay;Ptpmeg;wts;Sin3A;Rho1;sr;Csk;sqd;aop;robo2;kibra;fra;usp;nudE;dop;spri;kuz;jar;TyrRS;foi;zip;csw;Abi;EcR;Akt1;Kap3
tau age-adjusted	integrative/regression	25	GO:0001732	formation of cytoplasmic translation initiation complex	1.02527e-06	geneontology_Biological_Process	eIF3l;eIF3c;eIF3h;eIF3e;eIF3k;eIF3b;eIF3g1;eIF3i;eIF3m;eIF3a;eIF3d1
tau age-adjusted	integrative/regression	25	GO:0042059	negative regulation of epidermal growth factor receptor signaling pathway	1.02753e-06	geneontology_Biological_Process	pum;Fas2;kek2;sty;Ptp10D;kek6;Mkp3;Ptp61F;ed;Gug;rno;Graf;Ptpmeg;kek5;tay;Sulf1
tau age-adjusted	integrative/regression	25	GO:1901185	negative regulation of ERBB signaling pathway	1.02753e-06	geneontology_Biological_Process	pum;Fas2;kek2;sty;Ptp10D;kek6;Mkp3;Ptp61F;ed;Gug;rno;Graf;Ptpmeg;kek5;tay;Sulf1
tau age-adjusted	integrative/regression	25	GO:0008306	associative learning	1.08838e-06	geneontology_Biological_Process	rut;Pka-C1;prt;14-3-3zeta;Fas2;Rdl;Oamb;Dop1R1;rad;dnc;gish;me31B;Sap47;Shal;S6kII;Nf1;DopEcR;Pp1-87B;mnb;Nmdar1;Pka-R1
tau age-adjusted	integrative/regression	25	GO:0035107	appendage morphogenesis	1.11231e-06	geneontology_Biological_Process	Pka-C1;dac;Hr51;pan;fz;dally;Gprk2;Bx;cv-c;ab;Lim1;sty;px;hth;zld;Ppcs;Smox;cora;Hs3st-B;Mkp3;EloC;cv-2;fru;par-1;app;scrib;alphaSnap;Dys;shot;Rbfox1;CG43658;Ras85D;ed;emc;PDZ-GEF;mam;Dlip3;Gug;Dad;Dd;S6kII;sfl;parvin;sqh;sax;sno;heph;Rho1;Lpin;Dg;S;lola;Zyx;crol;tay;zfh2;EloB;stck;ctp;rho;step;H;Cip4;zip;Galphao;Myc;EcR;Chd1
tau age-adjusted	integrative/regression	25	GO:0007612	learning	1.11768e-06	geneontology_Biological_Process	rut;Pka-C1;prt;14-3-3zeta;Fas2;Rdl;FoxP;Oamb;Dop1R1;mGluR;rad;dnc;gish;me31B;Sap47;Shal;S6kII;Nf1;DopEcR;Pp1-87B;mnb;Nmdar1;CG11221;Pka-R1
tau age-adjusted	integrative/regression	25	GO:0046903	secretion	1.18021e-06	geneontology_Biological_Process	IA-2;cpx;Rab27;Sytalpha;brp;Frq2;cmpy;CG3009;Snap25;InR;Dh31;Sytbeta;Rip11;Dh44;alphaSnap;Frq1;Dys;Rim;g;lqfR;Hsc70-4;GPHR;CHOp24;Synd;Tomosyn;CG5021;Syngr;ksh;CG10098;Sec24CD;Tango10;Sec8;corn;MRP;PICK1;Nsf2;Rab26;Synj;Hip14;S;Gdi;Glut1;Atg6;Syt1;Chc;deltaCOP;eIF3m;car;Esyt2;Letm1;jar;Rab3-GEF;gammaSnap1;Syt7;Akt1
tau age-adjusted	integrative/regression	25	GO:0035120	post-embryonic appendage morphogenesis	1.28167e-06	geneontology_Biological_Process	Pka-C1;Hr51;pan;fz;dally;Gprk2;Bx;cv-c;ab;Lim1;sty;px;hth;zld;Ppcs;Smox;cora;Hs3st-B;Mkp3;EloC;cv-2;fru;par-1;app;scrib;alphaSnap;Dys;shot;Rbfox1;CG43658;Ras85D;ed;emc;PDZ-GEF;mam;Gug;Dad;Dd;S6kII;sfl;parvin;sqh;sax;sno;heph;Rho1;Lpin;Dg;S;lola;Zyx;crol;tay;zfh2;EloB;stck;ctp;rho;step;H;Cip4;zip;Galphao;Myc;EcR;Chd1
tau age-adjusted	integrative/regression	25	GO:0030029	actin filament-based process	1.40868e-06	geneontology_Biological_Process	Pka-C1;crb;fz;chinmo;Gprk2;sals;cv-c;Kank;RhoGEF3;Ppcs;sns;cora;Arpc1;Bsg;CG32264;siz;gish;Msp300;shot;Arpc3A;CG43658;mtm;spir;ed;Pkn;CG43102;LIMK1;cpb;tmod;PI4KIIIalpha;yrt;Rab21;cdi;cindr;Frl;parvin;sqh;Abl;Sec8;sax;Rho1;Lam;Dg;ghi;Vrp1;CG5022;pnut;PsGEF;capu;nwk;ctp;Hip1;Girdin;jar;step;cpa;Pak3;Cip4;zip;Galphao;Pka-R1;Abi;Tm1
tau age-adjusted	integrative/regression	25	GO:0048736	appendage development	1.4341e-06	geneontology_Biological_Process	Pka-C1;dac;Hr51;pan;fz;dally;Gprk2;Bx;cv-c;ab;Lim1;sty;px;hth;zld;Ppcs;Smox;cora;Hs3st-B;Mkp3;EloC;cv-2;fru;par-1;app;scrib;alphaSnap;Dys;shot;Rbfox1;CG43658;trx;Ras85D;ed;emc;PDZ-GEF;mam;Dlip3;Gug;Dad;Dd;S6kII;sfl;parvin;sqh;sax;sno;heph;Rho1;Lpin;Dg;S;lola;Zyx;crol;tay;zfh2;EloB;stck;ctp;rho;step;H;Cip4;zip;Galphao;Myc;EcR;Chd1
tau age-adjusted	integrative/regression	25	GO:0019932	second-messenger-mediated signaling	1.85059e-06	geneontology_Biological_Process	Pka-R2;rut;Pka-C1;Octbeta1R;Dop1R2;Gprk2;Dop1R1;Octbeta2R;Gyc89Db;Dh31;dnc;Dop2R;Octbeta3R;Ac13E;Oct-TyrR;CG16721;Ac3;CanA-14F;CG34357;Nos;Ac78C;Pdfr;Lgr1;norpA;CG11638;olf186-F;Nf1;CG42260;DopEcR;hang;5-HT7;CG12290;Galphao;Pka-R1
tau age-adjusted	integrative/regression	25	GO:0032535	regulation of cellular component size	1.85059e-06	geneontology_Biological_Process	Hr51;fz;chinmo;Tctp;sals;InR;Kank;CadN;Arpc1;Hs3st-B;Rheb;RhoGAPp190;gish;stan;shot;Arpc3A;Pvr;spir;Ras85D;Pvf3;S6k;cpb;tmod;Pi3K21B;Abl;Myt1;Sema2a;Lam;Vrp1;kcc;Pdk1;dop;PsGEF;capu;Mekk1;nwk;kuz;Girdin;Myb;cpa;Cip4;Myc;Akt1;raptor
tau age-adjusted	integrative/regression	25	GO:0010608	posttranscriptional regulation of gene expression	1.90699e-06	geneontology_Biological_Process	pum;bru2;hdc;Sdc;CG10947;eEF5;msi;bru3;pAbp;RpS9;Rheb;bin3;Rbfox1;Hrb27C;me31B;CG17514;nonC;MCTS1;hoip;Hsc70-4;Paip2;Not3;gpp;eIF3k;CG13928;TBPH;NiPp1;eIF3b;vig;Rpb7;Lis-1;pelo;AGO2;heph;orb;sqd;Dg;Hsp67Bc;mRpL13;glo;tra;Adar;eIF3a;CG9425;bel;Gas41;eIF4G1;Tailor;eIF3d1;elav
tau age-adjusted	integrative/regression	25	GO:0007417	central nervous system development	2.0591e-06	geneontology_Biological_Process	dac;toy;Hr51;ey;Appl;Fas2;chinmo;nolo;ab;vvl;hth;Ptp10D;noc;Smox;fru;siz;RhoGAPp190;Nrg;stan;numb;Dmtn;shot;Pvr;Invadolysin;bsk;robo3;Hr3;mam;Dscam1;Frl;Pcl;TBPH;Abl;C1GalTA;Lis-1;pros;Ptpmeg;Ten-a;Ror;CG6083;sr;Lam;Uba1;robo2;CkIIbeta;usp;PsGEF;kuz;rho;Ulp1;foi;Galphao;Pka-R1;csw;Abi;EcR;elav
tau age-adjusted	integrative/regression	25	GO:0048598	embryonic morphogenesis	2.11696e-06	geneontology_Biological_Process	crb;pum;pan;Gprk2;Rap1;sdt;cv-c;dlg1;sli;InR;cora;pyd;Ptp61F;CG41099;scrib;ths;shot;Pvr;Ras85D;ed;5-HT2A;PhKgamma;emc;Pkn;bsk;put;yrt;PDZ-GEF;mam;Dab;jeb;Dad;sfl;sqh;Abl;Lac;tup;kay;Rho1;sr;Smurf;aop;Ack;S;Ack-like;Prosalpha6;stck;rho;jar;step;zip;SelG;EcR;msn
tau age-adjusted	integrative/regression	25	GO:0007157	heterophilic cell-cell adhesion via plasma membrane cell adhesion molecules	2.23107e-06	geneontology_Biological_Process	glec;beat-VI;beat-IIIc;beat-IIa;beat-Ib;beat-Ic;sns;beat-IIIb;hbs;beat-IIb;beat-Va;beat-Ia;beat-IV;beat-Vb
tau age-adjusted	integrative/regression	25	GO:0042592	homeostatic process	2.32174e-06	geneontology_Biological_Process	mbl;crb;Octbeta1R;Plc21C;ey;Dop1R2;dysc;Oamb;CG46339;cv-c;Dop1R1;Fer2LCH;Cbp53E;IscU;JIL-1;Fer1HCH;InR;rdgA;Ppcs;Ndae1;CG14407;Aps;SP2353;Mkp3;Tpi;nrv3;Rheb;cnc;Ank2;Dys;Pvr;mib2;Mid1;Ras85D;Hex-A;Torsin;Tsf1;unc80;Pdfr;SREBP;Gapdh2;yrt;GPHR;CG1090;nrv2;jp;sqh;Jafrac1;Lac;Lis-1;norpA;Ald;Wnk;tup;wrd;woc;ERp60;Atg13;Csk;Lpin;Dg;Uba1;Sap-r;Atpalpha;Vha55;kcc;Ttd14;iPLA2-VIA;Gyf;Glut1;Atox1;Atf3;Nmdar1;Trpm;rho;NLaz;Su(P);H;CG10470;foi;Sara;zip;Usp5;uex;Myc;SelG;EcR;Akt1
tau age-adjusted	integrative/regression	25	GO:0060322	head development	2.57187e-06	geneontology_Biological_Process	dac;toy;Hr51;ey;Appl;Fas2;chinmo;ab;vvl;hth;noc;Smox;cnc;RhoGAPp190;Nrg;stan;Dmtn;shot;Invadolysin;bsk;robo3;Hr3;Dscam1;Frl;Lis-1;pros;Ptpmeg;Ten-a;CG6083;Uba1;robo2;CkIIbeta;usp;PsGEF;rho;EcR
tau age-adjusted	integrative/regression	25	GO:0034329	cell junction assembly	2.69093e-06	geneontology_Biological_Process	crb;Rap1;CadN2;sdt;dlg1;CG31814;DIP-gamma;DIP-eta;sns;cora;vari;pyd;Nrg;scrib;PDZ-GEF;DIP-theta;crim;cindr;nrv2;pasi2;Lac;DIP-beta;Atpalpha;CG33543;Galphao
tau age-adjusted	integrative/regression	25	GO:0051962	positive regulation of nervous system development	2.92707e-06	geneontology_Biological_Process	Hr51;fz;Rap1;Sdc;dlg1;Octbeta2R;InR;zld;Rheb;stan;Ank2;shot;Ras85D;S6k;bsk;cpb;Dab;Synd;TBPH;Lis-1;pros;Sec8;sax;da;Top3beta;nudE;mnb;Arfip;RIOK2;ctp;Pak3;Myc;EcR;Akt1;raptor
tau age-adjusted	integrative/regression	25	GO:0071826	ribonucleoprotein complex subunit organization	2.96449e-06	geneontology_Biological_Process	bru2;bru3;eIF3l;tra2;eIF3c;eIF2beta;CG7564;CG6999;eIF3h;RpL10;RpL5;LSm1;eIF3e;RpS5a;me31B;SmD2;MCTS1;pix;eIF3k;mRpS11;su(w[a]);Srpk79D;eIF3b;CG1646;CG32706;eIF3g1;eIF3i;RpS28b;pelo;AGO2;Prp31;SNRPG;RpL3;SRPK;RpS27;CG11583;eIF4B;tra;eIF3m;eIF3a;mRpL20;eIF3d1
tau age-adjusted	integrative/regression	25	GO:0007391	dorsal closure	3.04852e-06	geneontology_Biological_Process	crb;Rap1;cv-c;dlg1;cora;pyd;scrib;shot;Pvr;Ras85D;ed;emc;Pkn;bsk;put;yrt;PDZ-GEF;Dab;Abl;tup;kay;Rho1;aop;Ack;Ack-like;stck;rho;jar;step;zip;msn
tau age-adjusted	integrative/regression	25	GO:0051270	regulation of cellular component movement	3.04852e-06	geneontology_Biological_Process	Hr51;fz;CG44774;sli;CadN;Rheb;stan;Stam;Evi5;Pvr;Hrb27C;Pvf3;S6k;bsk;Pat1;Dscam1;Pu;Sema2a;kay;DCTN2-p50;Ptpmeg;Sin3A;Rho1;aop;robo2;fra;spri;kuz;TyrRS;zip;raptor
tau age-adjusted	integrative/regression	25	GO:0031399	regulation of protein modification process	3.228e-06	geneontology_Biological_Process	Pka-R2;14-3-3zeta;Cks85A;chinmo;Tctp;Rap1;sty;InR;Wee1;pyd;Mkp3;PPP1R15;Ptp61F;wdb;par-1;CycG;Pvr;Ras85D;CG17514;bsk;cpb;sNPF-R;pcs;CG14408;XNP;STUB1;mts;Gug;Pcl;jeb;NiPp1;Cdk5alpha;wrd;kay;SCCRO3;Ror;Rho1;Atg13;Pde8;DopEcR;Hsp67Bc;CkIIbeta;MKP-4;Mkk4;Drl-2;Ddr;Pdk1;mnb;hyd;wnd;Alg-2;Gadd45;Mekk1;stck;car;PPP4R2r;CG6966;Sirt1;step;cpa;Jarid2;rdx;Rab3-GEF;Pak3;Aplip1;Usp5;Pka-R1;Abi;msn;raptor;SCCRO4;dod
tau age-adjusted	integrative/regression	25	GO:0010647	positive regulation of cell communication	3.38513e-06	geneontology_Biological_Process	Pka-C1;crb;14-3-3zeta;CG34402;dally;Gprk2;Rap1;cv-c;hth;Cbp53E;InR;Arpc1;wdb;siz;Rheb;Oct-TyrR;14-3-3epsilon;gish;dock;hbs;CycG;eIF3h;Rim;Pvr;CG43658;Ras85D;ed;Ubr3;CG43102;Cnot4;sNPF-R;Dab;mts;jeb;RagC-D;Wnk;stas;ave;Pitslre;Synj;Ror;alpha4GT1;olf186-F;Csk;Smurf;Lpin;Pde8;DopEcR;kibra;Mkk4;sxc;Prpk;Drl-2;Ddr;S;Pp1-87B;Glut1;Pdk1;Chc;PsGEF;hyd;wnd;Alg-2;Sulf1;Gadd45;Mekk1;Sec13;Mp;rho;Socs16D;step;rdx;PVRAP;Rab3-GEF;Aplip1;msn;Akt1;CtBP
tau age-adjusted	integrative/regression	25	GO:0023056	positive regulation of signaling	3.38513e-06	geneontology_Biological_Process	Pka-C1;crb;14-3-3zeta;CG34402;dally;Gprk2;Rap1;cv-c;hth;Cbp53E;InR;Arpc1;wdb;siz;Rheb;Oct-TyrR;14-3-3epsilon;gish;dock;hbs;CycG;eIF3h;Rim;Pvr;CG43658;Ras85D;ed;Ubr3;CG43102;Cnot4;sNPF-R;Dab;mts;jeb;RagC-D;Wnk;stas;ave;Pitslre;Synj;Ror;alpha4GT1;olf186-F;Csk;Smurf;Lpin;Pde8;DopEcR;kibra;Mkk4;sxc;Prpk;Drl-2;Ddr;S;Pp1-87B;Glut1;Pdk1;Chc;PsGEF;hyd;wnd;Alg-2;Sulf1;Gadd45;Mekk1;Sec13;Mp;rho;Socs16D;step;rdx;PVRAP;Rab3-GEF;Aplip1;msn;Akt1;CtBP
tau age-adjusted	integrative/regression	25	GO:0022618	ribonucleoprotein complex assembly	3.38513e-06	geneontology_Biological_Process	bru2;bru3;eIF3l;tra2;eIF3c;eIF2beta;CG7564;CG6999;eIF3h;RpL10;RpL5;LSm1;eIF3e;RpS5a;me31B;SmD2;MCTS1;eIF3k;mRpS11;su(w[a]);Srpk79D;eIF3b;CG1646;CG32706;eIF3g1;eIF3i;RpS28b;AGO2;Prp31;SNRPG;RpL3;SRPK;RpS27;CG11583;eIF4B;tra;eIF3m;eIF3a;mRpL20;eIF3d1
tau age-adjusted	integrative/regression	25	GO:0046552	photoreceptor cell fate commitment	3.41339e-06	geneontology_Biological_Process	dac;ey;fz;Rap1;hth;noc;msi;scrib;stan;phyl;Ras85D;emc;cdi;Dab;mts;pros;kay;wts;aop;S;lola;rho;Ire1;csw
tau age-adjusted	integrative/regression	25	GO:0032940	secretion by cell	3.69477e-06	geneontology_Biological_Process	cpx;Rab27;Sytalpha;brp;Frq2;cmpy;Snap25;InR;Sytbeta;Rip11;alphaSnap;Frq1;Dys;Rim;g;lqfR;Hsc70-4;GPHR;CHOp24;Synd;Tomosyn;CG5021;Syngr;ksh;CG10098;Sec24CD;Tango10;Sec8;corn;PICK1;Nsf2;Rab26;Synj;Hip14;S;Gdi;Glut1;Atg6;Syt1;Chc;deltaCOP;eIF3m;car;Esyt2;Letm1;jar;Rab3-GEF;gammaSnap1;Syt7;Akt1
tau age-adjusted	integrative/regression	25	GO:1902533	positive regulation of intracellular signal transduction	3.69477e-06	geneontology_Biological_Process	crb;14-3-3zeta;Gprk2;Rap1;InR;siz;Rheb;14-3-3epsilon;CycG;Pvr;CG43658;Ras85D;ed;CG43102;Cnot4;sNPF-R;jeb;RagC-D;ave;Ror;olf186-F;Csk;Lpin;Pde8;DopEcR;kibra;Mkk4;Prpk;Drl-2;Ddr;Pp1-87B;Pdk1;PsGEF;wnd;Alg-2;Gadd45;Mekk1;Sec13;Socs16D;step;rdx;PVRAP;Rab3-GEF;Aplip1;msn;Akt1
tau age-adjusted	integrative/regression	25	GO:0002183	cytoplasmic translational initiation	3.70513e-06	geneontology_Biological_Process	eIF3l;eIF3c;eIF2beta;eIF3h;eIF3e;MCTS1;eIF3k;eIF3b;eIF3g1;eIF3i;eIF4B;eIF3m;eIF3a;eIF3d1
tau age-adjusted	integrative/regression	25	GO:0007189	adenylate cyclase-activating G protein-coupled receptor signaling pathway	3.72522e-06	geneontology_Biological_Process	rut;Octbeta1R;Dop1R2;Dop1R1;Octbeta2R;Dh31;Dop2R;Octbeta3R;Ac13E;Oct-TyrR;Ac3;Ac78C;Pdfr;Lgr1;DopEcR;5-HT7;CG12290
tau age-adjusted	integrative/regression	25	GO:0007188	adenylate cyclase-modulating G protein-coupled receptor signaling pathway	3.89231e-06	geneontology_Biological_Process	rut;Octbeta1R;5-HT1A;Dop1R2;Oamb;Dop1R1;mGluR;Octbeta2R;Dh31;Dop2R;Octbeta3R;Ac13E;Oct-TyrR;Ac3;Ac78C;Pdfr;Lgr1;DopEcR;5-HT7;CG12290;Galphao
tau age-adjusted	integrative/regression	25	GO:0060560	developmental growth involved in morphogenesis	4.01306e-06	geneontology_Biological_Process	rut;Pka-C1;Hr51;pan;fz;hdc;CadN2;CadN;vari;dnc;Nrg;alphaSnap;stan;Ank2;shot;bsk;Dscam1;Frl;Dad;sqh;Abl;Sema2a;kay;Ptpmeg;Rho1;Zyx;wnd;spri;kuz;Abi
tau age-adjusted	integrative/regression	25	GO:0009755	hormone-mediated signaling pathway	4.1063e-06	geneontology_Biological_Process	Hr51;Hr38;Eip75B;Dh44;Chd64;Lgr1;Hr3;Dh44-R2;AstC-R2;Hr39;TBPH;Eip78C;Gpb5;gce;usp;Iswi;Hydr2;Hr78;EcR
tau age-adjusted	integrative/regression	25	GO:0022603	regulation of anatomical structure morphogenesis	4.1063e-06	geneontology_Biological_Process	Hr51;fz;sals;Rap1;cv-c;sty;vvl;hth;pAbp;Smox;CadN;pyd;par-1;Rheb;RhoGAPp190;gish;stan;shot;Ras85D;ed;S6k;put;PDZ-GEF;Marf;Dscam1;cdi;Dab;mspo;Dlip3;Pink1;S6kII;Abl;Lis-1;norpA;ninaE;Sec24CD;pros;Sema2a;wts;Rho1;aop;fra;Fis1;nudE;Trim9;Kr-h1;kuz;tutl;Pak3;zip;SelG;csw;Abi;msn;raptor
tau age-adjusted	integrative/regression	25	GO:0051050	positive regulation of transport	4.31367e-06	geneontology_Biological_Process	Pkc53E;Rab27;dysc;Gprk2;comm;numb;U2af50;Cortactin;cindr;qvr;sbr;LpR2;Abl;norpA;Wnk;Sec24CD;corn;PICK1;DCTN2-p50;Graf;Synj;olf186-F;Smurf;Hip14;S;Glut1;Syt1;Chc;mnb;spri;Hip1;jar;swm
tau age-adjusted	integrative/regression	25	GO:0045216	cell-cell junction organization	5.78103e-06	geneontology_Biological_Process	crb;CadN2;sdt;dlg1;CG31814;DIP-gamma;DIP-eta;sns;cora;vari;pyd;Nrg;scrib;DIP-theta;crim;nrv2;pasi2;Lac;DIP-beta;Atpalpha;CG42748;CG33543;jar;Galphao
tau age-adjusted	integrative/regression	25	GO:0050795	regulation of behavior	5.97602e-06	geneontology_Biological_Process	rut;Pka-C1;5-HT1A;Dop1R2;Rdl;Oamb;Dop1R1;Hk;InR;Dh31;egh;homer;me31B;5-HT2A;Pdfr;sNPF-R;CHOp24;qvr;Rho1;Gabat;mnb;Trim9;Gadd45;Ide;Sirt1;Pka-R1;EcR;dod
tau age-adjusted	integrative/regression	25	GO:0007264	small GTPase mediated signal transduction	5.97602e-06	geneontology_Biological_Process	Rgk1;14-3-3zeta;RapGAP1;Rab27;CG8500;RhoGDI;Rap1;cv-c;sty;Epac;Rgk3;RhoGEF3;rad;siz;Rgl;RhoGAPp190;14-3-3epsilon;CG43658;Ras85D;CG43102;CG5522;PDZ-GEF;Rab21;CG5521;S6kII;ave;Graf;Rab26;Rap2l;Nf1;Rho1;Uba1;Als2;Zir;Pp1-87B;Gdi;Rlip;ArfGAP1;PsGEF;Ras64B;spri;step;Rab3-GEF;msn
tau age-adjusted	integrative/regression	25	GO:0016358	dendrite development	6.30914e-06	geneontology_Biological_Process	pum;dally;cv-c;ab;vvl;sli;Smox;CadN;fru;cnc;Nrg;stan;comm;fs(1)h;jim;shot;S6k;put;Dscam1;E(Pc);acj6;TBPH;Abl;Lis-1;pros;Sema2a;tup;kay;wts;Rho1;lola;fra;usp;nudE;Ptp69D;tutl;Girdin;Ulp1;EcR;Akt1;Tm1
tau age-adjusted	integrative/regression	25	GO:0048149	behavioral response to ethanol	6.61596e-06	geneontology_Biological_Process	Pka-R2;rut;Pka-C1;pum;Fas2;Bacc;dlg1;dnc;CG3967;homer;CG17734;vsg;DopEcR;Vrp1;hang;S;Arfip;Nmdar1;rho;Sirt1
tau age-adjusted	integrative/regression	25	GO:0048640	negative regulation of developmental growth	6.82093e-06	geneontology_Biological_Process	crb;Octbeta1R;dlg1;lig;hiw;dbo;scrib;Dad;Capr;TBPH;Abl;RASSF8;Sema2a;wts;Acsl;Nf1;Csk;kibra;plum;Mob2;TSG101;nwk;Cip4;Galphao;Akt1;raptor
tau age-adjusted	integrative/regression	25	GO:0048663	neuron fate commitment	7.16043e-06	geneontology_Biological_Process	dac;ey;fz;Rap1;hth;noc;msi;scrib;stan;phyl;Ras85D;emc;cdi;Dab;mts;pros;kay;wts;aop;S;da;lola;rho;Ire1;csw
tau age-adjusted	integrative/regression	25	GO:0001505	regulation of neurotransmitter levels	7.16043e-06	geneontology_Biological_Process	prt;cpx;Ace;Sytalpha;brp;Frq2;ChAT;Snap25;Sytbeta;alphaSnap;Frq1;Dys;Rim;Ddc;Nos;lqfR;Hsc70-4;Synd;Tomosyn;Syngr;Sec8;Nsf2;Synj;Hip14;Gdi;Gabat;Syt1;Chc;w;GlyT;CG7708;Esyt2;Letm1;Rab3-GEF;gammaSnap1;Syt7
tau age-adjusted	integrative/regression	25	GO:0002064	epithelial cell development	8.38379e-06	geneontology_Biological_Process	crb;Mef2;fz;Gprk2;Rap1;stai;ab;sty;dlg1;InR;Ppcs;Fas3;lig;CG41099;par-1;scrib;egh;toc;Evi5;Pvr;Dp;Hrb27C;spir;Ras85D;me31B;Cf2;ed;emc;bsk;cpb;mam;Hsc70-4;Cortactin;cindr;pasi2;eIF3b;sqh;Abl;Lis-1;Fs(2)Ket;Sec8;sax;mip120;kay;Ptpmeg;wts;orb;Rho1;sqd;Uba1;aop;kibra;S;usp;nudE;dop;pigs;nclb;capu;Klc;spri;kuz;Myb;jar;Cip4;zip;Galphao;csw;Abi;EcR
tau age-adjusted	integrative/regression	25	GO:0016331	morphogenesis of embryonic epithelium	9.29429e-06	geneontology_Biological_Process	crb;Rap1;sdt;cv-c;dlg1;cora;pyd;scrib;shot;Pvr;Ras85D;ed;emc;Pkn;bsk;put;yrt;PDZ-GEF;Dab;Abl;Lac;tup;kay;Rho1;aop;Ack;Ack-like;stck;rho;jar;step;zip;msn
tau age-adjusted	integrative/regression	25	GO:0009967	positive regulation of signal transduction	9.30923e-06	geneontology_Biological_Process	Pka-C1;crb;14-3-3zeta;dally;Gprk2;Rap1;hth;InR;Arpc1;wdb;siz;Rheb;Oct-TyrR;14-3-3epsilon;gish;dock;hbs;CycG;eIF3h;Pvr;CG43658;Ras85D;ed;Ubr3;CG43102;Cnot4;sNPF-R;Dab;mts;jeb;RagC-D;Wnk;ave;Pitslre;Ror;alpha4GT1;olf186-F;Csk;Smurf;Lpin;Pde8;DopEcR;kibra;Mkk4;sxc;Prpk;Drl-2;Ddr;S;Pp1-87B;Pdk1;Chc;PsGEF;hyd;wnd;Alg-2;Sulf1;Gadd45;Mekk1;Sec13;Mp;rho;Socs16D;step;rdx;PVRAP;Rab3-GEF;Aplip1;msn;Akt1;CtBP
tau age-adjusted	integrative/regression	25	GO:0043269	regulation of ion transport	9.77722e-06	geneontology_Biological_Process	Rgk1;Shawl;slo;Sytalpha;dysc;Slob;Elk;Rgk3;Sytbeta;Teh1;homer;para;NKAIN;Usp2;Shal;qvr;Wnk;olf186-F;Syt1;NaCP60E;Syt7;tipE
tau age-adjusted	integrative/regression	25	GO:0007156	homophilic cell adhesion via plasma membrane adhesion molecules	9.77722e-06	geneontology_Biological_Process	Fas2;fz;CadN2;sns;CadN;Bsg;Fas3;CG34353;stan;hbs;ed;Dscam3;Dscam1;Dscam4;Lac;sdk;Cad87A;tutl
tau age-adjusted	integrative/regression	25	GO:0051051	negative regulation of transport	9.77722e-06	geneontology_Biological_Process	Pka-C1;Rgk1;cpx;Slob;cmpy;InR;Rgk3;PIP4K;Usp2;qvr;S6kII;Wnk;wts;sky;CG4603;rho;rdx;Akt1
tau age-adjusted	integrative/regression	25	GO:0048813	dendrite morphogenesis	1.01163e-05	geneontology_Biological_Process	pum;dally;cv-c;ab;vvl;sli;Smox;CadN;fru;cnc;Nrg;stan;comm;fs(1)h;jim;shot;S6k;put;Dscam1;E(Pc);acj6;Abl;Lis-1;pros;Sema2a;tup;kay;wts;Rho1;lola;fra;usp;nudE;Ptp69D;tutl;Girdin;Ulp1;EcR;Tm1
tau age-adjusted	integrative/regression	25	GO:1903311	regulation of mRNA metabolic process	1.09992e-05	geneontology_Biological_Process	mub;mbl;pum;bru2;trv;bru3;tra2;Hel25E;CG6999;Rbfox1;Hrb27C;CG17454;B52;U2af50;Sf3a1;Ythdc1;CG13928;TBPH;Srpk79D;Rpb7;CG1646;RnpS1;asf1;eIF4A;sqd;SRPK;x16;CG7879;fne;U2af38;SRm160;swm;elav
tau age-adjusted	integrative/regression	25	GO:0071804	cellular potassium ion transport	1.10067e-05	geneontology_Biological_Process	Shawl;slo;Task6;Hk;KCNQ;CG42594;Elk;SK;nrv3;Shal;nrv2;qvr;Wnk;Atpalpha;SLO2;kcc;CG1688;CG42340;Letm1
tau age-adjusted	integrative/regression	25	GO:0071805	potassium ion transmembrane transport	1.10067e-05	geneontology_Biological_Process	Shawl;slo;Task6;Hk;KCNQ;CG42594;Elk;SK;nrv3;Shal;nrv2;qvr;Wnk;Atpalpha;SLO2;kcc;CG1688;CG42340;Letm1
tau age-adjusted	integrative/regression	25	GO:0035150	regulation of tube size	1.10067e-05	geneontology_Biological_Process	Fas2;fz;sano;cora;vari;Nrg;stan;crim;nrv2;pasi2;sqh;Lac;Sec24CD;Rho1;Atpalpha;Chc;deltaCOP;zip;EcR
tau age-adjusted	integrative/regression	25	GO:0051640	organelle localization	1.2276e-05	geneontology_Biological_Process	crb;cpx;Rab27;Sytalpha;cv-c;dlg1;Snap25;Sytbeta;Bsg;Wee1;Klp10A;cnc;alphaSnap;numb;Msp300;Rim;g;Cp190;nonC;pix;Marf;Tomosyn;faf;Syngr;Pink1;sfl;sqh;Lis-1;Sec8;Nsf2;wrd;DCTN2-p50;Synj;AGO2;Lam;Pldn;Hip14;clu;Pp1-87B;Syt1;nudE;Chc;dop;deltaCOP;car;ctp;Esyt2;jar;gammaSnap1;Aplip1;Syt7;Khc-73;msn
tau age-adjusted	integrative/regression	25	GO:0046620	regulation of organ growth	1.24455e-05	geneontology_Biological_Process	crb;dally;dlg1;InR;lig;scrib;Nos;S6k;Capr;sfl;wts;Wbp2;Csk;kibra;Zyx;Pdk1;usp;pnut;TSG101;Myc;Akt1
tau age-adjusted	integrative/regression	25	GO:0030707	ovarian follicle cell development	1.25408e-05	geneontology_Biological_Process	Mef2;fz;Rap1;stai;ab;sty;dlg1;InR;Ppcs;Fas3;lig;par-1;scrib;egh;toc;Evi5;Pvr;Dp;Hrb27C;spir;Ras85D;me31B;Cf2;ed;emc;bsk;cpb;mam;Hsc70-4;Cortactin;cindr;eIF3b;sqh;Lis-1;Fs(2)Ket;Sec8;sax;mip120;kay;Ptpmeg;wts;orb;Rho1;sqd;Uba1;aop;kibra;S;usp;nudE;dop;pigs;nclb;capu;Klc;spri;kuz;Myb;jar;Cip4;zip;csw;Abi;EcR
tau age-adjusted	integrative/regression	25	GO:0048259	regulation of receptor-mediated endocytosis	1.32541e-05	geneontology_Biological_Process	Pkc53E;Gprk2;comm;PIP4K;Cortactin;cindr;norpA;PICK1;Graf;Smurf;spri;Hip1
tau age-adjusted	integrative/regression	25	GO:0045926	negative regulation of growth	1.32541e-05	geneontology_Biological_Process	crb;Octbeta1R;dlg1;Sesn;lig;hiw;dbo;scrib;Dad;Capr;TBPH;Abl;RASSF8;Sema2a;SCCRO3;wts;Acsl;Nf1;Csk;kibra;plum;Mob2;TSG101;nwk;Ide;Cip4;Galphao;EcR;Akt1;raptor
tau age-adjusted	integrative/regression	25	GO:0035151	regulation of tube size, open tracheal system	1.33868e-05	geneontology_Biological_Process	Fas2;fz;sano;cora;vari;Nrg;stan;crim;nrv2;pasi2;sqh;Lac;Sec24CD;Rho1;Atpalpha;Chc;deltaCOP;zip
tau age-adjusted	integrative/regression	25	GO:0002066	columnar/cuboidal epithelial cell development	1.37656e-05	geneontology_Biological_Process	Mef2;fz;Rap1;stai;ab;sty;dlg1;InR;Ppcs;Fas3;lig;par-1;scrib;egh;toc;Evi5;Pvr;Dp;Hrb27C;spir;Ras85D;me31B;Cf2;ed;emc;bsk;cpb;mam;Hsc70-4;Cortactin;cindr;eIF3b;sqh;Lis-1;Fs(2)Ket;Sec8;sax;mip120;kay;Ptpmeg;wts;orb;Rho1;sqd;Uba1;aop;kibra;S;usp;nudE;dop;pigs;nclb;capu;Klc;spri;kuz;Myb;jar;Cip4;zip;csw;Abi;EcR
tau age-adjusted	integrative/regression	25	GO:0099504	synaptic vesicle cycle	1.47848e-05	geneontology_Biological_Process	prt;cpx;Sytalpha;tweek;cmpy;Snap25;Sytbeta;alphaSnap;Eps-15;Rim;g;lqfR;Dab;Synd;Tomosyn;Syngr;sfl;Nlg4;Sec8;Nsf2;Synj;sky;Pldn;Hip14;Syt1;Chc;mnb;w;Esyt2;gammaSnap1;Syt7;Nlg2
tau age-adjusted	integrative/regression	25	GO:0050684	regulation of mRNA processing	1.48128e-05	geneontology_Biological_Process	mub;mbl;bru2;trv;bru3;tra2;Hel25E;CG6999;Rbfox1;Hrb27C;CG17454;B52;U2af50;Sf3a1;Ythdc1;Srpk79D;CG1646;RnpS1;asf1;eIF4A;sqd;SRPK;x16;CG7879;fne;U2af38;SRm160;swm;elav
tau age-adjusted	integrative/regression	25	GO:0048588	developmental cell growth	1.49531e-05	geneontology_Biological_Process	rut;Pka-C1;Hr51;fz;hdc;CadN2;InR;CadN;dnc;Nrg;stan;Ank2;shot;bsk;Dscam1;Frl;Sema2a;kay;Ptpmeg;Nf1;wnd;spri;kuz;Abi
tau age-adjusted	integrative/regression	25	GO:0002065	columnar/cuboidal epithelial cell differentiation	1.55007e-05	geneontology_Biological_Process	Mef2;fz;Rap1;stai;ab;sty;dlg1;InR;Ppcs;Fas3;lig;par-1;scrib;egh;toc;phyl;Evi5;Pvr;Dp;Hrb27C;spir;Ras85D;me31B;Cf2;ed;emc;bsk;cpb;mam;Hsc70-4;Cortactin;cindr;eIF3b;sqh;Lis-1;Fs(2)Ket;Sec8;sax;mip120;kay;Ptpmeg;wts;orb;Rho1;sqd;Uba1;aop;kibra;S;da;usp;nudE;dop;pigs;nclb;capu;Klc;spri;kuz;Myb;jar;Cip4;zip;csw;Abi;EcR
tau age-adjusted	integrative/regression	25	GO:0006813	potassium ion transport	1.56295e-05	geneontology_Biological_Process	Shawl;slo;Task6;Hk;KCNQ;CG42594;Elk;SK;nrv3;CG1090;Shal;nrv2;qvr;Wnk;Atpalpha;SLO2;kcc;CG1688;CG42340;Letm1
tau age-adjusted	integrative/regression	25	GO:0008355	olfactory learning	1.58673e-05	geneontology_Biological_Process	rut;Pka-C1;prt;14-3-3zeta;Fas2;Rdl;Oamb;Dop1R1;rad;dnc;gish;me31B;Nf1;Pp1-87B;mnb;Nmdar1;Pka-R1
tau age-adjusted	integrative/regression	25	GO:0040017	positive regulation of locomotion	1.58673e-05	geneontology_Biological_Process	Hr51;fz;sli;Ten-m;Rheb;stan;Pvr;Hrb27C;Pvf3;S6k;bsk;Dscam1;Sema2a;kay;Ten-a;aop;robo2;fra;spri;kuz;zip;raptor
tau age-adjusted	integrative/regression	25	GO:0008219	cell death	1.71656e-05	geneontology_Biological_Process	Pka-C1;mbl;Appl;Dop1R2;hdc;DUBAI;eEF5;InR;pAbp;Rheb;CG42788;Pvr;Dp;Ras85D;Aac11;Ubr3;casp;cathD;pix;CG4230;Drep3;XNP;Pink1;TBPH;CG30428;norpA;Cdk5alpha;ninaE;wrd;SCCRO3;Synj;Ror;wts;Ubc6;alpha4GT1;Atg13;Men;Csk;Pde8;Uba1;Ack;kibra;Atg3;Drl-2;Ddr;S;Atg6;lola;Pdk1;gce;Fis1;Chc;Eip74EF;pnut;eIF3m;Fili;Mekk1;ctp;tau;SRm160;Sirt1;rdx;bel;Rab3-GEF;Usp5;Myc;CG2918;csw;EcR;Atg12;Akt1;raptor;Psn
tau age-adjusted	integrative/regression	25	GO:0048260	positive regulation of receptor-mediated endocytosis	1.81516e-05	geneontology_Biological_Process	Pkc53E;Gprk2;comm;Cortactin;cindr;norpA;PICK1;Graf;Smurf;spri;Hip1
tau age-adjusted	integrative/regression	25	GO:0120035	regulation of plasma membrane bounded cell projection organization	1.84768e-05	geneontology_Biological_Process	Hr51;fz;cv-c;vvl;CadN;Arpc1;Rheb;RhoGAPp190;stan;comm;shot;S6k;cpb;Dscam1;TBPH;Abl;C1GalTA;Lis-1;pros;Sema2a;wts;Rho1;fra;nudE;PsGEF;Trim9;Kr-h1;kuz;tutl;cpa;Pak3;Abi;Akt1;raptor;Tm1
tau age-adjusted	integrative/regression	25	GO:1901700	response to oxygen-containing compound	1.883e-05	geneontology_Biological_Process	Pka-R2;rut;Pka-C1;pum;Fas2;Dop1R2;Bx;Dop1R1;Hr38;Bacc;dlg1;Eip75B;Sesn;InR;Gyc89Db;dnc;HDAC4;Ggamma30A;Ptp61F;mAChR-B;wdb;Rheb;CG3967;Blimp-1;dock;CycG;homer;Clic;Nos;S6k;Ac78C;bsk;STUB1;Pi3K21B;mts;CG17734;RagC-D;vsg;Pkc98E;PICK1;wrd;Sik2;Lpin;Pde8;DopEcR;Vrp1;hang;GlyS;S;Pdk1;usp;Iswi;Arfip;nclb;Nmdar1;Kr-h1;Sec13;rho;Sirt1;NLaz;step;bel;Myc;Pka-R1;EcR;Akt1;raptor;Crtc
tau age-adjusted	integrative/regression	25	GO:0048675	axon extension	1.9718e-05	geneontology_Biological_Process	rut;Hr51;fz;hdc;CadN2;CadN;dnc;Nrg;stan;Ank2;shot;bsk;Dscam1;Frl;Sema2a;Ptpmeg;spri;kuz;Abi
tau age-adjusted	integrative/regression	25	GO:0071363	cellular response to growth factor stimulus	1.98349e-05	geneontology_Biological_Process	dally;sty;cmpy;Smox;kek6;hiw;cv-2;Ptp61F;Toll-7;ths;Pvr;Ras85D;put;Neto;Dad;Dd;sfl;Vps26;Lis-1;sax;kek5;Acsl;Smurf;Lpin;aop;sxc;Cul2;csw
tau age-adjusted	integrative/regression	25	GO:0030855	epithelial cell differentiation	1.98349e-05	geneontology_Biological_Process	crb;Mef2;fz;Gprk2;Rap1;stai;ab;sty;dlg1;InR;Ppcs;cora;Fas3;lig;CG41099;par-1;app;scrib;egh;hbs;toc;phyl;Evi5;Pvr;Dp;Hrb27C;spir;Ras85D;me31B;Cf2;ed;emc;bsk;cpb;yrt;mam;Hsc70-4;Cortactin;cindr;pasi2;eIF3b;sqh;Abl;Lis-1;Fs(2)Ket;Sec8;sax;mip120;kay;Ptpmeg;wts;orb;Rho1;sqd;Uba1;aop;kibra;S;da;usp;nudE;dop;pigs;nclb;capu;Klc;spri;kuz;Myb;jar;Cip4;zip;Galphao;csw;Abi;EcR
tau age-adjusted	integrative/regression	25	GO:0051345	positive regulation of hydrolase activity	1.99572e-05	geneontology_Biological_Process	RapGAP1;Oamb;cv-c;CG32506;rad;7B2;CG1695;Vta1;plx;PPP1R15;nrv3;Rgl;RhoGAPp190;alphaSnap;hbs;Evi5;Torsin;RanBP3;PDZ-GEF;nrv2;Tomosyn;CG5521;norpA;Graf;CG5916;Nf1;sky;Als2;Gdi;Rlip;ArfGAP1;dop;eIF3m;CG8243;spri;ctp;Sec13;Dhit;wkd;Asap
tau age-adjusted	integrative/regression	25	GO:0006413	translational initiation	2.01705e-05	geneontology_Biological_Process	eIF3l;eIF3c;eIF2beta;eIF3h;eIF3e;MCTS1;pix;eIF3k;eIF3b;Rpb7;eIF3g1;eIF3i;eIF4A;eIF5;Hsp67Bc;eIF4B;NAT1;eIF3m;eIF3a;eIF2Balpha;eIF4G1;eIF3d1
tau age-adjusted	integrative/regression	25	GO:0031344	regulation of cell projection organization	2.12494e-05	geneontology_Biological_Process	Hr51;fz;cv-c;vvl;CadN;Arpc1;Rheb;RhoGAPp190;stan;comm;shot;S6k;cpb;Dscam1;TBPH;Abl;C1GalTA;Lis-1;pros;Sema2a;wts;Rho1;fra;nudE;PsGEF;Trim9;Kr-h1;kuz;tutl;cpa;Pak3;Abi;Akt1;raptor;Tm1
tau age-adjusted	integrative/regression	25	GO:0009890	negative regulation of biosynthetic process	2.12494e-05	geneontology_Biological_Process	pum;pan;bru2;Oamb;ab;Lim1;dlg1;Eip75B;JIL-1;msi;CG8336;bru3;zld;scrt;l(3)neo38;wde;scrib;Vsx1;CG3662;Blimp-1;fs(1)h;nvy;jim;CG7368;bin3;Rbfox1;Kdm4B;Hrb27C;calypso;me31B;Nos;Torsin;emc;Sox102F;casp;Dif;Cp190;Hr3;Hsc70-4;z;Paip2;Not3;XNP;Gug;acj6;gpp;Pcl;Pdcd4;CG13928;Hsf;Prp3;CG8677;pros;Eip78C;mip120;asf1;AGO2;Sin3A;heph;orb;Lam;sqd;aop;FoxK;CG13293;mRpL13;MTA1-like;CG12071;crol;usp;Iswi;CG4360;tra;zfh2;Acf;NC2beta;d4;Sirt1;Jarid2;H;Gas41;EcR;Spt5;CtBP;Hmx;elav
tau age-adjusted	integrative/regression	25	GO:0031327	negative regulation of cellular biosynthetic process	2.12494e-05	geneontology_Biological_Process	pum;pan;bru2;Oamb;ab;Lim1;dlg1;Eip75B;JIL-1;msi;CG8336;bru3;zld;scrt;l(3)neo38;wde;scrib;Vsx1;CG3662;Blimp-1;fs(1)h;nvy;jim;CG7368;bin3;Rbfox1;Kdm4B;Hrb27C;calypso;me31B;Nos;Torsin;emc;Sox102F;casp;Dif;Cp190;Hr3;Hsc70-4;z;Paip2;Not3;XNP;Gug;acj6;gpp;Pcl;Pdcd4;CG13928;Hsf;Prp3;CG8677;pros;Eip78C;mip120;asf1;AGO2;Sin3A;heph;orb;Lam;sqd;aop;FoxK;CG13293;mRpL13;MTA1-like;CG12071;crol;usp;Iswi;CG4360;tra;zfh2;Acf;NC2beta;d4;Sirt1;Jarid2;H;Gas41;EcR;Spt5;CtBP;Hmx;elav
tau age-adjusted	integrative/regression	25	GO:0010721	negative regulation of cell development	2.12494e-05	geneontology_Biological_Process	Fas2;hdc;CadN;Hs3st-B;numb;Ras85D;ed;emc;cdi;Dlip3;mts;S6kII;Abl;norpA;ninaE;pros;Sema2a;Ptpmeg;wts;sdk;aop;kibra;COX4;Kr-h1;EcR
tau age-adjusted	integrative/regression	25	GO:0007615	anesthesia-resistant memory	2.31568e-05	geneontology_Biological_Process	rut;Pka-C1;Rgk1;5-HT1A;brp;rad;dnc;Dop2R;Ddc;CG11221
tau age-adjusted	integrative/regression	25	GO:0070848	response to growth factor	2.37051e-05	geneontology_Biological_Process	dally;sty;cmpy;Smox;kek6;hiw;cv-2;Ptp61F;Toll-7;ths;Pvr;Ras85D;put;Neto;Dad;Dd;sfl;Vps26;Lis-1;sax;kek5;Acsl;Smurf;Lpin;aop;sxc;Cul2;csw
tau age-adjusted	integrative/regression	25	GO:0009628	response to abiotic stimulus	2.46304e-05	geneontology_Biological_Process	mub;rut;Pka-C1;14-3-3zeta;Plc21C;Appl;CG34402;Ace;Rdl;Tctp;Dop1R1;jus;Hsp67Ba;dlg1;nAChRalpha7;msi;l(2)37Cc;CG6330;InR;rdgA;Gyc89Db;Dh31;dnc;Ggamma30A;Tpi;eys;Ptp61F;M6;nrv3;CG34353;14-3-3epsilon;gish;shep;Ddc;Clic;para;Kap-alpha3;MagR;bsk;Pdfr;Dh44-R2;Hsc70-4;Dscam1;mts;l(2)tid;grp;Hsf;norpA;ninaE;Sema2a;DCTN2-p50;Ptpmeg;wts;Ric;Nf1;Hsp67Bc;Atpalpha;hang;kcc;Pp1-87B;Hsp70Ab;tay;mnb;Adar;thoc6;w;Nmdar1;Mekk1;Sec13;Gp93;Trpm;tutl;Letm1;Ulp1;zip;CG2918;tipE;Tm1
tau age-adjusted	integrative/regression	25	GO:0006836	neurotransmitter transport	2.47399e-05	geneontology_Biological_Process	prt;cpx;Sytalpha;brp;Frq2;Snap25;Sytbeta;alphaSnap;Frq1;Dys;Rim;Tk;aralar1;lqfR;Hsc70-4;Synd;Tomosyn;Syngr;GC1;Sec8;Nsf2;Synj;CG43066;Hip14;Gdi;Syt1;Chc;w;GlyT;CG7708;Esyt2;Letm1;Rab3-GEF;gammaSnap1;Syt7
tau age-adjusted	integrative/regression	25	GO:0007043	cell-cell junction assembly	2.55078e-05	geneontology_Biological_Process	crb;CadN2;sdt;dlg1;CG31814;DIP-gamma;DIP-eta;sns;cora;vari;pyd;Nrg;scrib;DIP-theta;crim;nrv2;pasi2;Lac;DIP-beta;Atpalpha;CG33543;Galphao
tau age-adjusted	integrative/regression	25	GO:0001752	compound eye photoreceptor fate commitment	2.61887e-05	geneontology_Biological_Process	fz;Rap1;hth;noc;msi;scrib;stan;phyl;Ras85D;emc;cdi;Dab;mts;pros;kay;wts;aop;lola;rho;Ire1;csw
tau age-adjusted	integrative/regression	25	GO:0010558	negative regulation of macromolecule biosynthetic process	2.80496e-05	geneontology_Biological_Process	pum;pan;bru2;Oamb;ab;Lim1;dlg1;Eip75B;JIL-1;msi;CG8336;bru3;zld;scrt;l(3)neo38;wde;scrib;Vsx1;CG3662;Blimp-1;fs(1)h;nvy;jim;CG7368;bin3;Rbfox1;Kdm4B;Hrb27C;calypso;me31B;Nos;emc;Sox102F;Dif;Cp190;Hr3;Hsc70-4;z;Paip2;Not3;XNP;Gug;acj6;gpp;Pcl;Pdcd4;CG13928;Hsf;Prp3;CG8677;pros;Eip78C;mip120;asf1;AGO2;Sin3A;heph;orb;Lam;sqd;aop;FoxK;CG13293;mRpL13;MTA1-like;CG12071;crol;usp;Iswi;CG4360;tra;zfh2;Acf;NC2beta;d4;Sirt1;Jarid2;H;Gas41;EcR;Spt5;CtBP;Hmx;elav
tau age-adjusted	integrative/regression	25	GO:0060627	regulation of vesicle-mediated transport	3.05255e-05	geneontology_Biological_Process	Pkc53E;Rab27;Gprk2;tweek;scrib;gish;comm;numb;Rim;PIP4K;Cortactin;cindr;Tomosyn;norpA;corn;PICK1;Graf;Rab26;Smurf;ArfGAP1;Syt1;Chc;nsl1;mnb;spri;car;Hip1;jar;step
tau age-adjusted	integrative/regression	25	GO:0035265	organ growth	3.07677e-05	geneontology_Biological_Process	crb;dally;dlg1;InR;lig;scrib;Nos;S6k;Capr;sfl;eIF4A;wts;Wbp2;Csk;kibra;Zyx;Pdk1;usp;pnut;hyd;TSG101;Myc;Akt1
tau age-adjusted	integrative/regression	25	GO:0035152	regulation of tube architecture, open tracheal system	3.26707e-05	geneontology_Biological_Process	Fas2;fz;cv-c;sano;cora;vari;Mkp3;Nrg;stan;Blimp-1;shot;crim;nrv2;pasi2;sqh;Lac;Sec24CD;Rho1;Membrin;Atpalpha;Chc;deltaCOP;rho;wkd;zip
tau age-adjusted	integrative/regression	25	GO:0051338	regulation of transferase activity	3.27038e-05	geneontology_Biological_Process	Pka-R2;14-3-3zeta;Cks85A;sty;Wee1;Mkp3;CycG;Invadolysin;CG17514;bsk;pcs;CG14408;Pi3K21B;jeb;Cdk5alpha;kay;SCCRO3;Rho1;Atg13;CkIIbeta;MKP-4;Mkk4;Pdk1;mnb;wnd;Gadd45;Mekk1;CG6966;Socs16D;step;Rab3-GEF;Pak3;Pka-R1;Abi;msn;raptor;SCCRO4
tau age-adjusted	integrative/regression	25	GO:0097305	response to alcohol	3.34517e-05	geneontology_Biological_Process	Pka-R2;rut;Pka-C1;pum;Fas2;Bacc;dlg1;Eip75B;dnc;CG3967;Blimp-1;homer;Clic;CG17734;vsg;Pkc98E;DopEcR;Vrp1;hang;S;Pdk1;usp;Iswi;Arfip;Nmdar1;Kr-h1;Sec13;rho;Sirt1;bel;Pka-R1;EcR
tau age-adjusted	integrative/regression	25	GO:0042706	eye photoreceptor cell fate commitment	3.36247e-05	geneontology_Biological_Process	fz;Rap1;hth;noc;msi;scrib;stan;phyl;Ras85D;emc;cdi;Dab;mts;pros;kay;wts;aop;lola;rho;Ire1;csw
tau age-adjusted	integrative/regression	25	GO:0051056	regulation of small GTPase mediated signal transduction	3.43421e-05	geneontology_Biological_Process	14-3-3zeta;RapGAP1;cv-c;sty;Epac;RhoGEF3;rad;siz;Rgl;14-3-3epsilon;CG43658;CG43102;CG5522;CG5521;S6kII;ave;Nf1;Uba1;Als2;Zir;Pp1-87B;Rlip;ArfGAP1;PsGEF;spri;step;Rab3-GEF;msn
tau age-adjusted	integrative/regression	25	GO:0008283	cell proliferation	3.47456e-05	geneontology_Biological_Process	crb;Pkc53E;ey;pan;fz;mtd;sdt;hth;dlg1;noc;Fer1HCH;InR;zld;Smox;cpo;Mkp3;Ptp61F;scrib;Vsx1;numb;CycG;Pvr;Ras85D;Nos;emc;Dif;lqfR;CSN5;Pi3K21B;mts;Pdcd4;Abl;Lis-1;Myt1;pit;Rbp9;vsg;pros;Pkc98E;DCTN2-p50;wts;mEFTu1;Sin3A;Rho1;Csk;Lam;Uba1;Ack;kibra;eIF4B;mod;S;clu;Ing5;nsl1;COX4;Axud1;thoc6;RIOK2;rho;Myb;jar;Bgb;eIF4G1;zip;Myc;EcR;Akt1
tau age-adjusted	integrative/regression	25	GO:0045471	response to ethanol	3.84079e-05	geneontology_Biological_Process	Pka-R2;rut;Pka-C1;pum;Fas2;Bacc;dlg1;dnc;CG3967;homer;CG17734;vsg;Pkc98E;DopEcR;Vrp1;hang;S;Pdk1;Arfip;Nmdar1;rho;Sirt1;Pka-R1
tau age-adjusted	integrative/regression	25	GO:0044089	positive regulation of cellular component biogenesis	3.95042e-05	geneontology_Biological_Process	chinmo;sals;Sdc;dlg1;Octbeta2R;Arpc1;Rheb;gish;Ank2;shot;Arpc3A;CG43658;spir;cpb;Synd;Abl;Sec8;sax;Synj;Lam;Vrp1;Top3beta;PsGEF;mnb;Arfip;nclb;capu;Sec13;cal1;Pak3;Cip4;Tbp;Abi;Rpt3
tau age-adjusted	integrative/regression	25	GO:0008344	adult locomotory behavior	3.97917e-05	geneontology_Biological_Process	Plc21C;ey;CG34402;brp;Ms;nAChRalpha7;twz;hiw;shep;Tk;Marf;acj6;TBPH;norpA;Cdk5alpha;ninaE;CCKLR-17D3;Sema2a;Nf1;Lam;Atpalpha;Pp1-87B;Adar;tutl;Nlg2
tau age-adjusted	integrative/regression	25	GO:0030334	regulation of cell migration	4.07968e-05	geneontology_Biological_Process	CG44774;sli;Stam;Evi5;Pvr;Hrb27C;Pvf3;bsk;Dscam1;Pu;Sema2a;kay;Ptpmeg;Sin3A;Rho1;aop;robo2;fra;spri;kuz;TyrRS;zip
tau age-adjusted	integrative/regression	25	GO:1990138	neuron projection extension	4.45986e-05	geneontology_Biological_Process	rut;Hr51;fz;hdc;CadN2;CadN;dnc;Nrg;stan;Ank2;shot;bsk;Dscam1;Frl;Sema2a;Ptpmeg;spri;kuz;Abi
tau age-adjusted	integrative/regression	25	GO:0007269	neurotransmitter secretion	4.70007e-05	geneontology_Biological_Process	cpx;Sytalpha;brp;Frq2;Snap25;Sytbeta;alphaSnap;Frq1;Dys;Rim;lqfR;Hsc70-4;Synd;Tomosyn;Syngr;Sec8;Nsf2;Synj;Hip14;Gdi;Syt1;Chc;Esyt2;Letm1;Rab3-GEF;gammaSnap1;Syt7
tau age-adjusted	integrative/regression	25	GO:0099643	signal release from synapse	4.70007e-05	geneontology_Biological_Process	cpx;Sytalpha;brp;Frq2;Snap25;Sytbeta;alphaSnap;Frq1;Dys;Rim;lqfR;Hsc70-4;Synd;Tomosyn;Syngr;Sec8;Nsf2;Synj;Hip14;Gdi;Syt1;Chc;Esyt2;Letm1;Rab3-GEF;gammaSnap1;Syt7
tau age-adjusted	integrative/regression	25	GO:0048878	chemical homeostasis	4.79498e-05	geneontology_Biological_Process	Octbeta1R;ey;Dop1R2;Oamb;Dop1R1;Fer2LCH;Cbp53E;IscU;Fer1HCH;InR;Ppcs;Ndae1;Aps;Tpi;nrv3;Rheb;Mid1;Hex-A;Torsin;Tsf1;unc80;Pdfr;SREBP;Gapdh2;GPHR;CG1090;nrv2;jp;norpA;Ald;Wnk;wrd;Lpin;Uba1;Sap-r;Atpalpha;Vha55;kcc;iPLA2-VIA;Glut1;Atox1;Atf3;Nmdar1;Trpm;NLaz;CG10470;foi;uex;Myc;SelG;EcR;Akt1
tau age-adjusted	integrative/regression	25	GO:0035159	regulation of tube length, open tracheal system	4.9357e-05	geneontology_Biological_Process	Fas2;fz;sano;vari;stan;nrv2;pasi2;sqh;Sec24CD;Rho1;Atpalpha;Chc;deltaCOP;zip
tau age-adjusted	integrative/regression	25	GO:0001738	morphogenesis of a polarized epithelium	5.2962e-05	geneontology_Biological_Process	fz;CadN2;sdt;sty;dlg1;sano;fred;CadN;par-1;app;scrib;gish;stan;hbs;Ras85D;ed;bsk;yrt;Frl;sqh;kay;Rho1;aop;S;lola;rdx;zip;Galphao;Abi;msn
tau age-adjusted	integrative/regression	25	GO:0071417	cellular response to organonitrogen compound	5.2962e-05	geneontology_Biological_Process	Dop1R2;Hr38;Sesn;InR;HDAC4;Ptp61F;wdb;Rheb;dock;CycG;S6k;STUB1;Pi3K21B;mts;RagC-D;wrd;Sik2;Lpin;Pdk1;nclb;Sirt1;step;Myc;Akt1;raptor;Crtc
tau age-adjusted	integrative/regression	25	GO:0007297	ovarian follicle cell migration	5.38501e-05	geneontology_Biological_Process	fz;stai;ab;Ppcs;par-1;egh;Evi5;Pvr;Hrb27C;Ras85D;bsk;cpb;Cortactin;cindr;sqh;Lis-1;Sec8;kay;Ptpmeg;wts;Rho1;sqd;aop;kibra;usp;nudE;dop;spri;kuz;jar;zip;Abi;EcR
tau age-adjusted	integrative/regression	25	GO:0051272	positive regulation of cellular component movement	5.42262e-05	geneontology_Biological_Process	Hr51;fz;sli;Rheb;stan;Pvr;Hrb27C;Pvf3;S6k;bsk;Dscam1;Sema2a;kay;DCTN2-p50;aop;robo2;fra;spri;kuz;zip;raptor
tau age-adjusted	integrative/regression	25	GO:0016201	synaptic target inhibition	5.58561e-05	geneontology_Biological_Process	beat-IIIc;sli;robo3;Sema2a;CG6867;robo2;Drl-2;Sulf1;Ptp69D
tau age-adjusted	integrative/regression	25	GO:1901699	cellular response to nitrogen compound	5.60037e-05	geneontology_Biological_Process	Dop1R2;Hr38;Sesn;InR;HDAC4;Ptp61F;mAChR-B;wdb;Rheb;dock;CycG;S6k;STUB1;Pi3K21B;mts;RagC-D;wrd;Sik2;Lpin;Pdk1;nclb;Sirt1;step;Myc;Akt1;raptor;Crtc
tau age-adjusted	integrative/regression	25	GO:0010975	regulation of neuron projection development	5.85871e-05	geneontology_Biological_Process	Hr51;fz;cv-c;vvl;CadN;Rheb;RhoGAPp190;stan;comm;shot;S6k;Dscam1;TBPH;Abl;Lis-1;pros;Sema2a;wts;Rho1;fra;nudE;Trim9;Kr-h1;kuz;tutl;Pak3;Akt1;raptor
tau age-adjusted	integrative/regression	25	GO:0043547	positive regulation of GTPase activity	5.85871e-05	geneontology_Biological_Process	RapGAP1;cv-c;CG32506;rad;CG1695;plx;Rgl;RhoGAPp190;Evi5;RanBP3;PDZ-GEF;Tomosyn;CG5521;norpA;Graf;CG5916;Nf1;sky;Als2;Gdi;Rlip;ArfGAP1;CG8243;spri;Sec13;Dhit;wkd;Asap
tau age-adjusted	integrative/regression	25	GO:0031329	regulation of cellular catabolic process	5.87994e-05	geneontology_Biological_Process	Pka-C1;crb;pum;Sesn;DUBAI;InR;Smox;Toll-7;Rheb;phyl;Ras85D;S6k;Mitf;bsk;Usp2;SREBP;Rab21;CSN5;STUB1;CG13928;Sec61beta;Sec61gamma;TBPH;RagC-D;Rpb7;Synj;Ubc6;Atg13;Dg;CG4603;Hsp67Bc;GlyS;Gyf;Chc;CG8405;CG31855;CG33144;Tailor;Myc;Rpt3;EcR;Akt1
tau age-adjusted	integrative/regression	25	GO:0032270	positive regulation of cellular protein metabolic process	5.89904e-05	geneontology_Biological_Process	Pka-C1;pum;Cks85A;Tctp;Rap1;Oamb;eEF5;InR;pAbp;RpS9;7B2;PPP1R15;Rheb;hbs;phyl;Pvr;Hrb27C;Ras85D;Usp2;MCTS1;hoip;sNPF-R;CSN5;STUB1;Pcl;jeb;Rpb7;Cdk5alpha;SCCRO3;Ror;Ubc6;orb;Rho1;Atg13;Pde8;DopEcR;Hsp67Bc;Mkk4;Drl-2;Ddr;Pdk1;wnd;Alg-2;eIF3m;Gadd45;Mekk1;CG8405;step;rdx;Rab3-GEF;Pak3;Aplip1;CG33144;Abi;Rpt3;msn;raptor;SCCRO4;dod
tau age-adjusted	integrative/regression	25	GO:0060341	regulation of cellular localization	6.19343e-05	geneontology_Biological_Process	Pka-C1;crb;cpx;Frq2;tweek;par-1;cnc;gish;Frq1;Dys;Rim;U2af50;sbr;Syngr;S6kII;Abl;mago;wapl;pros;bic;DCTN2-p50;Synj;wts;sky;Lam;CG4603;Syt1;mnb;rho;Tnpo;rdx;swm;Asap
tau age-adjusted	integrative/regression	25	GO:1902680	positive regulation of RNA biosynthetic process	6.32984e-05	geneontology_Biological_Process	Eip93F;toy;Mef2;ey;pan;Bx;Hr38;Lim1;vvl;hth;Eip75B;JIL-1;zld;tna;akirin;lig;EloC;cnc;CrebA;Tet;fs(1)h;Rbfox1;trx;Cf2;Mitf;Sox102F;Dif;SREBP;Hr3;Taf4;mam;z;Dlip3;acj6;gpp;Pcl;TfIIEbeta;Hr39;TBPH;MED21;Hsf;CG8677;SCAP;Taf7;pros;sno;tup;kay;Wbp2;Lpin;FoxK;Rcd5;da;lola;MTA1-like;gce;CG12071;usp;Eip74EF;nsl1;Iswi;atms;Axud1;zfh2;nclb;Nup153;CG12769;NC2beta;Sec13;d4;Taf6;Myb;Sirt1;schlank;Bgb;Tbp;Taf12;Myc;Rpt3;EcR;Spt5;CG5641;CtBP;Crtc
tau age-adjusted	integrative/regression	25	GO:1903508	positive regulation of nucleic acid-templated transcription	6.32984e-05	geneontology_Biological_Process	Eip93F;toy;Mef2;ey;pan;Bx;Hr38;Lim1;vvl;hth;Eip75B;JIL-1;zld;tna;akirin;lig;EloC;cnc;CrebA;Tet;fs(1)h;Rbfox1;trx;Cf2;Mitf;Sox102F;Dif;SREBP;Hr3;Taf4;mam;z;Dlip3;acj6;gpp;Pcl;TfIIEbeta;Hr39;TBPH;MED21;Hsf;CG8677;SCAP;Taf7;pros;sno;tup;kay;Wbp2;Lpin;FoxK;Rcd5;da;lola;MTA1-like;gce;CG12071;usp;Eip74EF;nsl1;Iswi;atms;Axud1;zfh2;nclb;Nup153;CG12769;NC2beta;Sec13;d4;Taf6;Myb;Sirt1;schlank;Bgb;Tbp;Taf12;Myc;Rpt3;EcR;Spt5;CG5641;CtBP;Crtc
tau age-adjusted	integrative/regression	25	GO:0071407	cellular response to organic cyclic compound	6.71854e-05	geneontology_Biological_Process	Hr51;Dop1R2;Hr38;Eip75B;Blimp-1;Hr3;Hr39;TBPH;Eip78C;usp;Iswi;Hydr2;Sec13;Hr78;EcR;Crtc
tau age-adjusted	integrative/regression	25	GO:0018105	peptidyl-serine phosphorylation	6.71854e-05	geneontology_Biological_Process	Pkc53E;JIL-1;gish;CG32944;Pkn;nonC;Pkc98E;wts;CG17528;SRPK;CG8878;Pdk1;dop;Asator;CG11221;Akt1
tau age-adjusted	integrative/regression	25	GO:0045475	locomotor rhythm	6.71854e-05	geneontology_Biological_Process	Pka-R2;Mef2;Hr51;dysc;Bx;Fer2LCH;dlg1;dnc;Dh44;Ac3;Mid1;unc80;Pdfr;S6kII;kay;Nf1;Rho1;CkIIbeta;sxc;Adar;dod
tau age-adjusted	integrative/regression	25	GO:0045893	positive regulation of transcription, DNA-templated	6.81061e-05	geneontology_Biological_Process	Eip93F;toy;Mef2;ey;pan;Bx;Hr38;Lim1;vvl;hth;Eip75B;JIL-1;zld;tna;akirin;lig;EloC;cnc;CrebA;Tet;fs(1)h;Rbfox1;trx;Cf2;Mitf;Sox102F;Dif;SREBP;Hr3;Taf4;mam;z;Dlip3;acj6;gpp;Pcl;TfIIEbeta;Hr39;TBPH;MED21;Hsf;CG8677;SCAP;pros;sno;tup;kay;Wbp2;Lpin;FoxK;Rcd5;da;lola;gce;CG12071;usp;Eip74EF;nsl1;Iswi;atms;Axud1;zfh2;nclb;Nup153;CG12769;NC2beta;Sec13;d4;Taf6;Myb;Sirt1;schlank;Tbp;Taf12;Myc;Rpt3;EcR;Spt5;CG5641;CtBP;Crtc
tau age-adjusted	integrative/regression	25	GO:0030100	regulation of endocytosis	7.0657e-05	geneontology_Biological_Process	Pkc53E;Gprk2;tweek;scrib;comm;numb;PIP4K;Cortactin;cindr;norpA;PICK1;Graf;Smurf;ArfGAP1;Chc;nsl1;mnb;spri;Hip1;step
tau age-adjusted	integrative/regression	25	GO:0019991	septate junction assembly	7.11948e-05	geneontology_Biological_Process	dlg1;CG31814;DIP-gamma;DIP-eta;cora;vari;Nrg;scrib;DIP-theta;crim;nrv2;pasi2;Lac;DIP-beta;Atpalpha;CG33543;Galphao
tau age-adjusted	integrative/regression	25	GO:0045451	pole plasm oskar mRNA localization	7.11948e-05	geneontology_Biological_Process	Pka-C1;par-1;cnc;Hrb27C;spir;Pat1;mago;bic;DCTN2-p50;orb;sqd;lost;glo;Syt1;Chc;capu;Tm1
tau age-adjusted	integrative/regression	25	GO:0045165	cell fate commitment	7.7168e-05	geneontology_Biological_Process	dac;14-3-3zeta;ey;pan;CG34402;fz;Rap1;sdt;hth;dlg1;noc;msi;pyd;Klp10A;par-1;nkd;14-3-3epsilon;scrib;egh;stan;Blimp-1;numb;phyl;ths;shot;Ras85D;ed;emc;Sox102F;mam;pcs;cdi;Dab;mts;jeb;S6kII;Lis-1;pros;tup;kay;wts;orb;aop;robo2;S;clu;da;lola;nudE;kuz;rho;jar;cpa;H;Ire1;Sara;zip;csw;EcR;CtBP
tau age-adjusted	integrative/regression	25	GO:0071375	cellular response to peptide hormone stimulus	7.7168e-05	geneontology_Biological_Process	Hr38;InR;HDAC4;Ptp61F;wdb;Rheb;dock;CycG;S6k;STUB1;Pi3K21B;mts;wrd;Sik2;Lpin;Pdk1;nclb;Sirt1;step;Myc;Akt1;raptor
tau age-adjusted	integrative/regression	25	GO:1901653	cellular response to peptide	7.7168e-05	geneontology_Biological_Process	Hr38;InR;HDAC4;Ptp61F;wdb;Rheb;dock;CycG;S6k;STUB1;Pi3K21B;mts;wrd;Sik2;Lpin;Pdk1;nclb;Sirt1;step;Myc;Akt1;raptor
tau age-adjusted	integrative/regression	25	GO:2000145	regulation of cell motility	7.7168e-05	geneontology_Biological_Process	CG44774;sli;Stam;Evi5;Pvr;Hrb27C;Pvf3;bsk;Dscam1;Pu;Sema2a;kay;Ptpmeg;Sin3A;Rho1;aop;robo2;fra;spri;kuz;TyrRS;zip
tau age-adjusted	integrative/regression	25	GO:0043484	regulation of RNA splicing	7.7937e-05	geneontology_Biological_Process	mub;mbl;bru2;trv;bru3;tra2;Hel25E;CG6999;Rbfox1;Hrb27C;CG17454;B52;U2af50;Sf3a1;Ythdc1;TBPH;CG1646;RnpS1;asf1;eIF4A;sqd;x16;barc;CG7879;U2af38;SRm160;Ire1
tau age-adjusted	integrative/regression	25	GO:2000113	negative regulation of cellular macromolecule biosynthetic process	7.7937e-05	geneontology_Biological_Process	pum;pan;bru2;Oamb;ab;Lim1;dlg1;Eip75B;JIL-1;msi;CG8336;bru3;zld;scrt;l(3)neo38;wde;scrib;Vsx1;CG3662;Blimp-1;fs(1)h;nvy;jim;CG7368;bin3;Rbfox1;Kdm4B;Hrb27C;calypso;me31B;Nos;emc;Sox102F;Dif;Cp190;Hr3;Hsc70-4;z;Paip2;Not3;XNP;Gug;gpp;Pcl;Pdcd4;CG13928;Hsf;Prp3;CG8677;pros;Eip78C;mip120;asf1;AGO2;Sin3A;heph;orb;Lam;sqd;aop;FoxK;mRpL13;MTA1-like;CG12071;crol;usp;Iswi;CG4360;tra;zfh2;Acf;NC2beta;d4;Sirt1;Jarid2;Gas41;EcR;Spt5;CtBP;Hmx;elav
tau age-adjusted	integrative/regression	25	GO:0043408	regulation of MAPK cascade	8.157e-05	geneontology_Biological_Process	Rap1;sty;InR;pyd;Mkp3;Ptp61F;Pvr;Ras85D;bsk;cpb;sNPF-R;XNP;jeb;Ror;Pde8;DopEcR;MKP-4;Mkk4;Drl-2;Ddr;wnd;Alg-2;Gadd45;Mekk1;stck;step;cpa;rdx;Rab3-GEF;Pak3;Aplip1;Usp5;msn
tau age-adjusted	integrative/regression	25	GO:0016198	axon choice point recognition	8.43385e-05	geneontology_Biological_Process	ab;sli;fru;eIF2beta;comm;shot;Abl;beat-Ia;lola;fra;Trim9;tutl
tau age-adjusted	integrative/regression	25	GO:0006417	regulation of translation	9.25556e-05	geneontology_Biological_Process	pum;bru2;CG10947;eEF5;msi;bru3;pAbp;RpS9;Rheb;bin3;Rbfox1;Hrb27C;me31B;CG17514;MCTS1;hoip;Paip2;Not3;eIF3k;CG13928;eIF3b;Rpb7;Lis-1;heph;orb;sqd;Hsp67Bc;mRpL13;glo;tra;eIF3a;eIF4G1;eIF3d1;elav
tau age-adjusted	integrative/regression	25	GO:0043297	apical junction assembly	9.25556e-05	geneontology_Biological_Process	crb;sdt;dlg1;CG31814;DIP-gamma;DIP-eta;cora;vari;Nrg;scrib;DIP-theta;crim;nrv2;pasi2;Lac;DIP-beta;Atpalpha;CG33543;Galphao
tau age-adjusted	integrative/regression	25	GO:0046677	response to antibiotic	9.48768e-05	geneontology_Biological_Process	Pka-R2;rut;Pka-C1;pum;Fas2;Bacc;dlg1;dnc;CG3967;homer;CG17734;vsg;Pkc98E;Pde8;DopEcR;Vrp1;hang;S;Pdk1;Arfip;Nmdar1;rho;Sirt1;Pka-R1
tau age-adjusted	integrative/regression	25	GO:0043087	regulation of GTPase activity	9.72177e-05	geneontology_Biological_Process	RapGAP1;cv-c;CG32506;rad;CG1695;plx;Rgl;RhoGAPp190;Evi5;RanBP3;PDZ-GEF;Tomosyn;CG5521;norpA;Graf;CG5916;Nf1;sky;CG9135;Als2;Gdi;Rlip;ArfGAP1;CG8243;spri;Sec13;Dhit;wkd;Asap
tau age-adjusted	integrative/regression	25	GO:1902532	negative regulation of intracellular signal transduction	9.74979e-05	geneontology_Biological_Process	RapGAP1;cv-c;sty;Sesn;dnc;lig;Mkp3;Ptp61F;wdb;par-1;Rheb;bsk;cpb;mts;S6kII;wrd;Ubc6;Sik2;Smurf;Ack;MKP-4;Zyx;mnb;stck;Ide;cpa;Usp5;CG2918;msn;Akt1
tau age-adjusted	integrative/regression	25	GO:0001558	regulation of cell growth	0.000106261	geneontology_Biological_Process	Hr51;ey;fz;cmpy;Sesn;InR;CadN;Rheb;stan;shot;PIP4K;S6k;Torsin;pix;Paip2;Sema2a;SCCRO3;Prpk;Pdk1;kuz;Myc;Akt1;raptor
tau age-adjusted	integrative/regression	25	GO:0032956	regulation of actin cytoskeleton organization	0.000106817	geneontology_Biological_Process	Pka-C1;fz;chinmo;sals;Kank;Arpc1;gish;Arpc3A;CG43658;spir;ed;cpb;tmod;sqh;Abl;Rho1;Lam;Vrp1;PsGEF;capu;nwk;jar;step;cpa;Cip4;Abi
tau age-adjusted	integrative/regression	25	GO:0010941	regulation of cell death	0.000107022	geneontology_Biological_Process	Pka-C1;Appl;Dop1R2;DUBAI;eEF5;InR;pAbp;Rheb;CG42788;Pvr;Dp;Ras85D;Aac11;Ubr3;pix;CG4230;Pink1;TBPH;norpA;ninaE;wrd;SCCRO3;Synj;Ror;wts;Ubc6;alpha4GT1;Atg13;Men;Csk;Pde8;Uba1;Ack;kibra;Drl-2;Ddr;Pdk1;gce;pnut;eIF3m;Fili;tau;SRm160;Sirt1;rdx;bel;Rab3-GEF;Usp5;Myc;CG2918;csw;EcR;Akt1
tau age-adjusted	integrative/regression	25	GO:0043549	regulation of kinase activity	0.00010892	geneontology_Biological_Process	Pka-R2;14-3-3zeta;Cks85A;sty;Wee1;Mkp3;CycG;CG17514;bsk;pcs;CG14408;Pi3K21B;jeb;Cdk5alpha;kay;Rho1;Atg13;CkIIbeta;MKP-4;Mkk4;Pdk1;mnb;wnd;Gadd45;Mekk1;Socs16D;step;Rab3-GEF;Pak3;Pka-R1;Abi;msn;raptor
tau age-adjusted	integrative/regression	25	GO:0007298	border follicle cell migration	0.000114057	geneontology_Biological_Process	fz;stai;ab;par-1;egh;Evi5;Pvr;Hrb27C;Ras85D;bsk;cpb;Cortactin;cindr;sqh;Lis-1;Sec8;kay;Ptpmeg;wts;Rho1;aop;kibra;usp;nudE;dop;spri;kuz;jar;zip;EcR
tau age-adjusted	integrative/regression	25	GO:0042752	regulation of circadian rhythm	0.000114314	geneontology_Biological_Process	Pka-C1;Plc21C;Hr51;5-HT1A;Dop1R2;Rdl;Oamb;Hk;InR;Dh31;eys;homer;Pdfr;qvr;norpA;Nf1;Rho1;Gabat;Iswi;Adar;GlyT;SRm160;EcR;dod
tau age-adjusted	integrative/regression	25	GO:0007186	G protein-coupled receptor signaling pathway	0.000115129	geneontology_Biological_Process	rut;Octbeta1R;5-HT1A;Dop1R2;fz;Oamb;Dop1R1;Ms;mtt;mGluR;Octbeta2R;rdgA;Dh31;Dop2R;7B2;Octbeta3R;Ggamma30A;CG33639;Ac13E;mAChR-B;Dgkepsilon;Oct-TyrR;CG43795;Dh44;Ac3;stan;CG13995;homer;Proc;Tk;5-HT2A;CNMaR;Ac78C;Pdfr;sNPF-R;Lgr1;Dh44-R2;AstC-R2;norpA;ninaE;CCKLR-17D3;CG9304;CG34384;DopEcR;5-HT7;CG12290;Galphao
tau age-adjusted	integrative/regression	25	GO:0042067	establishment of ommatidial planar polarity	0.000116731	geneontology_Biological_Process	fz;CadN2;sty;sano;fred;CadN;scrib;gish;stan;hbs;Ras85D;ed;Frl;kay;aop;S;lola;rdx;zip
tau age-adjusted	integrative/regression	25	GO:0090287	regulation of cellular response to growth factor stimulus	0.000120812	geneontology_Biological_Process	dally;sty;cmpy;hiw;cv-2;Ptp61F;Neto;Dad;Dd;Vps26;Lis-1;sax;kek5;Acsl;Smurf;Lpin;sxc;Cul2
tau age-adjusted	integrative/regression	25	GO:0120192	tight junction assembly	0.000120812	geneontology_Biological_Process	dlg1;CG31814;DIP-gamma;DIP-eta;cora;vari;Nrg;scrib;DIP-theta;crim;nrv2;pasi2;Lac;DIP-beta;Atpalpha;CG33543;Galphao
tau age-adjusted	integrative/regression	25	GO:0120193	tight junction organization	0.000120812	geneontology_Biological_Process	dlg1;CG31814;DIP-gamma;DIP-eta;cora;vari;Nrg;scrib;DIP-theta;crim;nrv2;pasi2;Lac;DIP-beta;Atpalpha;CG33543;Galphao
tau age-adjusted	integrative/regression	25	GO:0016333	morphogenesis of follicular epithelium	0.000120812	geneontology_Biological_Process	crb;sty;dlg1;Ppcs;lig;scrib;egh;Dp;CSN5;orb;sqd;Dg;Cul2;jar;Cip4;csw;Abi
tau age-adjusted	integrative/regression	25	GO:0032970	regulation of actin filament-based process	0.000125285	geneontology_Biological_Process	Pka-C1;fz;chinmo;sals;Kank;Arpc1;gish;Arpc3A;CG43658;spir;ed;cpb;tmod;sqh;Abl;Rho1;Lam;Vrp1;PsGEF;capu;nwk;jar;step;cpa;Cip4;Abi
tau age-adjusted	integrative/regression	25	GO:0012501	programmed cell death	0.000125559	geneontology_Biological_Process	Pka-C1;mbl;hdc;DUBAI;eEF5;InR;CG42788;Pvr;Dp;Ras85D;Aac11;Ubr3;cathD;pix;CG4230;Drep3;XNP;Pink1;TBPH;CG30428;norpA;Cdk5alpha;ninaE;wrd;SCCRO3;Ror;wts;Ubc6;alpha4GT1;Atg13;Csk;Uba1;Ack;kibra;Atg3;Drl-2;Ddr;S;Atg6;lola;Pdk1;gce;Fis1;Chc;Eip74EF;pnut;eIF3m;Fili;Mekk1;ctp;SRm160;Sirt1;rdx;bel;Rab3-GEF;Usp5;Myc;CG2918;csw;EcR;Atg12;Akt1;raptor;Psn
tau age-adjusted	integrative/regression	25	GO:0007200	phospholipase C-activating G protein-coupled receptor signaling pathway	0.000129369	geneontology_Biological_Process	Octbeta1R;5-HT1A;Oamb;mtt;Ggamma30A;Oct-TyrR;norpA;ninaE
tau age-adjusted	integrative/regression	25	GO:0051247	positive regulation of protein metabolic process	0.000129416	geneontology_Biological_Process	Pka-C1;pum;Cks85A;Tctp;Rap1;Oamb;eEF5;InR;pAbp;RpS9;7B2;PPP1R15;Rheb;hbs;phyl;Pvr;Hrb27C;Ras85D;Usp2;MCTS1;hoip;sNPF-R;CSN5;STUB1;Pcl;jeb;Rpb7;Cdk5alpha;SCCRO3;Ror;Ubc6;orb;Rho1;Atg13;Smurf;Pde8;DopEcR;Hsp67Bc;Mkk4;Drl-2;Ddr;Pdk1;wnd;Alg-2;eIF3m;Gadd45;Mekk1;CG8405;step;rdx;Rab3-GEF;Pak3;Aplip1;CG33144;Abi;Rpt3;msn;raptor;SCCRO4;dod
tau age-adjusted	integrative/regression	25	GO:0099003	vesicle-mediated transport in synapse	0.000130727	geneontology_Biological_Process	cpx;Sytalpha;tweek;Snap25;Sytbeta;alphaSnap;Eps-15;Rim;g;nonC;lqfR;Dab;Synd;Tomosyn;Syngr;sfl;Nlg4;Sec8;Nsf2;Synj;Hip14;Syt1;Chc;mnb;Esyt2;gammaSnap1;Aplip1;Syt7;Nlg2
tau age-adjusted	integrative/regression	25	GO:0007015	actin filament organization	0.000137296	geneontology_Biological_Process	fz;chinmo;sals;Kank;Arpc1;gish;Msp300;Arpc3A;CG43658;spir;ed;cpb;tmod;PI4KIIIalpha;cdi;cindr;Abl;sax;Rho1;Lam;Vrp1;PsGEF;capu;nwk;ctp;Hip1;Girdin;jar;cpa;Pak3;Cip4;Pka-R1;Abi;Tm1
tau age-adjusted	integrative/regression	25	GO:0010720	positive regulation of cell development	0.000142092	geneontology_Biological_Process	Hr51;fz;Rap1;InR;zld;Rheb;stan;shot;Pvr;Dp;Hrb27C;Ras85D;S6k;bsk;Dab;TBPH;Lis-1;pros;kay;Atg13;aop;da;nudE;mnb;RIOK2;spri;kuz;ctp;zip;Myc;EcR;Akt1;raptor
tau age-adjusted	integrative/regression	25	GO:0001736	establishment of planar polarity	0.000151678	geneontology_Biological_Process	fz;CadN2;sty;sano;fred;CadN;par-1;app;scrib;gish;stan;hbs;Ras85D;ed;bsk;Frl;sqh;kay;Rho1;aop;S;lola;rdx;zip;Galphao;Abi;msn
tau age-adjusted	integrative/regression	25	GO:0007164	establishment of tissue polarity	0.000151678	geneontology_Biological_Process	fz;CadN2;sty;sano;fred;CadN;par-1;app;scrib;gish;stan;hbs;Ras85D;ed;bsk;Frl;sqh;kay;Rho1;aop;S;lola;rdx;zip;Galphao;Abi;msn
tau age-adjusted	integrative/regression	25	GO:0018209	peptidyl-serine modification	0.000155401	geneontology_Biological_Process	Pkc53E;JIL-1;gish;CG32944;Pkn;nonC;Pkc98E;wts;CG17528;SRPK;CG8878;Pdk1;dop;Asator;CG11221;Akt1
tau age-adjusted	integrative/regression	25	GO:0032869	cellular response to insulin stimulus	0.000155401	geneontology_Biological_Process	InR;HDAC4;Ptp61F;wdb;Rheb;dock;CycG;S6k;STUB1;Pi3K21B;mts;wrd;Sik2;Lpin;Pdk1;nclb;Sirt1;step;Myc;Akt1;raptor
tau age-adjusted	integrative/regression	25	GO:0045597	positive regulation of cell differentiation	0.000156656	geneontology_Biological_Process	Hr51;fz;Rap1;InR;zld;Rheb;stan;shot;Pvr;Dp;Hrb27C;Ras85D;S6k;bsk;Dab;Pdcd4;TBPH;Lis-1;pros;kay;Atg13;aop;da;nudE;mnb;RIOK2;spri;kuz;ctp;zip;Myc;EcR;Akt1;raptor
tau age-adjusted	integrative/regression	25	GO:0009894	regulation of catabolic process	0.000157525	geneontology_Biological_Process	Pka-C1;crb;pum;Sesn;DUBAI;InR;Smox;Toll-7;Rheb;phyl;Ras85D;S6k;Mitf;bsk;Usp2;SREBP;Rab21;CSN5;STUB1;CG13928;Sec61beta;Sec61gamma;TBPH;RagC-D;Rpb7;Synj;Ubc6;Atg13;Smurf;Dg;CG4603;Hsp67Bc;GlyS;Gyf;Chc;CG8405;CG31855;schlank;CG33144;Tailor;Myc;Rpt3;EcR;Akt1
tau age-adjusted	integrative/regression	25	GO:0045665	negative regulation of neuron differentiation	0.000158377	geneontology_Biological_Process	Fas2;CadN;ed;emc;cdi;Dlip3;S6kII;Abl;pros;Sema2a;sdk;aop;Kr-h1
tau age-adjusted	integrative/regression	25	GO:0023061	signal release	0.000167478	geneontology_Biological_Process	cpx;Sytalpha;brp;Frq2;cmpy;Snap25;InR;Sytbeta;alphaSnap;Frq1;Dys;Rim;lqfR;Hsc70-4;CHOp24;Synd;Tomosyn;Syngr;Sec8;Nsf2;Synj;Hip14;Gdi;Glut1;Syt1;Chc;Esyt2;Letm1;Rab3-GEF;gammaSnap1;Syt7;Akt1
tau age-adjusted	integrative/regression	25	GO:0046578	regulation of Ras protein signal transduction	0.000169335	geneontology_Biological_Process	14-3-3zeta;cv-c;sty;Epac;RhoGEF3;siz;Rgl;14-3-3epsilon;CG43658;CG43102;CG5522;S6kII;ave;Nf1;Uba1;Als2;Zir;Pp1-87B;Rlip;ArfGAP1;PsGEF;spri;step;Rab3-GEF;msn
tau age-adjusted	integrative/regression	25	GO:0043434	response to peptide hormone	0.000169863	geneontology_Biological_Process	Hr38;InR;HDAC4;Ptp61F;wdb;Rheb;dock;CycG;S6k;STUB1;Pi3K21B;mts;wrd;Sik2;Lpin;Pdk1;nclb;Sirt1;step;Myc;Akt1;raptor
tau age-adjusted	integrative/regression	25	GO:1901652	response to peptide	0.000169863	geneontology_Biological_Process	Hr38;InR;HDAC4;Ptp61F;wdb;Rheb;dock;CycG;S6k;STUB1;Pi3K21B;mts;wrd;Sik2;Lpin;Pdk1;nclb;Sirt1;step;Myc;Akt1;raptor
tau age-adjusted	integrative/regression	25	GO:0051656	establishment of organelle localization	0.000180655	geneontology_Biological_Process	cpx;Rab27;Sytalpha;cv-c;dlg1;Snap25;Sytbeta;Klp10A;alphaSnap;Msp300;Rim;g;Cp190;nonC;pix;Marf;Tomosyn;faf;Syngr;Pink1;sqh;Lis-1;Sec8;Nsf2;Synj;AGO2;Lam;Pldn;Hip14;Pp1-87B;Syt1;nudE;Chc;dop;ctp;Esyt2;jar;gammaSnap1;Aplip1;Syt7;Khc-73;msn
tau age-adjusted	integrative/regression	25	GO:0043401	steroid hormone mediated signaling pathway	0.000180655	geneontology_Biological_Process	Hr51;Hr38;Eip75B;Hr3;Hr39;TBPH;Eip78C;usp;Iswi;Hydr2;Hr78;EcR
tau age-adjusted	integrative/regression	25	GO:0071383	cellular response to steroid hormone stimulus	0.000180655	geneontology_Biological_Process	Hr51;Hr38;Eip75B;Hr3;Hr39;TBPH;Eip78C;usp;Iswi;Hydr2;Hr78;EcR
tau age-adjusted	integrative/regression	25	GO:0016334	establishment or maintenance of polarity of follicular epithelium	0.000180655	geneontology_Biological_Process	crb;sty;dlg1;lig;scrib;egh;Dp;orb;sqd;Dg;csw;Abi
tau age-adjusted	integrative/regression	25	GO:0016318	ommatidial rotation	0.000180655	geneontology_Biological_Process	fz;CadN2;sty;fred;CadN;gish;stan;Ras85D;ed;Frl;S;zip
tau age-adjusted	integrative/regression	25	GO:0051301	cell division	0.000186068	geneontology_Biological_Process	crb;pum;Cks85A;fz;dally;chinmo;luna;sdt;cv-c;dlg1;msi;CG17778;InR;pAbp;Wee1;Vps2;Klp10A;Sep2;alphaSnap;numb;CycG;Non1;cdc14;Act42A;Invadolysin;Pkn;put;mam;CSN5;Act5C;cindr;mts;Synd;galla-1;Chmp1;sqh;Lis-1;Myt1;pros;Sec8;sax;pelo;eIF4A;Rho1;rdo;Lam;ghi;clu;nudE;pnut;Pex13;tra;hyd;Cen;rho;Sep4;Myb;jar;eIF4G1;Sara;zip;Galphao;Asap;wac
tau age-adjusted	integrative/regression	25	GO:0000165	MAPK cascade	0.000192223	geneontology_Biological_Process	Rap1;sty;InR;pyd;Mkp3;Ptp61F;Pvr;Ras85D;bsk;cpb;sNPF-R;PDZ-GEF;XNP;jeb;kay;Ror;Pde8;DopEcR;MKP-4;Mkk4;Drl-2;Ddr;wnd;Alg-2;Gadd45;Mekk1;stck;step;cpa;rdx;Rab3-GEF;Pak3;Aplip1;Usp5;msn
tau age-adjusted	integrative/regression	25	GO:0045793	positive regulation of cell size	0.000194582	geneontology_Biological_Process	Tctp;InR;Rheb;Pvr;Ras85D;Pvf3;S6k;Myt1;Pdk1;dop;Mekk1;Girdin;Myc;Akt1;raptor
tau age-adjusted	integrative/regression	25	GO:0007316	pole plasm RNA localization	0.000196864	geneontology_Biological_Process	Pka-C1;par-1;cnc;Hrb27C;spir;Pat1;mago;bic;DCTN2-p50;orb;sqd;lost;glo;Syt1;Chc;capu;Tm1
tau age-adjusted	integrative/regression	25	GO:0019094	pole plasm mRNA localization	0.000196864	geneontology_Biological_Process	Pka-C1;par-1;cnc;Hrb27C;spir;Pat1;mago;bic;DCTN2-p50;orb;sqd;lost;glo;Syt1;Chc;capu;Tm1
tau age-adjusted	integrative/regression	25	GO:0007548	sex differentiation	0.000204767	geneontology_Biological_Process	dac;Fas2;chinmo;bab2;sli;InR;tra2;fru;bab1;Pvr;Invadolysin;bsk;robo3;PDZ-GEF;Ythdc1;Lam;Yp3;aop;robo2;lola;Pdk1;tra;hyd;nclb;Yp2;SRm160;foi
tau age-adjusted	integrative/regression	25	GO:0051046	regulation of secretion	0.000218706	geneontology_Biological_Process	IA-2;cpx;Rab27;Sytalpha;Frq2;cmpy;InR;Sytbeta;Frq1;Dys;Rim;Tomosyn;Sec24CD;corn;Rab26;Synj;Hip14;S;Glut1;Syt1;jar;Syt7;Akt1
tau age-adjusted	integrative/regression	25	GO:0050768	negative regulation of neurogenesis	0.000230013	geneontology_Biological_Process	Fas2;hdc;CadN;Hs3st-B;numb;ed;emc;cdi;Dlip3;mts;S6kII;Abl;pros;Sema2a;wts;sdk;aop;kibra;COX4;Kr-h1;EcR
tau age-adjusted	integrative/regression	25	GO:0007308	oocyte construction	0.000231711	geneontology_Biological_Process	Pka-C1;14-3-3zeta;dlg1;par-1;cnc;14-3-3epsilon;scrib;egh;Hrb27C;spir;Ras85D;Pat1;TBCB;CSN5;mago;Lis-1;bic;DCTN2-p50;heph;orb;sqd;Dg;CkIIbeta;lost;glo;Syt1;Chc;capu;Pka-R1;Tm1
tau age-adjusted	integrative/regression	25	GO:0001763	morphogenesis of a branching structure	0.000239259	geneontology_Biological_Process	hdc;sty;Ptp10D;noc;pyd;Vha13;Mkp3;Rheb;shot;Ras85D;ed;put;Vha26;Nsf2;Lam;Zyx;TSG101;foi
tau age-adjusted	integrative/regression	25	GO:0048754	branching morphogenesis of an epithelial tube	0.000239259	geneontology_Biological_Process	hdc;sty;Ptp10D;noc;pyd;Vha13;Mkp3;Rheb;shot;Ras85D;ed;put;Vha26;Nsf2;Lam;Zyx;TSG101;foi
tau age-adjusted	integrative/regression	25	GO:0060446	branching involved in open tracheal system development	0.000239259	geneontology_Biological_Process	hdc;sty;Ptp10D;noc;pyd;Vha13;Mkp3;Rheb;shot;Ras85D;ed;put;Vha26;Nsf2;Lam;Zyx;TSG101;foi
tau age-adjusted	integrative/regression	25	GO:0061138	morphogenesis of a branching epithelium	0.000239259	geneontology_Biological_Process	hdc;sty;Ptp10D;noc;pyd;Vha13;Mkp3;Rheb;shot;Ras85D;ed;put;Vha26;Nsf2;Lam;Zyx;TSG101;foi
tau age-adjusted	integrative/regression	25	GO:0071396	cellular response to lipid	0.000244097	geneontology_Biological_Process	Hr51;Hr38;Eip75B;Blimp-1;Hr3;Hr39;TBPH;Eip78C;usp;Iswi;Hydr2;Sec13;Hr78;EcR
tau age-adjusted	integrative/regression	25	GO:0007446	imaginal disc growth	0.000251511	geneontology_Biological_Process	crb;dally;dlg1;InR;lig;scrib;Capr;sfl;eIF4A;wts;Wbp2;Csk;Zyx;pnut;hyd;TSG101;Myc
tau age-adjusted	integrative/regression	25	GO:0045886	negative regulation of synaptic growth at neuromuscular junction	0.00025429	geneontology_Biological_Process	Octbeta1R;hiw;dbo;Dad;TBPH;Abl;Acsl;Nf1;plum;Mob2;nwk;Cip4;Galphao;Akt1;raptor
tau age-adjusted	integrative/regression	25	GO:1904397	negative regulation of neuromuscular junction development	0.00025429	geneontology_Biological_Process	Octbeta1R;hiw;dbo;Dad;TBPH;Abl;Acsl;Nf1;plum;Mob2;nwk;Cip4;Galphao;Akt1;raptor
tau age-adjusted	integrative/regression	25	GO:0046532	regulation of photoreceptor cell differentiation	0.00025429	geneontology_Biological_Process	Rap1;sty;pAbp;Ras85D;ed;PDZ-GEF;cdi;Dab;Dlip3;S6kII;pros;sdk;aop;Kr-h1;csw
tau age-adjusted	integrative/regression	25	GO:0009798	axis specification	0.00025429	geneontology_Biological_Process	Pka-C1;14-3-3zeta;pum;sty;dlg1;lig;par-1;cnc;14-3-3epsilon;scrib;fs(1)h;Dp;Hrb27C;spir;Ras85D;Pat1;TBCB;CSN5;faf;mago;Lis-1;sax;Pkc98E;bic;DCTN2-p50;heph;orb;sqd;Dg;CkIIbeta;lost;glo;Syt1;Chc;capu;wkd;zip;Pka-R1;csw;Tm1
tau age-adjusted	integrative/regression	25	GO:0045859	regulation of protein kinase activity	0.00025429	geneontology_Biological_Process	Pka-R2;14-3-3zeta;Cks85A;sty;Wee1;Mkp3;CycG;CG17514;bsk;pcs;CG14408;jeb;Cdk5alpha;kay;Rho1;Atg13;CkIIbeta;MKP-4;Mkk4;Pdk1;mnb;wnd;Gadd45;Mekk1;step;Rab3-GEF;Pak3;Pka-R1;Abi;msn;raptor
tau age-adjusted	integrative/regression	25	GO:0048545	response to steroid hormone	0.000255792	geneontology_Biological_Process	Hr51;Hr38;Eip75B;Hr3;Hr39;TBPH;Eip78C;usp;Iswi;Hydr2;Hr78;EcR
tau age-adjusted	integrative/regression	25	GO:0042063	gliogenesis	0.000256332	geneontology_Biological_Process	ey;Sdc;sty;sli;cora;Nrg;gish;numb;ths;CSN5;XNP;nrv2;pasi2;pros;wts;Nf1;Rho1;kibra;fra;CG45049;RIOK2;kuz;Galphao
tau age-adjusted	integrative/regression	25	GO:0007315	pole plasm assembly	0.000274132	geneontology_Biological_Process	Pka-C1;dlg1;par-1;cnc;scrib;Hrb27C;spir;Pat1;mago;bic;DCTN2-p50;orb;sqd;lost;glo;Syt1;Chc;capu;Tm1
tau age-adjusted	integrative/regression	25	GO:0010562	positive regulation of phosphorus metabolic process	0.000274208	geneontology_Biological_Process	Cks85A;Tctp;Rap1;InR;PPP1R15;Frq1;Pvr;Ras85D;Nos;CG17514;sNPF-R;jeb;Cdk5alpha;Ror;Rho1;Atg13;Pde8;DopEcR;Mkk4;Drl-2;Ddr;Pdk1;wnd;Alg-2;Gadd45;Mekk1;rho;step;rdx;Rab3-GEF;Pak3;Aplip1;Abi;msn;raptor
tau age-adjusted	integrative/regression	25	GO:0045937	positive regulation of phosphate metabolic process	0.000274208	geneontology_Biological_Process	Cks85A;Tctp;Rap1;InR;PPP1R15;Frq1;Pvr;Ras85D;Nos;CG17514;sNPF-R;jeb;Cdk5alpha;Ror;Rho1;Atg13;Pde8;DopEcR;Mkk4;Drl-2;Ddr;Pdk1;wnd;Alg-2;Gadd45;Mekk1;rho;step;rdx;Rab3-GEF;Pak3;Aplip1;Abi;msn;raptor
tau age-adjusted	integrative/regression	25	GO:0048599	oocyte development	0.000278876	geneontology_Biological_Process	Pka-C1;14-3-3zeta;Gprk2;dlg1;pAbp;par-1;cnc;14-3-3epsilon;scrib;egh;Hrb27C;spir;Ras85D;Pat1;TBCB;CSN5;mago;Lis-1;bic;DCTN2-p50;heph;orb;sqd;Dg;CkIIbeta;lost;glo;Syt1;Chc;capu;Pka-R1;Tm1
tau age-adjusted	integrative/regression	25	GO:0051493	regulation of cytoskeleton organization	0.000288695	geneontology_Biological_Process	Pka-C1;fz;chinmo;CG17816;sals;stai;Kank;Arpc1;gish;CG3967;shot;Arpc3A;CG43658;spir;ed;Cp190;cpb;tmod;mlt;TBPH;sqh;Abl;Cep97;Rho1;Lam;Vrp1;PsGEF;capu;nwk;jar;step;cpa;Cip4;Abi
tau age-adjusted	integrative/regression	25	GO:0040018	positive regulation of multicellular organism growth	0.000288695	geneontology_Biological_Process	ey;Tctp;InR;PIP4K;S6k;sNPF-R;Synj;Nf1;Prpk;step;Myc
tau age-adjusted	integrative/regression	25	GO:0090288	negative regulation of cellular response to growth factor stimulus	0.000288695	geneontology_Biological_Process	sty;cmpy;hiw;Ptp61F;Dad;Dd;sax;Acsl;Smurf;Lpin;Cul2
tau age-adjusted	integrative/regression	25	GO:1903530	regulation of secretion by cell	0.000289891	geneontology_Biological_Process	cpx;Rab27;Sytalpha;Frq2;cmpy;InR;Sytbeta;Frq1;Dys;Rim;Tomosyn;Sec24CD;corn;Rab26;Synj;Hip14;S;Glut1;Syt1;jar;Syt7;Akt1
tau age-adjusted	integrative/regression	25	GO:0008286	insulin receptor signaling pathway	0.000292774	geneontology_Biological_Process	InR;HDAC4;Ptp61F;wdb;Rheb;dock;CycG;S6k;STUB1;Pi3K21B;mts;wrd;Lpin;Pdk1;step;Myc;Akt1;raptor
tau age-adjusted	integrative/regression	25	GO:0042493	response to drug	0.0003061	geneontology_Biological_Process	Pka-R2;rut;Pka-C1;pum;slo;Fas2;CG34402;Sytalpha;Dop1R2;Rdl;Bx;Bacc;dlg1;InR;Sytbeta;dnc;Ggamma30A;mAChR-B;CG3967;homer;S6k;Ac78C;aralar1;alpha-Man-Ia;CG17734;vsg;GC1;Pkc98E;Synj;glob1;CG3556;Pde8;DopEcR;Vrp1;hang;S;Pdk1;Syt1;Arfip;CG32103;w;jnj;Nmdar1;GlyT;rho;Sirt1;Pka-R1;EcR;Syt7
tau age-adjusted	integrative/regression	25	GO:0023014	signal transduction by protein phosphorylation	0.00030763	geneontology_Biological_Process	Rap1;sty;InR;pyd;Mkp3;Ptp61F;Pvr;Ras85D;bsk;cpb;sNPF-R;PDZ-GEF;XNP;jeb;kay;Ror;Pde8;DopEcR;MKP-4;Mkk4;Drl-2;Ddr;wnd;Alg-2;Gadd45;Mekk1;stck;step;cpa;rdx;Rab3-GEF;Pak3;Aplip1;Usp5;msn
tau age-adjusted	integrative/regression	25	GO:0050769	positive regulation of neurogenesis	0.000311726	geneontology_Biological_Process	Hr51;fz;Rap1;InR;zld;Rheb;stan;shot;Ras85D;S6k;bsk;Dab;TBPH;Lis-1;pros;da;nudE;mnb;RIOK2;ctp;Myc;EcR;Akt1;raptor
tau age-adjusted	integrative/regression	25	GO:0048024	regulation of mRNA splicing, via spliceosome	0.000311726	geneontology_Biological_Process	mub;mbl;bru2;trv;bru3;tra2;Hel25E;CG6999;Rbfox1;Hrb27C;CG17454;B52;U2af50;Sf3a1;Ythdc1;CG1646;RnpS1;asf1;eIF4A;sqd;x16;CG7879;U2af38;SRm160
tau age-adjusted	integrative/regression	25	GO:0006887	exocytosis	0.00031658	geneontology_Biological_Process	cpx;Rab27;Sytalpha;Snap25;Sytbeta;Rip11;alphaSnap;Rim;g;Tomosyn;Syngr;CG10098;Sec8;corn;PICK1;Nsf2;Rab26;Hip14;Syt1;Chc;car;Esyt2;jar;gammaSnap1;Syt7
tau age-adjusted	integrative/regression	25	GO:0030951	establishment or maintenance of microtubule cytoskeleton polarity	0.00031779	geneontology_Biological_Process	Pka-C1;14-3-3zeta;par-1;cnc;14-3-3epsilon;egh;mago;DCTN2-p50;heph;sqd;nudE;Chc;Pka-R1;Kap3
tau age-adjusted	integrative/regression	25	GO:0035264	multicellular organism growth	0.000321927	geneontology_Biological_Process	ey;dally;Tctp;InR;Rheb;PIP4K;Ras85D;S6k;sNPF-R;RASSF8;Synj;Nf1;Prpk;step;Myc;Akt1
tau age-adjusted	integrative/regression	25	GO:0032868	response to insulin	0.000323644	geneontology_Biological_Process	InR;HDAC4;Ptp61F;wdb;Rheb;dock;CycG;S6k;STUB1;Pi3K21B;mts;wrd;Sik2;Lpin;Pdk1;nclb;Sirt1;step;Myc;Akt1;raptor
tau age-adjusted	integrative/regression	25	GO:0051964	negative regulation of synapse assembly	0.000323644	geneontology_Biological_Process	Octbeta1R;hiw;dbo;Dad;TBPH;Abl;Acsl;Nf1;plum;Mob2;nwk;Cip4;Galphao;Akt1;raptor
tau age-adjusted	integrative/regression	25	GO:1905809	negative regulation of synapse organization	0.000323644	geneontology_Biological_Process	Octbeta1R;hiw;dbo;Dad;TBPH;Abl;Acsl;Nf1;plum;Mob2;nwk;Cip4;Galphao;Akt1;raptor
tau age-adjusted	integrative/regression	25	GO:0010243	response to organonitrogen compound	0.000343795	geneontology_Biological_Process	Pka-R2;Dop1R2;Bx;Hr38;Sesn;InR;HDAC4;Ptp61F;wdb;Rheb;dock;CycG;S6k;Ac78C;STUB1;Pi3K21B;mts;RagC-D;wrd;Sik2;Lpin;CG4603;Pdk1;nclb;jnj;Sec13;CG8405;Sirt1;step;Myc;CG1317;EcR;Akt1;raptor;Crtc
tau age-adjusted	integrative/regression	25	GO:0007309	oocyte axis specification	0.000349173	geneontology_Biological_Process	Pka-C1;14-3-3zeta;dlg1;par-1;cnc;14-3-3epsilon;scrib;Hrb27C;spir;Ras85D;Pat1;TBCB;CSN5;mago;Lis-1;bic;DCTN2-p50;heph;orb;sqd;Dg;CkIIbeta;lost;glo;Syt1;Chc;capu;Pka-R1;Tm1
tau age-adjusted	integrative/regression	25	GO:0034249	negative regulation of cellular amide metabolic process	0.000359453	geneontology_Biological_Process	pum;bru2;msi;bru3;bin3;Rbfox1;Hrb27C;me31B;casp;Paip2;Not3;CG13928;heph;orb;sqd;mRpL13;tra;elav
tau age-adjusted	integrative/regression	25	GO:0050770	regulation of axonogenesis	0.000359453	geneontology_Biological_Process	Hr51;fz;CadN;Rheb;RhoGAPp190;stan;shot;S6k;Dscam1;Lis-1;pros;Sema2a;Rho1;fra;Trim9;kuz;Pak3;raptor
tau age-adjusted	integrative/regression	25	GO:0030010	establishment of cell polarity	0.000359453	geneontology_Biological_Process	fz;cv-c;dlg1;Klp10A;par-1;scrib;Dys;PI4KIIIalpha;TBCB;yrt;mts;Lis-1;Dg;nudE;ctp;zip;Khc-73;sff
tau age-adjusted	integrative/regression	25	GO:1901698	response to nitrogen compound	0.000359453	geneontology_Biological_Process	Pka-R2;Dop1R2;Bx;Hr38;Sesn;InR;HDAC4;Ptp61F;mAChR-B;wdb;Rheb;dock;CycG;S6k;Ac78C;STUB1;Pi3K21B;mts;RagC-D;wrd;Sik2;Lpin;CG4603;Pdk1;nclb;jnj;Sec13;CG8405;Sirt1;step;Myc;CG1317;EcR;Akt1;raptor;Crtc
tau age-adjusted	integrative/regression	25	GO:0007265	Ras protein signal transduction	0.000359453	geneontology_Biological_Process	14-3-3zeta;Rab27;RhoGDI;Rap1;cv-c;sty;Epac;RhoGEF3;siz;Rgl;RhoGAPp190;14-3-3epsilon;CG43658;Ras85D;CG43102;CG5522;Rab21;S6kII;ave;Graf;Rab26;Rap2l;Nf1;Rho1;Uba1;Als2;Zir;Pp1-87B;Rlip;ArfGAP1;PsGEF;Ras64B;spri;step;Rab3-GEF;msn
tau age-adjusted	integrative/regression	25	GO:0110053	regulation of actin filament organization	0.000359453	geneontology_Biological_Process	fz;chinmo;sals;Kank;Arpc1;gish;Arpc3A;CG43658;spir;cpb;tmod;Abl;Lam;Vrp1;PsGEF;capu;nwk;cpa;Cip4;Abi
tau age-adjusted	integrative/regression	25	GO:0007028	cytoplasm organization	0.000359453	geneontology_Biological_Process	Pka-C1;dlg1;par-1;cnc;scrib;Hrb27C;spir;Pat1;mago;Lis-1;bic;DCTN2-p50;orb;sqd;lost;glo;Syt1;Chc;capu;Tm1
tau age-adjusted	integrative/regression	25	GO:0009266	response to temperature stimulus	0.000367224	geneontology_Biological_Process	mub;rut;Pka-C1;14-3-3zeta;Dop1R1;Hsp67Ba;rdgA;Dh31;dnc;eys;Ddc;bsk;Hsc70-4;l(2)tid;Hsf;norpA;ninaE;Ptpmeg;Ric;Nf1;Hsp67Bc;Atpalpha;hang;Hsp70Ab;Adar;thoc6;Mekk1;Sec13;Gp93;Trpm;tipE
tau age-adjusted	integrative/regression	25	GO:0009994	oocyte differentiation	0.000382803	geneontology_Biological_Process	Pka-C1;14-3-3zeta;Gprk2;dlg1;pAbp;par-1;cnc;14-3-3epsilon;scrib;egh;Rbfox1;Hrb27C;spir;Ras85D;Pat1;TBCB;CSN5;mago;Lis-1;bic;DCTN2-p50;heph;orb;sqd;Dg;CkIIbeta;lost;glo;Syt1;nudE;Chc;capu;cpa;Pka-R1;Tm1
tau age-adjusted	integrative/regression	25	GO:0017148	negative regulation of translation	0.000382901	geneontology_Biological_Process	pum;bru2;msi;bru3;bin3;Rbfox1;Hrb27C;me31B;Paip2;Not3;CG13928;heph;orb;sqd;mRpL13;tra;elav
tau age-adjusted	integrative/regression	25	GO:0042048	olfactory behavior	0.000384857	geneontology_Biological_Process	rut;Pka-C1;prt;14-3-3zeta;Fas2;Rdl;Oamb;Dop1R1;rad;dnc;scrib;gish;me31B;Tsf1;Nf1;Pp1-87B;mnb;Nmdar1;Pino;NaCP60E;Pka-R1
tau age-adjusted	integrative/regression	25	GO:0033043	regulation of organelle organization	0.000394518	geneontology_Biological_Process	Pka-C1;fz;chinmo;CG17816;Tctp;sals;cv-c;stai;JIL-1;Kank;Arpc1;mamo;l(3)neo38;alphaTub84B;wde;14-3-3epsilon;gish;CG3967;jim;CycG;cdc14;shot;Arpc3A;CG43658;Invadolysin;spir;ed;Mitf;Cp190;cpb;SREBP;tmod;Marf;Rab21;z;mlt;Gug;Pcl;Pink1;TBPH;sqh;Abl;Prp3;wapl;Cep97;Synj;Rho1;Lam;Vrp1;Fis1;crol;Syt1;PsGEF;hyd;capu;Acf;Mekk1;nwk;car;cal1;Myb;jar;Sirt1;step;cpa;Jarid2;Cip4;Abi;Asap
tau age-adjusted	integrative/regression	25	GO:0045570	regulation of imaginal disc growth	0.000414173	geneontology_Biological_Process	crb;dally;dlg1;lig;scrib;Capr;sfl;wts;Wbp2;Csk;Zyx;pnut;TSG101;Myc
tau age-adjusted	integrative/regression	25	GO:0040014	regulation of multicellular organism growth	0.00041434	geneontology_Biological_Process	ey;dally;Tctp;InR;PIP4K;Ras85D;S6k;sNPF-R;RASSF8;Synj;Nf1;Prpk;step;Myc;Akt1
tau age-adjusted	integrative/regression	25	GO:0035335	peptidyl-tyrosine dephosphorylation	0.00041434	geneontology_Biological_Process	IA-2;Ptp99A;CG7378;Ptp10D;Mkp3;Ptp61F;cdc14;mtm;CG14411;Ptp36E;Ptpmeg;MKP-4;Ptp69D;csw;CG3632
tau age-adjusted	integrative/regression	25	GO:0010769	regulation of cell morphogenesis involved in differentiation	0.000415349	geneontology_Biological_Process	Hr51;fz;cv-c;vvl;CadN;Rheb;RhoGAPp190;stan;shot;S6k;Dscam1;Lis-1;pros;Sema2a;wts;Rho1;fra;nudE;Trim9;kuz;tutl;Pak3;raptor
tau age-adjusted	integrative/regression	25	GO:0051648	vesicle localization	0.000423866	geneontology_Biological_Process	cpx;Rab27;Sytalpha;Snap25;Sytbeta;alphaSnap;Rim;g;nonC;Tomosyn;Syngr;Lis-1;Sec8;Nsf2;wrd;Synj;Pldn;Hip14;Syt1;nudE;Chc;Esyt2;gammaSnap1;Aplip1;Syt7
tau age-adjusted	integrative/regression	25	GO:0009611	response to wounding	0.000434847	geneontology_Biological_Process	Pka-C1;Hr51;Appl;Fer2LCH;Cbp53E;RhoGEF3;hiw;rgn;Stam;Ddc;shot;Pvr;mtm;ed;Pkn;bsk;aralar1;grp;sqh;kay;Rho1;rdo;CG30010;CG3294;glo;tra;wnd;zip;msn;Akt1
tau age-adjusted	integrative/regression	25	GO:0070593	dendrite self-avoidance	0.000471831	geneontology_Biological_Process	Fas2;Bsg;stan;Dscam3;Dscam1;Dscam4;esn;Rho1;tutl
tau age-adjusted	integrative/regression	25	GO:0050805	negative regulation of synaptic transmission	0.000471831	geneontology_Biological_Process	cpx;slo;Rdl;dysc;Ank2;jeb;qvr;Nlg2;Akt1
tau age-adjusted	integrative/regression	25	GO:0007474	imaginal disc-derived wing vein specification	0.000478209	geneontology_Biological_Process	sty;Hs3st-B;Mkp3;EloC;cv-2;Dys;Rbfox1;Ras85D;Dd;S6kII;sfl;Lpin;Dg;S;EloB;rho;step
tau age-adjusted	integrative/regression	25	GO:0016325	oocyte microtubule cytoskeleton organization	0.000484522	geneontology_Biological_Process	Pka-C1;14-3-3zeta;par-1;cnc;14-3-3epsilon;egh;mago;DCTN2-p50;heph;sqd;Chc;Pka-R1
