## Supplemental Tables (80MB file) for "Tau polarizes an aging transcriptional signature to excitatory neurons and glia" (part 84 of 104)

### Sheet: Table S5 (continued)
analysis	age	cluster	term_id	term	FDR	database	intersecting genes
tau age-adjusted	integrative/regression	25	GO:0008361	regulation of cell size	0.000489932	geneontology_Biological_Process	Hr51;fz;Tctp;InR;CadN;Rheb;RhoGAPp190;stan;shot;Pvr;Ras85D;Pvf3;S6k;Pi3K21B;Myt1;Sema2a;kcc;Pdk1;dop;Mekk1;kuz;Girdin;Myb;Myc;Akt1;raptor
tau age-adjusted	integrative/regression	25	GO:0007293	germarium-derived egg chamber formation	0.00049583	geneontology_Biological_Process	14-3-3zeta;Ppcs;par-1;14-3-3epsilon;egh;Rbfox1;PI4KIIIalpha;Cortactin;CSN5;pcs;Pdcd4;Lis-1;Myt1;Rbp9;orb;Csk;Smurf;sqd;Dg;nudE;nsl1;nclb;cpa;Cip4
tau age-adjusted	integrative/regression	25	GO:0045666	positive regulation of neuron differentiation	0.000525761	geneontology_Biological_Process	Hr51;fz;Rap1;InR;Rheb;stan;shot;Ras85D;S6k;bsk;Dab;TBPH;Lis-1;da;nudE;mnb;ctp;EcR;Akt1;raptor
tau age-adjusted	integrative/regression	25	GO:0045934	negative regulation of nucleobase-containing compound metabolic process	0.000530143	geneontology_Biological_Process	pum;pan;Oamb;ab;Lim1;dlg1;Eip75B;JIL-1;CG8336;zld;scrt;l(3)neo38;wde;scrib;Vsx1;Blimp-1;fs(1)h;nvy;jim;CG7368;bin3;Kdm4B;calypso;Nos;emc;Sox102F;Dif;Cp190;Hr3;Drep3;Hsc70-4;z;XNP;Gug;acj6;gpp;Pcl;Pdcd4;TBPH;Hsf;mago;Prp3;CG8677;pros;Eip78C;RnpS1;mip120;asf1;AGO2;Sin3A;Lam;sqd;aop;FoxK;CG13293;MTA1-like;CG12071;crol;usp;Iswi;CG4360;zfh2;Acf;NC2beta;d4;Sirt1;Jarid2;H;Gas41;swm;EcR;Spt5;CtBP;Hmx;elav
tau age-adjusted	integrative/regression	25	GO:0007219	Notch signaling pathway	0.000538459	geneontology_Biological_Process	crb;fz;Bx;dlg1;noc;Arpc1;pyd;Vps2;Hs3st-B;scrib;Eps-15;stan;numb;hbs;CycG;phyl;eIF3h;mahe;mam;Ero1L;sno;asf1;alpha4GT1;aph-1;Chc;pigs;car;kuz;wry;Taf6;H;Sara;Taf12;Myc;Psn
tau age-adjusted	integrative/regression	25	GO:0030510	regulation of BMP signaling pathway	0.000538459	geneontology_Biological_Process	dally;cmpy;hiw;cv-2;Neto;Dd;Vps26;Lis-1;sax;kek5;Acsl;Smurf;Lpin;Cul2
tau age-adjusted	integrative/regression	25	GO:0045807	positive regulation of endocytosis	0.000538459	geneontology_Biological_Process	Pkc53E;Gprk2;comm;numb;Cortactin;cindr;norpA;PICK1;Graf;Smurf;Chc;mnb;spri;Hip1
tau age-adjusted	integrative/regression	25	GO:0097435	supramolecular fiber organization	0.00055852	geneontology_Biological_Process	fz;chinmo;sals;stai;Kank;Ten-m;Arpc1;Bsg;Klp10A;gish;Msp300;shot;Arpc3A;CG43658;spir;ed;cpb;hook;tmod;PI4KIIIalpha;TBCB;mlt;cdi;cindr;Abl;sax;Rho1;Lam;Dg;Vrp1;nudE;PsGEF;capu;nwk;ctp;Hip1;Girdin;jar;cpa;Pak3;Cip4;zip;Pka-R1;Abi;Tm1
tau age-adjusted	integrative/regression	25	GO:0007517	muscle organ development	0.000576346	geneontology_Biological_Process	mbl;Mef2;ab;Sdc;sns;fru;hbs;Msp300;ths;shot;ed;hoip;pcs;jeb;Dad;parvin;Sec24CD;Rho1;sr;Dg;Vrp1;kuz;zip;Abi;raptor
tau age-adjusted	integrative/regression	25	GO:0051668	localization within membrane	0.000580111	geneontology_Biological_Process	dlg1;scrib;g;Fur1;Neto;Sec24CD;PICK1;Lam;ICA69;Sec13;Sec31
tau age-adjusted	integrative/regression	25	GO:0048520	positive regulation of behavior	0.000580111	geneontology_Biological_Process	Oamb;Hk;Dh31;homer;5-HT2A;sNPF-R;qvr;mnb;Sirt1;Pka-R1;EcR
tau age-adjusted	integrative/regression	25	GO:0045944	positive regulation of transcription by RNA polymerase II	0.000670472	geneontology_Biological_Process	toy;Mef2;ey;pan;Hr38;vvl;hth;Eip75B;zld;akirin;EloC;cnc;CrebA;Tet;fs(1)h;trx;Cf2;Sox102F;Dif;SREBP;Hr3;Taf4;mam;Dlip3;acj6;TfIIEbeta;Hr39;TBPH;MED21;Hsf;CG8677;SCAP;pros;sno;tup;kay;Wbp2;Lpin;FoxK;Rcd5;da;gce;CG12071;usp;Eip74EF;Iswi;Axud1;Nup153;CG12769;NC2beta;Sec13;d4;Taf6;Myb;Sirt1;schlank;Tbp;Taf12;Rpt3;EcR;Spt5;CtBP;Crtc
tau age-adjusted	integrative/regression	25	GO:0034248	regulation of cellular amide metabolic process	0.000678955	geneontology_Biological_Process	pum;bru2;Gprk2;vvl;CG10947;eEF5;msi;bru3;pAbp;RpS9;Rheb;bin3;Rbfox1;Hrb27C;me31B;CG17514;casp;Dif;MCTS1;hoip;Paip2;Not3;eIF3k;CG13928;eIF3b;Rpb7;Lis-1;heph;orb;sqd;Hsp67Bc;mRpL13;glo;tra;eIF3a;eIF4G1;eIF3d1;elav
tau age-adjusted	integrative/regression	25	GO:0051650	establishment of vesicle localization	0.000681884	geneontology_Biological_Process	cpx;Rab27;Sytalpha;Snap25;Sytbeta;alphaSnap;Rim;g;nonC;Tomosyn;Syngr;Lis-1;Sec8;Nsf2;Synj;Pldn;Hip14;Syt1;nudE;Chc;Esyt2;gammaSnap1;Aplip1;Syt7
tau age-adjusted	integrative/regression	25	GO:0030514	negative regulation of BMP signaling pathway	0.000729638	geneontology_Biological_Process	cmpy;hiw;Dd;sax;Acsl;Smurf;Lpin;Cul2
tau age-adjusted	integrative/regression	25	GO:0035002	liquid clearance, open tracheal system	0.000740462	geneontology_Biological_Process	crb;Vha13;Vha26;crim;Nsf2;Zyx;Chc;TSG101;Hr78
tau age-adjusted	integrative/regression	25	GO:0050801	ion homeostasis	0.000740462	geneontology_Biological_Process	Octbeta1R;Dop1R2;Oamb;Dop1R1;Fer2LCH;Cbp53E;IscU;Fer1HCH;Ppcs;Ndae1;nrv3;Mid1;Tsf1;unc80;Pdfr;SREBP;GPHR;CG1090;nrv2;jp;norpA;Wnk;Atpalpha;Vha55;kcc;Atox1;Nmdar1;Trpm;CG10470;foi;uex;SelG
tau age-adjusted	integrative/regression	25	GO:0042327	positive regulation of phosphorylation	0.000740462	geneontology_Biological_Process	Cks85A;Tctp;Rap1;InR;Pvr;Ras85D;CG17514;sNPF-R;jeb;Cdk5alpha;Ror;Rho1;Atg13;Pde8;DopEcR;Mkk4;Drl-2;Ddr;Pdk1;wnd;Alg-2;Gadd45;Mekk1;rho;step;rdx;Rab3-GEF;Pak3;Aplip1;Abi;msn;raptor
tau age-adjusted	integrative/regression	25	GO:0043067	regulation of programmed cell death	0.000741025	geneontology_Biological_Process	Pka-C1;DUBAI;eEF5;InR;CG42788;Pvr;Dp;Ras85D;Aac11;Ubr3;pix;CG4230;Pink1;TBPH;norpA;ninaE;wrd;SCCRO3;Ror;wts;Ubc6;alpha4GT1;Atg13;Csk;Uba1;Ack;kibra;Drl-2;Ddr;Pdk1;gce;pnut;eIF3m;Fili;SRm160;Sirt1;rdx;bel;Rab3-GEF;Usp5;Myc;CG2918;csw;EcR;Akt1
tau age-adjusted	integrative/regression	25	GO:0051253	negative regulation of RNA metabolic process	0.000741025	geneontology_Biological_Process	pum;pan;Oamb;ab;Lim1;dlg1;Eip75B;JIL-1;CG8336;zld;scrt;l(3)neo38;wde;scrib;Vsx1;Blimp-1;fs(1)h;nvy;jim;CG7368;bin3;Kdm4B;calypso;emc;Sox102F;Dif;Cp190;Hr3;Hsc70-4;z;XNP;Gug;acj6;gpp;Pcl;Pdcd4;TBPH;Hsf;Prp3;CG8677;pros;Eip78C;mip120;asf1;AGO2;Sin3A;Lam;sqd;aop;FoxK;CG13293;MTA1-like;CG12071;crol;usp;Iswi;CG4360;zfh2;Acf;NC2beta;d4;Sirt1;Jarid2;H;Gas41;swm;EcR;Spt5;CtBP;Hmx;elav
tau age-adjusted	integrative/regression	25	GO:0022604	regulation of cell morphogenesis	0.000786055	geneontology_Biological_Process	Hr51;fz;Rap1;cv-c;vvl;CadN;pyd;Rheb;RhoGAPp190;stan;shot;ed;S6k;PDZ-GEF;Dscam1;Abl;Lis-1;Sec24CD;pros;Sema2a;wts;Rho1;fra;nudE;Trim9;kuz;tutl;Pak3;Abi;msn;raptor
tau age-adjusted	integrative/regression	25	GO:0000380	alternative mRNA splicing, via spliceosome	0.000792737	geneontology_Biological_Process	mub;mbl;bru2;trv;bru3;tra2;Hel25E;CG6999;Rbfox1;CG17454;B52;U2af50;Sf3a1;Ythdc1;CG1646;RnpS1;eIF4A;sqd;x16;CG7879;U2af38;SRm160
tau age-adjusted	integrative/regression	25	GO:0000381	regulation of alternative mRNA splicing, via spliceosome	0.000792737	geneontology_Biological_Process	mub;mbl;bru2;trv;bru3;tra2;Hel25E;CG6999;Rbfox1;CG17454;B52;U2af50;Sf3a1;Ythdc1;CG1646;RnpS1;eIF4A;sqd;x16;CG7879;U2af38;SRm160
tau age-adjusted	integrative/regression	25	GO:0008358	maternal determination of anterior/posterior axis, embryo	0.000792737	geneontology_Biological_Process	Pka-C1;dlg1;par-1;cnc;scrib;Hrb27C;spir;Pat1;CSN5;mago;sax;bic;DCTN2-p50;orb;sqd;Dg;lost;glo;Syt1;Chc;capu;Tm1
tau age-adjusted	integrative/regression	25	GO:0007254	JNK cascade	0.000868181	geneontology_Biological_Process	Rap1;pyd;Ptp61F;Pvr;bsk;cpb;XNP;kay;MKP-4;Mkk4;Alg-2;Gadd45;Mekk1;stck;cpa;rdx;Aplip1;Usp5;msn
tau age-adjusted	integrative/regression	25	GO:0030001	metal ion transport	0.000885725	geneontology_Biological_Process	Rgk1;Shawl;slo;Task6;Hk;KCNQ;CG42594;Fer2LCH;Elk;SK;Fer1HCH;Rgk3;Ca-alpha1T;Teh1;nrv3;homer;para;CG4587;Mid1;NKAIN;Usp2;CG1090;Shal;nrv2;jp;qvr;Wnk;olf186-F;Atpalpha;SLO2;kcc;Atox1;CG1688;CG42340;CG7708;Trpm;Letm1;NaCP60E;CG10470;foi;SelG;tipE
tau age-adjusted	integrative/regression	25	GO:0008064	regulation of actin polymerization or depolymerization	0.000904499	geneontology_Biological_Process	chinmo;sals;Kank;Arpc1;gish;Arpc3A;spir;cpb;tmod;Abl;Lam;Vrp1;PsGEF;capu;nwk;cpa;Cip4
tau age-adjusted	integrative/regression	25	GO:0030832	regulation of actin filament length	0.000904499	geneontology_Biological_Process	chinmo;sals;Kank;Arpc1;gish;Arpc3A;spir;cpb;tmod;Abl;Lam;Vrp1;PsGEF;capu;nwk;cpa;Cip4
tau age-adjusted	integrative/regression	25	GO:0035329	hippo signaling	0.000904499	geneontology_Biological_Process	crb;14-3-3zeta;par-1;14-3-3epsilon;CG42788;ed;mts;wts;Csk;Smurf;Ack;kibra;Zyx;mnb
tau age-adjusted	integrative/regression	25	GO:0034332	adherens junction organization	0.00091534	geneontology_Biological_Process	crb;Rap1;CadN2;sdt;sns;pyd;scrib;PDZ-GEF;cindr;Rho1;Csk;Cip4;Magi
tau age-adjusted	integrative/regression	25	GO:0051965	positive regulation of synapse assembly	0.00091534	geneontology_Biological_Process	Sdc;dlg1;Octbeta2R;Rheb;Ank2;cpb;Synd;Sec8;sax;Top3beta;mnb;Arfip;Pak3
tau age-adjusted	integrative/regression	25	GO:1903008	organelle disassembly	0.00091534	geneontology_Biological_Process	Sesn;ref(2)P;Atg18b;pix;SREBP;Pink1;pelo;Ubc6;Atg13;CG11975;Atg3;Fis1;Atg12
tau age-adjusted	integrative/regression	25	GO:0009953	dorsal/ventral pattern formation	0.000929347	geneontology_Biological_Process	dally;sty;pAbp;lig;CG1943;CG5890;Hs3st-B;cnc;14-3-3epsilon;CrebA;Dp;Cf2;put;CSN5;Dlip3;mts;faf;Lis-1;sax;sno;Pkc98E;orb;sqd;CkIIbeta;CG14073;S;glo;Sulf1;CG8405;H;gammaSnap1;csw
tau age-adjusted	integrative/regression	25	GO:0006886	intracellular protein transport	0.000965412	geneontology_Biological_Process	crb;Rab27;hth;CG32506;cora;Arpc1;CG1695;plx;Hel25E;app;scrib;alphaSnap;CG7382;Stam;Rim;Evi5;Clc;Arl4;g;Kap-alpha3;Torsin;pix;CG31229;RanBP3;Rab21;GABPI;Sem1;CG11110;CHOp24;sbr;Sec61beta;Sec61gamma;S6kII;Vps26;Abl;Lis-1;Srp19;Karybeta3;Sec24CD;Fs(2)Ket;Sec8;PICK1;CG5916;Rab26;wts;Membrin;sqd;CG4603;Ranbp16;Chc;Pex13;Arfip;thoc6;Tim17b;Nup153;car;Sec13;rho;Tnpo;rdx;gammaSnap1;wkd;Sec31;AP-1gamma;Trp1;blp;Kap-alpha1
tau age-adjusted	integrative/regression	25	GO:0016199	axon midline choice point recognition	0.000973087	geneontology_Biological_Process	sli;fru;eIF2beta;comm;shot;Abl;lola;fra;Trim9;tutl
tau age-adjusted	integrative/regression	25	GO:0060810	intracellular mRNA localization involved in pattern specification process	0.000974056	geneontology_Biological_Process	Pka-C1;par-1;cnc;Hrb27C;spir;Pat1;mago;bic;DCTN2-p50;orb;sqd;CkIIbeta;lost;glo;Syt1;Chc;capu;Tm1
tau age-adjusted	integrative/regression	25	GO:0045596	negative regulation of cell differentiation	0.000985198	geneontology_Biological_Process	Fas2;hdc;CadN;Hs3st-B;numb;Ras85D;ed;emc;CSN5;cdi;Dlip3;mts;S6kII;Abl;C1GalTA;norpA;ninaE;pros;Sema2a;Ptpmeg;wts;sdk;aop;kibra;usp;COX4;Kr-h1;Ulp1;EcR
tau age-adjusted	integrative/regression	25	GO:0022411	cellular component disassembly	0.000987075	geneontology_Biological_Process	stai;Sesn;eEF5;Klp10A;alphaSnap;ref(2)P;shot;Atg18b;CG6094;Mitf;pix;cpb;SREBP;tmod;Drep3;Rab21;mlt;Pink1;Nsf2;pelo;Synj;Ubc6;Atg13;CG11975;Atg3;Pp1-87B;Fis1;car;cpa;Usp5;Atg12
tau age-adjusted	integrative/regression	25	GO:0051129	negative regulation of cellular component organization	0.00100919	geneontology_Biological_Process	Octbeta1R;CG17816;JIL-1;Kank;CadN;hiw;dbo;alphaTub84B;gish;shot;PIP4K;cpb;tmod;Dad;Pink1;TBPH;Abl;wapl;pros;Sema2a;Cep97;Acsl;Nf1;plum;Mob2;hyd;Kr-h1;Mekk1;nwk;cpa;Cip4;Galphao;Akt1;raptor
tau age-adjusted	integrative/regression	25	GO:0007568	aging	0.00104498	geneontology_Biological_Process	rut;sm;Dop1R2;Sesn;InR;Smox;Tpi;wdb;cnc;14-3-3epsilon;g;Ras85D;S6k;hook;alpha-Man-Ia;S6kII;Jafrac1;Cdk5alpha;mip120;Sin3A;Nf1;Men;Lam;aop;Atpalpha;Thiolase;car;snz;Ide;Sirt1;NLaz;Dlc90F;SelG;EcR;raptor
tau age-adjusted	integrative/regression	25	GO:2001023	regulation of response to drug	0.00105557	geneontology_Biological_Process	Sytalpha;Sytbeta;S6k;Pde8;Syt1;Sirt1;Syt7
tau age-adjusted	integrative/regression	25	GO:0030952	establishment or maintenance of cytoskeleton polarity	0.0010724	geneontology_Biological_Process	Pka-C1;14-3-3zeta;par-1;cnc;14-3-3epsilon;egh;mago;DCTN2-p50;heph;Rho1;sqd;nudE;Chc;Pka-R1;Kap3
tau age-adjusted	integrative/regression	25	GO:0000245	spliceosomal complex assembly	0.00110492	geneontology_Biological_Process	bru2;bru3;tra2;CG7564;su(w[a]);Srpk79D;CG1646;SRPK;tra
tau age-adjusted	integrative/regression	25	GO:0048167	regulation of synaptic plasticity	0.00111318	geneontology_Biological_Process	Fas2;brp;Cbp53E;Snap25;kek6;Arc1;Dys;Rim;Sap47;Csk;Akt1
tau age-adjusted	integrative/regression	25	GO:0043954	cellular component maintenance	0.00111318	geneontology_Biological_Process	crb;brp;Ten-m;PICK1;Synj;Ten-a;Rho1;Csk;Lam;jar;Nlg2
tau age-adjusted	integrative/regression	25	GO:0010632	regulation of epithelial cell migration	0.00113965	geneontology_Biological_Process	sli;Stam;Pvr;Hrb27C;bsk;Pu;kay;Ptpmeg;Sin3A;aop;robo2;spri;kuz;zip
tau age-adjusted	integrative/regression	25	GO:0110116	regulation of compound eye photoreceptor cell differentiation	0.00118053	geneontology_Biological_Process	Rap1;sty;pAbp;ed;PDZ-GEF;cdi;Dab;Dlip3;pros;aop;Kr-h1;csw
tau age-adjusted	integrative/regression	25	GO:0080134	regulation of response to stress	0.00118471	geneontology_Biological_Process	Dop1R2;mtd;Rap1;Cbp53E;Sesn;TM9SF2;akirin;pyd;SP2353;Ptp61F;Toll-7;Pvr;me31B;Ubr3;casp;Dif;Pkn;bsk;nonC;Usp2;cpb;XNP;faf;sax;Pitslre;Nsun5;Ubc6;Rho1;Pde8;CG4603;MKP-4;Mkk4;iPLA2-VIA;Atg6;Alg-2;Mekk1;stck;CG8405;Ide;Hr78;cpa;rdx;Ulp1;Aplip1;Sec31;CG2921;Usp5;CG2918;msn;Akt1
tau age-adjusted	integrative/regression	25	GO:0006812	cation transport	0.00120974	geneontology_Biological_Process	Rgk1;prt;Shawl;GluRIB;slo;Sytalpha;Task6;CG33181;nAChRalpha3;GluRIA;Hk;KCNQ;CG42594;Fer2LCH;Elk;nAChRalpha7;VhaAC45;SK;Fer1HCH;Rgk3;Ca-alpha1T;Sytbeta;Teh1;Vha13;nrv3;homer;para;CG4587;Mid1;NKAIN;unc80;Usp2;Vha26;CG1090;Shal;nrv2;jp;qvr;Wnk;COX7A;Synj;olf186-F;Cyt-c1;CG42260;Atpalpha;SLO2;Vha55;kcc;Syt1;Atox1;COX4;CD98hc;CG1688;w;GlyT;CG42340;CG7708;Trpm;CG15270;Letm1;NaCP60E;CG10470;foi;SelG;Syt7;tipE
tau age-adjusted	integrative/regression	25	GO:0031401	positive regulation of protein modification process	0.00120974	geneontology_Biological_Process	Cks85A;Tctp;Rap1;InR;PPP1R15;Pvr;Ras85D;sNPF-R;STUB1;Pcl;jeb;Cdk5alpha;SCCRO3;Ror;Rho1;Atg13;Pde8;DopEcR;Hsp67Bc;Mkk4;Drl-2;Ddr;Pdk1;wnd;Alg-2;Gadd45;Mekk1;step;rdx;Rab3-GEF;Pak3;Aplip1;Abi;msn;raptor;SCCRO4;dod
tau age-adjusted	integrative/regression	25	GO:0030833	regulation of actin filament polymerization	0.00120994	geneontology_Biological_Process	chinmo;sals;Kank;Arpc1;gish;Arpc3A;spir;cpb;tmod;Lam;Vrp1;PsGEF;capu;nwk;cpa;Cip4
tau age-adjusted	integrative/regression	25	GO:0007616	long-term memory	0.00121703	geneontology_Biological_Process	pum;Appl;Ptp10D;mGluR;Nmdar2;HDAC4;hiw;Ddc;bsk;Tomosyn;vsg;Pkc98E;Nf1;Mob2;wnd;Nmdar1;dikar;CG11221;EcR
tau age-adjusted	integrative/regression	25	GO:1902903	regulation of supramolecular fiber organization	0.00125619	geneontology_Biological_Process	fz;chinmo;sals;Kank;Arpc1;gish;shot;Arpc3A;CG43658;spir;cpb;tmod;mlt;Abl;Lam;Vrp1;PsGEF;capu;nwk;cpa;Cip4;Abi
tau age-adjusted	integrative/regression	25	GO:0007314	oocyte anterior/posterior axis specification	0.00125873	geneontology_Biological_Process	Pka-C1;dlg1;par-1;cnc;scrib;Hrb27C;spir;Pat1;CSN5;mago;bic;DCTN2-p50;orb;sqd;Dg;lost;glo;Syt1;Chc;capu;Tm1
tau age-adjusted	integrative/regression	25	GO:0046328	regulation of JNK cascade	0.00132193	geneontology_Biological_Process	Rap1;pyd;Ptp61F;Pvr;bsk;cpb;XNP;MKP-4;Mkk4;Alg-2;Mekk1;stck;cpa;rdx;Aplip1;Usp5;msn
tau age-adjusted	integrative/regression	25	GO:0060249	anatomical structure homeostasis	0.00134582	geneontology_Biological_Process	mbl;crb;Plc21C;Dop1R2;dysc;CG46339;cv-c;Dop1R1;Cbp53E;JIL-1;InR;rdgA;SP2353;Mkp3;Ank2;Dys;mib2;Torsin;yrt;sqh;Lac;Lis-1;norpA;tup;woc;Atg13;Csk;Dg;Atpalpha;Ttd14;Gyf;rho;zip
tau age-adjusted	integrative/regression	25	GO:0007349	cellularization	0.00139684	geneontology_Biological_Process	CLIP-190;zld;Sep2;gish;me31B;mlt;Dab;Act5C;grp;faf;Capr;eIF4A;AGO2;heph;Rho1;Ack;Chc;dop;pnut;eIF3m;ctp;jar;Cip4;EcR
tau age-adjusted	integrative/regression	25	GO:0022409	positive regulation of cell-cell adhesion	0.00142699	geneontology_Biological_Process	Rap1;sli;Ten-m;Sec24CD;Ten-a;robo2
tau age-adjusted	integrative/regression	25	GO:0030307	positive regulation of cell growth	0.00143347	geneontology_Biological_Process	Hr51;ey;fz;InR;Rheb;stan;shot;PIP4K;S6k;Torsin;Prpk;Myc;Akt1;raptor
tau age-adjusted	integrative/regression	25	GO:0043624	cellular protein complex disassembly	0.00143347	geneontology_Biological_Process	stai;eEF5;Klp10A;alphaSnap;shot;CG6094;pix;cpb;tmod;mlt;Nsf2;Synj;cpa;Usp5
tau age-adjusted	integrative/regression	25	GO:0071900	regulation of protein serine/threonine kinase activity	0.0014467	geneontology_Biological_Process	14-3-3zeta;Cks85A;sty;Wee1;Mkp3;CycG;bsk;Cdk5alpha;kay;Rho1;MKP-4;Mkk4;wnd;Gadd45;Mekk1;step;Rab3-GEF;msn;raptor
tau age-adjusted	integrative/regression	25	GO:0043410	positive regulation of MAPK cascade	0.00147089	geneontology_Biological_Process	Rap1;InR;Pvr;Ras85D;sNPF-R;jeb;Ror;Pde8;DopEcR;Mkk4;Drl-2;Ddr;wnd;Alg-2;Gadd45;Mekk1;step;rdx;Rab3-GEF;Aplip1;msn
tau age-adjusted	integrative/regression	25	GO:0097479	synaptic vesicle localization	0.00147089	geneontology_Biological_Process	cpx;Sytalpha;Snap25;Sytbeta;alphaSnap;Rim;g;nonC;Tomosyn;Syngr;Sec8;Nsf2;wrd;Synj;Hip14;Syt1;Chc;Esyt2;gammaSnap1;Aplip1;Syt7
tau age-adjusted	integrative/regression	25	GO:0001934	positive regulation of protein phosphorylation	0.00148094	geneontology_Biological_Process	Cks85A;Tctp;Rap1;InR;Pvr;Ras85D;sNPF-R;jeb;Cdk5alpha;Ror;Rho1;Atg13;Pde8;DopEcR;Mkk4;Drl-2;Ddr;Pdk1;wnd;Alg-2;Gadd45;Mekk1;step;rdx;Rab3-GEF;Pak3;Aplip1;Abi;msn;raptor
tau age-adjusted	integrative/regression	25	GO:0031667	response to nutrient levels	0.00148832	geneontology_Biological_Process	CG34402;Slob;Oamb;Dop1R1;Fer2LCH;Sesn;InR;HDAC4;Aps;Arc1;Rheb;Ras85D;S6k;Mitf;bsk;RagC-D;Jafrac1;CG17691;Ric;Sik2;Lpin;DopEcR;Atg3;GlyS;Atg6;usp;car;Ide;Galphao;Myc;Atg12;raptor;Crtc
tau age-adjusted	integrative/regression	25	GO:0110111	negative regulation of animal organ morphogenesis	0.00148926	geneontology_Biological_Process	sty;Ras85D;ed;put;cdi;Dlip3;S6kII;norpA;ninaE;aop;Kr-h1
tau age-adjusted	integrative/regression	25	GO:0046777	protein autophosphorylation	0.00149401	geneontology_Biological_Process	JIL-1;InR;wdb;Pkn;nonC;Abl;Wnk;wrd;Ack;mnb;wnd;CG11099;Pak3
tau age-adjusted	integrative/regression	25	GO:0042052	rhabdomere development	0.00149401	geneontology_Biological_Process	mbl;crb;dysc;SP2353;eys;Rip11;Syn2;Lis-1;ninaE;p47;Mob2;tau;Ire1
tau age-adjusted	integrative/regression	25	GO:0045879	negative regulation of smoothened signaling pathway	0.00152456	geneontology_Biological_Process	Pka-C1;Gprk2;wdb;mts;Gug;l(2)tid;Smurf;UbcE2M;Sulf1;PPP4R2r;rdx;swm
tau age-adjusted	integrative/regression	25	GO:0060811	intracellular mRNA localization involved in anterior/posterior axis specification	0.00158015	geneontology_Biological_Process	Pka-C1;par-1;cnc;Hrb27C;spir;Pat1;mago;bic;DCTN2-p50;orb;sqd;lost;glo;Syt1;Chc;capu;Tm1
tau age-adjusted	integrative/regression	25	GO:0051705	multi-organism behavior	0.0015921	geneontology_Biological_Process	5-HT1A;Rdl;Oamb;twz;fru;Tk;Mid1;Gug;Nlg2
tau age-adjusted	integrative/regression	25	GO:1902679	negative regulation of RNA biosynthetic process	0.0015942	geneontology_Biological_Process	pum;pan;Oamb;ab;Lim1;dlg1;Eip75B;JIL-1;CG8336;zld;scrt;l(3)neo38;wde;scrib;Vsx1;Blimp-1;fs(1)h;nvy;jim;CG7368;bin3;Kdm4B;calypso;emc;Sox102F;Dif;Cp190;Hr3;Hsc70-4;z;XNP;Gug;acj6;gpp;Pcl;Pdcd4;Hsf;Prp3;CG8677;pros;Eip78C;mip120;asf1;AGO2;Sin3A;Lam;aop;FoxK;CG13293;MTA1-like;CG12071;crol;usp;Iswi;CG4360;zfh2;Acf;NC2beta;d4;Sirt1;Jarid2;H;Gas41;EcR;Spt5;CtBP;Hmx
tau age-adjusted	integrative/regression	25	GO:1903507	negative regulation of nucleic acid-templated transcription	0.0015942	geneontology_Biological_Process	pum;pan;Oamb;ab;Lim1;dlg1;Eip75B;JIL-1;CG8336;zld;scrt;l(3)neo38;wde;scrib;Vsx1;Blimp-1;fs(1)h;nvy;jim;CG7368;bin3;Kdm4B;calypso;emc;Sox102F;Dif;Cp190;Hr3;Hsc70-4;z;XNP;Gug;acj6;gpp;Pcl;Pdcd4;Hsf;Prp3;CG8677;pros;Eip78C;mip120;asf1;AGO2;Sin3A;Lam;aop;FoxK;CG13293;MTA1-like;CG12071;crol;usp;Iswi;CG4360;zfh2;Acf;NC2beta;d4;Sirt1;Jarid2;H;Gas41;EcR;Spt5;CtBP;Hmx
tau age-adjusted	integrative/regression	25	GO:0030509	BMP signaling pathway	0.00161688	geneontology_Biological_Process	dally;cmpy;hiw;cv-2;Neto;Dad;Dd;Vps26;Lis-1;sax;kek5;Acsl;Smurf;Lpin;Cul2
tau age-adjusted	integrative/regression	25	GO:0071773	cellular response to BMP stimulus	0.00161688	geneontology_Biological_Process	dally;cmpy;hiw;cv-2;Neto;Dad;Dd;Vps26;Lis-1;sax;kek5;Acsl;Smurf;Lpin;Cul2
tau age-adjusted	integrative/regression	25	GO:0045055	regulated exocytosis	0.0016378	geneontology_Biological_Process	cpx;Sytalpha;Snap25;Sytbeta;Rip11;alphaSnap;Rim;Tomosyn;Syngr;Sec8;PICK1;Nsf2;Hip14;Syt1;Chc;Esyt2;gammaSnap1;Syt7
tau age-adjusted	integrative/regression	25	GO:1905879	regulation of oogenesis	0.0016378	geneontology_Biological_Process	Pka-C1;dlg1;par-1;cnc;Pvr;Dp;Hrb27C;bsk;mago;bic;kay;Ptpmeg;Atg13;aop;Syt1;spri;kuz;zip
tau age-adjusted	integrative/regression	25	GO:0080135	regulation of cellular response to stress	0.0016378	geneontology_Biological_Process	Dop1R2;Rap1;pyd;Ptp61F;Pvr;bsk;nonC;cpb;XNP;Ubc6;Pde8;CG4603;MKP-4;Mkk4;Alg-2;Mekk1;stck;CG8405;cpa;rdx;Aplip1;CG2921;Usp5;CG2918;msn;Akt1
tau age-adjusted	integrative/regression	25	GO:0009880	embryonic pattern specification	0.00178445	geneontology_Biological_Process	Pka-C1;pum;pan;fz;dally;hth;dlg1;par-1;cnc;nkd;scrib;stan;fs(1)h;Hrb27C;calypso;spir;Ras85D;Pat1;CSN5;Pu;Gug;sfl;mago;sax;bic;DCTN2-p50;AGO2;orb;sqd;Dg;lost;glo;Syt1;Chc;capu;stck;rdx;Myc;SelG;csw;Tm1
tau age-adjusted	integrative/regression	25	GO:0009991	response to extracellular stimulus	0.0018253	geneontology_Biological_Process	CG34402;Slob;Oamb;Dop1R1;Fer2LCH;Sesn;InR;HDAC4;Aps;Arc1;Rheb;Ras85D;S6k;Mitf;bsk;RagC-D;Jafrac1;CG17691;Ric;Sik2;Lpin;DopEcR;Atg3;GlyS;Atg6;usp;car;Ide;Galphao;Myc;Atg12;raptor;Crtc
tau age-adjusted	integrative/regression	25	GO:0007614	short-term memory	0.0018582	geneontology_Biological_Process	rut;Appl;Fas2;brp;mGluR;dnc;2mit;Ank2;Nf1;CG11221
tau age-adjusted	integrative/regression	25	GO:2000027	regulation of animal organ morphogenesis	0.00187464	geneontology_Biological_Process	fz;Rap1;sty;hth;pAbp;Smox;par-1;gish;stan;Ras85D;ed;put;PDZ-GEF;cdi;Dab;Dlip3;S6kII;norpA;ninaE;pros;aop;Kr-h1;csw
tau age-adjusted	integrative/regression	25	GO:0043254	regulation of protein complex assembly	0.00196714	geneontology_Biological_Process	chinmo;sals;Kank;Arpc1;gish;Arpc3A;spir;B52;cpb;tmod;Lam;Vrp1;x16;PsGEF;capu;NC2beta;nwk;car;Sec13;cal1;cpa;Cip4;Tbp;Usp5;Rpt3
tau age-adjusted	integrative/regression	25	GO:0000422	autophagy of mitochondrion	0.00196714	geneontology_Biological_Process	Sesn;ref(2)P;Atg18b;SREBP;Pink1;Ubc6;Atg13;CG11975;Atg3;Fis1;Atg12
tau age-adjusted	integrative/regression	25	GO:0061726	mitochondrion disassembly	0.00196714	geneontology_Biological_Process	Sesn;ref(2)P;Atg18b;SREBP;Pink1;Ubc6;Atg13;CG11975;Atg3;Fis1;Atg12
tau age-adjusted	integrative/regression	25	GO:0035330	regulation of hippo signaling	0.00196714	geneontology_Biological_Process	crb;14-3-3zeta;par-1;14-3-3epsilon;ed;mts;Csk;Smurf;Ack;kibra;Zyx;mnb
tau age-adjusted	integrative/regression	25	GO:0071772	response to BMP	0.0019845	geneontology_Biological_Process	dally;cmpy;hiw;cv-2;Neto;Dad;Dd;Vps26;Lis-1;sax;kek5;Acsl;Smurf;Lpin;Cul2
tau age-adjusted	integrative/regression	25	GO:0008593	regulation of Notch signaling pathway	0.00225697	geneontology_Biological_Process	crb;fz;Bx;dlg1;Arpc1;Vps2;scrib;Eps-15;stan;numb;hbs;CycG;phyl;eIF3h;mahe;Ero1L;asf1;alpha4GT1;aph-1;Chc;pigs;car;H;Sara;Myc
tau age-adjusted	integrative/regression	25	GO:0032872	regulation of stress-activated MAPK cascade	0.00227175	geneontology_Biological_Process	Rap1;pyd;Ptp61F;Pvr;bsk;cpb;XNP;MKP-4;Mkk4;Alg-2;Mekk1;stck;cpa;rdx;Aplip1;Usp5;msn
tau age-adjusted	integrative/regression	25	GO:0070302	regulation of stress-activated protein kinase signaling cascade	0.00227175	geneontology_Biological_Process	Rap1;pyd;Ptp61F;Pvr;bsk;cpb;XNP;MKP-4;Mkk4;Alg-2;Mekk1;stck;cpa;rdx;Aplip1;Usp5;msn
tau age-adjusted	integrative/regression	25	GO:0016545	male courtship behavior, veined wing vibration	0.00227175	geneontology_Biological_Process	slo;FoxP;fru;para;Hr39;tra;5-HT7;Nlg2;tipE
tau age-adjusted	integrative/regression	25	GO:0042127	regulation of cell proliferation	0.00230716	geneontology_Biological_Process	crb;Pkc53E;ey;pan;fz;mtd;hth;dlg1;InR;zld;Smox;cpo;Mkp3;Ptp61F;scrib;Vsx1;numb;CycG;Ras85D;Nos;Dif;CSN5;Pi3K21B;mts;Abl;vsg;pros;Pkc98E;wts;Sin3A;Csk;Lam;Ack;kibra;Ing5;COX4;Axud1;RIOK2;Myb;Bgb;EcR;Akt1
tau age-adjusted	integrative/regression	25	GO:0008154	actin polymerization or depolymerization	0.00232511	geneontology_Biological_Process	chinmo;sals;Kank;Arpc1;gish;Arpc3A;spir;cpb;tmod;Abl;Lam;Vrp1;PsGEF;capu;nwk;cpa;Cip4;Abi
tau age-adjusted	integrative/regression	25	GO:0051403	stress-activated MAPK cascade	0.00234235	geneontology_Biological_Process	Rap1;pyd;Ptp61F;Pvr;bsk;cpb;XNP;kay;MKP-4;Mkk4;Alg-2;Gadd45;Mekk1;stck;cpa;rdx;Aplip1;Usp5;msn
tau age-adjusted	integrative/regression	25	GO:0014070	response to organic cyclic compound	0.0023487	geneontology_Biological_Process	Pka-R2;Hr51;Dop1R2;Bx;Hr38;Eip75B;InR;Blimp-1;Ac78C;Hr3;Hr39;TBPH;Eip78C;DopEcR;usp;Iswi;Hydr2;jnj;Kr-h1;Sec13;Hr78;bel;EcR;Crtc
tau age-adjusted	integrative/regression	25	GO:0032543	mitochondrial translation	0.0023487	geneontology_Biological_Process	mRpS6;CG6094;mRpS16;mRpS18A;mRpL21;mRpS11;mRpL51;mRpL40;mRpL17;mEFTu1;mRpL27;mRpS17;mRpL13;mRpL52;mRpL34;mRpL2;mRpS10;mRpL33;mRpS31;mRpL20;mRpL47;mRpS18B;CG12848;mRpS2
tau age-adjusted	integrative/regression	25	GO:0007351	tripartite regional subdivision	0.00238522	geneontology_Biological_Process	Pka-C1;pum;dlg1;par-1;cnc;scrib;fs(1)h;Hrb27C;spir;Ras85D;Pat1;CSN5;mago;sax;bic;DCTN2-p50;orb;sqd;Dg;lost;glo;Syt1;Chc;capu;csw;Tm1
tau age-adjusted	integrative/regression	25	GO:0008595	anterior/posterior axis specification, embryo	0.00238522	geneontology_Biological_Process	Pka-C1;pum;dlg1;par-1;cnc;scrib;fs(1)h;Hrb27C;spir;Ras85D;Pat1;CSN5;mago;sax;bic;DCTN2-p50;orb;sqd;Dg;lost;glo;Syt1;Chc;capu;csw;Tm1
tau age-adjusted	integrative/regression	25	GO:0000768	syncytium formation by plasma membrane fusion	0.00240517	geneontology_Biological_Process	Mef2;InR;sns;Tpi;siz;dock;hbs;mib2;S6k;mspo;Rho1;Vrp1;Pak3;zip;Akt1
tau age-adjusted	integrative/regression	25	GO:0006949	syncytium formation	0.00240517	geneontology_Biological_Process	Mef2;InR;sns;Tpi;siz;dock;hbs;mib2;S6k;mspo;Rho1;Vrp1;Pak3;zip;Akt1
tau age-adjusted	integrative/regression	25	GO:0007520	myoblast fusion	0.00240517	geneontology_Biological_Process	Mef2;InR;sns;Tpi;siz;dock;hbs;mib2;S6k;mspo;Rho1;Vrp1;Pak3;zip;Akt1
tau age-adjusted	integrative/regression	25	GO:0140253	cell-cell fusion	0.00240517	geneontology_Biological_Process	Mef2;InR;sns;Tpi;siz;dock;hbs;mib2;S6k;mspo;Rho1;Vrp1;Pak3;zip;Akt1
tau age-adjusted	integrative/regression	25	GO:0042594	response to starvation	0.00244723	geneontology_Biological_Process	Slob;Oamb;Dop1R1;Fer2LCH;Sesn;InR;HDAC4;Aps;Arc1;Rheb;Ras85D;Mitf;bsk;RagC-D;Jafrac1;Ric;Sik2;Lpin;DopEcR;Atg3;GlyS;Atg6;usp;car;Galphao;Myc;Atg12;raptor;Crtc
tau age-adjusted	integrative/regression	25	GO:0010259	multicellular organism aging	0.00244889	geneontology_Biological_Process	rut;sm;Sesn;InR;Smox;Tpi;wdb;cnc;14-3-3epsilon;g;Ras85D;S6k;hook;alpha-Man-Ia;S6kII;Jafrac1;Cdk5alpha;mip120;Sin3A;Nf1;Men;aop;Atpalpha;Thiolase;car;snz;Ide;Sirt1;NLaz;Dlc90F;SelG;EcR;raptor
tau age-adjusted	integrative/regression	25	GO:0007430	terminal branching, open tracheal system	0.00248021	geneontology_Biological_Process	hdc;noc;Vha13;Rheb;Ras85D;Vha26;Nsf2;Lam;Zyx;TSG101
tau age-adjusted	integrative/regression	25	GO:0009135	purine nucleoside diphosphate metabolic process	0.00248021	geneontology_Biological_Process	sdt;dlg1;Pfrx;pyd;Tpi;metro;Hex-A;Gapdh2;Ald;Dg;Magi;CG11811
tau age-adjusted	integrative/regression	25	GO:0009179	purine ribonucleoside diphosphate metabolic process	0.00248021	geneontology_Biological_Process	sdt;dlg1;Pfrx;pyd;Tpi;metro;Hex-A;Gapdh2;Ald;Dg;Magi;CG11811
tau age-adjusted	integrative/regression	25	GO:0009185	ribonucleoside diphosphate metabolic process	0.00248021	geneontology_Biological_Process	sdt;dlg1;Pfrx;pyd;Tpi;metro;Hex-A;Gapdh2;Ald;Dg;Magi;CG11811
tau age-adjusted	integrative/regression	25	GO:0051647	nucleus localization	0.00248021	geneontology_Biological_Process	Bsg;cnc;Msp300;Cp190;faf;sqh;Lis-1;AGO2;Lam;nudE;jar;msn
tau age-adjusted	integrative/regression	25	GO:0034333	adherens junction assembly	0.00258997	geneontology_Biological_Process	crb;Rap1;sdt;sns;pyd;scrib;PDZ-GEF;cindr
tau age-adjusted	integrative/regression	25	GO:0008103	oocyte microtubule cytoskeleton polarization	0.00258997	geneontology_Biological_Process	Pka-C1;14-3-3zeta;cnc;14-3-3epsilon;mago;heph;Chc;Pka-R1
tau age-adjusted	integrative/regression	25	GO:0022613	ribonucleoprotein complex biogenesis	0.0026454	geneontology_Biological_Process	CG11030;bru2;bru3;eIF3l;tra2;CG15916;Rheb;eIF3c;eIF2beta;CG7564;CG6999;Non1;eIF3h;RpL10;RpL5;LSm1;eIF3e;RpS5a;me31B;SmD2;Sas10;MCTS1;pix;hoip;RpL34a;eIF3k;mRpS11;su(w[a]);Srpk79D;eIF3b;CG1646;CG32706;eIF3g1;eIF3i;Nsun5;RpS28b;AGO2;Prp31;SNRPG;RpL3;SRPK;RpS27;CG11583;eIF4B;tra;nclb;RIOK2;eIF3m;eIF3a;CG7637;mRpL20;Nnp-1;eIF3d1
tau age-adjusted	integrative/regression	25	GO:0048489	synaptic vesicle transport	0.0026454	geneontology_Biological_Process	cpx;Sytalpha;Snap25;Sytbeta;alphaSnap;Rim;g;nonC;Tomosyn;Syngr;Sec8;Nsf2;Synj;Hip14;Syt1;Chc;Esyt2;gammaSnap1;Aplip1;Syt7
tau age-adjusted	integrative/regression	25	GO:0097480	establishment of synaptic vesicle localization	0.0026454	geneontology_Biological_Process	cpx;Sytalpha;Snap25;Sytbeta;alphaSnap;Rim;g;nonC;Tomosyn;Syngr;Sec8;Nsf2;Synj;Hip14;Syt1;Chc;Esyt2;gammaSnap1;Aplip1;Syt7
tau age-adjusted	integrative/regression	25	GO:0030335	positive regulation of cell migration	0.00265022	geneontology_Biological_Process	sli;Pvr;Hrb27C;Pvf3;bsk;Dscam1;Sema2a;kay;aop;robo2;fra;spri;kuz;zip
tau age-adjusted	integrative/regression	25	GO:0046533	negative regulation of photoreceptor cell differentiation	0.00277534	geneontology_Biological_Process	ed;cdi;Dlip3;S6kII;sdk;aop;Kr-h1
tau age-adjusted	integrative/regression	25	GO:0007303	cytoplasmic transport, nurse cell to oocyte	0.00277534	geneontology_Biological_Process	Ppcs;Msp300;cpb;sqh;Abl;Lis-1;jar
tau age-adjusted	integrative/regression	25	GO:0071241	cellular response to inorganic substance	0.00277534	geneontology_Biological_Process	Sytalpha;Sytbeta;Ggamma30A;bsk;Syt1;Mekk1;Syt7
tau age-adjusted	integrative/regression	25	GO:0002164	larval development	0.00291937	geneontology_Biological_Process	pan;fz;sty;dlg1;CG1129;sns;akirin;CrebA;scrib;Msp300;ths;Pvr;Ras85D;Torsin;Dif;CSN5;Pu;Gug;Dad;eIF4A;Sin3A;lola;nsl1;deltaCOP;EloB;Sec13;rho;jar;Tnpo;bel;Ulp1;blp
tau age-adjusted	integrative/regression	25	GO:0010256	endomembrane system organization	0.00299523	geneontology_Biological_Process	Ten-m;Hs3st-B;ergic53;ref(2)P;g;PI4KIIIalpha;Marf;GPHR;CHOp24;Synd;Dd;Sec24CD;Sec8;Pkc98E;pelo;Synj;Ten-a;mEFTu1;Lam;p47;Chc;dop;COX4;wnd;TSG101;eIF3m;car;Myb;Ire1;Cip4;AP-1gamma;Abi;Asap;Nlg2
tau age-adjusted	integrative/regression	25	GO:0060548	negative regulation of cell death	0.00301578	geneontology_Biological_Process	Appl;DUBAI;InR;pAbp;Pvr;Ras85D;Aac11;Ubr3;pix;CG4230;Pink1;TBPH;norpA;ninaE;wrd;Ror;Ubc6;alpha4GT1;Pde8;Ack;Drl-2;Ddr;Pdk1;gce;tau;Usp5;CG2918;csw;Akt1
tau age-adjusted	integrative/regression	25	GO:0099173	postsynapse organization	0.00307229	geneontology_Biological_Process	Ten-m;Fur1;Neto;Nlg4;PICK1;Ten-a;ICA69;Ulp1;Nlg2
tau age-adjusted	integrative/regression	25	GO:0048065	male courtship behavior, veined wing extension	0.00307229	geneontology_Biological_Process	slo;FoxP;fru;para;Hr39;tra;5-HT7;Nlg2;tipE
tau age-adjusted	integrative/regression	25	GO:0090101	negative regulation of transmembrane receptor protein serine/threonine kinase signaling pathway	0.00307229	geneontology_Biological_Process	cmpy;hiw;Dad;Dd;sax;Acsl;Smurf;Lpin;Cul2
tau age-adjusted	integrative/regression	25	GO:0050919	negative chemotaxis	0.00307229	geneontology_Biological_Process	beat-IIIc;sli;robo3;Sema2a;CG6867;robo2;Drl-2;Sulf1;Ptp69D
tau age-adjusted	integrative/regression	25	GO:0046621	negative regulation of organ growth	0.00307229	geneontology_Biological_Process	crb;dlg1;lig;scrib;Capr;wts;Csk;kibra;TSG101
tau age-adjusted	integrative/regression	25	GO:0051347	positive regulation of transferase activity	0.00310452	geneontology_Biological_Process	Cks85A;CG17514;jeb;Cdk5alpha;SCCRO3;Rho1;Atg13;Mkk4;Pdk1;wnd;Gadd45;Mekk1;step;Rab3-GEF;Pak3;Abi;msn;raptor;SCCRO4
tau age-adjusted	integrative/regression	25	GO:0035088	establishment or maintenance of apical/basal cell polarity	0.00311052	geneontology_Biological_Process	crb;fz;sdt;dlg1;scrib;Ras85D;TBCB;yrt;Rho1;Csk;Dg;TSG101
tau age-adjusted	integrative/regression	25	GO:0061245	establishment or maintenance of bipolar cell polarity	0.00311052	geneontology_Biological_Process	crb;fz;sdt;dlg1;scrib;Ras85D;TBCB;yrt;Rho1;Csk;Dg;TSG101
tau age-adjusted	integrative/regression	25	GO:0033993	response to lipid	0.00311052	geneontology_Biological_Process	Hr51;Hr38;Eip75B;Blimp-1;Nos;Hr3;Hr39;TBPH;Eip78C;DopEcR;usp;Iswi;Hydr2;Kr-h1;Sec13;Hr78;bel;EcR
tau age-adjusted	integrative/regression	25	GO:0019725	cellular homeostasis	0.00314698	geneontology_Biological_Process	mbl;Octbeta1R;Plc21C;Dop1R2;dysc;Oamb;Dop1R1;Fer2LCH;Cbp53E;IscU;Fer1HCH;Ndae1;CG14407;SP2353;nrv3;Ank2;Dys;mib2;Mid1;Hex-A;Torsin;GPHR;CG1090;nrv2;jp;Jafrac1;Lis-1;norpA;ERp60;Dg;Atpalpha;Vha55;kcc;Gyf;Atox1;Su(P);CG10470;foi;Usp5;uex;SelG
tau age-adjusted	integrative/regression	25	GO:0036465	synaptic vesicle recycling	0.00321666	geneontology_Biological_Process	tweek;Eps-15;g;lqfR;Dab;Synd;sfl;Nlg4;Synj;sky;Pldn;Syt1;mnb;Nlg2
tau age-adjusted	integrative/regression	25	GO:0030522	intracellular receptor signaling pathway	0.00325068	geneontology_Biological_Process	Hr38;Eip75B;Chd64;Hr3;Hr39;TBPH;gce;usp;Iswi;Hr78;EcR
tau age-adjusted	integrative/regression	25	GO:2000241	regulation of reproductive process	0.00333292	geneontology_Biological_Process	Pka-C1;Oamb;dlg1;par-1;cnc;bab1;egh;Pvr;Dp;Hrb27C;bsk;CHOp24;mago;bic;kay;Ptpmeg;Atg13;aop;Syt1;Gadd45;spri;kuz;Ide;zip
tau age-adjusted	integrative/regression	25	GO:0008340	determination of adult lifespan	0.00353306	geneontology_Biological_Process	rut;sm;InR;Smox;Tpi;wdb;cnc;14-3-3epsilon;g;Ras85D;S6k;hook;alpha-Man-Ia;S6kII;Jafrac1;Cdk5alpha;mip120;Sin3A;Nf1;Men;aop;Atpalpha;Thiolase;car;snz;Ide;Sirt1;NLaz;Dlc90F;SelG;EcR;raptor
tau age-adjusted	integrative/regression	25	GO:0042749	regulation of circadian sleep/wake cycle	0.00357748	geneontology_Biological_Process	Pka-C1;5-HT1A;Dop1R2;Rdl;Oamb;Hk;InR;Dh31;homer;Pdfr;qvr;Gabat;EcR
tau age-adjusted	integrative/regression	25	GO:0030041	actin filament polymerization	0.00357748	geneontology_Biological_Process	chinmo;sals;Kank;Arpc1;gish;Arpc3A;spir;cpb;tmod;Lam;Vrp1;PsGEF;capu;nwk;cpa;Cip4
tau age-adjusted	integrative/regression	25	GO:0032271	regulation of protein polymerization	0.00357748	geneontology_Biological_Process	chinmo;sals;Kank;Arpc1;gish;Arpc3A;spir;cpb;tmod;Lam;Vrp1;PsGEF;capu;nwk;cpa;Cip4
tau age-adjusted	integrative/regression	25	GO:0045466	R7 cell differentiation	0.00357748	geneontology_Biological_Process	Rap1;CadN2;Ten-m;CadN;phyl;Ras85D;emc;hook;cdi;Dab;mts;pros;aop;lola;tutl;csw
tau age-adjusted	integrative/regression	25	GO:0007178	transmembrane receptor protein serine/threonine kinase signaling pathway	0.0035815	geneontology_Biological_Process	dally;cmpy;hth;Smox;hiw;cv-2;put;STUB1;Neto;Dad;Dd;Vps26;Lis-1;sax;kek5;Acsl;Smurf;Lpin;Cul2
tau age-adjusted	integrative/regression	25	GO:0001933	negative regulation of protein phosphorylation	0.00363171	geneontology_Biological_Process	14-3-3zeta;chinmo;sty;Wee1;Mkp3;Ptp61F;wdb;bsk;cpb;pcs;CG14408;mts;MKP-4;mnb;stck;cpa;Usp5
tau age-adjusted	integrative/regression	25	GO:0048678	response to axon injury	0.00368259	geneontology_Biological_Process	Pka-C1;Hr51;Appl;hiw;bsk;kay;wnd;Akt1
tau age-adjusted	integrative/regression	25	GO:0007413	axonal fasciculation	0.00368259	geneontology_Biological_Process	Fas2;CadN;Arpc1;Fas3;Hsc70-4;Dscam1;uzip;Ptp69D
tau age-adjusted	integrative/regression	25	GO:0031331	positive regulation of cellular catabolic process	0.00368551	geneontology_Biological_Process	Pka-C1;pum;Sesn;Toll-7;phyl;S6k;Mitf;bsk;Usp2;Rab21;CSN5;STUB1;CG13928;Rpb7;Synj;Ubc6;GlyS;Chc;CG8405;CG33144;Tailor;Rpt3
tau age-adjusted	integrative/regression	25	GO:0045892	negative regulation of transcription, DNA-templated	0.00385478	geneontology_Biological_Process	pum;pan;Oamb;ab;Lim1;dlg1;Eip75B;JIL-1;CG8336;zld;scrt;l(3)neo38;wde;scrib;Vsx1;Blimp-1;fs(1)h;nvy;jim;CG7368;bin3;Kdm4B;calypso;emc;Sox102F;Dif;Cp190;Hr3;Hsc70-4;z;XNP;Gug;gpp;Pcl;Pdcd4;Hsf;Prp3;CG8677;pros;Eip78C;mip120;asf1;AGO2;Sin3A;Lam;aop;FoxK;MTA1-like;CG12071;crol;usp;Iswi;CG4360;zfh2;Acf;NC2beta;d4;Sirt1;Jarid2;Gas41;EcR;Spt5;CtBP;Hmx
tau age-adjusted	integrative/regression	25	GO:1903429	regulation of cell maturation	0.00389587	geneontology_Biological_Process	Pka-C1;Fas2;hdc;InR;par-1;cnc;bsk;mago;bic;Syt1;ctp;EcR
tau age-adjusted	integrative/regression	25	GO:0014902	myotube differentiation	0.0041343	geneontology_Biological_Process	Mef2;InR;sns;Tpi;siz;dock;hbs;mib2;S6k;mspo;Rho1;Vrp1;Pak3;zip;Akt1
tau age-adjusted	integrative/regression	25	GO:0000578	embryonic axis specification	0.0041353	geneontology_Biological_Process	Pka-C1;pum;dlg1;par-1;cnc;scrib;fs(1)h;Hrb27C;spir;Ras85D;Pat1;CSN5;mago;sax;bic;DCTN2-p50;orb;sqd;Dg;lost;glo;Syt1;Chc;capu;csw;Tm1
tau age-adjusted	integrative/regression	25	GO:0045887	positive regulation of synaptic growth at neuromuscular junction	0.0041353	geneontology_Biological_Process	Sdc;dlg1;Octbeta2R;Rheb;Ank2;cpb;Synd;Sec8;sax;mnb;Arfip
tau age-adjusted	integrative/regression	25	GO:1904398	positive regulation of neuromuscular junction development	0.0041353	geneontology_Biological_Process	Sdc;dlg1;Octbeta2R;Rheb;Ank2;cpb;Synd;Sec8;sax;mnb;Arfip
tau age-adjusted	integrative/regression	25	GO:0042045	epithelial fluid transport	0.0041353	geneontology_Biological_Process	crb;Vha13;Vha26;crim;Nsf2;Zyx;Chc;TSG101;Hr78
tau age-adjusted	integrative/regression	25	GO:0070633	transepithelial transport	0.0041353	geneontology_Biological_Process	crb;Vha13;Vha26;crim;Nsf2;Zyx;Chc;TSG101;Hr78
tau age-adjusted	integrative/regression	25	GO:0072583	clathrin-dependent endocytosis	0.0041353	geneontology_Biological_Process	Pkc53E;Clc;PIP4K;Dab;Lis-1;norpA;DCTN2-p50;Synj;Syt1
tau age-adjusted	integrative/regression	25	GO:0048056	R3/R4 cell differentiation	0.00416529	geneontology_Biological_Process	fz;scrib;stan;emc;kay;aop;lola
tau age-adjusted	integrative/regression	25	GO:0050921	positive regulation of chemotaxis	0.00416529	geneontology_Biological_Process	Hr51;fz;sli;Rheb;stan;S6k;raptor
tau age-adjusted	integrative/regression	25	GO:0002118	aggressive behavior	0.00416529	geneontology_Biological_Process	5-HT1A;Rdl;twz;fru;Tk;Gug;Nlg2
tau age-adjusted	integrative/regression	25	GO:1990709	presynaptic active zone organization	0.00416529	geneontology_Biological_Process	Rbp;brp;Ten-m;Srpk79D;Synj;Ten-a;Nlg2
tau age-adjusted	integrative/regression	25	GO:0001655	urogenital system development	0.00416831	geneontology_Biological_Process	crb;cv-c;hth;sns;scrib;numb;hbs;Pvr;Ras85D;put;Dad;Rho1;S;da;kuz;rho;zip;EcR
tau age-adjusted	integrative/regression	25	GO:0072001	renal system development	0.00416831	geneontology_Biological_Process	crb;cv-c;hth;sns;scrib;numb;hbs;Pvr;Ras85D;put;Dad;Rho1;S;da;kuz;rho;zip;EcR
tau age-adjusted	integrative/regression	25	GO:0042326	negative regulation of phosphorylation	0.00419117	geneontology_Biological_Process	14-3-3zeta;chinmo;sty;Wee1;Mkp3;Ptp61F;wdb;bsk;cpb;pcs;CG14408;mts;MKP-4;mnb;stck;cpa;Usp5
tau age-adjusted	integrative/regression	25	GO:0030865	cortical cytoskeleton organization	0.00419117	geneontology_Biological_Process	crb;Rbp;brp;cv-c;shot;mtm;Rab21;Srpk79D;Sec8;Rho1;Lam;ghi;Vrp1;pnut;Rab3-GEF;Galphao;Abi
tau age-adjusted	integrative/regression	25	GO:0043113	receptor clustering	0.00419958	geneontology_Biological_Process	dlg1;scrib;Fur1;Neto;PICK1;ICA69
tau age-adjusted	integrative/regression	25	GO:0045314	regulation of compound eye photoreceptor development	0.00419958	geneontology_Biological_Process	sty;pAbp;PDZ-GEF;Dlip3;Kr-h1;csw
tau age-adjusted	integrative/regression	25	GO:0071248	cellular response to metal ion	0.00419958	geneontology_Biological_Process	Sytalpha;Sytbeta;bsk;Syt1;Mekk1;Syt7
tau age-adjusted	integrative/regression	25	GO:0007414	axonal defasciculation	0.00419958	geneontology_Biological_Process	Ptp99A;beat-Ic;RhoGAPp190;beat-Ia;Ptp69D;tutl
tau age-adjusted	integrative/regression	25	GO:0015844	monoamine transport	0.00419958	geneontology_Biological_Process	prt;Sytalpha;Sytbeta;Syt1;Ent3;Syt7
tau age-adjusted	integrative/regression	25	GO:0010506	regulation of autophagy	0.00431522	geneontology_Biological_Process	Sesn;InR;Smox;Toll-7;Rheb;Ras85D;S6k;Mitf;bsk;SREBP;Rab21;Sec61beta;Sec61gamma;RagC-D;Synj;Atg13;Hsp67Bc;Gyf;Chc;Myc;EcR
tau age-adjusted	integrative/regression	25	GO:0042981	regulation of apoptotic process	0.00444688	geneontology_Biological_Process	Pka-C1;DUBAI;eEF5;InR;CG42788;Pvr;Dp;Ras85D;Aac11;Ubr3;pix;CG4230;Pink1;TBPH;wrd;SCCRO3;Ror;wts;Ubc6;alpha4GT1;Atg13;Ack;kibra;Drl-2;Ddr;Pdk1;pnut;eIF3m;Fili;Sirt1;rdx;Rab3-GEF;Usp5;Myc;CG2918;csw;EcR;Akt1
tau age-adjusted	integrative/regression	25	GO:0007350	blastoderm segmentation	0.00449548	geneontology_Biological_Process	Pka-C1;pum;pan;fz;dally;hth;dlg1;par-1;cnc;nkd;scrib;stan;fs(1)h;Hrb27C;calypso;spir;Ras85D;Pat1;CSN5;sfl;mago;sax;bic;DCTN2-p50;AGO2;orb;sqd;Dg;lost;glo;Syt1;Chc;capu;rdx;SelG;csw;Tm1
tau age-adjusted	integrative/regression	25	GO:0042692	muscle cell differentiation	0.00452414	geneontology_Biological_Process	Mef2;sals;sty;InR;sns;Bsg;Tpi;siz;numb;dock;hbs;mib2;S6k;tmod;pcs;mspo;jeb;C1GalTA;tup;Rho1;Dg;aop;Vrp1;Pak3;zip;Akt1
tau age-adjusted	integrative/regression	25	GO:0040029	regulation of gene expression, epigenetic	0.00452496	geneontology_Biological_Process	pum;hdc;Sdc;JIL-1;tna;l(3)neo38;wde;jim;bin3;calypso;me31B;Cp190;nonC;Hsc70-4;z;XNP;gpp;NiPp1;vig;Prp3;CG8677;pelo;AGO2;Lam;Dg;CG8878;MTA1-like;crol;dop;Adar;Sirt1;CG9425;bel;Gas41;Tailor;Spt5
tau age-adjusted	integrative/regression	25	GO:2000147	positive regulation of cell motility	0.00459965	geneontology_Biological_Process	sli;Pvr;Hrb27C;Pvf3;bsk;Dscam1;Sema2a;kay;aop;robo2;fra;spri;kuz;zip
tau age-adjusted	integrative/regression	25	GO:0042551	neuron maturation	0.00479608	geneontology_Biological_Process	Hr51;Fas2;hdc;InR;shep;Stam;Rim;bsk;Uba1;Atg6;usp;plum;TSG101;ctp;EcR
tau age-adjusted	integrative/regression	25	GO:0016482	cytosolic transport	0.00479608	geneontology_Biological_Process	Ppcs;comm;Msp300;g;CG13784;cpb;CG2747;Vps26;sqh;Abl;Lis-1;Acsl;Membrin;CG11753;jar
tau age-adjusted	integrative/regression	25	GO:0033674	positive regulation of kinase activity	0.00486987	geneontology_Biological_Process	Cks85A;CG17514;jeb;Cdk5alpha;Rho1;Atg13;Mkk4;Pdk1;wnd;Gadd45;Mekk1;step;Rab3-GEF;Pak3;Abi;msn;raptor
tau age-adjusted	integrative/regression	25	GO:0016079	synaptic vesicle exocytosis	0.00486987	geneontology_Biological_Process	cpx;Sytalpha;Snap25;Sytbeta;alphaSnap;Rim;Tomosyn;Syngr;Sec8;Nsf2;Hip14;Syt1;Chc;Esyt2;gammaSnap1;Syt7
tau age-adjusted	integrative/regression	25	GO:0106030	neuron projection fasciculation	0.00507588	geneontology_Biological_Process	Fas2;CadN;Arpc1;Fas3;Hsc70-4;Dscam1;uzip;Ptp69D
tau age-adjusted	integrative/regression	25	GO:0051248	negative regulation of protein metabolic process	0.00510096	geneontology_Biological_Process	crb;14-3-3zeta;pum;bru2;chinmo;Hasp;sty;DUBAI;msi;bru3;Wee1;Mkp3;Ptp61F;wdb;CG3662;CycG;bin3;Rbfox1;Hrb27C;me31B;casp;bsk;cpb;Paip2;Not3;CSN5;pcs;CG14408;mts;faf;CG13928;NiPp1;heph;orb;sqd;CG4603;MKP-4;mRpL13;tra;mnb;hyd;stck;cpa;Usp5;SCCRO4;elav
tau age-adjusted	integrative/regression	25	GO:0010563	negative regulation of phosphorus metabolic process	0.00513481	geneontology_Biological_Process	14-3-3zeta;chinmo;sty;Wee1;Mkp3;Ptp61F;wdb;CycG;Torsin;bsk;cpb;pcs;CG14408;mts;NiPp1;MKP-4;mnb;stck;cpa;Usp5
tau age-adjusted	integrative/regression	25	GO:0045936	negative regulation of phosphate metabolic process	0.00513481	geneontology_Biological_Process	14-3-3zeta;chinmo;sty;Wee1;Mkp3;Ptp61F;wdb;CycG;Torsin;bsk;cpb;pcs;CG14408;mts;NiPp1;MKP-4;mnb;stck;cpa;Usp5
tau age-adjusted	integrative/regression	25	GO:0031098	stress-activated protein kinase signaling cascade	0.00513481	geneontology_Biological_Process	Rap1;pyd;Ptp61F;Pvr;bsk;cpb;XNP;kay;MKP-4;Mkk4;Alg-2;Gadd45;Mekk1;stck;cpa;rdx;Pak3;Aplip1;Usp5;msn
tau age-adjusted	integrative/regression	25	GO:0006915	apoptotic process	0.00513481	geneontology_Biological_Process	Pka-C1;mbl;DUBAI;eEF5;InR;CG42788;Pvr;Dp;Ras85D;Aac11;Ubr3;cathD;pix;CG4230;Drep3;XNP;Pink1;TBPH;CG30428;Cdk5alpha;wrd;SCCRO3;Ror;wts;Ubc6;alpha4GT1;Atg13;Ack;kibra;Drl-2;Ddr;lola;Pdk1;Fis1;pnut;eIF3m;Fili;Mekk1;Sirt1;rdx;Rab3-GEF;Usp5;Myc;CG2918;csw;EcR;Akt1;Psn
tau age-adjusted	integrative/regression	25	GO:0009895	negative regulation of catabolic process	0.00519595	geneontology_Biological_Process	crb;DUBAI;InR;Smox;Rheb;Ras85D;CSN5;Sec61beta;Sec61gamma;TBPH;CG4603;schlank;Akt1
tau age-adjusted	integrative/regression	25	GO:0002376	immune system process	0.00530341	geneontology_Biological_Process	Pkc53E;Mef2;fz;Gprk2;mtd;Rap1;sty;vvl;Fer2LCH;Eip75B;CG1129;RhoGEF3;cpo;vir-1;akirin;CG42339;SP2353;Mkp3;alphaTub84B;Toll-7;par-1;Nrg;ths;Pvr;Ras85D;Pvf3;me31B;Ubr3;B52;Mitf;casp;Dif;bsk;Usp2;PDZ-GEF;CSN5;RpS6;alpha-Man-Ia;Dlip3;faf;C1GalTA;norpA;Cdk5alpha;ytr;sax;tup;Pitslre;kay;Nsun5;AGO2;Sin3A;Rho1;Lam;FoxK;Als2;Zir;CG9636;Atg6;lola;Atf3;Mekk1;kuz;Ide;CG6180;Hr78;Bgb;Tnpo;TyrRS;Ulp1;Sec31;EcR;CG5641;Akt1
tau age-adjusted	integrative/regression	25	GO:0048010	vascular endothelial growth factor receptor signaling pathway	0.00538427	geneontology_Biological_Process	Ptp61F;Pvr;Ras85D;Pvf3;S6k;bsk;aop;Socs16D;PVRAP;Akt1
tau age-adjusted	integrative/regression	25	GO:0034401	chromatin organization involved in regulation of transcription	0.0053876	geneontology_Biological_Process	bin3;Hsc70-4;XNP;CG8677;AGO2;Lam;MTA1-like;crol;Gas41
tau age-adjusted	integrative/regression	25	GO:0070868	heterochromatin organization involved in chromatin silencing	0.0053876	geneontology_Biological_Process	bin3;Hsc70-4;XNP;CG8677;AGO2;Lam;MTA1-like;crol;Gas41
tau age-adjusted	integrative/regression	25	GO:0097549	chromatin organization involved in negative regulation of transcription	0.0053876	geneontology_Biological_Process	bin3;Hsc70-4;XNP;CG8677;AGO2;Lam;MTA1-like;crol;Gas41
tau age-adjusted	integrative/regression	25	GO:0016441	posttranscriptional gene silencing	0.00563971	geneontology_Biological_Process	pum;hdc;Sdc;me31B;nonC;Hsc70-4;gpp;NiPp1;vig;pelo;AGO2;Dg;Adar;CG9425;bel;Gas41;Tailor
tau age-adjusted	integrative/regression	25	GO:0001894	tissue homeostasis	0.00564733	geneontology_Biological_Process	crb;cv-c;rdgA;Mkp3;yrt;sqh;Lac;norpA;tup;Atg13;Csk;Atpalpha;Ttd14;rho;zip
tau age-adjusted	integrative/regression	25	GO:0071695	anatomical structure maturation	0.00567127	geneontology_Biological_Process	Hr51;Fas2;hdc;InR;Nrg;shep;Stam;Rim;bsk;Uba1;Atg6;usp;plum;TSG101;ctp;EcR
tau age-adjusted	integrative/regression	25	GO:0090092	regulation of transmembrane receptor protein serine/threonine kinase signaling pathway	0.00567127	geneontology_Biological_Process	dally;cmpy;hth;hiw;cv-2;Neto;Dad;Dd;Vps26;Lis-1;sax;kek5;Acsl;Smurf;Lpin;Cul2
tau age-adjusted	integrative/regression	25	GO:0001709	cell fate determination	0.00580669	geneontology_Biological_Process	14-3-3zeta;pan;fz;dlg1;msi;Klp10A;par-1;14-3-3epsilon;numb;phyl;shot;Ras85D;mam;Lis-1;pros;tup;orb;aop;S;da;nudE;kuz;rho;jar;cpa;H;Sara;CtBP
tau age-adjusted	integrative/regression	25	GO:0055080	cation homeostasis	0.00580669	geneontology_Biological_Process	Octbeta1R;Dop1R2;Oamb;Dop1R1;Fer2LCH;Cbp53E;IscU;Fer1HCH;Ndae1;nrv3;Mid1;Tsf1;unc80;Pdfr;GPHR;CG1090;nrv2;jp;norpA;Atpalpha;Vha55;kcc;Atox1;Nmdar1;Trpm;CG10470;foi;SelG
tau age-adjusted	integrative/regression	25	GO:0045571	negative regulation of imaginal disc growth	0.00599845	geneontology_Biological_Process	dlg1;lig;scrib;Capr;wts;Csk;TSG101
tau age-adjusted	integrative/regression	25	GO:0048846	axon extension involved in axon guidance	0.00599845	geneontology_Biological_Process	Hr51;CadN2;CadN;Dscam1;Sema2a;Ptpmeg;Abi
tau age-adjusted	integrative/regression	25	GO:1902284	neuron projection extension involved in neuron projection guidance	0.00599845	geneontology_Biological_Process	Hr51;CadN2;CadN;Dscam1;Sema2a;Ptpmeg;Abi
tau age-adjusted	integrative/regression	25	GO:0032984	protein-containing complex disassembly	0.00607661	geneontology_Biological_Process	stai;eEF5;Klp10A;alphaSnap;shot;CG6094;Mitf;pix;cpb;tmod;Rab21;mlt;Nsf2;pelo;Synj;Pp1-87B;car;cpa;Usp5
tau age-adjusted	integrative/regression	25	GO:0008298	intracellular mRNA localization	0.00607661	geneontology_Biological_Process	Pka-C1;par-1;cnc;Hrb27C;spir;Pat1;mago;Lis-1;bic;DCTN2-p50;orb;sqd;CkIIbeta;lost;glo;Syt1;Chc;capu;Tm1
tau age-adjusted	integrative/regression	25	GO:0051259	protein complex oligomerization	0.00625528	geneontology_Biological_Process	Shawl;CG34402;Hk;twz;InR;alphaSnap;Shal;CG34384;Meltrin;Trpm;CG16986;zip;Crtc
tau age-adjusted	integrative/regression	25	GO:0007631	feeding behavior	0.00654882	geneontology_Biological_Process	rut;sm;twz;mtt;dpr1;InR;dnc;S6k;5-HT2A;sNPF-R;Sema2a;mnb;Sirt1;Pka-R1
tau age-adjusted	integrative/regression	25	GO:0061326	renal tubule development	0.00660373	geneontology_Biological_Process	crb;cv-c;hth;scrib;numb;hbs;Pvr;Ras85D;put;Dad;Rho1;S;da;rho;zip;EcR
tau age-adjusted	integrative/regression	25	GO:0072002	Malpighian tubule development	0.00660373	geneontology_Biological_Process	crb;cv-c;hth;scrib;numb;hbs;Pvr;Ras85D;put;Dad;Rho1;S;da;rho;zip;EcR
tau age-adjusted	integrative/regression	25	GO:0015837	amine transport	0.00660373	geneontology_Biological_Process	prt;Sytalpha;Sytbeta;Syt1;w;Syt7
tau age-adjusted	integrative/regression	25	GO:0042478	regulation of eye photoreceptor cell development	0.00660373	geneontology_Biological_Process	sty;pAbp;PDZ-GEF;Dlip3;Kr-h1;csw
tau age-adjusted	integrative/regression	25	GO:0002121	inter-male aggressive behavior	0.00660373	geneontology_Biological_Process	5-HT1A;Rdl;twz;Tk;Gug;Nlg2
tau age-adjusted	integrative/regression	25	GO:0051224	negative regulation of protein transport	0.00660373	geneontology_Biological_Process	cmpy;S6kII;wts;CG4603;rho;rdx
tau age-adjusted	integrative/regression	25	GO:1904950	negative regulation of establishment of protein localization	0.00660373	geneontology_Biological_Process	cmpy;S6kII;wts;CG4603;rho;rdx
tau age-adjusted	integrative/regression	25	GO:0043069	negative regulation of programmed cell death	0.00663432	geneontology_Biological_Process	DUBAI;InR;Pvr;Ras85D;Aac11;Ubr3;pix;CG4230;Pink1;TBPH;norpA;ninaE;wrd;Ror;Ubc6;alpha4GT1;Ack;Drl-2;Ddr;Pdk1;gce;Usp5;CG2918;csw;Akt1
tau age-adjusted	integrative/regression	25	GO:0009187	cyclic nucleotide metabolic process	0.00678699	geneontology_Biological_Process	rut;Gyc89Db;dnc;Ac13E;Ac3;CG34357;Ac78C;Pde1c;Pde8;Pde11
tau age-adjusted	integrative/regression	25	GO:0000045	autophagosome assembly	0.00678699	geneontology_Biological_Process	l(3)76BDm;Atg18b;Synj;Atg13;CG11975;Atg3;Atg6;p47;Atg12;CG11781
tau age-adjusted	integrative/regression	25	GO:0009948	anterior/posterior axis specification	0.00678778	geneontology_Biological_Process	Pka-C1;pum;dlg1;par-1;cnc;scrib;fs(1)h;Hrb27C;spir;Ras85D;Pat1;CSN5;mago;sax;bic;DCTN2-p50;orb;sqd;Dg;lost;glo;Syt1;Chc;capu;csw;Tm1
tau age-adjusted	integrative/regression	25	GO:0045433	male courtship behavior, veined wing generated song production	0.0068085	geneontology_Biological_Process	slo;FoxP;fru;para;Hr39;tra;Nlg2;tipE
tau age-adjusted	integrative/regression	25	GO:1904263	positive regulation of TORC1 signaling	0.0069997	geneontology_Biological_Process	InR;Rheb;Pvr;Ras85D;RagC-D;Sec13;Socs16D;PVRAP;Akt1
tau age-adjusted	integrative/regression	25	GO:0046822	regulation of nucleocytoplasmic transport	0.0069997	geneontology_Biological_Process	Pka-C1;U2af50;sbr;S6kII;Abl;wts;Tnpo;rdx;swm
tau age-adjusted	integrative/regression	25	GO:0018193	peptidyl-amino acid modification	0.00708315	geneontology_Biological_Process	Pkc53E;CG10947;CG2852;JIL-1;CG8336;InR;Wee1;CG12560;smal;Ptp61F;CG5071;app;Mes4;gish;CG3967;CG32944;Pvr;trx;GC;Pkn;nonC;pcs;CG14408;GABPI;E(Pc);Gug;gpp;Pcl;CG33303;Abl;l(3)02640;CG8677;Pkc98E;CG14715;Ror;wts;san;CG17528;Csk;Ack;SRPK;Drl-2;Rcd5;CG8878;Ddr;Pdk1;Ncoa6;Ack-like;Ing5;dop;nsl1;Cyp1;Asator;jnj;Art1;Acf;NC2beta;d4;Sirt1;Jarid2;Ulp1;Gas41;CG11221;Taf12;Akt1;dod
tau age-adjusted	integrative/regression	25	GO:0060179	male mating behavior	0.00714	geneontology_Biological_Process	prt;5-HT1A;slo;FoxP;Oamb;dlg1;twz;mGluR;lig;fru;Nrg;egh;qtc;para;Pde1c;Hr39;pros;tra;Adar;w;fne;5-HT7;Nlg2;tipE
tau age-adjusted	integrative/regression	25	GO:0042391	regulation of membrane potential	0.0074564	geneontology_Biological_Process	slo;Rdl;nAChRalpha3;Slob;jus;Elk;nAChRalpha7;SK;Ca-alpha1T;Lcch3;Rim;para;qvr;SLO2;Adar;Nmdar1;NaCP60E
tau age-adjusted	integrative/regression	25	GO:1902905	positive regulation of supramolecular fiber organization	0.0074564	geneontology_Biological_Process	chinmo;sals;Arpc1;gish;Arpc3A;CG43658;spir;mlt;Lam;Vrp1;capu;Cip4;Abi
tau age-adjusted	integrative/regression	25	GO:0007224	smoothened signaling pathway	0.00763433	geneontology_Biological_Process	Pka-C1;dally;Gprk2;wdb;gish;Ubr3;mts;Gug;l(2)tid;Vps26;Smurf;UbcE2M;Sulf1;PPP4R2r;rdx;swm
tau age-adjusted	integrative/regression	25	GO:0017156	calcium ion regulated exocytosis	0.00763433	geneontology_Biological_Process	cpx;Sytalpha;Snap25;Sytbeta;alphaSnap;Rim;Tomosyn;Syngr;Sec8;Nsf2;Hip14;Syt1;Chc;Esyt2;gammaSnap1;Syt7
tau age-adjusted	integrative/regression	25	GO:0032386	regulation of intracellular transport	0.00771806	geneontology_Biological_Process	Pka-C1;crb;gish;Rim;U2af50;sbr;S6kII;Abl;DCTN2-p50;wts;CG4603;rho;Tnpo;rdx;swm
tau age-adjusted	integrative/regression	25	GO:0032269	negative regulation of cellular protein metabolic process	0.0078187	geneontology_Biological_Process	crb;14-3-3zeta;pum;bru2;chinmo;Hasp;sty;DUBAI;msi;bru3;Wee1;Mkp3;Ptp61F;wdb;CycG;bin3;Rbfox1;Hrb27C;me31B;casp;bsk;cpb;Paip2;Not3;CSN5;pcs;CG14408;mts;faf;CG13928;NiPp1;heph;orb;sqd;CG4603;MKP-4;mRpL13;tra;mnb;hyd;stck;cpa;Usp5;SCCRO4;elav
tau age-adjusted	integrative/regression	25	GO:0031400	negative regulation of protein modification process	0.00786946	geneontology_Biological_Process	14-3-3zeta;chinmo;sty;Wee1;Mkp3;Ptp61F;wdb;CycG;bsk;cpb;pcs;CG14408;mts;NiPp1;MKP-4;mnb;hyd;stck;cpa;Usp5;SCCRO4
tau age-adjusted	integrative/regression	25	GO:0019827	stem cell population maintenance	0.00786946	geneontology_Biological_Process	dally;Rap1;CG46339;msi;InR;S6k;put;PDZ-GEF;mam;CSN5;Dad;Lis-1;sax;pelo;eIF4A;Rap2l;da;nsl1;nclb;bel;H
tau age-adjusted	integrative/regression	25	GO:0098727	maintenance of cell number	0.00786946	geneontology_Biological_Process	dally;Rap1;CG46339;msi;InR;S6k;put;PDZ-GEF;mam;CSN5;Dad;Lis-1;sax;pelo;eIF4A;Rap2l;da;nsl1;nclb;bel;H
tau age-adjusted	integrative/regression	25	GO:0055065	metal ion homeostasis	0.00792768	geneontology_Biological_Process	Octbeta1R;Dop1R2;Oamb;Dop1R1;Fer2LCH;Cbp53E;IscU;Fer1HCH;nrv3;Mid1;Tsf1;Pdfr;CG1090;nrv2;jp;norpA;Atpalpha;kcc;Atox1;Nmdar1;Trpm;CG10470;foi;SelG
tau age-adjusted	integrative/regression	25	GO:0048732	gland development	0.00815653	geneontology_Biological_Process	crb;pan;fz;hdc;sty;hth;CG1129;sli;cora;CrebA;ths;Pvr;Ras85D;Dif;put;CSN5;jeb;tup;Rho1;robo2;Drl-2;lola;fra;Eip74EF;deltaCOP;kuz;ctp;rho;Tnpo;bel;slv;Ulp1;zip;EcR
tau age-adjusted	integrative/regression	25	GO:0007017	microtubule-based process	0.00819354	geneontology_Biological_Process	Pka-C1;14-3-3zeta;CLIP-190;CG17816;cv-c;stai;dlg1;Ten-m;Wee1;alphaTub84B;Klp10A;wdb;par-1;cnc;14-3-3epsilon;egh;CG3967;Ank2;Msp300;Non1;betaTub56D;cdc14;shot;fest;Invadolysin;g;CG14535;Pat1;Cp190;cpb;hook;TBCB;Marf;mlt;mts;Synd;grp;Pink1;TBPH;mago;Lis-1;Sec8;Cep97;DCTN2-p50;pelo;CG11638;Ubc6;CG17528;heph;CG32392;Lam;sqd;SRPK;ghi;Rcd5;Pp1-87B;nudE;Chc;dop;Klc;ctp;tau;Girdin;Myb;jar;cpa;Dlc90F;Aplip1;Pka-R1;Khc-73;wac;Kap3
tau age-adjusted	integrative/regression	25	GO:0022416	chaeta development	0.00819444	geneontology_Biological_Process	dally;Bx;msi;Ppcs;Ten-m;Amun;Arpc1;pyd;Hs3st-B;nvy;emc;mam;tup;da;NAT1;ctp;Abi;CtBP
tau age-adjusted	integrative/regression	25	GO:0040040	thermosensory behavior	0.00842043	geneontology_Biological_Process	mub;Pka-C1;14-3-3zeta;Dop1R1;dnc;Ddc;Ptpmeg
tau age-adjusted	integrative/regression	25	GO:0008594	photoreceptor cell morphogenesis	0.00842043	geneontology_Biological_Process	crb;Bsg;Ras85D;ninaE;tau;Ire1;msn
tau age-adjusted	integrative/regression	25	GO:0008586	imaginal disc-derived wing vein morphogenesis	0.00846824	geneontology_Biological_Process	dally;cv-c;px;Hs3st-B;Dys;Ras85D;emc;Gug;heph;tay;rho;H
tau age-adjusted	integrative/regression	25	GO:0043405	regulation of MAP kinase activity	0.00849538	geneontology_Biological_Process	sty;Mkp3;bsk;MKP-4;Mkk4;wnd;Gadd45;Mekk1;Rab3-GEF;msn
tau age-adjusted	integrative/regression	25	GO:0051235	maintenance of location	0.00852289	geneontology_Biological_Process	14-3-3zeta;Mef2;Fer2LCH;Fer1HCH;InR;wdb;KdelR;14-3-3epsilon;Msp300;Invadolysin;Torsin;Act5C;jp;mago;norpA;Acsl;Dg;Uba1;deltaCOP;Atf3;zip;Ubc2;Akt1
tau age-adjusted	integrative/regression	25	GO:0006873	cellular ion homeostasis	0.00852289	geneontology_Biological_Process	Octbeta1R;Dop1R2;Oamb;Dop1R1;Fer2LCH;Cbp53E;IscU;Fer1HCH;Ndae1;nrv3;Mid1;GPHR;CG1090;nrv2;jp;norpA;Atpalpha;Vha55;Atox1;CG10470;foi;uex;SelG
tau age-adjusted	integrative/regression	25	GO:0061024	membrane organization	0.00855736	geneontology_Biological_Process	crb;Snap25;Ten-m;scrib;alphaSnap;Rim;g;Fur1;CG13784;bsk;PI4KIIIalpha;CG31229;Hsc70-4;Synd;Neto;Dd;Sec24CD;Nlg4;Sec8;pelo;Synj;Ten-a;Membrin;Lam;cert;CG31729;Syt1;p47;ICA69;Mekk1;car;Sec13;jar;Cip4;Sec31;csw;Asap;EcR;Nlg2
tau age-adjusted	integrative/regression	25	GO:0045860	positive regulation of protein kinase activity	0.00875589	geneontology_Biological_Process	Cks85A;jeb;Cdk5alpha;Rho1;Atg13;Mkk4;Pdk1;wnd;Gadd45;Mekk1;step;Rab3-GEF;Pak3;Abi;msn;raptor
tau age-adjusted	integrative/regression	25	GO:0048871	multicellular organismal homeostasis	0.00875589	geneontology_Biological_Process	crb;cv-c;rdgA;Mkp3;Pdfr;yrt;sqh;Lac;norpA;tup;Atg13;Csk;Atpalpha;Ttd14;rho;zip
tau age-adjusted	integrative/regression	25	GO:0042745	circadian sleep/wake cycle	0.00880591	geneontology_Biological_Process	Pka-C1;5-HT1A;Dop1R2;Rdl;Oamb;Hk;InR;Dh31;homer;Pdfr;qvr;Gabat;EcR
tau age-adjusted	integrative/regression	25	GO:0016322	neuron remodeling	0.00893926	geneontology_Biological_Process	Hr51;Fas2;hdc;InR;shep;Stam;bsk;Uba1;Atg6;usp;plum;TSG101;ctp;EcR
tau age-adjusted	integrative/regression	25	GO:0018108	peptidyl-tyrosine phosphorylation	0.00893926	geneontology_Biological_Process	InR;Wee1;smal;Ptp61F;Pvr;pcs;CG14408;Abl;Ror;Csk;Ack;Drl-2;Ddr;Ack-like
tau age-adjusted	integrative/regression	25	GO:0022407	regulation of cell-cell adhesion	0.00893926	geneontology_Biological_Process	Rap1;dlg1;sli;Ten-m;par-1;Sec24CD;Ten-a;aop;robo2
tau age-adjusted	integrative/regression	25	GO:0015696	ammonium transport	0.00901309	geneontology_Biological_Process	prt;Sytalpha;Sytbeta;Synj;Syt1;w;CG7708;Syt7
tau age-adjusted	integrative/regression	25	GO:0009612	response to mechanical stimulus	0.00948015	geneontology_Biological_Process	Rdl;jus;Tpi;nrv3;gish;para;Dscam1;Atpalpha;kcc;tutl;zip
tau age-adjusted	integrative/regression	25	GO:0034762	regulation of transmembrane transport	0.00948015	geneontology_Biological_Process	Rgk1;Shawl;slo;dysc;Elk;Rgk3;para;Shal;qvr;Wnk;NaCP60E
tau age-adjusted	integrative/regression	25	GO:0034765	regulation of ion transmembrane transport	0.00948015	geneontology_Biological_Process	Rgk1;Shawl;slo;dysc;Elk;Rgk3;para;Shal;qvr;Wnk;NaCP60E
tau age-adjusted	integrative/regression	25	GO:0030856	regulation of epithelial cell differentiation	0.00948015	geneontology_Biological_Process	dlg1;par-1;Pvr;Hrb27C;bsk;kay;Ptpmeg;aop;spri;kuz;zip
tau age-adjusted	integrative/regression	25	GO:0000226	microtubule cytoskeleton organization	0.00953601	geneontology_Biological_Process	Pka-C1;14-3-3zeta;CG17816;cv-c;stai;dlg1;Ten-m;Wee1;alphaTub84B;Klp10A;wdb;par-1;cnc;14-3-3epsilon;egh;CG3967;Ank2;Msp300;Non1;cdc14;shot;fest;Invadolysin;hook;TBCB;mlt;mts;Synd;grp;TBPH;mago;Lis-1;Sec8;Cep97;DCTN2-p50;pelo;CG11638;Ubc6;heph;Lam;sqd;SRPK;ghi;Rcd5;Pp1-87B;nudE;Chc;ctp;tau;Girdin;Myb;jar;Pka-R1;Khc-73;wac;Kap3
tau age-adjusted	integrative/regression	25	GO:0001941	postsynaptic membrane organization	0.00981928	geneontology_Biological_Process	Ten-m;Fur1;Neto;Nlg4;Ten-a;Nlg2
tau age-adjusted	integrative/regression	25	GO:0043271	negative regulation of ion transport	0.00981928	geneontology_Biological_Process	Rgk1;Slob;Rgk3;Usp2;qvr;Wnk
tau age-adjusted	integrative/regression	25	GO:0006875	cellular metal ion homeostasis	0.00995345	geneontology_Biological_Process	Octbeta1R;Dop1R2;Oamb;Dop1R1;Fer2LCH;Cbp53E;IscU;Fer1HCH;nrv3;Mid1;CG1090;nrv2;jp;norpA;Atpalpha;Atox1;CG10470;foi;SelG
tau age-adjusted	integrative/regression	25	GO:0098771	inorganic ion homeostasis	0.0100216	geneontology_Biological_Process	Octbeta1R;Dop1R2;Oamb;Dop1R1;Fer2LCH;Cbp53E;IscU;Fer1HCH;Ndae1;nrv3;Mid1;Tsf1;Pdfr;GPHR;CG1090;nrv2;jp;norpA;Atpalpha;Vha55;kcc;Atox1;Nmdar1;Trpm;CG10470;foi;SelG
tau age-adjusted	integrative/regression	25	GO:0050773	regulation of dendrite development	0.0100744	geneontology_Biological_Process	cv-c;vvl;CadN;comm;Dscam1;TBPH;Lis-1;wts;fra;nudE;tutl;Akt1
tau age-adjusted	integrative/regression	25	GO:0038202	TORC1 signaling	0.0100744	geneontology_Biological_Process	Sesn;InR;Rheb;Pvr;Ras85D;RagC-D;wrd;Sec13;Socs16D;PVRAP;Akt1;raptor
tau age-adjusted	integrative/regression	25	GO:0031330	negative regulation of cellular catabolic process	0.0100744	geneontology_Biological_Process	crb;DUBAI;InR;Smox;Rheb;Ras85D;CSN5;Sec61beta;Sec61gamma;TBPH;CG4603;Akt1
tau age-adjusted	integrative/regression	25	GO:0097090	presynaptic membrane organization	0.0102668	geneontology_Biological_Process	Ten-m;Fur1;Nlg4;Ten-a;Nlg2
tau age-adjusted	integrative/regression	25	GO:0090328	regulation of olfactory learning	0.0102668	geneontology_Biological_Process	rut;Rdl;Oamb;Dop1R1;me31B
tau age-adjusted	integrative/regression	25	GO:1903828	negative regulation of cellular protein localization	0.0102668	geneontology_Biological_Process	S6kII;wts;CG4603;rho;rdx
tau age-adjusted	integrative/regression	25	GO:0035282	segmentation	0.0103221	geneontology_Biological_Process	Pka-C1;pum;pan;fz;dally;Bx;vvl;hth;dlg1;Hs3st-B;par-1;cnc;nkd;scrib;stan;fs(1)h;Hrb27C;calypso;spir;Ras85D;Pat1;CSN5;Gug;sfl;mago;sax;bic;DCTN2-p50;Acsl;AGO2;orb;sqd;Dg;lost;glo;Syt1;Chc;capu;rdx;SelG;csw;Tm1
tau age-adjusted	integrative/regression	25	GO:0018212	peptidyl-tyrosine modification	0.0103724	geneontology_Biological_Process	InR;Wee1;smal;Ptp61F;Pvr;pcs;CG14408;Abl;Ror;Csk;Ack;Drl-2;Ddr;Ack-like
tau age-adjusted	integrative/regression	25	GO:0009896	positive regulation of catabolic process	0.0103724	geneontology_Biological_Process	Pka-C1;pum;Sesn;Toll-7;phyl;S6k;Mitf;bsk;Usp2;Rab21;CSN5;STUB1;CG13928;Rpb7;Synj;Ubc6;Smurf;GlyS;Chc;CG8405;CG33144;Tailor;Rpt3
tau age-adjusted	integrative/regression	25	GO:0030838	positive regulation of actin filament polymerization	0.0103724	geneontology_Biological_Process	chinmo;sals;Arpc1;gish;Arpc3A;spir;Lam;Vrp1;capu;Cip4
tau age-adjusted	integrative/regression	25	GO:0010959	regulation of metal ion transport	0.0103724	geneontology_Biological_Process	Rgk1;Rgk3;Teh1;homer;NKAIN;Usp2;qvr;Wnk;olf186-F;tipE
tau age-adjusted	integrative/regression	25	GO:0050920	regulation of chemotaxis	0.0103724	geneontology_Biological_Process	Hr51;fz;sli;CadN;Rheb;stan;S6k;Sema2a;TyrRS;raptor
tau age-adjusted	integrative/regression	25	GO:1905037	autophagosome organization	0.0103724	geneontology_Biological_Process	l(3)76BDm;Atg18b;Synj;Atg13;CG11975;Atg3;Atg6;p47;Atg12;CG11781
tau age-adjusted	integrative/regression	25	GO:0055082	cellular chemical homeostasis	0.0105746	geneontology_Biological_Process	Octbeta1R;Dop1R2;Oamb;Dop1R1;Fer2LCH;Cbp53E;IscU;Fer1HCH;Ndae1;nrv3;Mid1;Hex-A;GPHR;CG1090;nrv2;jp;norpA;Atpalpha;Vha55;Atox1;CG10470;foi;uex;SelG
tau age-adjusted	integrative/regression	25	GO:0006470	protein dephosphorylation	0.0108747	geneontology_Biological_Process	IA-2;CG5830;Ptp99A;CG7378;Ptp10D;Mkp3;PPP1R15;Ptp61F;wdb;CanA-14F;CycG;cdc14;mtm;CG14411;mts;Dd;NiPp1;Ptp36E;wrd;Ptpmeg;MKP-4;Pp1-87B;Pp2C1;Ptp69D;PPP4R2r;csw;CG3632
tau age-adjusted	integrative/regression	25	GO:0006403	RNA localization	0.0109684	geneontology_Biological_Process	Pka-C1;Arc1;par-1;Hel25E;cnc;egh;Hrb27C;spir;Torsin;Pat1;pix;U2af50;Sem1;sbr;mago;Lis-1;RASSF8;bic;DCTN2-p50;AGO2;orb;sqd;CkIIbeta;lost;Ranbp16;glo;Syt1;Chc;thoc6;capu;Nup153;Sec13;swm;Tm1
tau age-adjusted	integrative/regression	25	GO:0008347	glial cell migration	0.0112726	geneontology_Biological_Process	ey;sli;gish;numb;CSN5;XNP;Rho1;fra;kuz
tau age-adjusted	integrative/regression	25	GO:0009952	anterior/posterior pattern specification	0.0113573	geneontology_Biological_Process	Pka-C1;pum;dlg1;par-1;cnc;scrib;fs(1)h;Hrb27C;spir;Ras85D;Pat1;CSN5;pcs;Dad;sqh;mago;sax;bic;DCTN2-p50;orb;sqd;Dg;lost;glo;Syt1;Chc;capu;Sulf1;zip;csw;EcR;Tm1
tau age-adjusted	integrative/regression	25	GO:1901068	guanosine-containing compound metabolic process	0.0113573	geneontology_Biological_Process	sdt;dlg1;pyd;metro;cN-IIIB;Magi;CG11811
tau age-adjusted	integrative/regression	25	GO:0031644	regulation of neurological system process	0.0113573	geneontology_Biological_Process	rut;Rdl;Oamb;Dop1R1;Tk;me31B;qvr
tau age-adjusted	integrative/regression	25	GO:1903432	regulation of TORC1 signaling	0.0113573	geneontology_Biological_Process	Sesn;InR;Rheb;Pvr;Ras85D;RagC-D;wrd;Sec13;Socs16D;PVRAP;Akt1
tau age-adjusted	integrative/regression	25	GO:0071902	positive regulation of protein serine/threonine kinase activity	0.0113573	geneontology_Biological_Process	Cks85A;Cdk5alpha;Rho1;Mkk4;wnd;Gadd45;Mekk1;step;Rab3-GEF;msn;raptor
tau age-adjusted	integrative/regression	25	GO:0043900	regulation of multi-organism process	0.0114936	geneontology_Biological_Process	Pka-C1;Gprk2;Oamb;vvl;dlg1;TM9SF2;Toll-7;par-1;cnc;Pvr;Dp;Hrb27C;me31B;casp;Dif;bsk;Usp2;mago;bic;kay;Ptpmeg;AGO2;Atg13;aop;Syt1;TSG101;spri;kuz;CG6180;zip;EcR
tau age-adjusted	integrative/regression	25	GO:0140053	mitochondrial gene expression	0.0116151	geneontology_Biological_Process	mRpS6;CG6094;mRpS16;mRpS18A;mRpL21;mRpS11;mRpL51;mRpL40;mRpL17;mEFTu1;mRpL27;mRpS17;mRpL13;mRpL52;mRpL34;mRpL2;mRpS10;mRpL33;mRpS31;mRpL20;mRpL47;mRpS18B;CG12848;mRpS2
tau age-adjusted	integrative/regression	25	GO:0050772	positive regulation of axonogenesis	0.0116151	geneontology_Biological_Process	Hr51;fz;Rheb;stan;shot;S6k;Lis-1;raptor
tau age-adjusted	integrative/regression	25	GO:2000331	regulation of terminal button organization	0.0116151	geneontology_Biological_Process	Ten-m;hiw;S6k;TBPH;Ten-a;wnd;Aplip1;Nlg2
tau age-adjusted	integrative/regression	25	GO:0051646	mitochondrion localization	0.0116151	geneontology_Biological_Process	Bsg;Msp300;Marf;Pink1;sfl;clu;jar;Aplip1
tau age-adjusted	integrative/regression	25	GO:0031669	cellular response to nutrient levels	0.0117025	geneontology_Biological_Process	Fer2LCH;Sesn;InR;HDAC4;Ras85D;Mitf;bsk;RagC-D;Sik2;Lpin;DopEcR;Atg3;GlyS;Atg6;car;Myc;Atg12;raptor
tau age-adjusted	integrative/regression	25	GO:0010638	positive regulation of organelle organization	0.0118052	geneontology_Biological_Process	chinmo;Tctp;sals;Arpc1;wde;gish;Arpc3A;CG43658;Invadolysin;spir;Mitf;Cp190;Marf;Rab21;z;mlt;Pcl;Pink1;Synj;Lam;Vrp1;Fis1;Syt1;capu;cal1;Cip4;Abi
tau age-adjusted	integrative/regression	25	GO:0070372	regulation of ERK1 and ERK2 cascade	0.0118373	geneontology_Biological_Process	Rap1;sty;InR;Ptp61F;Pvr;Ras85D;sNPF-R;Ror;Pde8;Drl-2;Ddr;step
tau age-adjusted	integrative/regression	25	GO:0007422	peripheral nervous system development	0.0119683	geneontology_Biological_Process	GlcAT-P;Appl;vvl;hth;egh;Ras85D;Dif;Dscam1;pros;Rho1;da;fra;Trim9;EcR
tau age-adjusted	integrative/regression	25	GO:0007591	molting cycle, chitin-based cuticle	0.0119814	geneontology_Biological_Process	rut;pan;fz;dally;Hr38;Eip75B;CrebA;bab1;Ddc;Torsin;Pu;kay;Mkk4;Glut1;Zyx;Chc;Fili;Sec13;jar;Pka-R1;EcR
tau age-adjusted	integrative/regression	25	GO:0042303	molting cycle	0.0119814	geneontology_Biological_Process	rut;pan;fz;dally;Hr38;Eip75B;CrebA;bab1;Ddc;Torsin;Pu;kay;Mkk4;Glut1;Zyx;Chc;Fili;Sec13;jar;Pka-R1;EcR
tau age-adjusted	integrative/regression	25	GO:0006325	chromatin organization	0.0124933	geneontology_Biological_Process	Tctp;JIL-1;mamo;CG12560;tna;CG43902;HDAC4;l(3)neo38;Hel25E;wde;Mes4;jim;bin3;trx;Invadolysin;Kdm4B;calypso;Sas10;Cp190;Hsc70-4;z;Act5C;XNP;E(Pc);Gug;gpp;Pcl;vig;Prp3;CG8677;wapl;asf1;san;AGO2;Sin3A;Lam;Rcd5;MTA1-like;Ncoa6;crol;Ing5;HmgZ;nsl1;Iswi;CG8223;atms;hyd;Art1;Nup153;Acf;NC2beta;Mekk1;cal1;d4;Taf6;HmgD;Sirt1;Jarid2;Gas41;Taf12;Chd1;CtBP;bon
tau age-adjusted	integrative/regression	25	GO:0046626	regulation of insulin receptor signaling pathway	0.0126915	geneontology_Biological_Process	HDAC4;Ptp61F;wdb;dock;CycG;STUB1;mts;wrd;Lpin;step
tau age-adjusted	integrative/regression	25	GO:1900076	regulation of cellular response to insulin stimulus	0.0126915	geneontology_Biological_Process	HDAC4;Ptp61F;wdb;dock;CycG;STUB1;mts;wrd;Lpin;step
tau age-adjusted	integrative/regression	25	GO:0007300	ovarian nurse cell to oocyte transport	0.0126915	geneontology_Biological_Process	Ppcs;Msp300;cpb;Cortactin;pcs;sqh;Abl;Lis-1;sax;jar
tau age-adjusted	integrative/regression	25	GO:0016236	macroautophagy	0.0132419	geneontology_Biological_Process	Sesn;l(3)76BDm;ref(2)P;Atg18b;Ras85D;S6k;Mitf;Rab21;Synj;Atg13;CG11975;Atg3;GlyS;Atg6;p47;car;Atg12;CG11781
tau age-adjusted	integrative/regression	25	GO:0030003	cellular cation homeostasis	0.0137733	geneontology_Biological_Process	Octbeta1R;Dop1R2;Oamb;Dop1R1;Fer2LCH;Cbp53E;IscU;Fer1HCH;Ndae1;nrv3;Mid1;GPHR;CG1090;nrv2;jp;norpA;Atpalpha;Vha55;Atox1;CG10470;foi;SelG
tau age-adjusted	integrative/regression	25	GO:0031102	neuron projection regeneration	0.0137733	geneontology_Biological_Process	Pka-C1;Hr51;bsk;kay;wnd;Akt1
tau age-adjusted	integrative/regression	25	GO:0031103	axon regeneration	0.0137733	geneontology_Biological_Process	Pka-C1;Hr51;bsk;kay;wnd;Akt1
tau age-adjusted	integrative/regression	25	GO:0008069	dorsal/ventral axis specification, ovarian follicular epithelium	0.0137733	geneontology_Biological_Process	sty;lig;Dp;orb;sqd;csw
tau age-adjusted	integrative/regression	25	GO:1900180	regulation of protein localization to nucleus	0.0137733	geneontology_Biological_Process	S6kII;pros;wts;Lam;Tnpo;rdx
tau age-adjusted	integrative/regression	25	GO:0007464	R3/R4 cell fate commitment	0.0137733	geneontology_Biological_Process	fz;scrib;stan;kay;aop;lola
tau age-adjusted	integrative/regression	25	GO:0035296	regulation of tube diameter	0.0137733	geneontology_Biological_Process	Fas2;nrv2;Sec24CD;Atpalpha;deltaCOP;EcR
tau age-adjusted	integrative/regression	25	GO:1902669	positive regulation of axon guidance	0.0137733	geneontology_Biological_Process	Hr51;fz;Rheb;stan;S6k;raptor
tau age-adjusted	integrative/regression	25	GO:0061912	selective autophagy	0.0137733	geneontology_Biological_Process	ref(2)P;Atg13;Atg3;GlyS;Atg6;Atg12
tau age-adjusted	integrative/regression	25	GO:0045467	R7 cell development	0.0137733	geneontology_Biological_Process	CadN2;Ten-m;CadN;hook;lola;tutl
tau age-adjusted	integrative/regression	25	GO:0032387	negative regulation of intracellular transport	0.0137733	geneontology_Biological_Process	Pka-C1;S6kII;wts;CG4603;rho;rdx
tau age-adjusted	integrative/regression	25	GO:0031334	positive regulation of protein complex assembly	0.0137733	geneontology_Biological_Process	chinmo;sals;Arpc1;gish;Arpc3A;spir;Lam;Vrp1;capu;Sec13;cal1;Cip4;Tbp;Rpt3
tau age-adjusted	integrative/regression	25	GO:0008589	regulation of smoothened signaling pathway	0.0137733	geneontology_Biological_Process	Pka-C1;Gprk2;wdb;gish;Ubr3;mts;Gug;l(2)tid;Smurf;UbcE2M;Sulf1;PPP4R2r;rdx;swm
tau age-adjusted	integrative/regression	25	GO:0006457	protein folding	0.0137898	geneontology_Biological_Process	14-3-3zeta;jdp;Hsp67Ba;CG2852;CG8336;Tpr2;EMC1;HIP-R;Torsin;Pfdn4;Hsc70-4;Ero1L;l(2)tid;CG31678;ERp60;Hsp67Bc;CG4538;Hsp70Ab;Cyp1;TBCC;Gp93;Pfdn6;CG11781
tau age-adjusted	integrative/regression	25	GO:0051336	regulation of hydrolase activity	0.0138281	geneontology_Biological_Process	RapGAP1;Slob;Hasp;Oamb;cv-c;CG32506;rad;7B2;CG1695;Vta1;plx;PPP1R15;nrv3;wdb;Rgl;RhoGAPp190;alphaSnap;hbs;CycG;Evi5;Torsin;RanBP3;PDZ-GEF;Drep3;Pu;nrv2;Tomosyn;CG5521;NiPp1;Lis-1;norpA;wrd;Graf;CG5916;Nf1;sky;CG9135;Als2;Gdi;Rlip;ArfGAP1;nudE;dop;Acf;eIF3m;CG8243;spri;ctp;Sec13;PPP4R2r;Dhit;wkd;Asap
tau age-adjusted	integrative/regression	25	GO:0030718	germ-line stem cell population maintenance	0.0138281	geneontology_Biological_Process	dally;Rap1;CG46339;InR;S6k;put;PDZ-GEF;mam;CSN5;Dad;sax;pelo;eIF4A;Rap2l;nsl1;nclb;bel
tau age-adjusted	integrative/regression	25	GO:0009132	nucleoside diphosphate metabolic process	0.0138281	geneontology_Biological_Process	sdt;dlg1;Pfrx;pyd;Tpi;metro;Hex-A;Gapdh2;Ald;Dg;Magi;CG11811
tau age-adjusted	integrative/regression	25	GO:1901292	nucleoside phosphate catabolic process	0.0138281	geneontology_Biological_Process	CG6330;dnc;Pfrx;Aps;Tpi;Hex-A;Gapdh2;dUTPase;Ald;cN-IIIB;Pde8;Dg
tau age-adjusted	integrative/regression	25	GO:0070828	heterochromatin organization	0.0138281	geneontology_Biological_Process	bin3;Hsc70-4;XNP;vig;CG8677;AGO2;Lam;MTA1-like;crol;Acf;Mekk1;Gas41
tau age-adjusted	integrative/regression	25	GO:0007619	courtship behavior	0.0138319	geneontology_Biological_Process	rut;5-HT1A;slo;FoxP;Oamb;dlg1;twz;mGluR;dnc;fru;Nrg;egh;shep;qtc;para;Hr39;pros;tra;Adar;w;fne;5-HT7;Nlg2;tipE
tau age-adjusted	integrative/regression	25	GO:0001708	cell fate specification	0.0142278	geneontology_Biological_Process	dac;ey;hth;dlg1;pyd;nkd;scrib;numb;ths;Ras85D;ed;pcs;jeb;S6kII;pros;tup;wts;aop;robo2;rho
tau age-adjusted	integrative/regression	25	GO:0002168	instar larval development	0.0145907	geneontology_Biological_Process	pan;fz;dlg1;CrebA;scrib;Ras85D;Torsin;Pu;Dad;eIF4A;deltaCOP;Sec13;rho;jar;bel;blp
tau age-adjusted	integrative/regression	25	GO:0007525	somatic muscle development	0.0146471	geneontology_Biological_Process	hth;InR;cora;akirin;ebd2;Tpi;ths;coro;Cf2;S6k;Sply;Gug;Sin3A;sr;lola;nsl1;EloB;Akt1
tau age-adjusted	integrative/regression	25	GO:0031668	cellular response to extracellular stimulus	0.0146471	geneontology_Biological_Process	Fer2LCH;Sesn;InR;HDAC4;Ras85D;Mitf;bsk;RagC-D;Sik2;Lpin;DopEcR;Atg3;GlyS;Atg6;car;Myc;Atg12;raptor
tau age-adjusted	integrative/regression	25	GO:0046622	positive regulation of organ growth	0.014698	geneontology_Biological_Process	InR;S6k;Wbp2;Zyx;Pdk1;pnut;Myc;Akt1
tau age-adjusted	integrative/regression	25	GO:0099174	regulation of presynapse organization	0.014698	geneontology_Biological_Process	Ten-m;hiw;S6k;TBPH;Ten-a;wnd;Aplip1;Nlg2
tau age-adjusted	integrative/regression	25	GO:0045010	actin nucleation	0.0148988	geneontology_Biological_Process	Arpc1;gish;Arpc3A;spir;Vrp1;capu;Cip4
tau age-adjusted	integrative/regression	25	GO:1905114	cell surface receptor signaling pathway involved in cell-cell signaling	0.0151048	geneontology_Biological_Process	pan;fz;dally;nAChRalpha3;nAChRalpha7;nkd;gish;stan;phyl;RanBP3;mts;qvr;sfl;Vps26;Wnk;wts;Sin3A;Rho1;aop;CkIIbeta;Drl-2;Pp1-87B;crol;hyd;Sulf1;Galphao;CtBP
tau age-adjusted	integrative/regression	25	GO:0098739	import across plasma membrane	0.0152085	geneontology_Biological_Process	Fer2LCH;Fer1HCH;nrv3;Mid1;nrv2;Atpalpha;kcc;CD98hc;GlyT;foi
tau age-adjusted	integrative/regression	25	GO:0060581	cell fate commitment involved in pattern specification	0.0152085	geneontology_Biological_Process	fz;dlg1;scrib;numb;phyl;tup;rho;H;EcR;CtBP
tau age-adjusted	integrative/regression	25	GO:0072553	terminal button organization	0.0152085	geneontology_Biological_Process	Fas2;mGluR;Ten-m;hiw;S6k;TBPH;Ten-a;wnd;Aplip1;Nlg2
tau age-adjusted	integrative/regression	25	GO:0071496	cellular response to external stimulus	0.0152444	geneontology_Biological_Process	Fer2LCH;Sesn;InR;HDAC4;Ras85D;Mitf;bsk;RagC-D;Sik2;Lpin;DopEcR;Atg3;GlyS;Atg6;car;zip;Myc;Atg12;raptor
tau age-adjusted	integrative/regression	25	GO:0009267	cellular response to starvation	0.0155484	geneontology_Biological_Process	Fer2LCH;Sesn;InR;HDAC4;Ras85D;Mitf;bsk;RagC-D;Sik2;Lpin;DopEcR;Atg3;GlyS;Atg6;car;Atg12;raptor
tau age-adjusted	integrative/regression	25	GO:0006376	mRNA splice site selection	0.0155622	geneontology_Biological_Process	bru2;bru3;CG7564;su(w[a]);CG1646
tau age-adjusted	integrative/regression	25	GO:0035158	regulation of tube diameter, open tracheal system	0.0155622	geneontology_Biological_Process	Fas2;nrv2;Sec24CD;Atpalpha;deltaCOP
tau age-adjusted	integrative/regression	25	GO:0010565	regulation of cellular ketone metabolic process	0.0155622	geneontology_Biological_Process	Eip75B;SREBP;Lpin;Gabat;Fdx1
tau age-adjusted	integrative/regression	25	GO:0000278	mitotic cell cycle	0.0157764	geneontology_Biological_Process	14-3-3zeta;pum;Cks85A;Tctp;luna;cv-c;dlg1;zld;Smox;Wee1;alphaTub84B;Ptp61F;Klp10A;Sep2;Rheb;14-3-3epsilon;alphaSnap;CycG;toc;Non1;cdc14;Act42A;Dp;Invadolysin;mtm;B52;PhKgamma;Pkn;SmD2;Sf3a1;Pu;Act5C;mts;Synd;grp;Capr;sqh;Lis-1;Myt1;wapl;Fs(2)Ket;eIF3g1;CG3436;kay;DCTN2-p50;eIF4A;wts;mEFTu1;san;Sin3A;Rho1;Lam;Pp1-87B;crol;nudE;pnut;COX4;ctp;PPP4R2r;cal1;rho;Sep4;Myb;jar;Dlc90F;bel;eIF4G1;zip;csw;Asap;raptor
tau age-adjusted	integrative/regression	25	GO:0010976	positive regulation of neuron projection development	0.0159446	geneontology_Biological_Process	Hr51;fz;Rheb;stan;shot;S6k;TBPH;Lis-1;nudE;Akt1;raptor
tau age-adjusted	integrative/regression	25	GO:0051495	positive regulation of cytoskeleton organization	0.0160642	geneontology_Biological_Process	chinmo;sals;Arpc1;gish;Arpc3A;CG43658;spir;mlt;Lam;Vrp1;capu;Cip4;Abi
tau age-adjusted	integrative/regression	25	GO:0007033	vacuole organization	0.0160642	geneontology_Biological_Process	Hs3st-B;l(3)76BDm;g;Atg18b;Mitf;Synj;Atg13;CG11975;Atg3;Atg6;p47;Atg12;CG11781
tau age-adjusted	integrative/regression	25	GO:0006979	response to oxidative stress	0.0165971	geneontology_Biological_Process	rut;Dop1R2;Oamb;Sesn;InR;Gyc89Db;cnc;Atg18b;S6k;bsk;Pink1;Jafrac1;Ric;Nf1;Pde8;hang;iPLA2-VIA;Atg6;Atox1;Adar;Idh;Mekk1;NLaz;Akt1;Crtc
tau age-adjusted	integrative/regression	25	GO:0031099	regeneration	0.0170397	geneontology_Biological_Process	Pka-C1;Hr51;rgn;bsk;kay;rdo;tra;wnd;Akt1
tau age-adjusted	integrative/regression	25	GO:0031346	positive regulation of cell projection organization	0.0173799	geneontology_Biological_Process	Hr51;fz;Arpc1;Rheb;stan;shot;S6k;TBPH;Abl;Lis-1;nudE;PsGEF;Abi;Akt1;raptor
tau age-adjusted	integrative/regression	25	GO:0006913	nucleocytoplasmic transport	0.0182521	geneontology_Biological_Process	Pka-C1;chinmo;hth;Hel25E;Kap-alpha3;Torsin;pix;U2af50;RanBP3;Sem1;sbr;S6kII;Abl;Karybeta3;Fs(2)Ket;wts;sqd;Ranbp16;thoc6;Nup153;Sec13;Tnpo;rdx;swm;Kap-alpha1
tau age-adjusted	integrative/regression	25	GO:0051169	nuclear transport	0.0182521	geneontology_Biological_Process	Pka-C1;chinmo;hth;Hel25E;Kap-alpha3;Torsin;pix;U2af50;RanBP3;Sem1;sbr;S6kII;Abl;Karybeta3;Fs(2)Ket;wts;sqd;Ranbp16;thoc6;Nup153;Sec13;Tnpo;rdx;swm;Kap-alpha1
tau age-adjusted	integrative/regression	25	GO:0007431	salivary gland development	0.0182759	geneontology_Biological_Process	crb;pan;fz;hdc;hth;sli;cora;CrebA;Pvr;Dif;put;jeb;Rho1;robo2;Drl-2;fra;Eip74EF;deltaCOP;ctp;rho;bel;slv;zip;EcR
tau age-adjusted	integrative/regression	25	GO:0035272	exocrine system development	0.0182759	geneontology_Biological_Process	crb;pan;fz;hdc;hth;sli;cora;CrebA;Pvr;Dif;put;jeb;Rho1;robo2;Drl-2;fra;Eip74EF;deltaCOP;ctp;rho;bel;slv;zip;EcR
tau age-adjusted	integrative/regression	25	GO:0008258	head involution	0.0184425	geneontology_Biological_Process	pum;cv-c;pyd;emc;put;yrt;tup;stck;zip;EcR
tau age-adjusted	integrative/regression	25	GO:0014041	regulation of neuron maturation	0.0189757	geneontology_Biological_Process	Fas2;hdc;InR;bsk;ctp;EcR
tau age-adjusted	integrative/regression	25	GO:1904799	regulation of neuron remodeling	0.0189757	geneontology_Biological_Process	Fas2;hdc;InR;bsk;ctp;EcR
tau age-adjusted	integrative/regression	25	GO:0072375	medium-term memory	0.0189757	geneontology_Biological_Process	rut;Rgk1;dnc;Nmdar2;Nmdar1;CG11221
tau age-adjusted	integrative/regression	25	GO:0071901	negative regulation of protein serine/threonine kinase activity	0.0189757	geneontology_Biological_Process	14-3-3zeta;sty;Wee1;Mkp3;bsk;MKP-4
tau age-adjusted	integrative/regression	25	GO:0062012	regulation of small molecule metabolic process	0.0189757	geneontology_Biological_Process	Eip75B;Frq1;Nos;SREBP;Pink1;COX7A;Lpin;Dg;GlyS;Gabat;Fdx1
tau age-adjusted	integrative/regression	25	GO:0007427	epithelial cell migration, open tracheal system	0.0189757	geneontology_Biological_Process	dally;Sdc;sli;Stam;Ras85D;Pu;sfl;sr;robo2;csw;Akt1
tau age-adjusted	integrative/regression	25	GO:0070371	ERK1 and ERK2 cascade	0.0190111	geneontology_Biological_Process	Rap1;sty;InR;Ptp61F;Pvr;Ras85D;sNPF-R;Ror;Pde8;Drl-2;Ddr;step
tau age-adjusted	integrative/regression	25	GO:0060856	establishment of blood-brain barrier	0.0194677	geneontology_Biological_Process	cora;Nrg;nrv2;pasi2;Rbp9;CG45049;Galphao
tau age-adjusted	integrative/regression	25	GO:0031345	negative regulation of cell projection organization	0.0194677	geneontology_Biological_Process	CadN;cpb;Abl;pros;Sema2a;Kr-h1;cpa
tau age-adjusted	integrative/regression	25	GO:0048015	phosphatidylinositol-mediated signaling	0.0194677	geneontology_Biological_Process	InR;Ptp61F;PI4KIIIalpha;Lpin;Pdk1;Ide;step
tau age-adjusted	integrative/regression	25	GO:0035194	posttranscriptional gene silencing by RNA	0.0196886	geneontology_Biological_Process	hdc;Sdc;me31B;nonC;Hsc70-4;gpp;NiPp1;vig;AGO2;Dg;Adar;CG9425;bel;Gas41;Tailor
tau age-adjusted	integrative/regression	25	GO:0019098	reproductive behavior	0.0196886	geneontology_Biological_Process	rut;mbl;prt;5-HT1A;slo;FoxP;Oamb;dlg1;twz;mGluR;InR;dnc;lig;fru;Nrg;egh;shep;qtc;para;Pde1c;CHOp24;Hr39;pros;CG10433;tra;Adar;w;Gadd45;fne;Ide;5-HT7;Nlg2;tipE
tau age-adjusted	integrative/regression	25	GO:0007617	mating behavior	0.0197304	geneontology_Biological_Process	rut;mbl;prt;5-HT1A;slo;FoxP;Oamb;dlg1;twz;mGluR;InR;dnc;lig;fru;Nrg;egh;shep;qtc;para;Pde1c;Hr39;pros;CG10433;tra;Adar;w;fne;5-HT7;Nlg2;tipE
tau age-adjusted	integrative/regression	25	GO:0070925	organelle assembly	0.020579	geneontology_Biological_Process	CG17816;sals;Bsg;mamo;Wee1;Klp10A;l(3)76BDm;wdb;Sep2;CG6999;Non1;RpL10;cdc14;RpL5;fest;LSm1;RpS5a;Atg18b;me31B;tmod;mts;Synd;grp;mRpS11;CG11448;TMEM216;Lis-1;CG32706;Cep97;RpS28b;Synj;Rho1;Atg13;Lam;Dg;RpL3;SRPK;RpS27;CG11975;Atg3;CG11583;Rcd5;Pp1-87B;Atg6;p47;Iswi;pnut;TSG101;cal1;Sep4;Myb;mRpL20;zip;Atg12;CG11781;Chd1;wac;Kap3
tau age-adjusted	integrative/regression	25	GO:0032006	regulation of TOR signaling	0.0207446	geneontology_Biological_Process	Sesn;InR;Rheb;Pvr;PIP4K;Ras85D;RagC-D;wrd;Sik2;Prpk;Sec13;Socs16D;PVRAP;Akt1
tau age-adjusted	integrative/regression	25	GO:0007465	R7 cell fate commitment	0.0208119	geneontology_Biological_Process	Rap1;phyl;Ras85D;cdi;Dab;mts;pros;aop;csw
tau age-adjusted	integrative/regression	25	GO:0006469	negative regulation of protein kinase activity	0.0208119	geneontology_Biological_Process	14-3-3zeta;sty;Wee1;Mkp3;bsk;pcs;CG14408;MKP-4;mnb
tau age-adjusted	integrative/regression	25	GO:0033673	negative regulation of kinase activity	0.0208119	geneontology_Biological_Process	14-3-3zeta;sty;Wee1;Mkp3;bsk;pcs;CG14408;MKP-4;mnb
tau age-adjusted	integrative/regression	25	GO:0043066	negative regulation of apoptotic process	0.0218913	geneontology_Biological_Process	DUBAI;InR;Pvr;Ras85D;Aac11;Ubr3;pix;CG4230;Pink1;TBPH;wrd;Ror;Ubc6;alpha4GT1;Ack;Drl-2;Ddr;Pdk1;Usp5;CG2918;csw;Akt1
tau age-adjusted	integrative/regression	25	GO:0070374	positive regulation of ERK1 and ERK2 cascade	0.0220753	geneontology_Biological_Process	Rap1;InR;Pvr;Ras85D;sNPF-R;Ror;Pde8;Drl-2;Ddr;step
tau age-adjusted	integrative/regression	25	GO:1903827	regulation of cellular protein localization	0.0221829	geneontology_Biological_Process	crb;S6kII;Abl;wapl;pros;wts;Lam;CG4603;rho;Tnpo;rdx;Asap
tau age-adjusted	integrative/regression	25	GO:0048190	wing disc dorsal/ventral pattern formation	0.0221829	geneontology_Biological_Process	dally;CG1943;CG5890;Hs3st-B;14-3-3epsilon;mts;sno;CG14073;Sulf1;CG8405;H;gammaSnap1
tau age-adjusted	integrative/regression	25	GO:0099172	presynapse organization	0.0223059	geneontology_Biological_Process	Fas2;mGluR;Ten-m;hiw;S6k;TBPH;Nlg4;Ten-a;wnd;Aplip1;Nlg2
tau age-adjusted	integrative/regression	25	GO:0048488	synaptic vesicle endocytosis	0.0223059	geneontology_Biological_Process	tweek;Eps-15;lqfR;Dab;Synd;sfl;Nlg4;Synj;Syt1;mnb;Nlg2
tau age-adjusted	integrative/regression	25	GO:0140238	presynaptic endocytosis	0.0223059	geneontology_Biological_Process	tweek;Eps-15;lqfR;Dab;Synd;sfl;Nlg4;Synj;Syt1;mnb;Nlg2
tau age-adjusted	integrative/regression	25	GO:0031929	TOR signaling	0.0223059	geneontology_Biological_Process	Sesn;InR;Rheb;Pvr;PIP4K;Ras85D;RagC-D;wrd;Sik2;Prpk;Sec13;Socs16D;PVRAP;Akt1;raptor
tau age-adjusted	integrative/regression	25	GO:0110118	negative regulation of compound eye photoreceptor cell differentiation	0.0231025	geneontology_Biological_Process	ed;cdi;Dlip3;aop;Kr-h1
tau age-adjusted	integrative/regression	25	GO:0098659	inorganic cation import across plasma membrane	0.0231699	geneontology_Biological_Process	Fer2LCH;Fer1HCH;nrv3;Mid1;nrv2;Atpalpha;kcc;foi
tau age-adjusted	integrative/regression	25	GO:0099587	inorganic ion import across plasma membrane	0.0231699	geneontology_Biological_Process	Fer2LCH;Fer1HCH;nrv3;Mid1;nrv2;Atpalpha;kcc;foi
tau age-adjusted	integrative/regression	25	GO:0072384	organelle transport along microtubule	0.0231699	geneontology_Biological_Process	g;Marf;Pink1;Lis-1;nudE;dop;jar;Aplip1
tau age-adjusted	integrative/regression	25	GO:0044057	regulation of system process	0.0236033	geneontology_Biological_Process	rut;Rdl;Oamb;Dop1R1;KCNQ;Ms;rad;Proc;Tk;me31B;Nos;Sox102F;qvr;Synj
tau age-adjusted	integrative/regression	25	GO:0016055	Wnt signaling pathway	0.0236047	geneontology_Biological_Process	pan;fz;dally;nkd;gish;stan;phyl;RanBP3;mts;sfl;Vps26;Wnk;wts;Sin3A;Rho1;aop;CkIIbeta;Drl-2;Pp1-87B;crol;hyd;Sulf1;Galphao;CtBP
tau age-adjusted	integrative/regression	25	GO:0042060	wound healing	0.0236047	geneontology_Biological_Process	Fer2LCH;RhoGEF3;rgn;Stam;shot;Pvr;ed;Pkn;bsk;aralar1;grp;sqh;kay;Rho1;rdo;CG30010;CG3294;glo;tra;zip
tau age-adjusted	integrative/regression	25	GO:0048608	reproductive structure development	0.0246171	geneontology_Biological_Process	Fas2;bab2;sli;InR;Pvr;Invadolysin;bsk;robo3;PDZ-GEF;Lam;aop;robo2;lola;hyd;nclb;SRm160;foi
tau age-adjusted	integrative/regression	25	GO:0061458	reproductive system development	0.0246171	geneontology_Biological_Process	Fas2;bab2;sli;InR;Pvr;Invadolysin;bsk;robo3;PDZ-GEF;Lam;aop;robo2;lola;hyd;nclb;SRm160;foi
tau age-adjusted	integrative/regression	25	GO:1903050	regulation of proteolysis involved in cellular protein catabolic process	0.0247401	geneontology_Biological_Process	Pka-C1;crb;DUBAI;phyl;Usp2;CSN5;STUB1;Ubc6;CG4603;CG8405;CG31855;CG33144;Rpt3
tau age-adjusted	integrative/regression	25	GO:0046627	negative regulation of insulin receptor signaling pathway	0.0249523	geneontology_Biological_Process	HDAC4;Ptp61F;wdb;dock;STUB1;mts;wrd
tau age-adjusted	integrative/regression	25	GO:1900077	negative regulation of cellular response to insulin stimulus	0.0249523	geneontology_Biological_Process	HDAC4;Ptp61F;wdb;dock;STUB1;mts;wrd
tau age-adjusted	integrative/regression	25	GO:0048017	inositol lipid-mediated signaling	0.0249523	geneontology_Biological_Process	InR;Ptp61F;PI4KIIIalpha;Lpin;Pdk1;Ide;step
tau age-adjusted	integrative/regression	25	GO:0006446	regulation of translational initiation	0.0249523	geneontology_Biological_Process	MCTS1;eIF3k;eIF3b;Rpb7;Hsp67Bc;eIF3a;eIF3d1
tau age-adjusted	integrative/regression	25	GO:0051494	negative regulation of cytoskeleton organization	0.0251505	geneontology_Biological_Process	CG17816;Kank;gish;shot;cpb;tmod;Cep97;cpa;Cip4
tau age-adjusted	integrative/regression	25	GO:0051261	protein depolymerization	0.0251505	geneontology_Biological_Process	stai;Klp10A;shot;cpb;tmod;mlt;Synj;cpa;Usp5
tau age-adjusted	integrative/regression	25	GO:0017157	regulation of exocytosis	0.0253073	geneontology_Biological_Process	Rab27;Rim;Tomosyn;corn;Rab26;jar
tau age-adjusted	integrative/regression	25	GO:0006607	NLS-bearing protein import into nucleus	0.0253073	geneontology_Biological_Process	Karybeta3;Fs(2)Ket;Nup153;Sec13;Tnpo;Kap-alpha1
tau age-adjusted	integrative/regression	25	GO:0051642	centrosome localization	0.0253073	geneontology_Biological_Process	crb;Wee1;numb;Lis-1;DCTN2-p50;nudE
tau age-adjusted	integrative/regression	25	GO:0061842	microtubule organizing center localization	0.0253073	geneontology_Biological_Process	crb;Wee1;numb;Lis-1;DCTN2-p50;nudE
tau age-adjusted	integrative/regression	25	GO:0061136	regulation of proteasomal protein catabolic process	0.0253771	geneontology_Biological_Process	Pka-C1;crb;phyl;Usp2;CSN5;STUB1;Ubc6;CG4603;CG8405;CG31855;CG33144;Rpt3
tau age-adjusted	integrative/regression	25	GO:0045746	negative regulation of Notch signaling pathway	0.0253771	geneontology_Biological_Process	crb;fz;Vps2;Eps-15;stan;numb;phyl;asf1;pigs;car;H;Myc
tau age-adjusted	integrative/regression	25	GO:0007593	chitin-based cuticle sclerotization	0.0258184	geneontology_Biological_Process	dally;Hr38;bab1;Ddc;Torsin;kay;Mkk4;Glut1;Zyx;Fili
tau age-adjusted	integrative/regression	25	GO:0032273	positive regulation of protein polymerization	0.0258184	geneontology_Biological_Process	chinmo;sals;Arpc1;gish;Arpc3A;spir;Lam;Vrp1;capu;Cip4
tau age-adjusted	integrative/regression	25	GO:0032008	positive regulation of TOR signaling	0.0258184	geneontology_Biological_Process	InR;Rheb;Pvr;Ras85D;RagC-D;Prpk;Sec13;Socs16D;PVRAP;Akt1
tau age-adjusted	integrative/regression	25	GO:0009166	nucleotide catabolic process	0.0258184	geneontology_Biological_Process	CG6330;dnc;Pfrx;Aps;Tpi;Hex-A;Gapdh2;dUTPase;Ald;Pde8;Dg
tau age-adjusted	integrative/regression	25	GO:0008049	male courtship behavior	0.0258184	geneontology_Biological_Process	5-HT1A;slo;FoxP;Oamb;dlg1;twz;mGluR;fru;Nrg;egh;qtc;para;Hr39;pros;tra;Adar;w;fne;5-HT7;Nlg2;tipE
tau age-adjusted	integrative/regression	25	GO:0033157	regulation of intracellular protein transport	0.0284845	geneontology_Biological_Process	crb;S6kII;Abl;wts;CG4603;rho;Tnpo;rdx
tau age-adjusted	integrative/regression	25	GO:0045880	positive regulation of smoothened signaling pathway	0.0284845	geneontology_Biological_Process	Pka-C1;Gprk2;wdb;gish;Ubr3;mts;Smurf;Sulf1
tau age-adjusted	integrative/regression	25	GO:0043244	regulation of protein complex disassembly	0.0284845	geneontology_Biological_Process	eEF5;shot;Mitf;cpb;tmod;Rab21;mlt;cpa
tau age-adjusted	integrative/regression	25	GO:0007447	imaginal disc pattern formation	0.0284895	geneontology_Biological_Process	Pka-C1;dac;dally;Lim1;hth;CG1943;CG5890;Hs3st-B;14-3-3epsilon;Ras85D;mts;Dad;sax;sno;CG14073;Sulf1;CG8405;rho;H;gammaSnap1
tau age-adjusted	integrative/regression	25	GO:0060538	skeletal muscle organ development	0.0294023	geneontology_Biological_Process	Mef2;ab;Msp300;shot;parvin;Sec24CD;Rho1;sr;Dg;kuz;zip;Abi
tau age-adjusted	integrative/regression	25	GO:0008406	gonad development	0.0294023	geneontology_Biological_Process	bab2;sli;InR;Invadolysin;robo3;Lam;aop;robo2;lola;hyd;nclb;foi
tau age-adjusted	integrative/regression	25	GO:0045137	development of primary sexual characteristics	0.0294023	geneontology_Biological_Process	bab2;sli;InR;Invadolysin;robo3;Lam;aop;robo2;lola;hyd;nclb;foi
tau age-adjusted	integrative/regression	25	GO:0051348	negative regulation of transferase activity	0.0302457	geneontology_Biological_Process	14-3-3zeta;sty;Wee1;Mkp3;bsk;pcs;CG14408;MKP-4;mnb
tau age-adjusted	integrative/regression	25	GO:1903684	regulation of border follicle cell migration	0.0302457	geneontology_Biological_Process	Pvr;Hrb27C;bsk;kay;Ptpmeg;aop;spri;kuz;zip
tau age-adjusted	integrative/regression	25	GO:0010160	formation of animal organ boundary	0.0303343	geneontology_Biological_Process	fz;dally;hth;sli;numb;phyl;put;robo2;fra;H;CtBP
tau age-adjusted	integrative/regression	25	GO:0006163	purine nucleotide metabolic process	0.0303487	geneontology_Biological_Process	rut;sdt;dlg1;Ppcs;Gyc89Db;CG6767;dnc;Pfrx;pyd;Aps;Tpi;Ac13E;Ac3;CG34357;Frq1;SdhA;metro;CG7920;Nos;Hex-A;Ac78C;Pde1c;ND-PDSW;AMPdeam;Gapdh2;Pink1;Ald;ND-ASHI;COX7A;ND-ACP;CG17691;Acsl;ND-B22;Cyt-c1;Pde8;Dg;Vha55;Pde11;COX4;ND-13A;ND-B17;Magi;CG11811
tau age-adjusted	integrative/regression	25	GO:0045727	positive regulation of translation	0.0305993	geneontology_Biological_Process	pum;eEF5;pAbp;RpS9;Rheb;Hrb27C;MCTS1;hoip;Rpb7;orb
tau age-adjusted	integrative/regression	25	GO:1905881	positive regulation of oogenesis	0.0305993	geneontology_Biological_Process	Pvr;Dp;Hrb27C;bsk;kay;Atg13;aop;spri;kuz;zip
tau age-adjusted	integrative/regression	25	GO:0035206	regulation of hemocyte proliferation	0.0305993	geneontology_Biological_Process	Pkc53E;fz;cpo;Ras85D;Dif;CSN5;Sin3A;Bgb;EcR;Akt1
tau age-adjusted	integrative/regression	25	GO:0048863	stem cell differentiation	0.0310539	geneontology_Biological_Process	Rbp6;Tctp;bab2;nkd;scrib;numb;Ras85D;Pdcd4;vers;C1GalTA;pros;Sema2a;robo2;S;da;kuz;rho;Sara;EcR
tau age-adjusted	integrative/regression	25	GO:0032880	regulation of protein localization	0.0310539	geneontology_Biological_Process	crb;cmpy;Ptp61F;Evi5;S6kII;Abl;wapl;pros;bic;wts;Lam;CG4603;Hip14;S;rho;jar;Tnpo;rdx;Asap
tau age-adjusted	integrative/regression	25	GO:0051146	striated muscle cell differentiation	0.0310539	geneontology_Biological_Process	Mef2;sals;sty;InR;sns;Bsg;Tpi;siz;dock;hbs;mib2;S6k;tmod;mspo;Rho1;Dg;aop;Vrp1;Pak3;zip;Akt1
tau age-adjusted	integrative/regression	25	GO:0048565	digestive tract development	0.0310539	geneontology_Biological_Process	IA-2;crb;Mef2;cv-c;sli;cnc;Pvr;emc;bsk;put;Dad;Rho1;Lam;Smurf;FoxK;S;Gp93;rho;zip;EcR
tau age-adjusted	integrative/regression	25	GO:0055123	digestive system development	0.0310539	geneontology_Biological_Process	IA-2;crb;Mef2;cv-c;sli;cnc;Pvr;emc;bsk;put;Dad;Rho1;Lam;Smurf;FoxK;S;Gp93;rho;zip;EcR
tau age-adjusted	integrative/regression	25	GO:0010623	programmed cell death involved in cell development	0.0310539	geneontology_Biological_Process	hdc;Dp;Ras85D;cathD;Pink1;norpA;ninaE;Atg13;Uba1;Atg3;S;Atg6;lola;Chc;Eip74EF;ctp;bel;EcR;Atg12;raptor
tau age-adjusted	integrative/regression	25	GO:0016458	gene silencing	0.0321644	geneontology_Biological_Process	pum;hdc;Sdc;JIL-1;l(3)neo38;wde;jim;bin3;g;calypso;me31B;Cp190;nonC;Hsc70-4;z;XNP;gpp;Hr39;NiPp1;vig;Prp3;CG8677;pelo;AGO2;Lam;Dg;MTA1-like;crol;Adar;Sirt1;CG9425;bel;Gas41;Tailor
tau age-adjusted	integrative/regression	25	GO:0060964	regulation of gene silencing by miRNA	0.0321644	geneontology_Biological_Process	Sdc;me31B;gpp;Dg;Adar
tau age-adjusted	integrative/regression	25	GO:0061343	cell adhesion involved in heart morphogenesis	0.0321644	geneontology_Biological_Process	cora;Nrg;nrv2;Lac;Galphao
tau age-adjusted	integrative/regression	25	GO:1903313	positive regulation of mRNA metabolic process	0.0321644	geneontology_Biological_Process	pum;tra2;Hrb27C;CG13928;Rpb7
tau age-adjusted	integrative/regression	25	GO:0014065	phosphatidylinositol 3-kinase signaling	0.0331354	geneontology_Biological_Process	InR;Ptp61F;Lpin;Pdk1;Ide;step
tau age-adjusted	integrative/regression	25	GO:0060259	regulation of feeding behavior	0.0331354	geneontology_Biological_Process	InR;5-HT2A;sNPF-R;mnb;Sirt1;Pka-R1
tau age-adjusted	integrative/regression	25	GO:0035332	positive regulation of hippo signaling	0.0331354	geneontology_Biological_Process	crb;14-3-3zeta;14-3-3epsilon;ed;Csk;kibra
tau age-adjusted	integrative/regression	25	GO:0043462	regulation of ATPase activity	0.034585	geneontology_Biological_Process	Slob;Vta1;nrv3;alphaSnap;nrv2;dop;Acf;ctp
tau age-adjusted	integrative/regression	25	GO:0045197	establishment or maintenance of epithelial cell apical/basal polarity	0.034585	geneontology_Biological_Process	fz;sdt;dlg1;scrib;yrt;Rho1;Csk;Dg
tau age-adjusted	integrative/regression	25	GO:2000243	positive regulation of reproductive process	0.0349895	geneontology_Biological_Process	Oamb;Pvr;Dp;Hrb27C;bsk;kay;Atg13;aop;spri;kuz;zip
tau age-adjusted	integrative/regression	25	GO:0034976	response to endoplasmic reticulum stress	0.0354046	geneontology_Biological_Process	PPP1R15;cnc;eIF2beta;shep;Atf6;Marf;Cdk5alpha;ERp60;CG4603;Mekk1;Sec13;CG8405;Ire1;CG1317;CG11873
tau age-adjusted	integrative/regression	25	GO:0055088	lipid homeostasis	0.0354046	geneontology_Biological_Process	InR;Ppcs;Aps;Rheb;Torsin;SREBP;wrd;Lpin;Sap-r;iPLA2-VIA;Atf3;NLaz;Myc;EcR;Akt1
tau age-adjusted	integrative/regression	25	GO:0048085	adult chitin-containing cuticle pigmentation	0.0358125	geneontology_Biological_Process	dally;Hr38;bab1;Ddc;Torsin;kay;Mkk4;Glut1;Fili
tau age-adjusted	integrative/regression	25	GO:0042044	fluid transport	0.0358125	geneontology_Biological_Process	crb;Vha13;Vha26;crim;Nsf2;Zyx;Chc;TSG101;Hr78
tau age-adjusted	integrative/regression	25	GO:0007051	spindle organization	0.0359098	geneontology_Biological_Process	cv-c;Wee1;Klp10A;wdb;Non1;cdc14;fest;Invadolysin;mts;Synd;grp;Lis-1;Sec8;DCTN2-p50;pelo;Lam;SRPK;ghi;Pp1-87B;nudE;Myb;jar;wac
tau age-adjusted	integrative/regression	25	GO:1903362	regulation of cellular protein catabolic process	0.0361056	geneontology_Biological_Process	Pka-C1;crb;DUBAI;phyl;Usp2;CSN5;STUB1;Ubc6;CG4603;CG8405;CG31855;CG33144;Rpt3
tau age-adjusted	integrative/regression	25	GO:0015893	drug transport	0.0361056	geneontology_Biological_Process	CG34402;Sytalpha;Sytbeta;aralar1;GC1;Synj;glob1;CG3556;Syt1;CG32103;w;GlyT;Syt7
tau age-adjusted	integrative/regression	25	GO:0009408	response to heat	0.0370387	geneontology_Biological_Process	rut;Hsp67Ba;bsk;Hsc70-4;l(2)tid;Hsf;Ric;Nf1;Hsp67Bc;hang;Hsp70Ab;Adar;thoc6;Mekk1;Sec13;Gp93;tipE
tau age-adjusted	integrative/regression	25	GO:0031032	actomyosin structure organization	0.0374471	geneontology_Biological_Process	crb;sals;cora;Bsg;Msp300;CG43658;tmod;yrt;Sec8;Rho1;Lam;Dg;ghi;CG5022;pnut;step;zip;Abi;Tm1
tau age-adjusted	integrative/regression	25	GO:0048859	formation of anatomical boundary	0.0384345	geneontology_Biological_Process	fz;dally;hth;sli;numb;phyl;put;sqh;robo2;fra;H;CtBP
tau age-adjusted	integrative/regression	25	GO:0007632	visual behavior	0.0390525	geneontology_Biological_Process	Dop1R1;nAChRalpha7;ninaE;Sema2a;Pp1-87B;tay;mnb
tau age-adjusted	integrative/regression	25	GO:1900073	regulation of neuromuscular synaptic transmission	0.0390525	geneontology_Biological_Process	Plc21C;slo;dysc;Ank2;Tomosyn;jeb;Syt1
tau age-adjusted	integrative/regression	25	GO:0070983	dendrite guidance	0.0390525	geneontology_Biological_Process	comm;E(Pc);acj6;pros;Sema2a;tup;fra
tau age-adjusted	integrative/regression	25	GO:0198738	cell-cell signaling by wnt	0.0403149	geneontology_Biological_Process	pan;fz;dally;nkd;gish;stan;phyl;RanBP3;CHOp24;mts;sfl;Vps26;Wnk;wts;Sin3A;Rho1;aop;CkIIbeta;Drl-2;Pp1-87B;crol;hyd;Sulf1;Galphao;CtBP
tau age-adjusted	integrative/regression	25	GO:0017145	stem cell division	0.040904	geneontology_Biological_Process	pum;dally;chinmo;sdt;dlg1;msi;InR;numb;put;mts;pros;sax;pelo;eIF4A;rdo;clu;tra;jar;Sara;zip
tau age-adjusted	integrative/regression	25	GO:0016197	endosomal transport	0.0411877	geneontology_Biological_Process	Vps2;Vta1;Vsp37A;scrib;gish;Stam;g;mtm;CG13784;Vps60;CG2747;Vps26;Chmp1;Ubc6;Rho1;Membrin;S;car;Sara
tau age-adjusted	integrative/regression	25	GO:0048193	Golgi vesicle transport	0.0413254	geneontology_Biological_Process	Snap25;CG9067;l(3)76BDm;KdelR;ergic53;alphaSnap;comm;g;GABPI;CHOp24;Tomosyn;Sec24CD;Sec8;Nsf2;Synj;Membrin;CG11753;S;CG31729;CG1968;deltaCOP;Bet5;Sec13;Sec31
tau age-adjusted	integrative/regression	25	GO:0072499	photoreceptor cell axon guidance	0.0418113	geneontology_Biological_Process	Fas2;dysc;dpr11;DIP-gamma;Nrg;Abl;Lis-1;Abi
tau age-adjusted	integrative/regression	25	GO:0046716	muscle cell cellular homeostasis	0.0418113	geneontology_Biological_Process	mbl;dysc;SP2353;Dys;mib2;Lis-1;Dg;Gyf
tau age-adjusted	integrative/regression	25	GO:0010770	positive regulation of cell morphogenesis involved in differentiation	0.0424954	geneontology_Biological_Process	Hr51;fz;Rheb;stan;shot;S6k;Lis-1;nudE;raptor
tau age-adjusted	integrative/regression	25	GO:0060857	establishment of glial blood-brain barrier	0.0427499	geneontology_Biological_Process	cora;Nrg;nrv2;pasi2;CG45049;Galphao
tau age-adjusted	integrative/regression	25	GO:0060359	response to ammonium ion	0.0427499	geneontology_Biological_Process	Pka-R2;Dop1R2;Bx;InR;mAChR-B;EcR
tau age-adjusted	integrative/regression	25	GO:0045785	positive regulation of cell adhesion	0.0427499	geneontology_Biological_Process	Rap1;sli;Ten-m;Sec24CD;Ten-a;robo2
tau age-adjusted	integrative/regression	25	GO:0048546	digestive tract morphogenesis	0.0427499	geneontology_Biological_Process	crb;cv-c;Pvr;bsk;put;Dad;Rho1;Lam;Smurf;S;Gp93;rho;zip;EcR
tau age-adjusted	integrative/regression	25	GO:0016311	dephosphorylation	0.0427627	geneontology_Biological_Process	IA-2;CG5830;Ptp99A;CG7378;Ptp10D;CG1814;Pfrx;Mkp3;PPP1R15;Ptp61F;wdb;CG12237;CG17029;CanA-14F;CycG;cdc14;mtm;CG14411;Torsin;mts;Dd;NiPp1;Ptp36E;cN-IIIB;wrd;Ptpmeg;Synj;Lpin;MKP-4;Pp1-87B;Pp2C1;Ptp69D;PPP4R2r;CG6707;csw;CG3632
tau age-adjusted	integrative/regression	25	GO:0007450	dorsal/ventral pattern formation, imaginal disc	0.043606	geneontology_Biological_Process	dally;CG1943;CG5890;Hs3st-B;14-3-3epsilon;mts;sno;CG14073;Sulf1;CG8405;H;gammaSnap1
tau age-adjusted	integrative/regression	25	GO:0048568	embryonic organ development	0.043606	geneontology_Biological_Process	qm;Rap1;sli;numb;Pvr;Ras85D;Pvf3;bsk;PDZ-GEF;tup;Rho1;robo2
tau age-adjusted	integrative/regression	25	GO:0007220	Notch receptor processing	0.0436477	geneontology_Biological_Process	hbs;g;aph-1;car;kuz
tau age-adjusted	integrative/regression	25	GO:0006687	glycosphingolipid metabolic process	0.0436477	geneontology_Biological_Process	GlcAT-P;CG33090;egh;alpha4GT1;GlcAT-S
tau age-adjusted	integrative/regression	25	GO:0007628	adult walking behavior	0.0436477	geneontology_Biological_Process	ey;hiw;Tk;TBPH;Nlg2
tau age-adjusted	integrative/regression	25	GO:0014066	regulation of phosphatidylinositol 3-kinase signaling	0.0436477	geneontology_Biological_Process	InR;Ptp61F;Lpin;Ide;step
tau age-adjusted	integrative/regression	25	GO:0051896	regulation of protein kinase B signaling	0.0436477	geneontology_Biological_Process	wdb;CycG;Pvr;mts;Pdk1
tau age-adjusted	integrative/regression	25	GO:0030705	cytoskeleton-dependent intracellular transport	0.0436933	geneontology_Biological_Process	stai;g;hook;Marf;Pink1;sqh;Lis-1;DCTN2-p50;nudE;dop;Girdin;jar;Dlc90F;Aplip1;Kap3
tau age-adjusted	integrative/regression	25	GO:0009636	response to toxic substance	0.0443203	geneontology_Biological_Process	Pka-R2;rut;Pka-C1;pum;Fas2;Bacc;Fer2LCH;dlg1;mtt;Fer1HCH;GstD1;dnc;CG3967;homer;Clic;CG17734;Jafrac1;vsg;MRP;Pkc98E;glob1;Pde8;DopEcR;Vrp1;hang;S;Pdk1;Arfip;Nmdar1;rho;Sirt1;Pka-R1
tau age-adjusted	integrative/regression	25	GO:0030111	regulation of Wnt signaling pathway	0.0448252	geneontology_Biological_Process	dally;nkd;gish;phyl;RanBP3;mts;Vps26;Wnk;wts;Sin3A;Rho1;aop;Pp1-87B;crol;hyd;Sulf1;CtBP
tau age-adjusted	integrative/regression	25	GO:0003333	amino acid transmembrane transport	0.0459463	geneontology_Biological_Process	CG13743;tadr;CG12531;aralar1;CG1607;GC1;kcc;CD98hc;GlyT;CG13384;CG7708
tau age-adjusted	integrative/regression	25	GO:0035172	hemocyte proliferation	0.0459463	geneontology_Biological_Process	Pkc53E;fz;cpo;Pvr;Ras85D;Dif;CSN5;Sin3A;Bgb;EcR;Akt1
tau age-adjusted	integrative/regression	25	GO:0000910	cytokinesis	0.0474145	geneontology_Biological_Process	cv-c;pAbp;Sep2;alphaSnap;Act42A;Pkn;Act5C;cindr;Synd;sqh;Sec8;Rho1;Lam;ghi;pnut;hyd;rho;Sep4;Myb;zip;Asap
tau age-adjusted	integrative/regression	25	GO:0030431	sleep	0.0476521	geneontology_Biological_Process	rut;Pka-C1;5-HT1A;Dop1R2;Rdl;cv-c;Hk;InR;CanA-14F;homer;qvr;Nlg4;Men;EcR
tau age-adjusted	integrative/regression	25	GO:0006997	nucleus organization	0.0494471	geneontology_Biological_Process	pAbp;mamo;Msp300;Dd;pelo;Lam;p47;Iswi;hyd;Nup153;ctp;Sec13;sle;jar;Myc;Chd1
tau age-adjusted	integrative/regression	25	GO:0043409	negative regulation of MAPK cascade	0.0496526	geneontology_Biological_Process	sty;Mkp3;Ptp61F;bsk;cpb;MKP-4;stck;cpa;Usp5
tau age-adjusted	integrative/regression	25	GO:0003012	muscle system process	0.0496526	geneontology_Biological_Process	KCNQ;Ms;Arc1;Tk;Chd64;Synj;Mp;zip;Tm1
tau age-adjusted	integrative/regression	25	GO:0051480	regulation of cytosolic calcium ion concentration	0.0496526	geneontology_Biological_Process	Octbeta1R;Dop1R2;Oamb;Dop1R1;Cbp53E;Mid1;jp;norpA
tau age-adjusted	integrative/regression	25	GO:1902667	regulation of axon guidance	0.0496526	geneontology_Biological_Process	Hr51;fz;CadN;Rheb;stan;S6k;Sema2a;raptor
tau age-adjusted	integrative/regression	25	GO:0007097	nuclear migration	0.0496526	geneontology_Biological_Process	Msp300;Cp190;faf;sqh;Lis-1;AGO2;Lam;msn
tau age-adjusted	integrative/regression	25	GO:0031226	intrinsic component of plasma membrane	0	geneontology_Cellular_Component	rut;Octbeta1R;Shawl;5-HT1A;Gfrl;GluRIB;slo;CG34402;Dop1R2;fz;Task6;lbm;dally;Rdl;nAChRalpha3;kek2;dpr11;CadN2;GluRIA;dpr13;Oamb;Dop1R1;beat-IIa;beat-Ib;Hk;KCNQ;CG42594;Tsp42En;dpr18;Elk;dpr2;dlg1;CG31814;nAChRalpha7;beat-Ic;mtt;DIP-gamma;mGluR;DIP-eta;dpr1;Octbeta2R;InR;Ndae1;Ten-m;CadN;Ca-alpha1T;Dop2R;kek6;Teh1;Nmdar2;Octbeta3R;smal;Ac13E;mAChR-B;nrv3;TM4SF;Oct-TyrR;Nrg;scrib;gish;Ac3;stan;Tsp39D;dpr17;CG34357;Lcch3;Pvr;para;ed;5-HT2A;kek3;Ac78C;DIP-delta;put;Pdfr;Dscam3;sNPF-R;Lgr1;Dh44-R2;DIP-theta;Dscam1;Tsp42Ek;CG1090;Shal;nrv2;Neto;AstC-R2;Dscam4;pasi2;ninaE;Nlg4;sax;DIP-beta;dpr19;Rab26;Ror;kek5;olf186-F;sdk;DopEcR;Atpalpha;kcc;dpr7;Drl-2;Ddr;Atet;aph-1;CG1688;Nmdar1;CG42340;Cad87A;Esyt2;tutl;NaCP60E;dpr20;5-HT7;CG12290;foi;Nlg2;tipE;Tsp96F
tau age-adjusted	integrative/regression	25	GO:0043005	neuron projection	0	geneontology_Cellular_Component	Pka-C1;prt;pum;cpx;Shawl;5-HT1A;slo;Fas2;CG34402;CLIP-190;Ptp99A;Rdl;dysc;nAChRalpha3;hdc;dpr11;dpr13;Oamb;Dop1R1;stai;dpr21;ChAT;cmpy;dpr18;dpr2;dlg1;Ptp10D;Cbp53E;nAChRalpha7;Snap25;mtt;DIP-gamma;SK;dpr1;InR;Ten-m;X11Lbeta;CadN;rad;Bsg;kek6;pyd;hiw;mAChR-B;par-1;CG34353;alphaSnap;dpr17;Ank2;Lcch3;dpr16;homer;shot;metro;g;me31B;dpr15;yps;5-HT2A;bsk;robo3;Pdfr;Dscam3;Marf;Dscam1;Dab;Shal;nrv2;Synd;jeb;Dscam4;Srpk79D;Abl;Lis-1;Cdk5alpha;ninaE;Sec8;PICK1;dpr19;DCTN2-p50;Synj;Ten-a;Ror;Acsl;AGO2;orb;sky;Pldn;Uba1;robo2;Mkk4;kcc;dpr7;fra;usp;plum;Syt1;nudE;mnb;wnd;dpr12;Trim9;tau;Ptp69D;tutl;Girdin;jar;dpr20;Dlc90F;5-HT7;Rab3-GEF;Aplip1;Magi;EcR;Syt7;Kap3
tau age-adjusted	integrative/regression	25	GO:0005887	integral component of plasma membrane	0	geneontology_Cellular_Component	rut;Octbeta1R;Shawl;5-HT1A;GluRIB;slo;CG34402;Dop1R2;fz;Task6;lbm;Rdl;nAChRalpha3;kek2;dpr11;CadN2;GluRIA;dpr13;Oamb;Dop1R1;beat-IIa;beat-Ib;Hk;KCNQ;CG42594;Tsp42En;dpr18;Elk;dpr2;dlg1;CG31814;nAChRalpha7;beat-Ic;mtt;DIP-gamma;mGluR;DIP-eta;dpr1;Octbeta2R;InR;Ndae1;Ten-m;CadN;Ca-alpha1T;Dop2R;kek6;Teh1;Nmdar2;Octbeta3R;smal;Ac13E;mAChR-B;nrv3;TM4SF;Oct-TyrR;Nrg;scrib;Ac3;stan;Tsp39D;dpr17;CG34357;Lcch3;Pvr;para;ed;5-HT2A;kek3;Ac78C;DIP-delta;put;Pdfr;Dscam3;sNPF-R;Lgr1;Dh44-R2;DIP-theta;Dscam1;Tsp42Ek;CG1090;Shal;nrv2;Neto;AstC-R2;Dscam4;pasi2;ninaE;Nlg4;sax;DIP-beta;dpr19;Ror;kek5;olf186-F;sdk;DopEcR;Atpalpha;kcc;dpr7;Drl-2;Ddr;Atet;aph-1;CG1688;Nmdar1;CG42340;Cad87A;Esyt2;tutl;NaCP60E;dpr20;5-HT7;CG12290;foi;Nlg2;tipE;Tsp96F
tau age-adjusted	integrative/regression	25	GO:0044463	cell projection part	0	geneontology_Cellular_Component	Pka-C1;prt;pum;cpx;Shawl;5-HT1A;Fas2;CG34402;CLIP-190;Rdl;dysc;hdc;dpr11;dpr13;Oamb;Dop1R1;dpr21;cmpy;dpr18;dpr2;dlg1;Cbp53E;nAChRalpha7;Snap25;mtt;DIP-gamma;dpr1;X11Lbeta;CadN;kek6;mAChR-B;par-1;alphaSnap;dpr17;Ank2;dpr16;homer;shot;metro;g;me31B;dpr15;yps;5-HT2A;bsk;Marf;mlt;Dscam1;Shal;Synd;jeb;CG11448;TMEM216;Srpk79D;Lis-1;norpA;Cdk5alpha;ninaE;Sec8;dpr19;DCTN2-p50;Synj;AGO2;sky;Pldn;Uba1;Vrp1;dpr7;fra;usp;plum;Syt1;nudE;mnb;dpr12;Trim9;tau;Girdin;jar;dpr20;Dlc90F;5-HT7;Rab3-GEF;Aplip1;Magi;Abi;EcR;Kap3
tau age-adjusted	integrative/regression	25	GO:0120038	plasma membrane bounded cell projection part	0	geneontology_Cellular_Component	Pka-C1;prt;pum;cpx;Shawl;5-HT1A;Fas2;CG34402;CLIP-190;Rdl;dysc;hdc;dpr11;dpr13;Oamb;Dop1R1;dpr21;cmpy;dpr18;dpr2;dlg1;Cbp53E;nAChRalpha7;Snap25;mtt;DIP-gamma;dpr1;X11Lbeta;CadN;kek6;mAChR-B;par-1;alphaSnap;dpr17;Ank2;dpr16;homer;shot;metro;g;me31B;dpr15;yps;5-HT2A;bsk;Marf;mlt;Dscam1;Shal;Synd;jeb;CG11448;TMEM216;Srpk79D;Lis-1;norpA;Cdk5alpha;ninaE;Sec8;dpr19;DCTN2-p50;Synj;AGO2;sky;Pldn;Uba1;Vrp1;dpr7;fra;usp;plum;Syt1;nudE;mnb;dpr12;Trim9;tau;Girdin;jar;dpr20;Dlc90F;5-HT7;Rab3-GEF;Aplip1;Magi;Abi;EcR;Kap3
tau age-adjusted	integrative/regression	25	GO:0031982	vesicle	0	geneontology_Cellular_Component	prt;14-3-3zeta;Rab27;CG34402;Sytalpha;Dop1R2;fz;Frq2;cmpy;CG2852;Sytbeta;Fas3;7B2;Vps2;Vta1;hiw;Arc1;l(3)76BDm;ergic53;Vsp37A;alphaSnap;Eps-15;comm;dock;hbs;Stam;Rim;Evi5;Clc;PIP4K;g;spir;CG13784;Nos;lqfR;hook;Vps60;Rab21;CHOp24;Arc2;Tomosyn;jeb;CG2747;Syngr;Vps26;RagC-D;Chmp1;ninaE;Sec24CD;vsg;PICK1;DCTN2-p50;Graf;Rab26;Synj;CG34384;Membrin;sky;Pldn;Sap-r;Ack;Hip14;Vha55;GlyS;Als2;S;CG31729;Gdi;Atet;Syt1;CG4080;aph-1;Chc;deltaCOP;capu;w;TSG101;nwk;spri;car;Sec13;Esyt2;Hip1;rho;jar;Rab3-GEF;wkd;Cip4;CG6707;Sara;Sec31;AP-1gamma;c11.1;Syt7;Khc-73
tau age-adjusted	integrative/regression	25	GO:0031410	cytoplasmic vesicle	0	geneontology_Cellular_Component	prt;14-3-3zeta;Rab27;CG34402;Sytalpha;Dop1R2;fz;Frq2;cmpy;CG2852;Sytbeta;Fas3;7B2;Vps2;Vta1;hiw;l(3)76BDm;ergic53;Vsp37A;alphaSnap;Eps-15;comm;dock;hbs;Stam;Rim;Evi5;Clc;PIP4K;g;spir;CG13784;lqfR;hook;Vps60;Rab21;CHOp24;Tomosyn;jeb;CG2747;Syngr;Vps26;RagC-D;Chmp1;ninaE;Sec24CD;vsg;PICK1;Graf;Rab26;CG34384;Membrin;sky;Pldn;Sap-r;Ack;Hip14;Vha55;GlyS;S;CG31729;Gdi;Atet;Syt1;CG4080;aph-1;Chc;deltaCOP;capu;w;TSG101;nwk;spri;car;Sec13;Esyt2;Hip1;rho;jar;Rab3-GEF;wkd;CG6707;Sara;Sec31;AP-1gamma;c11.1;Syt7;Khc-73
tau age-adjusted	integrative/regression	25	GO:0097708	intracellular vesicle	0	geneontology_Cellular_Component	prt;14-3-3zeta;Rab27;CG34402;Sytalpha;Dop1R2;fz;Frq2;cmpy;CG2852;Sytbeta;Fas3;7B2;Vps2;Vta1;hiw;l(3)76BDm;ergic53;Vsp37A;alphaSnap;Eps-15;comm;dock;hbs;Stam;Rim;Evi5;Clc;PIP4K;g;spir;CG13784;lqfR;hook;Vps60;Rab21;CHOp24;Tomosyn;jeb;CG2747;Syngr;Vps26;RagC-D;Chmp1;ninaE;Sec24CD;vsg;PICK1;Graf;Rab26;CG34384;Membrin;sky;Pldn;Sap-r;Ack;Hip14;Vha55;GlyS;S;CG31729;Gdi;Atet;Syt1;CG4080;aph-1;Chc;deltaCOP;capu;w;TSG101;nwk;spri;car;Sec13;Esyt2;Hip1;rho;jar;Rab3-GEF;wkd;CG6707;Sara;Sec31;AP-1gamma;c11.1;Syt7;Khc-73
tau age-adjusted	integrative/regression	25	GO:0045202	synapse	0	geneontology_Cellular_Component	Rgk1;prt;pum;cpx;Rab27;GluRIB;slo;Rbp;Fas2;CG34402;Ace;Sytalpha;Dop1R2;lbm;Rdl;dysc;nAChRalpha3;brp;GluRIA;Frq2;Hasp;tweek;hig;Dop1R1;stai;Sdc;cmpy;dlg1;Cbp53E;nAChRalpha7;Snap25;Ten-m;X11Lbeta;Sytbeta;Bsg;kek6;Fas3;Nmdar2;hiw;Arc1;par-1;scrib;alphaSnap;Eps-15;Ank2;Lcch3;Frq1;Dys;Rim;metro;Clc;g;me31B;S6k;nonC;lqfR;hook;Sap47;Rab21;Hsc70-4;Dab;Synd;Tomosyn;Neto;jeb;Syngr;S6kII;sfl;Srpk79D;Nlg4;Sec8;PICK1;Nsf2;Rab26;Synj;Ten-a;orb;sky;Pldn;Dg;CkIIbeta;Hip14;Gdi;Pdk1;Syt1;Chc;ICA69;mnb;w;Nmdar1;nwk;Esyt2;Letm1;Rab3-GEF;gammaSnap1;Cip4;Magi;Rpt3;Syt7;Nlg2
tau age-adjusted	integrative/regression	25	GO:0044456	synapse part	0	geneontology_Cellular_Component	Rgk1;prt;pum;cpx;Rab27;GluRIB;slo;Rbp;Fas2;Ace;Sytalpha;Dop1R2;Rdl;nAChRalpha3;brp;GluRIA;Frq2;Hasp;tweek;hig;Dop1R1;cmpy;dlg1;Cbp53E;nAChRalpha7;Snap25;Ten-m;X11Lbeta;Sytbeta;Bsg;kek6;Nmdar2;Arc1;par-1;scrib;alphaSnap;Eps-15;Ank2;Lcch3;Frq1;Rim;metro;Clc;g;me31B;S6k;lqfR;Hsc70-4;Dab;Synd;Tomosyn;Neto;jeb;Syngr;S6kII;sfl;Srpk79D;Nlg4;Sec8;PICK1;Nsf2;Synj;Ten-a;sky;Pldn;CkIIbeta;Hip14;Gdi;Syt1;Chc;ICA69;mnb;w;Nmdar1;Esyt2;Letm1;Rab3-GEF;gammaSnap1;Magi;Syt7;Nlg2
tau age-adjusted	integrative/regression	25	GO:0099568	cytoplasmic region	0	geneontology_Cellular_Component	pum;Rbp;brp;sdt;cv-c;dlg1;sano;Bsg;pyd;Klp10A;igl;par-1;Sep2;app;scrib;numb;Dys;toc;Rim;Clc;g;mtm;spir;me31B;ed;yps;Pkn;tmod;TBCB;Marf;mlt;Cortactin;cindr;sqh;Abl;Lis-1;pros;Sec8;corn;DCTN2-p50;Ten-a;wts;AGO2;Rho1;kibra;Vrp1;Chc;pnut;CD98hc;pigs;Lrch;capu;spri;Hip1;Sep4;jar;step;cpa;Dlc90F;zip;Aplip1;Abi;msn;Akt1;Tm1;Kap3
tau age-adjusted	integrative/regression	25	GO:0030424	axon	0	geneontology_Cellular_Component	prt;pum;cpx;Shawl;Fas2;CLIP-190;Ptp99A;Rdl;hdc;cmpy;dlg1;Ptp10D;Cbp53E;Snap25;InR;CadN;rad;Bsg;kek6;pyd;hiw;par-1;CG34353;alphaSnap;Ank2;shot;metro;g;bsk;robo3;Dscam3;Marf;Dscam1;Dab;nrv2;Synd;jeb;Dscam4;Srpk79D;Abl;Lis-1;Cdk5alpha;Sec8;DCTN2-p50;Synj;Ten-a;Ror;Acsl;sky;Pldn;robo2;Mkk4;kcc;fra;plum;Syt1;nudE;mnb;wnd;Trim9;tau;Ptp69D;tutl;jar;Dlc90F;Rab3-GEF;Aplip1;Magi;Syt7;Kap3
tau age-adjusted	integrative/regression	25	GO:0030054	cell junction	0	geneontology_Cellular_Component	crb;GluRIB;Ace;lbm;Rdl;nAChRalpha3;CadN2;GluRIA;sdt;a;dlg1;CG31814;nAChRalpha7;Snap25;DIP-gamma;DIP-eta;Kank;Ten-m;sns;CadN;cora;vari;Fas3;pyd;Nmdar2;smal;hiw;Arc1;Nrg;scrib;stan;hbs;Lcch3;shot;ed;Pkn;cpb;hook;yrt;PDZ-GEF;DIP-theta;crim;nrv2;Syngr;parvin;sqh;Abl;Lac;RASSF8;DIP-beta;Ten-a;wts;Rho1;sky;Csk;kibra;Atpalpha;Hip14;Zyx;CG33543;Syt1;Nmdar1;Swip-1;CG45049;CG11099;stck;Girdin;step;cpa;zip;Magi;Asap
tau age-adjusted	integrative/regression	25	GO:0098793	presynapse	0	geneontology_Cellular_Component	Rgk1;prt;pum;cpx;Rab27;Rbp;Fas2;Sytalpha;Dop1R2;brp;Frq2;tweek;Dop1R1;cmpy;dlg1;Cbp53E;Snap25;Sytbeta;Bsg;kek6;par-1;alphaSnap;Eps-15;Ank2;Frq1;Rim;metro;Clc;g;S6k;lqfR;Hsc70-4;Dab;Synd;Tomosyn;jeb;Syngr;S6kII;sfl;Srpk79D;Nlg4;Sec8;PICK1;Nsf2;Synj;Ten-a;sky;Pldn;CkIIbeta;Hip14;Gdi;Syt1;Chc;mnb;w;Esyt2;Letm1;Rab3-GEF;gammaSnap1;Magi;Syt7;Nlg2
tau age-adjusted	integrative/regression	25	GO:0005840	ribosome	0	geneontology_Cellular_Component	RpS25;RpL27A;RpL36;RpS29;RpS9;RpL41;RpS26;CG8635;RpS20;CG5071;RpS15Ab;RpS27A;eIF3h;RpL10;RpL5;RpL37A;RpS5a;mRpS6;CG6094;RpS3A;MCTS1;RpS30;mRpS16;RpL21;mRpS18A;RpL34a;RpS6;RpL37a;mRpL21;RpS11;RpL36A;mRpS11;mRpL51;mRpL40;mRpL17;RpS28b;mRpL27;mRpS17;RpL3;RpS27;mRpL13;mRpL52;mRpL34;mRpL2;RpL22;mRpS10;mRpL33;mRpS31;mRpL20;mRpL47;mRpS18B;CG12848;mRpS2
tau age-adjusted	integrative/regression	25	GO:0005938	cell cortex	0	geneontology_Cellular_Component	Rbp;brp;sdt;cv-c;dlg1;sano;Bsg;pyd;Klp10A;igl;par-1;Sep2;app;scrib;numb;Dys;toc;Rim;Clc;mtm;spir;ed;Pkn;tmod;TBCB;Cortactin;cindr;sqh;Abl;Lis-1;pros;Sec8;corn;DCTN2-p50;Ten-a;wts;Rho1;kibra;Vrp1;Chc;pnut;CD98hc;pigs;Lrch;capu;spri;Hip1;Sep4;jar;step;cpa;zip;Abi;msn;Akt1;Tm1
tau age-adjusted	integrative/regression	25	GO:0098797	plasma membrane protein complex	6.89644e-15	geneontology_Cellular_Component	crb;Shawl;GluRIB;slo;CG34402;Dyb;nAChRalpha3;CadN2;GluRIA;sdt;Hk;KCNQ;Elk;dlg1;nAChRalpha7;VhaAC45;mGluR;InR;Ca-alpha1T;Nmdar2;Vha13;Ggamma30A;nrv3;scrib;Dys;Syn2;SdhA;para;Clc;CG4587;put;Vha26;Shal;nrv2;Neto;norpA;ninaE;sax;Dg;Atpalpha;Vha55;Zyx;aph-1;Chc;Nmdar1;Hip1;NaCP60E;Galphao
tau age-adjusted	integrative/regression	25	GO:0044391	ribosomal subunit	1.2341e-14	geneontology_Cellular_Component	RpS25;RpL27A;RpL36;RpS29;RpS9;RpL41;RpS26;RpS20;RpS15Ab;RpS27A;RpL10;RpL5;RpL37A;RpS5a;mRpS6;CG6094;RpS3A;MCTS1;RpS30;mRpS16;RpL21;mRpS18A;RpL34a;RpS6;RpL37a;mRpL21;RpS11;RpL36A;mRpS11;mRpL51;mRpL40;mRpL17;RpS28b;mRpL27;mRpS17;RpL3;RpS27;mRpL13;mRpL52;mRpL34;mRpL2;RpL22;mRpS10;mRpL33;mRpS31;mRpL20;mRpL47;mRpS18B;mRpS2
tau age-adjusted	integrative/regression	25	GO:0005911	cell-cell junction	1.2341e-14	geneontology_Cellular_Component	crb;CadN2;sdt;dlg1;CG31814;DIP-gamma;DIP-eta;sns;CadN;cora;vari;Fas3;pyd;Nrg;scrib;stan;hbs;ed;yrt;DIP-theta;crim;nrv2;sqh;Abl;Lac;DIP-beta;wts;Rho1;Csk;kibra;Atpalpha;Zyx;CG33543;CG45049;CG11099;Girdin;step;zip
tau age-adjusted	integrative/regression	25	GO:0031594	neuromuscular junction	5.27578e-14	geneontology_Cellular_Component	pum;cpx;Rbp;Fas2;brp;tweek;stai;Sdc;dlg1;Ten-m;Fas3;Arc1;par-1;scrib;Eps-15;Ank2;Tomosyn;Neto;Syngr;S6kII;Ten-a;sky;Pldn;Dg;CkIIbeta;Pdk1;Syt1;ICA69;nwk;Rab3-GEF;Cip4;Magi;Nlg2
tau age-adjusted	integrative/regression	25	GO:0098590	plasma membrane region	6.97854e-14	geneontology_Cellular_Component	crb;Shawl;GluRIB;slo;Fas2;CG34402;Rdl;nAChRalpha3;dpr11;brp;GluRIA;dpr13;sdt;cv-c;dpr21;dpr18;a;dpr2;dlg1;nAChRalpha7;DIP-gamma;dpr1;Ten-m;Fas3;pyd;Nmdar2;par-1;app;scrib;Eps-15;hbs;dpr17;Ank2;Lcch3;Rim;dpr16;Arl4;dpr15;Pkn;LIMK1;yrt;PDZ-GEF;cindr;Synd;galla-1;sqh;Sec8;dpr19;Ten-a;Rho1;Dg;kibra;Atpalpha;Hip14;dpr7;pnut;Lrch;dpr12;w;Cen;Nmdar1;step;cpa;dpr20;foi;wkd;Cip4;zip;Magi;Abi;Nlg2
tau age-adjusted	integrative/regression	25	GO:0098588	bounding membrane of organelle	1.49214e-13	geneontology_Cellular_Component	prt;GlcAT-P;CG34402;Dop1R2;CG31145;CG30463;RpS26;Vha13;Vps2;Vta1;siz;Rheb;CG9855;ergic53;Vsp37A;alphaSnap;comm;Msp300;Clc;g;CG13937;Fur1;CG14024;Vha26;Vps60;Marf;GPHR;alpha-Man-Ia;l(2)tid;CG5021;Syngr;ksh;Sec61beta;sfl;RagC-D;Chmp1;CG7639;Myt1;SCAP;Sec24CD;MRP;PICK1;Membrin;sky;CG11753;Hip14;Vha55;S;clu;Atet;CG1968;Fis1;ArfGAP1;Syt1;CG4080;Chc;ICA69;CG7990;deltaCOP;Pex13;Arfip;w;TSG101;oxt;car;Sec13;Hip1;rho;step;slv;gammaSnap1;CG6707;Sara;Sec31;AP-1gamma;SelG;GlcAT-S;LPCAT;CG11357;Psn
tau age-adjusted	integrative/regression	25	GO:0033267	axon part	1.97013e-12	geneontology_Cellular_Component	prt;pum;cpx;Fas2;CLIP-190;cmpy;dlg1;Cbp53E;Snap25;kek6;par-1;alphaSnap;Ank2;shot;metro;g;Marf;Synd;jeb;Srpk79D;Lis-1;Cdk5alpha;Sec8;DCTN2-p50;Synj;sky;Pldn;fra;Syt1;mnb;Trim9;jar;Dlc90F;Rab3-GEF;Aplip1;Magi;Kap3
tau age-adjusted	integrative/regression	25	GO:0150034	distal axon	1.00973e-11	geneontology_Cellular_Component	prt;pum;cpx;Fas2;CLIP-190;cmpy;dlg1;Cbp53E;Snap25;kek6;par-1;alphaSnap;Ank2;shot;metro;g;Synd;jeb;Srpk79D;Lis-1;Cdk5alpha;Sec8;Synj;sky;Pldn;fra;Syt1;mnb;Trim9;jar;Rab3-GEF;Magi
tau age-adjusted	integrative/regression	25	GO:0005794	Golgi apparatus	2.32228e-11	geneontology_Cellular_Component	GlcAT-P;CLIP-190;CG31145;Fer2LCH;Fer1HCH;CG30463;plx;l(3)76BDm;KdelR;siz;Rheb;ergic53;app;CG3253;CG3662;comm;NUCB1;Evi5;Clc;Mgat2;g;CG13937;Fur1;CG13784;lqfR;CG14024;CG33116;GPHR;GABPI;alpha-Man-Ia;CHOp24;CG5021;Golgin104;ksh;sfl;Myt1;SCAP;Sec24CD;PICK1;Nsf2;Membrin;CG11753;cert;Hip14;CG4645;S;clu;CG31729;CG1968;ArfGAP1;Chc;ICA69;CG7990;deltaCOP;CG8668;Arfip;Sulf1;eIF3m;oxt;Sec13;rho;step;slv;Sec31;AP-1gamma;SelG;GlcAT-S;LPCAT;c11.1;CG11357;Psn
tau age-adjusted	integrative/regression	25	GO:0044448	cell cortex part	7.57368e-11	geneontology_Cellular_Component	Rbp;brp;sdt;dlg1;sano;Bsg;Klp10A;Sep2;app;numb;Rim;Clc;Pkn;Cortactin;cindr;sqh;Abl;pros;Sec8;Ten-a;wts;Rho1;kibra;Vrp1;pnut;Hip1;Sep4;step;cpa;zip;Abi;Tm1
tau age-adjusted	integrative/regression	25	GO:0044431	Golgi apparatus part	8.43604e-11	geneontology_Cellular_Component	GlcAT-P;CG31145;CG30463;l(3)76BDm;KdelR;siz;Rheb;ergic53;Clc;Mgat2;g;CG13937;Fur1;CG13784;lqfR;CG14024;GPHR;alpha-Man-Ia;CG5021;Golgin104;ksh;sfl;Myt1;SCAP;Sec24CD;PICK1;Nsf2;Membrin;CG11753;Hip14;S;CG31729;CG1968;ArfGAP1;Chc;ICA69;CG7990;deltaCOP;Arfip;Sulf1;oxt;Sec13;rho;step;slv;Sec31;AP-1gamma;SelG;GlcAT-S;LPCAT;CG11357;Psn
tau age-adjusted	integrative/regression	25	GO:0098791	Golgi subcompartment	2.5181e-10	geneontology_Cellular_Component	GlcAT-P;CG31145;CG30463;siz;Rheb;ergic53;Mgat2;g;CG13937;Fur1;CG13784;lqfR;CG14024;GPHR;alpha-Man-Ia;CG5021;Golgin104;ksh;sfl;Myt1;SCAP;Sec24CD;PICK1;Nsf2;Membrin;CG11753;Hip14;S;CG31729;CG1968;ArfGAP1;Chc;ICA69;CG7990;deltaCOP;Arfip;Sulf1;oxt;Sec13;rho;step;slv;Sec31;AP-1gamma;SelG;GlcAT-S;LPCAT;CG11357;Psn
tau age-adjusted	integrative/regression	25	GO:0005700	polytene chromosome	1.04853e-09	geneontology_Cellular_Component	Eip93F;Tctp;JIL-1;bab2;akirin;EloC;Hel25E;cnc;Ubi-p5E;CrebA;CycG;trx;B52;Cp190;Lint-1;mam;z;XNP;E(Pc);Gug;vig;Hsf;CG8677;wapl;mip120;asf1;woc;Sin3A;sqd;Rcd5;Pp1-87B;usp;nsl1;Iswi;RpII215;lawc;Sec13;Pof;Myb;Jarid2;EcR;Spt5;Chd1;CtBP
tau age-adjusted	integrative/regression	25	GO:0030133	transport vesicle	2.09473e-09	geneontology_Cellular_Component	prt;Rab27;Sytalpha;Dop1R2;Frq2;Sytbeta;Eps-15;Rim;Clc;Tomosyn;jeb;Syngr;Sec24CD;PICK1;Membrin;sky;Pldn;Hip14;Gdi;Atet;Syt1;Chc;Sec13;Esyt2;Rab3-GEF;Sec31;AP-1gamma;Syt7
tau age-adjusted	integrative/regression	25	GO:0005918	septate junction	2.31685e-09	geneontology_Cellular_Component	sdt;dlg1;CG31814;DIP-gamma;DIP-eta;cora;vari;Fas3;Nrg;scrib;yrt;DIP-theta;crim;nrv2;Lac;DIP-beta;Atpalpha;CG33543;CG45049
tau age-adjusted	integrative/regression	25	GO:0043195	terminal bouton	3.81634e-09	geneontology_Cellular_Component	prt;pum;cpx;Fas2;cmpy;dlg1;Cbp53E;Snap25;kek6;par-1;alphaSnap;Ank2;metro;g;Synd;jeb;Synj;sky;Pldn;Syt1;mnb;Rab3-GEF;Magi
tau age-adjusted	integrative/regression	25	GO:0098794	postsynapse	4.59205e-09	geneontology_Cellular_Component	pum;GluRIB;slo;Fas2;Rdl;nAChRalpha3;GluRIA;dlg1;nAChRalpha7;Ten-m;X11Lbeta;Nmdar2;Arc1;scrib;Lcch3;Clc;g;me31B;Synd;Neto;PICK1;Pldn;ICA69;Nmdar1;Magi;Nlg2
tau age-adjusted	integrative/regression	25	GO:0000139	Golgi membrane	5.22332e-09	geneontology_Cellular_Component	GlcAT-P;CG31145;CG30463;siz;Rheb;ergic53;CG13937;Fur1;CG14024;GPHR;alpha-Man-Ia;CG5021;ksh;sfl;Myt1;SCAP;Sec24CD;PICK1;Membrin;CG11753;Hip14;S;CG1968;ArfGAP1;ICA69;CG7990;deltaCOP;Arfip;oxt;Sec13;rho;step;slv;Sec31;SelG;GlcAT-S;LPCAT;CG11357;Psn
tau age-adjusted	integrative/regression	25	GO:0043679	axon terminus	5.44583e-09	geneontology_Cellular_Component	prt;pum;cpx;Fas2;cmpy;dlg1;Cbp53E;Snap25;kek6;par-1;alphaSnap;Ank2;metro;g;Synd;jeb;Srpk79D;Synj;sky;Pldn;Syt1;mnb;Rab3-GEF;Magi
tau age-adjusted	integrative/regression	25	GO:0015935	small ribosomal subunit	7.04469e-09	geneontology_Cellular_Component	RpS25;RpS29;RpS9;RpS26;RpS20;RpS15Ab;RpS27A;RpS5a;mRpS6;RpS3A;MCTS1;RpS30;mRpS16;mRpS18A;RpS6;RpS11;mRpS11;RpS28b;mRpS17;RpS27;mRpS10;mRpS31;mRpS18B;mRpS2
tau age-adjusted	integrative/regression	25	GO:0044306	neuron projection terminus	7.04469e-09	geneontology_Cellular_Component	prt;pum;cpx;Fas2;cmpy;dlg1;Cbp53E;Snap25;kek6;par-1;alphaSnap;Ank2;metro;g;Synd;jeb;Srpk79D;Synj;sky;Pldn;Syt1;mnb;Rab3-GEF;Magi
tau age-adjusted	integrative/regression	25	GO:0005681	spliceosomal complex	1.4632e-08	geneontology_Cellular_Component	pAbp;tra2;Hel25E;CG1622;CG7564;CG17454;yps;B52;Ref1;SmD2;qkr58E-1;U2af50;hoip;Sf3a1;Hsc70-4;Sf3b6;CG2931;CG4887;mago;Prp3;CG1646;ytr;CG3436;Phf5a;CG11964;Prp31;CG12343;SNRPG;sqd;lost;nonA-l;x16;CG3294;barc;CG30122;c12.1;U2af38;SRm160;CG5986;CG5641
tau age-adjusted	integrative/regression	25	GO:0005912	adherens junction	1.51773e-08	geneontology_Cellular_Component	CadN2;sdt;a;Kank;pyd;smal;scrib;hbs;shot;ed;cpb;yrt;PDZ-GEF;parvin;sqh;Abl;RASSF8;wts;Zyx;Swip-1;stck;Girdin;step;cpa;Magi;Asap
tau age-adjusted	integrative/regression	25	GO:0070161	anchoring junction	1.51773e-08	geneontology_Cellular_Component	CadN2;sdt;a;Kank;pyd;smal;scrib;hbs;shot;ed;cpb;yrt;PDZ-GEF;parvin;sqh;Abl;RASSF8;wts;Zyx;Swip-1;stck;Girdin;step;cpa;Magi;Asap
tau age-adjusted	integrative/regression	25	GO:0070160	tight junction	1.52213e-08	geneontology_Cellular_Component	sdt;dlg1;CG31814;DIP-gamma;DIP-eta;cora;vari;Fas3;Nrg;scrib;yrt;DIP-theta;crim;nrv2;Lac;DIP-beta;Atpalpha;CG33543;CG45049
tau age-adjusted	integrative/regression	25	GO:0005852	eukaryotic translation initiation factor 3 complex	1.57512e-08	geneontology_Cellular_Component	eIF3l;eIF3c;eIF3h;eIF3e;eIF3k;eIF3b;eIF3g1;eIF3i;eIF3m;eIF3a;eIF3d1
tau age-adjusted	integrative/regression	25	GO:0044433	cytoplasmic vesicle part	1.83727e-08	geneontology_Cellular_Component	prt;CG34402;Dop1R2;Vps2;Vta1;Vsp37A;comm;Stam;Clc;g;spir;Vps60;Syngr;RagC-D;Chmp1;Sec24CD;Membrin;sky;S;Atet;Syt1;CG4080;Chc;deltaCOP;capu;w;TSG101;car;Sec13;Hip1;rho;CG6707;Sara;Sec31;AP-1gamma
tau age-adjusted	integrative/regression	25	GO:0044430	cytoskeletal part	2.22748e-08	geneontology_Cellular_Component	crb;CLIP-190;Tctp;sals;stai;CG17778;Kank;Arpc1;alphaTub84B;Klp10A;Sep2;14-3-3epsilon;CG3967;Msp300;toc;betaTub56D;cdc14;shot;Act42A;Arpc3A;Clc;Chd64;CG14535;Pat1;Cp190;cpb;hook;RanBP3;TBCB;mlt;Cortactin;Act5C;mts;CG11448;galla-1;sqh;Lis-1;Cep97;DCTN2-p50;wts;CG17528;CG32392;Lam;Vrp1;clu;Zyx;nudE;pnut;pigs;Asator;capu;Cen;Nup153;eIF3m;Klc;ctp;Sec13;tau;Hip1;Girdin;Sep4;sle;jar;cpa;Dlc90F;zip;Khc-73;wac;Tm1;Kap3
tau age-adjusted	integrative/regression	25	GO:0099512	supramolecular fiber	2.28593e-08	geneontology_Cellular_Component	mbl;CLIP-190;Tctp;sals;CG17778;Kank;Tpi;alphaTub84B;Arc1;Klp10A;CG3967;Msp300;betaTub56D;shot;Act42A;mib2;Chd64;CG14535;Cp190;robo3;cpb;hook;tmod;Hsc70-4;Act5C;STUB1;TBPH;galla-1;Lis-1;Ald;DCTN2-p50;Lam;Dg;Hsp67Bc;Vrp1;nudE;pigs;capu;Klc;ctp;tau;Dlc90F;zip;Khc-73;wac;Tm1
tau age-adjusted	integrative/regression	25	GO:0022626	cytosolic ribosome	2.28593e-08	geneontology_Cellular_Component	RpS25;RpL27A;RpL36;RpS29;RpS9;RpL41;RpS26;RpS20;CG5071;RpS15Ab;RpS27A;RpL10;RpL5;RpL37A;RpS5a;RpS3A;MCTS1;RpS30;RpL21;RpL34a;RpS6;RpL37a;RpS11;RpL36A;RpS28b;RpL3;RpS27;RpL22
tau age-adjusted	integrative/regression	25	GO:0099503	secretory vesicle	2.33557e-08	geneontology_Cellular_Component	prt;Rab27;Sytalpha;Dop1R2;Frq2;cmpy;Sytbeta;7B2;Eps-15;Rim;Clc;Tomosyn;jeb;Syngr;PICK1;sky;Hip14;Gdi;Atet;Syt1;Chc;Esyt2;Rab3-GEF;AP-1gamma;Syt7
tau age-adjusted	integrative/regression	25	GO:0016282	eukaryotic 43S preinitiation complex	2.38219e-08	geneontology_Cellular_Component	eIF3l;eIF3c;eIF2beta;eIF3h;eIF3e;eIF3k;eIF3b;eIF3g1;eIF3i;eIF3m;eIF3a;eIF3d1
tau age-adjusted	integrative/regression	25	GO:0099081	supramolecular polymer	2.81136e-08	geneontology_Cellular_Component	mbl;CLIP-190;Tctp;sals;CG17778;Kank;Tpi;alphaTub84B;Arc1;Klp10A;CG3967;Msp300;betaTub56D;shot;Act42A;mib2;Chd64;CG14535;Cp190;robo3;cpb;hook;tmod;Hsc70-4;Act5C;STUB1;TBPH;galla-1;Lis-1;Ald;DCTN2-p50;Lam;Dg;Hsp67Bc;Vrp1;nudE;pigs;capu;Klc;ctp;tau;Dlc90F;zip;Khc-73;wac;Tm1
tau age-adjusted	integrative/regression	25	GO:0099738	cell cortex region	2.98091e-08	geneontology_Cellular_Component	Rbp;brp;sdt;dlg1;sano;Bsg;app;numb;Rim;Clc;Pkn;cindr;sqh;Abl;pros;Ten-a;wts;Rho1;kibra;step;zip;Abi
tau age-adjusted	integrative/regression	25	GO:0033290	eukaryotic 48S preinitiation complex	3.4256e-08	geneontology_Cellular_Component	eIF3l;eIF3c;eIF3h;eIF3e;eIF3k;eIF3b;eIF3g1;eIF3i;eIF3m;eIF3a;eIF3d1
tau age-adjusted	integrative/regression	25	GO:0099080	supramolecular complex	3.49333e-08	geneontology_Cellular_Component	mbl;CLIP-190;Tctp;sals;CG17778;Kank;Tpi;alphaTub84B;Arc1;Klp10A;CG3967;Msp300;betaTub56D;shot;Act42A;mib2;Chd64;CG14535;Cp190;robo3;cpb;hook;tmod;Hsc70-4;Act5C;STUB1;TBPH;galla-1;Lis-1;Ald;DCTN2-p50;Lam;Dg;Hsp67Bc;Vrp1;nudE;pigs;capu;Klc;ctp;tau;Dlc90F;zip;Khc-73;wac;Tm1
tau age-adjusted	integrative/regression	25	GO:0043296	apical junction complex	3.81435e-08	geneontology_Cellular_Component	crb;sdt;dlg1;CG31814;DIP-gamma;DIP-eta;cora;vari;Fas3;Nrg;scrib;yrt;DIP-theta;crim;nrv2;Lac;DIP-beta;Atpalpha;Zyx;CG33543;CG45049;Girdin
tau age-adjusted	integrative/regression	25	GO:0070993	translation preinitiation complex	4.60345e-08	geneontology_Cellular_Component	eIF3l;eIF3c;eIF2beta;eIF3h;eIF3e;eIF3k;eIF3b;eIF3g1;eIF3i;eIF3m;eIF3a;eIF3d1
tau age-adjusted	integrative/regression	25	GO:0071011	precatalytic spliceosome	4.80804e-08	geneontology_Cellular_Component	pAbp;tra2;CG1622;CG7564;CG17454;yps;B52;Ref1;SmD2;qkr58E-1;U2af50;hoip;Sf3a1;Hsc70-4;Sf3b6;CG2931;CG4887;mago;Prp3;ytr;CG3436;Phf5a;Prp31;CG12343;SNRPG;sqd;lost;x16;CG30122;c12.1;U2af38;SRm160;CG5641
tau age-adjusted	integrative/regression	25	GO:0012506	vesicle membrane	4.83768e-08	geneontology_Cellular_Component	prt;CG34402;Dop1R2;comm;Clc;g;spir;Nos;Syngr;Sec24CD;Synj;Membrin;sky;Atet;Syt1;Chc;deltaCOP;capu;Sec13;Hip1;Cip4;Sec31;AP-1gamma
tau age-adjusted	integrative/regression	25	GO:0044445	cytosolic part	4.92545e-08	geneontology_Cellular_Component	RpS25;RpL27A;RpL36;Snap25;IscU;RpS29;Gyc89Db;RpS9;RpL41;RpS26;RpS20;CG5071;RpS15Ab;RpS27A;RpL10;RpL5;RpL37A;RpS5a;RpS3A;MCTS1;RpS30;RpL21;CG17683;RpL34a;RpS6;RpL37a;RpS11;RpL36A;RpS28b;Pldn;RpL3;CkIIbeta;RpS27;RpL22;Rpt3
tau age-adjusted	integrative/regression	25	GO:0098805	whole membrane	5.44648e-08	geneontology_Cellular_Component	prt;CG34402;Dop1R2;mGluR;Vha13;Vps2;Vta1;CG9855;Vsp37A;alphaSnap;comm;Msp300;Clc;g;Atg18b;Vha26;Vps60;Marf;l(2)tid;Syngr;RagC-D;Chmp1;CG7639;Sec24CD;MRP;Membrin;sky;CG11975;Vha55;S;clu;Atet;Fis1;Syt1;CG4080;Chc;deltaCOP;Pex13;TSG101;car;Sec13;Hip1;rho;gammaSnap1;CG6707;Sara;Sec31;AP-1gamma;Atg12
tau age-adjusted	integrative/regression	25	GO:1902495	transmembrane transporter complex	6.90719e-08	geneontology_Cellular_Component	Shawl;GluRIB;slo;CG34402;Rdl;nAChRalpha3;GluRIA;Hk;KCNQ;Elk;dlg1;nAChRalpha7;Ca-alpha1T;Nmdar2;nrv3;scrib;Lcch3;para;CG4587;unc80;Shal;nrv2;Neto;CG42260;Atpalpha;Nmdar1;Trpm;NaCP60E
tau age-adjusted	integrative/regression	25	GO:0000313	organellar ribosome	1.00317e-07	geneontology_Cellular_Component	mRpS6;CG6094;mRpS16;mRpS18A;mRpL21;mRpS11;mRpL51;mRpL40;mRpL17;mRpL27;mRpS17;mRpL13;mRpL52;mRpL34;mRpL2;mRpS10;mRpL33;mRpS31;mRpL20;mRpL47;mRpS18B;CG12848;mRpS2
tau age-adjusted	integrative/regression	25	GO:0005761	mitochondrial ribosome	1.00317e-07	geneontology_Cellular_Component	mRpS6;CG6094;mRpS16;mRpS18A;mRpL21;mRpS11;mRpL51;mRpL40;mRpL17;mRpL27;mRpS17;mRpL13;mRpL52;mRpL34;mRpL2;mRpS10;mRpL33;mRpS31;mRpL20;mRpL47;mRpS18B;CG12848;mRpS2
tau age-adjusted	integrative/regression	25	GO:1990351	transporter complex	1.01909e-07	geneontology_Cellular_Component	Shawl;GluRIB;slo;CG34402;Rdl;nAChRalpha3;GluRIA;Hk;KCNQ;Elk;dlg1;nAChRalpha7;Ca-alpha1T;Nmdar2;nrv3;scrib;Lcch3;para;CG4587;unc80;Shal;nrv2;Neto;CG42260;Atpalpha;Pex13;Nmdar1;Trpm;NaCP60E
tau age-adjusted	integrative/regression	25	GO:0070382	exocytic vesicle	1.83306e-07	geneontology_Cellular_Component	prt;Rab27;Sytalpha;Dop1R2;Frq2;Sytbeta;Eps-15;Rim;Clc;Tomosyn;jeb;Syngr;PICK1;sky;Hip14;Gdi;Atet;Syt1;Esyt2;Rab3-GEF;Syt7
tau age-adjusted	integrative/regression	25	GO:0005768	endosome	1.85218e-07	geneontology_Cellular_Component	14-3-3zeta;fz;Fas3;Vps2;Vta1;Vsp37A;comm;hbs;Stam;Evi5;PIP4K;g;CG13784;lqfR;hook;Vps60;Rab21;Vps26;RagC-D;Chmp1;ninaE;PICK1;Rab26;CG34384;Membrin;sky;Sap-r;Vha55;S;CG31729;CG4080;aph-1;TSG101;nwk;car;rho;CG6707;Sara;AP-1gamma;c11.1;Khc-73
tau age-adjusted	integrative/regression	25	GO:0034702	ion channel complex	1.9949e-07	geneontology_Cellular_Component	Shawl;GluRIB;slo;CG34402;Rdl;nAChRalpha3;GluRIA;Hk;KCNQ;Elk;dlg1;nAChRalpha7;Ca-alpha1T;Nmdar2;scrib;Lcch3;para;CG4587;unc80;Shal;Neto;CG42260;Nmdar1;Trpm;NaCP60E
tau age-adjusted	integrative/regression	25	GO:0043235	receptor complex	4.15265e-07	geneontology_Cellular_Component	Gfrl;GluRIB;CG34402;nAChRalpha3;GluRIA;dlg1;nAChRalpha7;mGluR;InR;Nmdar2;scrib;Lcch3;Pvr;put;Neto;sax;Ror;Drl-2;Ddr;usp;w;Nmdar1;EcR
tau age-adjusted	integrative/regression	25	GO:0030659	cytoplasmic vesicle membrane	1.19314e-06	geneontology_Cellular_Component	prt;CG34402;Dop1R2;comm;Clc;g;spir;Syngr;Sec24CD;Membrin;sky;Atet;Syt1;Chc;deltaCOP;capu;Sec13;Hip1;Sec31;AP-1gamma
tau age-adjusted	integrative/regression	25	GO:0008021	synaptic vesicle	1.26049e-06	geneontology_Cellular_Component	prt;Rab27;Dop1R2;Frq2;Sytbeta;Eps-15;Rim;Clc;Tomosyn;jeb;Syngr;PICK1;sky;Hip14;Gdi;Syt1;Esyt2;Rab3-GEF;Syt7
tau age-adjusted	integrative/regression	25	GO:0097060	synaptic membrane	1.33183e-06	geneontology_Cellular_Component	GluRIB;slo;Fas2;Rdl;nAChRalpha3;brp;GluRIA;dlg1;nAChRalpha7;Ten-m;Nmdar2;scrib;Eps-15;Ank2;Lcch3;Rim;Synd;Ten-a;Hip14;Nmdar1;Nlg2
tau age-adjusted	integrative/regression	25	GO:0015934	large ribosomal subunit	1.84451e-06	geneontology_Cellular_Component	RpL27A;RpL36;RpL41;RpL10;RpL5;RpL37A;CG6094;RpL21;RpL34a;RpL37a;mRpL21;RpL36A;mRpL51;mRpL40;mRpL17;mRpL27;RpL3;mRpL13;mRpL52;mRpL34;mRpL2;RpL22;mRpL33;mRpL20;mRpL47
tau age-adjusted	integrative/regression	25	GO:0022627	cytosolic small ribosomal subunit	2.64396e-06	geneontology_Cellular_Component	RpS25;RpS29;RpS9;RpS26;RpS20;RpS15Ab;RpS27A;RpS5a;RpS3A;MCTS1;RpS30;RpS6;RpS11;RpS28b;RpS27
tau age-adjusted	integrative/regression	25	GO:0031965	nuclear membrane	2.92248e-06	geneontology_Cellular_Component	14-3-3zeta;CG2852;Fas3;Msp300;toc;Ref1;SREBP;sbr;Dd;Karybeta3;Fs(2)Ket;Lam;Nup153;Sirt1;schlank;Tnpo;Ulp1
tau age-adjusted	integrative/regression	25	GO:0036477	somatodendritic compartment	2.99468e-06	geneontology_Cellular_Component	Pka-C1;Shawl;5-HT1A;slo;Rdl;hdc;Oamb;hig;Dop1R1;Cbp53E;nAChRalpha7;mtt;SK;Ten-m;X11Lbeta;CadN;rad;mAChR-B;CG34353;RpL10;homer;5-HT2A;bsk;Pdfr;Dscam1;Shal;S6kII;Lis-1;Cdk5alpha;PICK1;Ten-a;Uba1;kcc;fra;usp;plum;nudE;Trim9;tau;Girdin;bel;5-HT7;Rab3-GEF;EcR;Akt1
tau age-adjusted	integrative/regression	25	GO:0015630	microtubule cytoskeleton	3.35557e-06	geneontology_Cellular_Component	crb;CLIP-190;Tctp;stai;CG17778;Kank;alphaTub84B;Klp10A;Sep2;14-3-3epsilon;CG3967;toc;betaTub56D;cdc14;shot;Clc;CG14535;Pat1;Cp190;cpb;hook;RanBP3;TBCB;mts;CG11448;galla-1;sqh;Lis-1;Cep97;DCTN2-p50;wts;CG17528;CG32392;Lam;clu;nudE;pnut;pigs;Asator;Cen;Nup153;Klc;ctp;Sec13;tau;Girdin;Sep4;sle;jar;cpa;Dlc90F;Khc-73;wac;Kap3
tau age-adjusted	integrative/regression	25	GO:0045177	apical part of cell	4.95529e-06	geneontology_Cellular_Component	crb;CG34402;sdt;sty;a;dlg1;Ptp10D;sano;pyd;app;hbs;Pkn;cdi;cindr;galla-1;Chmp1;sqh;Abl;pros;Sec8;corn;wts;Rho1;sdk;kibra;pnut;w;rho;cpa;wkd;zip;Asap
tau age-adjusted	integrative/regression	25	GO:0044427	chromosomal part	6.00079e-06	geneontology_Cellular_Component	Eip93F;CLIP-190;CG44774;JIL-1;bab2;CG17778;zld;tna;akirin;l(3)neo38;EloC;Klp10A;cnc;Ubi-p5E;Mes4;Act42A;Dp;calypso;B52;Cp190;mam;Hsc70-4;z;Act5C;XNP;E(Pc);Gug;gpp;vig;Hsf;Lis-1;CG8677;mip120;woc;Ubc6;Sin3A;sqd;Rcd5;MTA1-like;crol;nudE;HmgZ;nsl1;Iswi;RpII215;atms;lawc;nclb;jnj;Nup153;Acf;Sec13;PPP4R2r;cal1;d4;Yp2;Myb;HmgD;Sirt1;Jarid2;Gas41;sba;Spt5;Chd1;CtBP;bon;wge
tau age-adjusted	integrative/regression	25	GO:0005759	mitochondrial matrix	6.0095e-06	geneontology_Cellular_Component	IscU;CG14407;mRpS6;CG6094;mRpS16;mRpS18A;Pdk;mRpL21;mRpS11;CG3107;mRpL51;mRpL40;mRpL17;CG17691;mRpL27;mRpS17;mRpL13;mRpL52;mRpL34;CG4538;Thiolase;mRpL2;Gabat;mRpS10;mRpL33;Fdx1;mRpS31;PheRS-m;mRpL20;Got2;mRpL47;mRpS18B;CG12848;mRpS2
tau age-adjusted	integrative/regression	25	GO:0030658	transport vesicle membrane	6.86356e-06	geneontology_Cellular_Component	prt;Dop1R2;Clc;Syngr;Sec24CD;Membrin;sky;Atet;Syt1;Chc;Sec13;Sec31;AP-1gamma
tau age-adjusted	integrative/regression	25	GO:0061174	type I terminal bouton	7.3408e-06	geneontology_Cellular_Component	pum;cpx;Fas2;dlg1;kek6;par-1;metro;Synd;jeb;Synj;Pldn
tau age-adjusted	integrative/regression	25	GO:0005635	nuclear envelope	9.17342e-06	geneontology_Cellular_Component	14-3-3zeta;pum;CG2852;Fas3;Msp300;toc;Ref1;Torsin;SREBP;RanBP3;sbr;Dd;Kr-h2;Lis-1;Karybeta3;Fs(2)Ket;Lam;Ranbp16;nudE;Nup153;baf;Sec13;Sirt1;schlank;Tnpo;Ulp1;Kap-alpha1
tau age-adjusted	integrative/regression	25	GO:0098798	mitochondrial protein complex	1.25528e-05	geneontology_Cellular_Component	CG15459;CG7382;SdhA;mRpS6;CG6094;ND-PDSW;mRpS16;ND-AGGG;CG31229;mRpS18A;CG11110;mRpL21;mRpS11;mRpL51;mRpL40;ND-ASHI;COX7A;mRpL17;CG17691;ND-B22;Cyt-c1;mRpL27;mRpS17;mRpL13;mRpL52;mRpL34;clu;Thiolase;mRpL2;COX4;mRpS10;mRpL33;ND-13A;Tim17b;ND-B17;mRpS31;mRpL20;mRpL47;mRpS18B;blp;ND-MWFE;CG12848;mRpS2
tau age-adjusted	integrative/regression	25	GO:0030016	myofibril	1.26001e-05	geneontology_Cellular_Component	mbl;sals;Tpi;Arc1;Msp300;mib2;Chd64;robo3;tmod;Hsc70-4;STUB1;TBPH;Ald;Dg;Hsp67Bc;zip;Tm1
tau age-adjusted	integrative/regression	25	GO:0030017	sarcomere	1.36982e-05	geneontology_Cellular_Component	mbl;sals;Tpi;Arc1;Msp300;mib2;Chd64;robo3;Hsc70-4;STUB1;TBPH;Ald;Dg;Hsp67Bc;zip;Tm1
tau age-adjusted	integrative/regression	25	GO:0031252	cell leading edge	1.50313e-05	geneontology_Cellular_Component	Shawl;CG34402;Rdl;dpr11;Rap1;dpr13;dpr21;dpr18;dpr2;DIP-gamma;dpr1;dpr17;dpr16;Invadolysin;dpr15;Pkn;dpr19;dpr7;dpr12;stck;step;dpr20;Pak3;zip;Abi
tau age-adjusted	integrative/regression	25	GO:0030863	cortical cytoskeleton	1.51438e-05	geneontology_Cellular_Component	Rbp;brp;Bsg;Klp10A;Rim;Cortactin;Ten-a;Vrp1;Hip1;cpa;zip;Tm1
tau age-adjusted	integrative/regression	25	GO:0098595	perivitelline space	2.42154e-05	geneontology_Cellular_Component	CG32066;dally;Sdc;sdk;CtsB1;fra;Meltrin;kuz
tau age-adjusted	integrative/regression	25	GO:0034703	cation channel complex	2.77896e-05	geneontology_Cellular_Component	Shawl;GluRIB;slo;GluRIA;Hk;KCNQ;Elk;Ca-alpha1T;para;CG4587;unc80;Shal;CG42260;Nmdar1;Trpm;NaCP60E
tau age-adjusted	integrative/regression	25	GO:0043292	contractile fiber	2.99972e-05	geneontology_Cellular_Component	mbl;sals;Tpi;Arc1;Msp300;mib2;Chd64;robo3;tmod;Hsc70-4;STUB1;TBPH;Ald;Dg;Hsp67Bc;zip;Tm1
tau age-adjusted	integrative/regression	25	GO:0099513	polymeric cytoskeletal fiber	3.92155e-05	geneontology_Cellular_Component	CLIP-190;Tctp;CG17778;Kank;alphaTub84B;Klp10A;CG3967;Msp300;betaTub56D;shot;Act42A;CG14535;Cp190;cpb;hook;Act5C;galla-1;Lis-1;DCTN2-p50;Lam;Vrp1;nudE;pigs;capu;Klc;ctp;tau;Dlc90F;Khc-73;wac;Tm1
tau age-adjusted	integrative/regression	25	GO:0044451	nucleoplasm part	4.49038e-05	geneontology_Cellular_Component	CG44774;HDAC4;EloC;Hel25E;Rpb11;dock;CG7368;trx;Kdm4B;B52;Taf13;U2af50;Taf4;mam;E(Pc);Dlip3;gpp;Pcl;TfIIEbeta;Ythdc1;su(w[a]);NiPp1;MED21;vers;Rpb10;Rpb7;CG8677;Taf7;Sin3A;sqd;CG3689;Pcf11;Rcd5;MTA1-like;Ncoa6;Ing5;nsl1;RpII215;atms;tra;NC2beta;EloB;d4;Taf6;Jarid2;Gas41;Tbp;Taf12;Myc;Spt5;elav;MED7
tau age-adjusted	integrative/regression	25	GO:1990234	transferase complex	4.78533e-05	geneontology_Cellular_Component	Cks85A;InR;CG6767;EloC;Rpb11;Mes4;CycG;phyl;CG7368;trx;Kdm4B;Ubr3;PhKgamma;CG32085;Taf13;put;Taf4;z;E(Pc);Pi3K21B;gpp;Pcl;TfIIEbeta;Ppa;CG33303;Rpb10;Rpb7;CG8677;Cdk5alpha;CG10254;Taf7;sax;SCCRO3;Ubc6;san;Sik2;CG17565;Atg13;Smurf;CG33977;ghi;Atg3;Rcd5;Cul2;Atg6;Ncoa6;Ing5;nsl1;RpII215;atms;jnj;NC2beta;EloB;d4;Taf6;Socs16D;Jarid2;Gas41;wuho;Tbp;CG33144;Taf12;Atg12;SCCRO4
tau age-adjusted	integrative/regression	25	GO:0044449	contractile fiber part	5.28629e-05	geneontology_Cellular_Component	mbl;sals;Tpi;Arc1;Msp300;mib2;Chd64;robo3;Hsc70-4;STUB1;TBPH;Ald;Dg;Hsp67Bc;zip;Tm1
tau age-adjusted	integrative/regression	25	GO:0045171	intercellular bridge	5.3975e-05	geneontology_Cellular_Component	14-3-3zeta;par-1;14-3-3epsilon;dock;cindr;sqh;vsg;Lpin;pnut;jar
tau age-adjusted	integrative/regression	25	GO:0032154	cleavage furrow	5.3975e-05	geneontology_Cellular_Component	Arl4;Pkn;LIMK1;cindr;Synd;sqh;pnut;Lrch;Cen;step;Cip4;zip
tau age-adjusted	integrative/regression	25	GO:0045211	postsynaptic membrane	5.94484e-05	geneontology_Cellular_Component	GluRIB;slo;Fas2;Rdl;nAChRalpha3;GluRIA;dlg1;nAChRalpha7;Ten-m;Nmdar2;scrib;Lcch3;Synd;Nmdar1;Nlg2
tau age-adjusted	integrative/regression	25	GO:0036464	cytoplasmic ribonucleoprotein granule	6.10615e-05	geneontology_Cellular_Component	pum;pAbp;lig;4E-T;LSm1;Hrb27C;me31B;yps;Not3;Rpb7;Fs(2)Ket;eIF4A;AGO2;Yp3;SNRPG;roq;CG9425;bel;Tm1
tau age-adjusted	integrative/regression	25	GO:0048471	perinuclear region of cytoplasm	6.31009e-05	geneontology_Cellular_Component	mbl;hdc;dlg1;alphaTub84B;Ptp61F;Msp300;spir;Hsc70-4;TBPH;sqh;ninaE;SCCRO3;Vha55;Cul2;S;Chc;Gp93;Abi
tau age-adjusted	integrative/regression	25	GO:0035770	ribonucleoprotein granule	7.17014e-05	geneontology_Cellular_Component	pum;pAbp;lig;4E-T;LSm1;Hrb27C;me31B;yps;Not3;Rpb7;Fs(2)Ket;eIF4A;AGO2;Yp3;SNRPG;roq;CG9425;bel;Tm1
tau age-adjusted	integrative/regression	25	GO:0098552	side of membrane	9.05979e-05	geneontology_Cellular_Component	Rgk1;Gfrl;Gprk2;sty;Rgk3;RpS26;Ggamma30A;Toll-7;gish;qvr;ave;kibra;Esyt2;wkd;Galphao
tau age-adjusted	integrative/regression	25	GO:0000785	chromatin	9.66641e-05	geneontology_Cellular_Component	Eip93F;CG44774;JIL-1;zld;tna;akirin;l(3)neo38;Act42A;calypso;B52;Hsc70-4;z;Act5C;XNP;E(Pc);Hsf;CG8677;mip120;woc;Ubc6;Sin3A;sqd;Rcd5;MTA1-like;crol;HmgZ;Iswi;atms;nclb;Nup153;Acf;Sec13;d4;Yp2;Myb;HmgD;Sirt1;Jarid2;Gas41;CtBP;bon;wge
tau age-adjusted	integrative/regression	25	GO:0031225	anchored component of membrane	0.00010745	geneontology_Cellular_Component	Gfrl;Fas2;Ace;dally;beat-VI;gish;qvr;Lac;CG44837;CG42750
tau age-adjusted	integrative/regression	25	GO:0044440	endosomal part	0.000125881	geneontology_Cellular_Component	Vps2;Vta1;Vsp37A;comm;Stam;g;Vps60;RagC-D;Chmp1;Membrin;sky;S;CG4080;TSG101;car;rho;CG6707;Sara
tau age-adjusted	integrative/regression	25	GO:0098802	plasma membrane receptor complex	0.00012783	geneontology_Cellular_Component	GluRIB;CG34402;nAChRalpha3;GluRIA;dlg1;nAChRalpha7;mGluR;InR;Nmdar2;scrib;put;Neto;sax;Nmdar1
tau age-adjusted	integrative/regression	25	GO:0010008	endosome membrane	0.000163992	geneontology_Cellular_Component	Vps2;Vta1;Vsp37A;comm;g;Vps60;Chmp1;Membrin;sky;S;CG4080;TSG101;car;rho;CG6707;Sara
tau age-adjusted	integrative/regression	25	GO:0005913	cell-cell adherens junction	0.00017746	geneontology_Cellular_Component	CadN2;pyd;scrib;hbs;ed;yrt;Girdin;step
tau age-adjusted	integrative/regression	25	GO:0000790	nuclear chromatin	0.000183885	geneontology_Cellular_Component	CG44774;JIL-1;tna;akirin;Act42A;calypso;Hsc70-4;z;Act5C;E(Pc);CG8677;Ubc6;Sin3A;Rcd5;MTA1-like;HmgZ;Iswi;Nup153;Acf;d4;Yp2;Myb;HmgD;Sirt1;Jarid2;Gas41;CtBP;bon
tau age-adjusted	integrative/regression	25	GO:0031967	organelle envelope	0.000183885	geneontology_Cellular_Component	14-3-3zeta;pum;CG2852;Fas3;Sfxn2;Ptp61F;CG15459;CG9855;CG7382;Msp300;toc;SdhA;Mpc1;Ref1;Torsin;CG9410;aralar1;ND-PDSW;SREBP;ND-AGGG;CG31229;RanBP3;Marf;Hsc70-4;CG11110;l(2)tid;sbr;CG14483;Dd;Dhod;Kr-h2;CG7639;Lis-1;Karybeta3;Fs(2)Ket;GC1;ND-ASHI;COX7A;ND-B22;Cyt-c1;Lam;clu;Ranbp16;Fis1;nudE;COX4;ND-13A;Tim17b;Nup153;baf;Sec13;ND-B17;Letm1;Sirt1;schlank;Tnpo;Ulp1;CG7506;blp;ND-MWFE;Kap-alpha1
tau age-adjusted	integrative/regression	25	GO:0031975	envelope	0.000183885	geneontology_Cellular_Component	14-3-3zeta;pum;CG2852;Fas3;Sfxn2;Ptp61F;CG15459;CG9855;CG7382;Msp300;toc;SdhA;Mpc1;Ref1;Torsin;CG9410;aralar1;ND-PDSW;SREBP;ND-AGGG;CG31229;RanBP3;Marf;Hsc70-4;CG11110;l(2)tid;sbr;CG14483;Dd;Dhod;Kr-h2;CG7639;Lis-1;Karybeta3;Fs(2)Ket;GC1;ND-ASHI;COX7A;ND-B22;Cyt-c1;Lam;clu;Ranbp16;Fis1;nudE;COX4;ND-13A;Tim17b;Nup153;baf;Sec13;ND-B17;Letm1;Sirt1;schlank;Tnpo;Ulp1;CG7506;blp;ND-MWFE;Kap-alpha1
tau age-adjusted	integrative/regression	25	GO:0061695	transferase complex, transferring phosphorus-containing groups	0.000216263	geneontology_Cellular_Component	Cks85A;InR;CG6767;Rpb11;Mes4;CycG;PhKgamma;Taf13;put;Taf4;Pi3K21B;TfIIEbeta;Rpb10;Rpb7;Cdk5alpha;Taf7;sax;Sik2;Atg13;Atg6;RpII215;atms;Taf6;Socs16D;Gas41;Tbp;Taf12
tau age-adjusted	integrative/regression	25	GO:0032153	cell division site	0.000221037	geneontology_Cellular_Component	Arl4;Pkn;LIMK1;cindr;Synd;sqh;Rho1;pnut;Lrch;Cen;step;Cip4;zip
tau age-adjusted	integrative/regression	25	GO:0005819	spindle	0.000236038	geneontology_Cellular_Component	crb;CLIP-190;CG17778;alphaTub84B;Klp10A;Sep2;toc;cdc14;shot;Clc;Cp190;TBCB;galla-1;sqh;Lis-1;Lam;clu;nudE;Asator;Nup153;sle;Khc-73;wac
tau age-adjusted	integrative/regression	25	GO:0120111	neuron projection cytoplasm	0.000265861	geneontology_Cellular_Component	pum;g;me31B;yps;Marf;Lis-1;DCTN2-p50;AGO2;Dlc90F;Aplip1;Kap3
tau age-adjusted	integrative/regression	25	GO:0000315	organellar large ribosomal subunit	0.000268643	geneontology_Cellular_Component	CG6094;mRpL21;mRpL51;mRpL40;mRpL17;mRpL27;mRpL13;mRpL52;mRpL34;mRpL2;mRpL33;mRpL20;mRpL47
tau age-adjusted	integrative/regression	25	GO:0005762	mitochondrial large ribosomal subunit	0.000268643	geneontology_Cellular_Component	CG6094;mRpL21;mRpL51;mRpL40;mRpL17;mRpL27;mRpL13;mRpL52;mRpL34;mRpL2;mRpL33;mRpL20;mRpL47
tau age-adjusted	integrative/regression	25	GO:0098562	cytoplasmic side of membrane	0.000307536	geneontology_Cellular_Component	Rgk1;Gprk2;sty;Rgk3;RpS26;Ggamma30A;gish;ave;kibra;Esyt2;wkd;Galphao
tau age-adjusted	integrative/regression	25	GO:0045179	apical cortex	0.000330278	geneontology_Cellular_Component	sdt;dlg1;sano;app;Pkn;cindr;sqh;Abl;pros;wts;Rho1;kibra;zip
tau age-adjusted	integrative/regression	25	GO:0015629	actin cytoskeleton	0.000343282	geneontology_Cellular_Component	sals;Arpc1;Msp300;Act42A;Arpc3A;Chd64;cpb;Cortactin;Act5C;parvin;sqh;Lis-1;DCTN2-p50;Vrp1;Zyx;pigs;capu;Hip1;jar;cpa;zip;Tm1
tau age-adjusted	integrative/regression	25	GO:0009898	cytoplasmic side of plasma membrane	0.000430438	geneontology_Cellular_Component	Rgk1;Gprk2;sty;Rgk3;Ggamma30A;gish;ave;kibra;Esyt2;wkd;Galphao
tau age-adjusted	integrative/regression	25	GO:0099572	postsynaptic specialization	0.000439581	geneontology_Cellular_Component	pum;Fas2;dlg1;nAChRalpha7;scrib;Neto;PICK1;Nmdar1;Magi
tau age-adjusted	integrative/regression	25	GO:0048786	presynaptic active zone	0.000439581	geneontology_Cellular_Component	cpx;Rbp;Fas2;brp;Bsg;Rim;S6k;Srpk79D;Ten-a
tau age-adjusted	integrative/regression	25	GO:0008076	voltage-gated potassium channel complex	0.00048195	geneontology_Cellular_Component	Shawl;slo;Hk;KCNQ;Elk;Shal
tau age-adjusted	integrative/regression	25	GO:0044432	endoplasmic reticulum part	0.000571788	geneontology_Cellular_Component	CG2852;RpS26;EMC1;l(1)G0320;KdelR;Rheb;CG9855;ergic53;app;CG31523;Sply;Torsin;SREBP;CG33116;Ero1L;jp;ksh;Sec61beta;CG33303;Sec61gamma;Dd;ninaE;SCAP;Sec24CD;GCS1;PIG-B;Membrin;Cyp6u1;CG33977;ghi;S;CG7990;CG1998;oxt;CG8397;Sec13;SsRbeta;Esyt2;CG10470;PIG-T;Sec31;Trp1;SelG;CG2918;CG1317;LPCAT;CG11781;Psn
tau age-adjusted	integrative/regression	25	GO:0030135	coated vesicle	0.000637214	geneontology_Cellular_Component	CG34402;ergic53;dock;Clc;g;CHOp24;Sec24CD;Membrin;Ack;Chc;deltaCOP;Sec13;Hip1;Sec31;AP-1gamma
tau age-adjusted	integrative/regression	25	GO:0031256	leading edge membrane	0.000700827	geneontology_Cellular_Component	Shawl;CG34402;Rdl;dpr11;dpr13;dpr21;dpr18;dpr2;DIP-gamma;dpr1;dpr17;dpr16;dpr15;dpr19;dpr7;dpr12;dpr20;Abi
tau age-adjusted	integrative/regression	25	GO:0032155	cell division site part	0.000706694	geneontology_Cellular_Component	Arl4;Pkn;LIMK1;cindr;Synd;sqh;pnut;Lrch;Cen;step;Cip4;zip
tau age-adjusted	integrative/regression	25	GO:0045172	germline ring canal	0.000731569	geneontology_Cellular_Component	14-3-3zeta;par-1;14-3-3epsilon;dock;sqh;vsg;Lpin;jar
tau age-adjusted	integrative/regression	25	GO:0005667	transcription factor complex	0.000740896	geneontology_Cellular_Component	dac;pan;Hr38;hth;Eip75B;Smox;jigr1;Dp;Taf13;CG10949;Taf4;TfIIEbeta;Dad;Hr39;Taf7;kay;da;gce;usp;Iswi;Taf6;CG4404;Gas41;Tbp;Taf12;EcR;MED7
tau age-adjusted	integrative/regression	25	GO:0034705	potassium channel complex	0.000792393	geneontology_Cellular_Component	Shawl;slo;Hk;KCNQ;Elk;Shal
tau age-adjusted	integrative/regression	25	GO:0099501	exocytic vesicle membrane	0.00082524	geneontology_Cellular_Component	prt;Dop1R2;Clc;Syngr;sky;Atet;Syt1
tau age-adjusted	integrative/regression	25	GO:1904949	ATPase complex	0.000844608	geneontology_Cellular_Component	Vta1;nrv3;Act42A;Act5C;nrv2;CG8677;Atpalpha;Rcd5;MTA1-like;Iswi;Acf;d4;Yp2;Gas41;CtBP
tau age-adjusted	integrative/regression	25	GO:0030662	coated vesicle membrane	0.00092346	geneontology_Cellular_Component	Clc;g;Sec24CD;Membrin;Chc;deltaCOP;Sec13;Hip1;Sec31;AP-1gamma
tau age-adjusted	integrative/regression	25	GO:0098687	chromosomal region	0.000941598	geneontology_Cellular_Component	CLIP-190;JIL-1;bab2;CG17778;EloC;Klp10A;cnc;Ubi-p5E;Cp190;mam;z;XNP;E(Pc);Gug;gpp;vig;Lis-1;CG8677;woc;sqd;Rcd5;nudE;nsl1;RpII215;lawc;Sec13;PPP4R2r;cal1;sba;Spt5;Chd1
tau age-adjusted	integrative/regression	25	GO:0005874	microtubule	0.00104084	geneontology_Cellular_Component	CLIP-190;Tctp;CG17778;Kank;alphaTub84B;Klp10A;CG3967;betaTub56D;shot;CG14535;Cp190;hook;galla-1;Lis-1;DCTN2-p50;nudE;pigs;Klc;ctp;tau;Dlc90F;Khc-73;wac
tau age-adjusted	integrative/regression	25	GO:0098975	postsynapse of neuromuscular junction	0.00117676	geneontology_Cellular_Component	pum;Fas2;Arc1;Neto;Pldn;ICA69;Magi
tau age-adjusted	integrative/regression	25	GO:0071004	U2-type prespliceosome	0.00122239	geneontology_Cellular_Component	CG7564;U2af50;Sf3a1;CG1646;SNRPG;CG5986
tau age-adjusted	integrative/regression	25	GO:0071010	prespliceosome	0.00122239	geneontology_Cellular_Component	CG7564;U2af50;Sf3a1;CG1646;SNRPG;CG5986
tau age-adjusted	integrative/regression	25	GO:0000228	nuclear chromosome	0.00122437	geneontology_Cellular_Component	CG44774;RpL36;JIL-1;RpS9;RpL41;mamo;tna;akirin;Mes4;Act42A;calypso;RpS5a;Hsc70-4;z;Act5C;E(Pc);Dlip3;RpS11;CG8677;Ubc6;Sin3A;Rcd5;MTA1-like;HmgZ;Iswi;Nup153;Acf;d4;Yp2;Myb;HmgD;Sirt1;Jarid2;Gas41;CtBP;bon
tau age-adjusted	integrative/regression	25	GO:0000314	organellar small ribosomal subunit	0.00122437	geneontology_Cellular_Component	mRpS6;mRpS16;mRpS18A;mRpS11;mRpS17;mRpS10;mRpS31;mRpS18B;mRpS2
tau age-adjusted	integrative/regression	25	GO:0005763	mitochondrial small ribosomal subunit	0.00122437	geneontology_Cellular_Component	mRpS6;mRpS16;mRpS18A;mRpS11;mRpS17;mRpS10;mRpS31;mRpS18B;mRpS2
tau age-adjusted	integrative/regression	25	GO:0030117	membrane coat	0.00122437	geneontology_Cellular_Component	Clc;g;Sec24CD;Chc;deltaCOP;Sec13;Hip1;Sec31;AP-1gamma
tau age-adjusted	integrative/regression	25	GO:0048475	coated membrane	0.00122437	geneontology_Cellular_Component	Clc;g;Sec24CD;Chc;deltaCOP;Sec13;Hip1;Sec31;AP-1gamma
tau age-adjusted	integrative/regression	25	GO:0042734	presynaptic membrane	0.00125094	geneontology_Cellular_Component	Fas2;brp;dlg1;Eps-15;Ank2;Rim;Ten-a;Hip14
tau age-adjusted	integrative/regression	25	GO:0019898	extrinsic component of membrane	0.00125408	geneontology_Cellular_Component	CadN2;Ggamma30A;Eps-15;Atg18b;Pi3K21B;Abl;norpA;ninaE;Atg13;Pldn;CG11975;clu;Atg6;Esyt2;Socs16D;Galphao
tau age-adjusted	integrative/regression	25	GO:0030018	Z disc	0.00135211	geneontology_Cellular_Component	mbl;Tpi;Msp300;mib2;Hsc70-4;STUB1;Ald;Dg;Hsp67Bc;zip
tau age-adjusted	integrative/regression	25	GO:0031674	I band	0.00135211	geneontology_Cellular_Component	mbl;Tpi;Msp300;mib2;Hsc70-4;STUB1;Ald;Dg;Hsp67Bc;zip
tau age-adjusted	integrative/regression	25	GO:0071013	catalytic step 2 spliceosome	0.00153747	geneontology_Cellular_Component	pAbp;yps;B52;Ref1;SmD2;qkr58E-1;Sf3a1;Hsc70-4;Sf3b6;CG2931;mago;CG3436;Phf5a;CG12343;SNRPG;sqd;lost;x16;c12.1;SRm160;CG5641
tau age-adjusted	integrative/regression	25	GO:0098831	presynaptic active zone cytoplasmic component	0.00153747	geneontology_Cellular_Component	Rbp;brp;Bsg;Rim;Ten-a
tau age-adjusted	integrative/regression	25	GO:0070864	sperm individualization complex	0.00153747	geneontology_Cellular_Component	gish;Cortactin;eIF3m;jar;Tm1
tau age-adjusted	integrative/regression	25	GO:0032589	neuron projection membrane	0.00153747	geneontology_Cellular_Component	Shawl;CG34402;Rdl;dpr11;dpr13;dpr21;dpr18;dpr2;DIP-gamma;dpr1;dpr17;dpr16;dpr15;dpr19;dpr7;dpr12;dpr20
tau age-adjusted	integrative/regression	25	GO:0016604	nuclear body	0.00153747	geneontology_Cellular_Component	Hel25E;dock;B52;U2af50;mam;Dlip3;Ythdc1;su(w[a]);NiPp1;vers;sqd;tra;Myc;elav
tau age-adjusted	integrative/regression	25	GO:0097525	spliceosomal snRNP complex	0.00153747	geneontology_Cellular_Component	sm;CG7564;SmD2;hoip;Sf3a1;Sf3b6;Prp3;CG1646;Phf5a;Prp31;SNRPG;barc
tau age-adjusted	integrative/regression	25	GO:0005770	late endosome	0.00153747	geneontology_Cellular_Component	Vps2;Vta1;comm;g;Chmp1;ninaE;Membrin;Sap-r;S;CG4080;aph-1;car;rho;CG6707;c11.1
tau age-adjusted	integrative/regression	25	GO:0030426	growth cone	0.00153747	geneontology_Cellular_Component	CLIP-190;shot;Lis-1;Cdk5alpha;Sec8;fra;Trim9;jar
tau age-adjusted	integrative/regression	25	GO:0030427	site of polarized growth	0.00153747	geneontology_Cellular_Component	CLIP-190;shot;Lis-1;Cdk5alpha;Sec8;fra;Trim9;jar
tau age-adjusted	integrative/regression	25	GO:0008328	ionotropic glutamate receptor complex	0.00153747	geneontology_Cellular_Component	GluRIB;CG34402;GluRIA;dlg1;Nmdar2;scrib;Neto;Nmdar1
tau age-adjusted	integrative/regression	25	GO:0005684	U2-type spliceosomal complex	0.00153747	geneontology_Cellular_Component	CG7564;U2af50;Sf3a1;CG1646;CG12343;SNRPG;barc;CG5986
tau age-adjusted	integrative/regression	25	GO:0005705	polytene chromosome interband	0.00158346	geneontology_Cellular_Component	JIL-1;EloC;z;Gug;CG8677;woc;Rcd5;nsl1;lawc;Spt5;Chd1
tau age-adjusted	integrative/regression	25	GO:0042175	nuclear outer membrane-endoplasmic reticulum membrane network	0.00158346	geneontology_Cellular_Component	RpS26;EMC1;l(1)G0320;KdelR;Rheb;CG9855;ergic53;app;Msp300;CG31523;Sply;SREBP;CG33116;Ero1L;jp;ksh;Sec61beta;CG33303;Sec61gamma;Dd;SCAP;GCS1;PIG-B;Membrin;Cyp6u1;CG33977;ghi;S;CG7990;CG1998;oxt;CG8397;Sec13;SsRbeta;Esyt2;CG10470;PIG-T;Trp1;SelG;CG1317;LPCAT;CG11781;Psn
tau age-adjusted	integrative/regression	25	GO:0030425	dendrite	0.00165399	geneontology_Cellular_Component	Pka-C1;Shawl;5-HT1A;Rdl;hdc;Oamb;Dop1R1;Cbp53E;nAChRalpha7;mtt;X11Lbeta;CadN;mAChR-B;homer;5-HT2A;bsk;Dscam1;Shal;Lis-1;Cdk5alpha;Uba1;fra;usp;plum;nudE;tau;Girdin;5-HT7;EcR
tau age-adjusted	integrative/regression	25	GO:0097447	dendritic tree	0.00165399	geneontology_Cellular_Component	Pka-C1;Shawl;5-HT1A;Rdl;hdc;Oamb;Dop1R1;Cbp53E;nAChRalpha7;mtt;X11Lbeta;CadN;mAChR-B;homer;5-HT2A;bsk;Dscam1;Shal;Lis-1;Cdk5alpha;Uba1;fra;usp;plum;nudE;tau;Girdin;5-HT7;EcR
tau age-adjusted	integrative/regression	25	GO:0098827	endoplasmic reticulum subcompartment	0.00165399	geneontology_Cellular_Component	RpS26;EMC1;l(1)G0320;KdelR;Rheb;CG9855;ergic53;app;CG31523;Sply;SREBP;CG33116;Ero1L;jp;ksh;Sec61beta;CG33303;Sec61gamma;Dd;ninaE;SCAP;GCS1;PIG-B;Membrin;Cyp6u1;CG33977;ghi;S;CG7990;CG1998;oxt;CG8397;Sec13;SsRbeta;Esyt2;CG10470;PIG-T;Trp1;SelG;CG1317;LPCAT;CG11781;Psn
tau age-adjusted	integrative/regression	25	GO:0005876	spindle microtubule	0.00177888	geneontology_Cellular_Component	CLIP-190;CG17778;alphaTub84B;Klp10A;shot;Cp190;galla-1;Lis-1;Khc-73
tau age-adjusted	integrative/regression	25	GO:0045495	pole plasm	0.00185965	geneontology_Cellular_Component	RapGAP1;Hrb27C;me31B;mago;Fs(2)Ket;eIF4A;Yp3;SNRPG;CG9425;bel;Tm1
tau age-adjusted	integrative/regression	25	GO:0060293	germ plasm	0.00186837	geneontology_Cellular_Component	RapGAP1;Hrb27C;me31B;Fs(2)Ket;eIF4A;Yp3;SNRPG;CG9425;bel;Tm1
tau age-adjusted	integrative/regression	25	GO:0036452	ESCRT complex	0.00191941	geneontology_Cellular_Component	Vps2;Vta1;Vsp37A;Stam;Vps60;Chmp1;TSG101
tau age-adjusted	integrative/regression	25	GO:0030120	vesicle coat	0.00191941	geneontology_Cellular_Component	Clc;Sec24CD;Chc;deltaCOP;Sec13;Hip1;Sec31;AP-1gamma
tau age-adjusted	integrative/regression	25	GO:0005789	endoplasmic reticulum membrane	0.00195196	geneontology_Cellular_Component	RpS26;EMC1;l(1)G0320;KdelR;Rheb;CG9855;ergic53;app;CG31523;Sply;SREBP;CG33116;Ero1L;jp;ksh;Sec61beta;CG33303;Sec61gamma;Dd;SCAP;GCS1;PIG-B;Membrin;Cyp6u1;CG33977;ghi;S;CG7990;CG1998;oxt;CG8397;Sec13;SsRbeta;Esyt2;CG10470;PIG-T;Trp1;SelG;CG1317;LPCAT;CG11781;Psn
tau age-adjusted	integrative/regression	25	GO:0030660	Golgi-associated vesicle membrane	0.00245313	geneontology_Cellular_Component	Clc;Sec24CD;Membrin;Chc;deltaCOP;Sec13;Sec31;AP-1gamma
tau age-adjusted	integrative/regression	25	GO:0098878	neurotransmitter receptor complex	0.00245313	geneontology_Cellular_Component	GluRIB;CG34402;GluRIA;dlg1;Nmdar2;scrib;Neto;Nmdar1
tau age-adjusted	integrative/regression	25	GO:0005881	cytoplasmic microtubule	0.00245313	geneontology_Cellular_Component	Tctp;alphaTub84B;Klp10A;shot;Lis-1;pigs;tau;Khc-73
tau age-adjusted	integrative/regression	25	GO:0120114	Sm-like protein family complex	0.0024858	geneontology_Cellular_Component	sm;CG7564;LSm1;SmD2;hoip;Sf3a1;Sf3b6;Prp3;CG1646;Phf5a;Prp31;SNRPG;barc
tau age-adjusted	integrative/regression	25	GO:0005798	Golgi-associated vesicle	0.00278636	geneontology_Cellular_Component	CG34402;ergic53;Clc;g;CHOp24;Sec24CD;Membrin;Chc;deltaCOP;Sec13;Sec31;AP-1gamma
tau age-adjusted	integrative/regression	25	GO:0070603	SWI/SNF superfamily-type complex	0.0030545	geneontology_Cellular_Component	Act42A;Act5C;CG8677;Rcd5;MTA1-like;Iswi;Acf;d4;Yp2;Gas41;CtBP
tau age-adjusted	integrative/regression	25	GO:0005844	polysome	0.00320314	geneontology_Cellular_Component	Rbp6;RpS29;RpS26;CG8635;eIF3h;eIF4B
tau age-adjusted	integrative/regression	25	GO:0030672	synaptic vesicle membrane	0.00320314	geneontology_Cellular_Component	prt;Dop1R2;Clc;Syngr;sky;Syt1
tau age-adjusted	integrative/regression	25	GO:0022625	cytosolic large ribosomal subunit	0.00320314	geneontology_Cellular_Component	RpL27A;RpL36;RpL41;RpL10;RpL5;RpL37A;RpL21;RpL34a;RpL37a;RpL36A;RpL3;RpL22
tau age-adjusted	integrative/regression	25	GO:0043025	neuronal cell body	0.00343079	geneontology_Cellular_Component	Shawl;slo;Rdl;hig;SK;Ten-m;rad;CG34353;RpL10;Pdfr;Dscam1;Shal;S6kII;Lis-1;Cdk5alpha;PICK1;Ten-a;kcc;fra;Trim9;bel;Rab3-GEF;Akt1
tau age-adjusted	integrative/regression	25	GO:0031253	cell projection membrane	0.00357684	geneontology_Cellular_Component	Shawl;CG34402;Rdl;dpr11;dpr13;dpr21;dpr18;dpr2;DIP-gamma;dpr1;dpr17;dpr16;dpr15;dpr19;dpr7;dpr12;dpr20;Abi
tau age-adjusted	integrative/regression	25	GO:0044297	cell body	0.00357684	geneontology_Cellular_Component	Pka-C1;Shawl;slo;Rdl;hig;SK;Ten-m;rad;CG34353;RpL10;Pdfr;Dscam1;Shal;S6kII;Lis-1;Cdk5alpha;PICK1;Ten-a;kcc;fra;Trim9;bel;Rab3-GEF;Akt1
tau age-adjusted	integrative/regression	25	GO:0090575	RNA polymerase II transcription factor complex	0.00371296	geneontology_Cellular_Component	pan;hth;Eip75B;Dp;Taf13;Taf4;TfIIEbeta;Hr39;Taf7;usp;Taf6;Gas41;Tbp;Taf12;EcR;MED7
tau age-adjusted	integrative/regression	25	GO:0005703	polytene chromosome puff	0.00376701	geneontology_Cellular_Component	JIL-1;cnc;mam;vig;sqd;RpII215;lawc;Sec13;Spt5;Chd1
tau age-adjusted	integrative/regression	25	GO:0045169	fusome	0.00389169	geneontology_Cellular_Component	CLIP-190;Fer1HCH;cora;l(1)G0320;par-1;scrib;shot;tmod;Sap-r
tau age-adjusted	integrative/regression	25	GO:0030532	small nuclear ribonucleoprotein complex	0.00420792	geneontology_Cellular_Component	sm;CG7564;SmD2;hoip;Sf3a1;Sf3b6;Prp3;CG1646;Phf5a;Prp31;SNRPG;barc
tau age-adjusted	integrative/regression	25	GO:0005773	vacuole	0.00427942	geneontology_Cellular_Component	CG34402;Vha13;CG41099;alphaSnap;comm;ref(2)P;cathD;Vha26;RagC-D;ninaE;MRP;Synj;CtsB1;Sap-r;Atg3;Vha55;GlyS;car;26-29-p;Sec13;gammaSnap1;CG6707;Syt7
tau age-adjusted	integrative/regression	25	GO:0000407	phagophore assembly site	0.00427942	geneontology_Cellular_Component	l(3)76BDm;Atg18b;Atg13;CG11975;Atg6;Atg12
tau age-adjusted	integrative/regression	25	GO:0009986	cell surface	0.00457189	geneontology_Cellular_Component	Gfrl;dally;CadN2;Sdc;eys;plx;cv-2;Toll-7;qvr;Nlg4;Sulf1;wry;foi;Nlg2
tau age-adjusted	integrative/regression	25	GO:0016607	nuclear speck	0.00461307	geneontology_Cellular_Component	Hel25E;B52;U2af50;mam;su(w[a]);NiPp1;sqd;tra
tau age-adjusted	integrative/regression	25	GO:0043186	P granule	0.00461307	geneontology_Cellular_Component	Hrb27C;me31B;Fs(2)Ket;eIF4A;Yp3;SNRPG;CG9425;bel;Tm1
tau age-adjusted	integrative/regression	25	GO:0016323	basolateral plasma membrane	0.0046396	geneontology_Cellular_Component	cv-c;dlg1;Fas3;pyd;par-1;scrib;yrt;Sec8;Dg;Atpalpha;foi
tau age-adjusted	integrative/regression	25	GO:0014069	postsynaptic density	0.00504059	geneontology_Cellular_Component	dlg1;nAChRalpha7;scrib;PICK1;Nmdar1
tau age-adjusted	integrative/regression	25	GO:0032279	asymmetric synapse	0.00504059	geneontology_Cellular_Component	dlg1;nAChRalpha7;scrib;PICK1;Nmdar1
tau age-adjusted	integrative/regression	25	GO:0098984	neuron to neuron synapse	0.00504059	geneontology_Cellular_Component	dlg1;nAChRalpha7;scrib;PICK1;Nmdar1
tau age-adjusted	integrative/regression	25	GO:1904115	axon cytoplasm	0.0052343	geneontology_Cellular_Component	g;Marf;Lis-1;DCTN2-p50;Dlc90F;Aplip1;Kap3
tau age-adjusted	integrative/regression	25	GO:0005875	microtubule associated complex	0.00588144	geneontology_Cellular_Component	CLIP-190;stai;Klp10A;CG14535;Pat1;Cp190;cpb;Lis-1;DCTN2-p50;CG17528;CG32392;nudE;Klc;ctp;tau;jar;cpa;Dlc90F;Khc-73;Kap3
tau age-adjusted	integrative/regression	25	GO:0016324	apical plasma membrane	0.00590202	geneontology_Cellular_Component	crb;CG34402;sdt;a;app;hbs;galla-1;sqh;Sec8;Rho1;kibra;pnut;w;cpa;wkd
tau age-adjusted	integrative/regression	25	GO:0005802	trans-Golgi network	0.0064822	geneontology_Cellular_Component	CG13784;lqfR;Golgin104;PICK1;CG11753;CG31729;Chc;Arfip;AP-1gamma
tau age-adjusted	integrative/regression	25	GO:0031010	ISWI-type complex	0.00717308	geneontology_Cellular_Component	CG8677;Iswi;Acf;Yp2;CtBP
tau age-adjusted	integrative/regression	25	GO:0030141	secretory granule	0.0072952	geneontology_Cellular_Component	Rab27;cmpy;7B2;Syt1;Chc;AP-1gamma
tau age-adjusted	integrative/regression	25	GO:0030864	cortical actin cytoskeleton	0.0072952	geneontology_Cellular_Component	Cortactin;Vrp1;Hip1;cpa;zip;Tm1
tau age-adjusted	integrative/regression	25	GO:0016591	RNA polymerase II, holoenzyme	0.00745786	geneontology_Cellular_Component	Rpb11;Taf13;Taf4;TfIIEbeta;Rpb10;Rpb7;Taf7;RpII215;atms;Taf6;Gas41;Tbp;Taf12
tau age-adjusted	integrative/regression	25	GO:0008287	protein serine/threonine phosphatase complex	0.00805635	geneontology_Cellular_Component	PPP1R15;wdb;CanA-14F;mts;Dd;wrd;Pp1-87B;PPP4R2r
tau age-adjusted	integrative/regression	25	GO:1903293	phosphatase complex	0.00805635	geneontology_Cellular_Component	PPP1R15;wdb;CanA-14F;mts;Dd;wrd;Pp1-87B;PPP4R2r
tau age-adjusted	integrative/regression	25	GO:0005669	transcription factor TFIID complex	0.00805635	geneontology_Cellular_Component	Taf13;Taf4;Taf7;Taf6;Gas41;Tbp;Taf12
tau age-adjusted	integrative/regression	25	GO:0030665	clathrin-coated vesicle membrane	0.0097067	geneontology_Cellular_Component	Clc;g;Chc;Hip1;AP-1gamma
tau age-adjusted	integrative/regression	25	GO:1990124	messenger ribonucleoprotein complex	0.0097067	geneontology_Cellular_Component	pum;me31B;yps;AGO2;orb
tau age-adjusted	integrative/regression	25	GO:0000791	euchromatin	0.00991056	geneontology_Cellular_Component	akirin;woc;Sin3A;Nup153;Myb;Sirt1;Jarid2
tau age-adjusted	integrative/regression	25	GO:0044454	nuclear chromosome part	0.0110973	geneontology_Cellular_Component	CG44774;JIL-1;tna;akirin;Mes4;Act42A;calypso;Hsc70-4;z;Act5C;E(Pc);CG8677;Ubc6;Sin3A;Rcd5;MTA1-like;HmgZ;Iswi;Nup153;Acf;d4;Yp2;Myb;HmgD;Sirt1;Jarid2;Gas41;CtBP;bon
tau age-adjusted	integrative/regression	25	GO:0005924	cell-substrate adherens junction	0.0113684	geneontology_Cellular_Component	Kank;smal;shot;parvin;Abl;Zyx;Swip-1;stck
tau age-adjusted	integrative/regression	25	GO:0030055	cell-substrate junction	0.0113684	geneontology_Cellular_Component	Kank;smal;shot;parvin;Abl;Zyx;Swip-1;stck
tau age-adjusted	integrative/regression	25	GO:0005686	U2 snRNP	0.0116927	geneontology_Cellular_Component	SmD2;Sf3a1;Sf3b6;Phf5a;SNRPG;barc
tau age-adjusted	integrative/regression	25	GO:0030136	clathrin-coated vesicle	0.0119424	geneontology_Cellular_Component	dock;Clc;g;Ack;Chc;Hip1;AP-1gamma
tau age-adjusted	integrative/regression	25	GO:0005685	U1 snRNP	0.0127584	geneontology_Cellular_Component	sm;CG7564;SmD2;CG1646;SNRPG
tau age-adjusted	integrative/regression	25	GO:0005719	nuclear euchromatin	0.0127584	geneontology_Cellular_Component	akirin;Nup153;Myb;Sirt1;Jarid2
tau age-adjusted	integrative/regression	25	GO:0098858	actin-based cell projection	0.0143822	geneontology_Cellular_Component	dysc;Nrg;shot;Vrp1;wkd;Abi;Asap
tau age-adjusted	integrative/regression	25	GO:0005769	early endosome	0.015332	geneontology_Cellular_Component	14-3-3zeta;Vps2;PIP4K;lqfR;Rab21;ninaE;PICK1;Vha55;CG4080;car;Sara;Khc-73
tau age-adjusted	integrative/regression	25	GO:0005818	aster	0.016669	geneontology_Cellular_Component	alphaTub84B;Klp10A;shot;Khc-73
tau age-adjusted	integrative/regression	25	GO:0031902	late endosome membrane	0.0170785	geneontology_Cellular_Component	comm;Membrin;S;CG4080;car;rho;CG6707
tau age-adjusted	integrative/regression	25	GO:0030496	midbody	0.0170785	geneontology_Cellular_Component	toc;Pkn;LIMK1;cindr;Synd;sqh;Cip4
tau age-adjusted	integrative/regression	25	GO:0070938	contractile ring	0.0214661	geneontology_Cellular_Component	Abl;pnut;step;zip;msn
tau age-adjusted	integrative/regression	25	GO:0016327	apicolateral plasma membrane	0.0218373	geneontology_Cellular_Component	crb;sdt;dlg1;scrib;PDZ-GEF;Magi
tau age-adjusted	integrative/regression	25	GO:0044798	nuclear transcription factor complex	0.0224232	geneontology_Cellular_Component	pan;hth;Eip75B;Dp;Taf13;Taf4;TfIIEbeta;Hr39;Taf7;usp;Taf6;Gas41;Tbp;Taf12;EcR;MED7
tau age-adjusted	integrative/regression	25	GO:0071598	neuronal ribonucleoprotein granule	0.0225933	geneontology_Cellular_Component	pum;me31B;yps;AGO2
tau age-adjusted	integrative/regression	25	GO:0005637	nuclear inner membrane	0.0225933	geneontology_Cellular_Component	Lam;Sirt1;schlank;Ulp1
tau age-adjusted	integrative/regression	25	GO:0005869	dynactin complex	0.0225933	geneontology_Cellular_Component	cpb;Lis-1;DCTN2-p50;cpa
tau age-adjusted	integrative/regression	25	GO:0005771	multivesicular body	0.0225933	geneontology_Cellular_Component	Vps2;Vta1;Chmp1;ninaE
tau age-adjusted	integrative/regression	25	GO:0005871	kinesin complex	0.0234804	geneontology_Cellular_Component	Klp10A;CG14535;Pat1;nudE;Klc;Khc-73;Kap3
tau age-adjusted	integrative/regression	25	GO:0019897	extrinsic component of plasma membrane	0.0237057	geneontology_Cellular_Component	CadN2;Ggamma30A;Eps-15;Abl;norpA;ninaE;Esyt2;Galphao
tau age-adjusted	integrative/regression	25	GO:1902911	protein kinase complex	0.0260502	geneontology_Cellular_Component	Cks85A;InR;CycG;PhKgamma;put;Cdk5alpha;sax;Sik2;Atg13
tau age-adjusted	integrative/regression	25	GO:0031672	A band	0.0261694	geneontology_Cellular_Component	mbl;Tpi;mib2;TBPH;Ald
tau age-adjusted	integrative/regression	25	GO:0045178	basal part of cell	0.0272172	geneontology_Cellular_Component	scrib;numb;pros;Sec8;Dg;jar;Abi
tau age-adjusted	integrative/regression	25	GO:0012507	ER to Golgi transport vesicle membrane	0.0291674	geneontology_Cellular_Component	Sec24CD;Membrin;Sec13;Sec31
tau age-adjusted	integrative/regression	25	GO:0097482	muscle cell postsynaptic specialization	0.0291674	geneontology_Cellular_Component	pum;Fas2;Neto;Magi
tau age-adjusted	integrative/regression	25	GO:0030175	filopodium	0.0291674	geneontology_Cellular_Component	Nrg;shot;Vrp1;wkd
tau age-adjusted	integrative/regression	25	GO:0030125	clathrin vesicle coat	0.0291674	geneontology_Cellular_Component	Clc;Chc;Hip1;AP-1gamma
tau age-adjusted	integrative/regression	25	GO:0035371	microtubule plus-end	0.0291674	geneontology_Cellular_Component	CLIP-190;Kank;shot;Khc-73
tau age-adjusted	integrative/regression	25	GO:0005665	RNA polymerase II, core complex	0.0291674	geneontology_Cellular_Component	Rpb11;Rpb10;Rpb7;RpII215
tau age-adjusted	integrative/regression	25	GO:0005905	clathrin-coated pit	0.0291674	geneontology_Cellular_Component	CG34402;Clc;Chc;Hip1
tau age-adjusted	integrative/regression	25	GO:0030139	endocytic vesicle	0.0308028	geneontology_Cellular_Component	CG34402;comm;CG2747;Chc;spri;Hip1;jar
tau age-adjusted	integrative/regression	25	GO:0016328	lateral plasma membrane	0.0314078	geneontology_Cellular_Component	dlg1;vari;Fas3;scrib;CG42748
tau age-adjusted	integrative/regression	25	GO:0044437	vacuolar part	0.0317421	geneontology_Cellular_Component	CG34402;Vha13;alphaSnap;comm;Vha26;RagC-D;MRP;Vha55;car;Sec13;gammaSnap1;CG6707
tau age-adjusted	integrative/regression	25	GO:0005774	vacuolar membrane	0.032295	geneontology_Cellular_Component	Vha13;alphaSnap;comm;Vha26;RagC-D;MRP;Vha55;car;Sec13;gammaSnap1;CG6707
tau age-adjusted	integrative/regression	25	GO:0005764	lysosome	0.0332549	geneontology_Cellular_Component	CG34402;comm;cathD;RagC-D;ninaE;Synj;CtsB1;Sap-r;car;26-29-p;Sec13;CG6707;Syt7
tau age-adjusted	integrative/regression	25	GO:0000323	lytic vacuole	0.0361399	geneontology_Cellular_Component	CG34402;comm;cathD;RagC-D;ninaE;Synj;CtsB1;Sap-r;car;26-29-p;Sec13;CG6707;Syt7
tau age-adjusted	integrative/regression	25	GO:0044295	axonal growth cone	0.0368927	geneontology_Cellular_Component	CLIP-190;shot;fra;Trim9
tau age-adjusted	integrative/regression	25	GO:0030118	clathrin coat	0.0368927	geneontology_Cellular_Component	Clc;Chc;Hip1;AP-1gamma
tau age-adjusted	integrative/regression	25	GO:1990752	microtubule end	0.0368927	geneontology_Cellular_Component	CLIP-190;Kank;shot;Khc-73
tau age-adjusted	integrative/regression	25	GO:0005927	muscle tendon junction	0.0368927	geneontology_Cellular_Component	Kank;shot;Abl;Swip-1
tau age-adjusted	integrative/regression	25	GO:0005815	microtubule organizing center	0.0380726	geneontology_Cellular_Component	alphaTub84B;Klp10A;14-3-3epsilon;toc;cdc14;Cp190;hook;RanBP3;TBCB;mts;CG11448;Lis-1;Cep97;DCTN2-p50;wts;nudE;Cen;ctp;Sec13;Girdin
tau age-adjusted	integrative/regression	25	GO:0000502	proteasome complex	0.0386946	geneontology_Cellular_Component	Rpn5;Prosbeta4;Prosalpha2;Sem1;Rpn6;Uch-L5;Prosalpha6;Prosbeta1;Prosbeta3;Rpt3
tau age-adjusted	integrative/regression	25	GO:1905369	endopeptidase complex	0.0386946	geneontology_Cellular_Component	Rpn5;Prosbeta4;Prosalpha2;Sem1;Rpn6;Uch-L5;Prosalpha6;Prosbeta1;Prosbeta3;Rpt3
tau age-adjusted	integrative/regression	25	GO:0005884	actin filament	0.0392631	geneontology_Cellular_Component	Msp300;Act42A;cpb;Act5C;Vrp1;capu;Tm1
tau age-adjusted	integrative/regression	25	GO:0031201	SNARE complex	0.0395862	geneontology_Cellular_Component	cpx;Snap25;alphaSnap;Tomosyn;Membrin;gammaSnap1
tau age-adjusted	integrative/regression	25	GO:0000123	histone acetyltransferase complex	0.041279	geneontology_Cellular_Component	trx;E(Pc);CG8677;Rcd5;Ing5;nsl1;NC2beta;d4;Taf6;Gas41;Taf12
tau age-adjusted	integrative/regression	25	GO:0030134	COPII-coated ER to Golgi transport vesicle	0.0458924	geneontology_Cellular_Component	ergic53;CHOp24;Sec24CD;Membrin;Sec13;Sec31
tau age-adjusted	integrative/regression	25	GO:0033181	plasma membrane proton-transporting V-type ATPase complex	0.0458924	geneontology_Cellular_Component	VhaAC45;Vha13;Vha26;Vha55
tau age-adjusted	integrative/regression	25	GO:0031248	protein acetyltransferase complex	0.0465035	geneontology_Cellular_Component	trx;E(Pc);CG8677;san;Rcd5;Ing5;nsl1;NC2beta;d4;Taf6;Gas41;Taf12
tau age-adjusted	integrative/regression	25	GO:1902493	acetyltransferase complex	0.0465035	geneontology_Cellular_Component	trx;E(Pc);CG8677;san;Rcd5;Ing5;nsl1;NC2beta;d4;Taf6;Gas41;Taf12
tau age-adjusted	integrative/regression	25	GO:0044455	mitochondrial membrane part	0.047064	geneontology_Cellular_Component	CG15459;CG7382;SdhA;Mpc1;ND-PDSW;ND-AGGG;CG31229;Marf;CG11110;CG14483;ND-ASHI;COX7A;ND-B22;Cyt-c1;clu;Fis1;COX4;ND-13A;Tim17b;ND-B17;CG7506;blp;ND-MWFE
tau age-adjusted	integrative/regression	25	GO:0016028	rhabdomere	0.0499324	geneontology_Cellular_Component	crb;CG2852;Ggamma30A;norpA;ninaE;Sec8;Mob2
tau age-adjusted	integrative/regression	25	GO:0003729	mRNA binding	0	geneontology_Molecular_Function	sm;pum;bru2;msi;bru3;pAbp;cpo;RpS26;tra2;Arc1;shep;CG7564;Rbfox1;Hrb27C;RpS5a;Rb97D;yps;B52;Ref1;CG34354;U2af50;Sf3b6;CG2931;CG1316;Ythdc1;mRpS11;CG14414;TBPH;NiPp1;eIF3b;CG4887;vig;Rbp9;ytr;eIF3g1;RnpS1;heph;orb;sqd;mRpL13;CG3689;eIF4B;Pcf11;nonA-l;mod;clu;x16;CG3294;barc;glo;CG7879;NAT1;fne;U2af38;Pof;eIF3a;eIF4G1;swm;Spt5;eIF3d1;elav
tau age-adjusted	integrative/regression	25	GO:0016301	kinase activity	2.4964e-11	geneontology_Molecular_Function	Pka-C1;Pkc53E;Cks85A;Gprk2;Slob;sdt;CG31145;dlg1;JIL-1;InR;rdgA;Wee1;Pfrx;pyd;smal;par-1;Dgkepsilon;gish;CG34357;CG32944;CycG;Pvr;metro;PIP4K;S6k;PhKgamma;Hex-A;Pkn;LIMK1;bsk;nonC;put;PI4KIIIalpha;CaMKI;Pdk;cdi;l(1)G0196;grp;Pink1;S6kII;Srpk79D;Abl;Myt1;Cdk5alpha;Wnk;sax;Pkc98E;PICK1;Pitslre;kay;Ror;wts;CG34384;CG17528;Sik2;Csk;Ack;SRPK;CkIIbeta;Mkk4;yata;Prpk;Drl-2;CG2846;CG8878;Ddr;Pdk1;Ack-like;dop;mri;mnb;wnd;Asator;RIOK2;CG11099;Mekk1;Ire1;CG11221;Pak3;CG10082;Magi;msn;CG11811;Akt1;sff
tau age-adjusted	integrative/regression	25	GO:0004672	protein kinase activity	2.37107e-10	geneontology_Molecular_Function	Pka-C1;Pkc53E;Gprk2;Slob;CG31145;JIL-1;InR;Wee1;smal;par-1;gish;CG34357;CG32944;CycG;Pvr;S6k;PhKgamma;Pkn;LIMK1;bsk;nonC;put;CaMKI;Pdk;cdi;grp;Pink1;S6kII;Srpk79D;Abl;Myt1;Wnk;sax;Pkc98E;Pitslre;kay;Ror;wts;CG17528;Sik2;Csk;Ack;SRPK;CkIIbeta;Mkk4;yata;Prpk;Drl-2;CG8878;Ddr;Pdk1;Ack-like;dop;mnb;wnd;Asator;RIOK2;CG11099;Mekk1;Ire1;CG11221;Pak3;msn;Akt1;sff
tau age-adjusted	integrative/regression	25	GO:0003735	structural constituent of ribosome	8.86551e-10	geneontology_Molecular_Function	RpS25;RpL27A;RpL36;RpS29;RpS9;RpL41;RpS26;RpS20;RpS15Ab;RpS27A;RpL10;RpL5;RpL37A;RpS5a;mRpS6;RpS3A;RpS30;mRpS16;RpL21;mRpS18A;RpL34a;RpS6;RpL37a;mRpL21;RpS11;RpL36A;mRpS11;mRpL51;mRpL40;mRpL17;RpS28b;mRpL27;mRpS17;RpL3;RpS27;mRpL13;mRpL52;mRpL34;mRpL2;RpL22;mRpS10;mRpL33;mRpS31;mRpL20;mRpL47;mRpS18B;mRpS2
tau age-adjusted	integrative/regression	25	GO:0016773	phosphotransferase activity, alcohol group as acceptor	9.09646e-10	geneontology_Molecular_Function	Pka-C1;Pkc53E;Gprk2;Slob;CG31145;JIL-1;InR;rdgA;Wee1;Pfrx;smal;par-1;Dgkepsilon;gish;CG34357;CG32944;CycG;Pvr;PIP4K;S6k;PhKgamma;Hex-A;Pkn;LIMK1;bsk;nonC;put;PI4KIIIalpha;CaMKI;Pdk;cdi;grp;Pink1;S6kII;Srpk79D;Abl;Myt1;Wnk;sax;Pkc98E;Pitslre;kay;Ror;wts;CG34384;CG17528;Sik2;Csk;Ack;SRPK;CkIIbeta;Mkk4;yata;Prpk;Drl-2;CG2846;CG8878;Ddr;Pdk1;Ack-like;dop;mri;mnb;wnd;Asator;RIOK2;CG11099;Mekk1;Ire1;CG11221;Pak3;msn;Akt1;sff
tau age-adjusted	integrative/regression	25	GO:0008227	G protein-coupled amine receptor activity	6.7828e-08	geneontology_Molecular_Function	Octbeta1R;5-HT1A;Dop1R2;Oamb;Dop1R1;Octbeta2R;Dop2R;Octbeta3R;mAChR-B;Oct-TyrR;5-HT2A;DopEcR;5-HT7;CG12290
tau age-adjusted	integrative/regression	25	GO:0008092	cytoskeletal protein binding	1.0754e-07	geneontology_Molecular_Function	crb;CLIP-190;Dyb;CG17816;sals;CadN2;stai;CG17778;Kank;Ten-m;cora;Arpc1;AnxB11;CG32264;dbo;Klp10A;CG15097;Ank2;Dys;Msp300;Syn2;shot;Arpc3A;mib2;Kap-alpha3;spir;Chd64;CG14535;Cp190;cpb;hook;tmod;yrt;RpL34a;Synd;Frl;parvin;sqh;Lis-1;corn;Ptpmeg;CG17528;CG2258;Rho1;CG32392;Vrp1;nudE;CG5022;pnut;TBCC;pigs;Arfip;capu;CG8397;tau;Hip1;Girdin;Socs16D;jar;cpa;zip;Aplip1;Khc-73;wac;Tm1;Kap3
tau age-adjusted	integrative/regression	25	GO:0019899	enzyme binding	1.22479e-07	geneontology_Molecular_Function	crb;Cks85A;pan;Tctp;RhoGDI;Epac;RhoGEF3;CG32506;pyd;CG1695;plx;PPP1R15;siz;Rgl;Ubi-p5E;Rip11;PNUTS;CG31064;Blimp-1;ref(2)P;dock;Msp300;CycG;RpS27A;Rim;Evi5;CG43658;trx;CG17514;Pkn;CG43102;CG5522;hook;RanBP3;PDZ-GEF;Rab21;Pi3K21B;Tomosyn;Frl;Golgin104;Sec61beta;CG11448;NiPp1;CG10254;Taf7;Fs(2)Ket;PICK1;SCCRO3;CG5916;Rho1;Atg13;Pcf11;Als2;CG42748;CG4645;Zir;Cul2;Ranbp16;MTA1-like;Mob3;Rlip;Mob2;nsl1;pnut;PsGEF;atms;Bet5;eIF3m;Mekk1;spri;Sirt1;step;Tnpo;rdx;Rab3-GEF;wkd;Pak3;Sara;Aplip1;Magi;CG33144;CG2921;Myc;Spt5;SCCRO4
tau age-adjusted	integrative/regression	25	GO:0004674	protein serine/threonine kinase activity	6.90955e-07	geneontology_Molecular_Function	Pka-C1;Pkc53E;Gprk2;CG31145;JIL-1;par-1;gish;CG32944;S6k;PhKgamma;Pkn;LIMK1;bsk;nonC;put;CaMKI;cdi;grp;Pink1;S6kII;Srpk79D;Myt1;Wnk;sax;Pkc98E;Pitslre;kay;wts;CG17528;Sik2;SRPK;CkIIbeta;Mkk4;Prpk;Pdk1;dop;mnb;wnd;Asator;RIOK2;Mekk1;CG11221;Pak3;msn;Akt1;sff
tau age-adjusted	integrative/regression	25	GO:0008135	translation factor activity, RNA binding	7.003e-07	geneontology_Molecular_Function	eEF1alpha2;eEF5;eEF1delta;eIF3l;eIF3c;eIF2beta;eIF3h;eIF3e;CG6094;eEF1beta;eIF3k;eIF3b;eIF3g1;eIF3i;eIF4A;mEFTu1;orb;eIF5;eIF4B;NAT1;eIF3m;eIF3a;eIF2Balpha;eIF4G1;eIF3d1
tau age-adjusted	integrative/regression	25	GO:0042802	identical protein binding	7.003e-07	geneontology_Molecular_Function	14-3-3zeta;CG34402;Ace;CadN2;Fer2LCH;Fer1HCH;bru3;InR;Ten-m;CadN;tra2;Tpi;dbo;Sep2;trx;aralar1;Cp190;Dscam3;Dscam1;Dlip3;dUTPase;Dscam4;vers;Lac;Hsf;Ten-a;olf186-F;robo2;CG31800;da;usp;Syt1;pnut;Meltrin;Idh;ctp;Sec13;step;Dlc90F;rdx;Pak3;zip;Aplip1;Taf12;EcR;Khc-73;CtBP
tau age-adjusted	integrative/regression	25	GO:0046983	protein dimerization activity	7.18214e-07	geneontology_Molecular_Function	14-3-3zeta;Mef2;CG34402;Ace;Task6;CadN2;Hr38;hth;bru3;Gyc89Db;Ten-m;CadN;Ggamma30A;Tpi;dbo;Sep2;cnc;Rpb11;14-3-3epsilon;Mes4;trx;HIP-R;Taf13;Mitf;emc;Cp190;cpb;SREBP;Taf4;Dscam1;STUB1;Dlip3;RagC-D;Lac;kay;Ten-a;Sin3A;robo2;Drl-2;da;Gpb5;Oli;gce;usp;Syt1;pnut;Idh;NC2beta;ctp;Taf6;Bgb;step;cpa;Dlc90F;rdx;Pak3;Taf12;Myc;EcR;Spt5;Khc-73;CtBP
tau age-adjusted	integrative/regression	25	GO:0008047	enzyme activator activity	2.06746e-06	geneontology_Molecular_Function	RapGAP1;Cks85A;cv-c;CG32506;rad;7B2;CG1695;Vta1;plx;nrv3;wdb;RhoGAPp190;alphaSnap;Frq1;Evi5;RanBP3;nrv2;Tomosyn;CG5521;jeb;norpA;Cdk5alpha;wrd;Graf;CG5916;Nf1;sky;Als2;Gdi;Pdk1;Rlip;ArfGAP1;CG8243;spri;Dhit;wkd;Asap
tau age-adjusted	integrative/regression	25	GO:0060589	nucleoside-triphosphatase regulator activity	2.06746e-06	geneontology_Molecular_Function	RapGAP1;RhoGDI;cv-c;CG32506;rad;CG1695;Vta1;plx;nrv3;RhoGAPp190;alphaSnap;Evi5;RanBP3;nrv2;Tomosyn;CG5521;norpA;Graf;CG5916;Nf1;sky;Als2;Gdi;Rlip;ArfGAP1;CG8243;spri;CG7945;Dhit;wkd;Asap
tau age-adjusted	integrative/regression	25	GO:0099528	G protein-coupled neurotransmitter receptor activity	5.06345e-06	geneontology_Molecular_Function	Octbeta1R;5-HT1A;Dop1R2;Oamb;Dop1R1;Octbeta2R;Octbeta3R;mAChR-B;Oct-TyrR;CG43795;5-HT2A;5-HT7
tau age-adjusted	integrative/regression	25	GO:0005509	calcium ion binding	5.06345e-06	geneontology_Molecular_Function	crb;Plc21C;Sytalpha;Tctp;CadN2;Frq2;Cbp53E;CG44422;sli;CadN;Sytbeta;SP2353;CG5890;CG7646;AnxB11;eys;Nrg;Reps;Eps-15;stan;Frq1;LpR1;shot;Clic;para;LRP1;aralar1;alpha-Man-Ia;LpR2;sqh;norpA;CG11638;Dg;Syt1;CG32103;Alg-2;Swip-1;Cad87A;Esyt2;wry;Letm1;LPCAT;Syt7
tau age-adjusted	integrative/regression	25	GO:0030594	neurotransmitter receptor activity	1.13043e-05	geneontology_Molecular_Function	Octbeta1R;5-HT1A;GluRIB;Dop1R2;Rdl;nAChRalpha3;GluRIA;Oamb;Dop1R1;nAChRalpha7;Octbeta2R;Dop2R;Nmdar2;Octbeta3R;mAChR-B;Oct-TyrR;CG43795;Lcch3;5-HT2A;DopEcR;Nmdar1;5-HT7
tau age-adjusted	integrative/regression	25	GO:0030695	GTPase regulator activity	1.13394e-05	geneontology_Molecular_Function	RapGAP1;RhoGDI;cv-c;CG32506;rad;CG1695;plx;RhoGAPp190;Evi5;RanBP3;Tomosyn;CG5521;norpA;Graf;CG5916;Nf1;sky;Als2;Gdi;Rlip;ArfGAP1;CG8243;spri;Dhit;wkd;Asap
tau age-adjusted	integrative/regression	25	GO:0051020	GTPase binding	1.56642e-05	geneontology_Molecular_Function	Tctp;RhoGDI;Epac;RhoGEF3;CG32506;CG1695;plx;siz;Rgl;Rip11;CG31064;Rim;Evi5;CG43658;Pkn;CG43102;CG5522;hook;RanBP3;PDZ-GEF;Tomosyn;Frl;Golgin104;Sec61beta;CG11448;Fs(2)Ket;CG5916;Als2;CG4645;Zir;Ranbp16;Rlip;PsGEF;Bet5;spri;step;Tnpo;Rab3-GEF;wkd;Pak3;Magi
tau age-adjusted	integrative/regression	25	GO:0003743	translation initiation factor activity	1.84634e-05	geneontology_Molecular_Function	eIF3l;eIF3c;eIF2beta;eIF3h;eIF3e;eIF3k;eIF3b;eIF3g1;eIF3i;eIF4A;eIF5;eIF4B;NAT1;eIF3m;eIF3a;eIF2Balpha;eIF4G1;eIF3d1
tau age-adjusted	integrative/regression	25	GO:0005096	GTPase activator activity	2.3155e-05	geneontology_Molecular_Function	RapGAP1;cv-c;CG32506;rad;CG1695;plx;RhoGAPp190;Evi5;RanBP3;Tomosyn;CG5521;norpA;Graf;CG5916;Nf1;sky;Als2;Gdi;Rlip;ArfGAP1;CG8243;spri;Dhit;wkd;Asap
tau age-adjusted	integrative/regression	25	GO:0003700	DNA-binding transcription factor activity	2.3155e-05	geneontology_Molecular_Function	toy;Mef2;Hr51;ey;pan;luna;FoxP;ab;Hr38;vvl;hth;Eip75B;bab2;Octbeta2R;zld;Smox;akirin;l(3)neo38;fru;cnc;CrebA;bab1;Vsx1;Blimp-1;nvy;Dp;trx;Kdm4B;Atf6;Cf2;emc;Dif;SREBP;Hr3;Taf4;Dlip3;acj6;Pcl;Dad;Hr39;CG31388;TBPH;Crg-1;Hsf;Taf7;pros;Eip78C;tup;pdm3;kay;woc;sr;aop;FoxK;CG2889;CG17802;da;lola;gce;CG12071;usp;Eip74EF;CG4360;CG9609;Atf3;CG12769;CG11456;Kr-h1;Taf6;Myb;Sirt1;Hr78;Jarid2;Tbp;Myc;EcR;D19B
tau age-adjusted	integrative/regression	25	GO:0015079	potassium ion transmembrane transporter activity	6.5087e-05	geneontology_Molecular_Function	Shawl;slo;Task6;GluRIA;Hk;KCNQ;CG42594;Elk;SK;nrv3;CG1090;Shal;nrv2;Atpalpha;SLO2;kcc;CG1688;CG42340;Letm1
tau age-adjusted	integrative/regression	25	GO:0031267	small GTPase binding	6.55348e-05	geneontology_Molecular_Function	Tctp;RhoGDI;RhoGEF3;CG32506;CG1695;plx;Rgl;Rip11;CG31064;Rim;Evi5;CG43658;Pkn;CG43102;CG5522;hook;RanBP3;PDZ-GEF;Tomosyn;Frl;Golgin104;CG11448;Fs(2)Ket;CG5916;Als2;CG4645;Zir;Ranbp16;Rlip;PsGEF;Bet5;spri;Tnpo;Rab3-GEF;wkd;Pak3;Magi
tau age-adjusted	integrative/regression	25	GO:0004930	G protein-coupled receptor activity	6.55348e-05	geneontology_Molecular_Function	Octbeta1R;5-HT1A;Dop1R2;fz;Oamb;Dop1R1;mtt;mGluR;Octbeta2R;Dop2R;Octbeta3R;CG33639;mAChR-B;Oct-TyrR;CG43795;stan;CG13995;5-HT2A;CNMaR;Pdfr;sNPF-R;Lgr1;Dh44-R2;AstC-R2;ninaE;CCKLR-17D3;DopEcR;5-HT7;CG12290
tau age-adjusted	integrative/regression	25	GO:0038023	signaling receptor activity	6.83306e-05	geneontology_Molecular_Function	Octbeta1R;Hr51;5-HT1A;Gfrl;GluRIB;CG34402;Dop1R2;fz;Ptp99A;Rdl;nAChRalpha3;GluRIA;Oamb;Dop1R1;Hr38;Ptp10D;Eip75B;nAChRalpha7;mtt;SK;mGluR;Octbeta2R;InR;pHCl-1;Dop2R;kek6;Nmdar2;Octbeta3R;smal;CG33639;Toll-7;mAChR-B;CG34353;Oct-TyrR;CG43795;stan;CG34357;Lcch3;CG13995;Pvr;5-HT2A;CNMaR;put;Pdfr;sNPF-R;Lgr1;Hr3;Dh44-R2;Dscam1;AstC-R2;Hr39;ninaE;Nlg4;CCKLR-17D3;Eip78C;sax;Ror;DopEcR;Drl-2;Ddr;fra;usp;Nmdar1;Ptp69D;Hr78;5-HT7;CG12290;EcR;Nlg2
tau age-adjusted	integrative/regression	25	GO:0008187	poly-pyrimidine tract binding	8.34154e-05	geneontology_Molecular_Function	Rbp6;pAbp;shep;Hrb27C;U2af50;nonA-l;fne;U2af38;elav
tau age-adjusted	integrative/regression	25	GO:0003707	steroid hormone receptor activity	8.34154e-05	geneontology_Molecular_Function	Hr51;Hr38;Eip75B;Hr3;Hr39;Eip78C;usp;Hr78;EcR
tau age-adjusted	integrative/regression	25	GO:0060089	molecular transducer activity	8.34154e-05	geneontology_Molecular_Function	Pka-C1;Octbeta1R;Hr51;5-HT1A;Gfrl;GluRIB;CG34402;Dop1R2;fz;Ptp99A;Rdl;nAChRalpha3;GluRIA;Oamb;Dop1R1;Hr38;Ptp10D;Eip75B;nAChRalpha7;mtt;SK;mGluR;Octbeta2R;InR;pHCl-1;Dop2R;kek6;Nmdar2;Octbeta3R;smal;CG33639;Toll-7;mAChR-B;CG34353;Oct-TyrR;CG43795;stan;CG34357;Lcch3;CG13995;Pvr;5-HT2A;CNMaR;put;Pdfr;sNPF-R;Lgr1;Hr3;Dh44-R2;Dscam1;Dad;AstC-R2;Hr39;ninaE;Nlg4;CCKLR-17D3;Eip78C;sax;Pitslre;Ror;DopEcR;Drl-2;Ddr;fra;usp;Nmdar1;Ptp69D;Hr78;5-HT7;CG12290;EcR;Nlg2
tau age-adjusted	integrative/regression	25	GO:0017016	Ras GTPase binding	9.12415e-05	geneontology_Molecular_Function	Tctp;RhoGDI;RhoGEF3;CG32506;CG1695;plx;Rgl;Rip11;CG31064;Rim;Evi5;CG43658;Pkn;CG43102;CG5522;hook;RanBP3;PDZ-GEF;Tomosyn;Frl;Golgin104;Fs(2)Ket;CG5916;Als2;CG4645;Zir;Ranbp16;Rlip;PsGEF;Bet5;spri;Tnpo;Rab3-GEF;wkd;Pak3;Magi
tau age-adjusted	integrative/regression	25	GO:0005244	voltage-gated ion channel activity	9.12415e-05	geneontology_Molecular_Function	Shawl;slo;Hk;KCNQ;Elk;Ca-alpha1T;Nmdar2;para;CG4587;GPHR;Shal;SLO2;Nmdar1;NaCP60E
tau age-adjusted	integrative/regression	25	GO:0022832	voltage-gated channel activity	9.12415e-05	geneontology_Molecular_Function	Shawl;slo;Hk;KCNQ;Elk;Ca-alpha1T;Nmdar2;para;CG4587;GPHR;Shal;SLO2;Nmdar1;NaCP60E
tau age-adjusted	integrative/regression	25	GO:0022843	voltage-gated cation channel activity	0.000102761	geneontology_Molecular_Function	Shawl;slo;Hk;KCNQ;Elk;Ca-alpha1T;Nmdar2;CG4587;Shal;SLO2;Nmdar1;NaCP60E
tau age-adjusted	integrative/regression	25	GO:0019904	protein domain specific binding	0.000102761	geneontology_Molecular_Function	14-3-3zeta;InR;pyd;nkd;14-3-3epsilon;comm;Dys;Cp190;pcs;Dab;STUB1;cindr;PICK1;Ubc6;aop;Ack;fra;ICA69;Arfip;ctp;Sirt1;Dlc90F;Abi
tau age-adjusted	integrative/regression	25	GO:0008289	lipid binding	0.000123689	geneontology_Molecular_Function	Sytalpha;Gprk2;cv-c;mGluR;Sytbeta;AnxB11;Clic;Atg18b;Synd;qvr;SCAP;CG42668;PICK1;Graf;sky;cert;DopEcR;CG11975;Ttd14;gce;usp;Syt1;PsGEF;Arfip;nwk;snz;Esyt2;Hip1;step;Cip4;Sara;Asap;EcR;Syt7;Akt1
tau age-adjusted	integrative/regression	25	GO:0004725	protein tyrosine phosphatase activity	0.000205919	geneontology_Molecular_Function	IA-2;Ptp99A;CG7378;Ptp10D;Mkp3;Ptp61F;cdc14;mtm;CG14411;Ptp36E;Ptpmeg;MKP-4;Ptp69D;csw;CG3632
tau age-adjusted	integrative/regression	25	GO:0005261	cation channel activity	0.000205919	geneontology_Molecular_Function	Shawl;GluRIB;slo;Task6;nAChRalpha3;GluRIA;Hk;KCNQ;CG42594;Elk;nAChRalpha7;SK;Ca-alpha1T;Nmdar2;para;CG4587;Mid1;unc80;CG1090;Shal;jp;olf186-F;CG42260;SLO2;CG1688;Nmdar1;CG42340;Trpm;CG15270;NaCP60E;CG10470;tipE
tau age-adjusted	integrative/regression	25	GO:0046982	protein heterodimerization activity	0.00026349	geneontology_Molecular_Function	14-3-3zeta;Task6;Hr38;hth;Gyc89Db;Ten-m;Ggamma30A;cnc;14-3-3epsilon;Mes4;Taf13;emc;cpb;Taf4;RagC-D;kay;Ten-a;Sin3A;Drl-2;da;Gpb5;gce;usp;NC2beta;Taf6;Bgb;cpa;Taf12;EcR;Spt5
tau age-adjusted	integrative/regression	25	GO:0050839	cell adhesion molecule binding	0.000283642	geneontology_Molecular_Function	Gfrl;CadN2;CadN;CG5758;pyd;plx;siz;Nrg;stan;dock;ed;Fit1;cindr;Abi
tau age-adjusted	integrative/regression	25	GO:0005198	structural molecule activity	0.000283642	geneontology_Molecular_Function	Dyb;RpS25;RpL27A;RpL36;RpS29;RpS9;RpL41;cora;Arpc1;CG42342;RpS26;eys;alphaTub84B;RpS20;Sep2;RpS15Ab;Dys;RpS27A;Syn2;betaTub56D;RpL10;RpL5;shot;Act42A;Arpc3A;Clc;RpL37A;RpS5a;mRpS6;RpS3A;MagR;RpS30;mRpS16;RpL21;mRpS18A;RpL34a;Act5C;RpS6;RpL37a;mRpL21;RpS11;RpL36A;mRpS11;mRpL51;Rpn6;mRpL40;mRpL17;RpS28b;Lam;mRpL27;mRpS17;Dg;RpL3;RpS27;mRpL13;CG13623;mRpL52;mRpL34;mRpL2;RpL22;Chc;pnut;mRpS10;mRpL33;Nup153;Sec13;Mp;Sep4;mRpS31;mRpL20;Aplip1;mRpL47;Sec31;mRpS18B;mRpS2
tau age-adjusted	integrative/regression	25	GO:0005543	phospholipid binding	0.000318188	geneontology_Molecular_Function	Sytalpha;Gprk2;Sytbeta;AnxB11;Atg18b;Synd;qvr;PICK1;Graf;cert;CG11975;Ttd14;Syt1;PsGEF;Arfip;nwk;snz;Esyt2;Hip1;step;Cip4;Sara;Asap;Syt7;Akt1
tau age-adjusted	integrative/regression	25	GO:0042803	protein homodimerization activity	0.000318188	geneontology_Molecular_Function	14-3-3zeta;CG34402;Ace;CadN2;bru3;Ten-m;CadN;Tpi;dbo;Sep2;trx;Cp190;Dscam1;Dlip3;Lac;Ten-a;robo2;da;usp;Syt1;pnut;Idh;ctp;step;Dlc90F;rdx;Pak3;Taf12;EcR;Khc-73;CtBP
tau age-adjusted	integrative/regression	25	GO:0030234	enzyme regulator activity	0.000394634	geneontology_Molecular_Function	Pka-R2;14-3-3zeta;RapGAP1;Cks85A;RhoGDI;Hasp;cv-c;CG32506;rad;7B2;CG1695;Vta1;plx;PPP1R15;nrv3;wdb;RhoGAPp190;alphaSnap;Frq1;CycG;Evi5;CG17514;RanBP3;Drep3;pcs;Pu;CG14408;Pi3K21B;mts;nrv2;Tomosyn;CG5521;jeb;NiPp1;norpA;Cdk5alpha;wrd;Graf;CG5916;CG11638;Nf1;sky;Atg13;CkIIbeta;Als2;Gdi;Pdk1;Rlip;ArfGAP1;mnb;CG8243;spri;PPP4R2r;Socs16D;CG7945;eIF2Balpha;Dhit;wkd;Pka-R1;Asap
tau age-adjusted	integrative/regression	25	GO:0005267	potassium channel activity	0.000501738	geneontology_Molecular_Function	Shawl;slo;Task6;GluRIA;Hk;KCNQ;CG42594;Elk;SK;Shal;SLO2;CG1688;CG42340
tau age-adjusted	integrative/regression	25	GO:0005544	calcium-dependent phospholipid binding	0.000501738	geneontology_Molecular_Function	Sytalpha;Sytbeta;AnxB11;Syt1;PsGEF;Esyt2;Syt7
tau age-adjusted	integrative/regression	25	GO:0005525	GTP binding	0.000586141	geneontology_Molecular_Function	Rgk1;Rab27;CG8500;Rap1;eEF1alpha2;CG1129;Rgk3;Gyc89Db;CG14669;alphaTub84B;Sep2;Rheb;RhoGAPp190;Non1;betaTub56D;Arl4;Ras85D;Marf;Rab21;Pu;CG8641;RagC-D;CG30158;Rab26;Rap2l;Ric;mEFTu1;Rho1;eIF5;Ttd14;pnut;Ras64B;Sep4;Galphao
tau age-adjusted	integrative/regression	25	GO:0019001	guanyl nucleotide binding	0.000605279	geneontology_Molecular_Function	Rgk1;Rab27;CG8500;Rap1;eEF1alpha2;CG1129;Rgk3;Gyc89Db;CG14669;alphaTub84B;Sep2;Rheb;RhoGAPp190;Non1;betaTub56D;Arl4;Ras85D;Marf;Rab21;Pu;CG8641;RagC-D;CG30158;Rab26;Rap2l;Ric;mEFTu1;Rho1;eIF5;CG42260;Ttd14;pnut;Ras64B;Sep4;Galphao
tau age-adjusted	integrative/regression	25	GO:0032561	guanyl ribonucleotide binding	0.000605279	geneontology_Molecular_Function	Rgk1;Rab27;CG8500;Rap1;eEF1alpha2;CG1129;Rgk3;Gyc89Db;CG14669;alphaTub84B;Sep2;Rheb;RhoGAPp190;Non1;betaTub56D;Arl4;Ras85D;Marf;Rab21;Pu;CG8641;RagC-D;CG30158;Rab26;Rap2l;Ric;mEFTu1;Rho1;eIF5;CG42260;Ttd14;pnut;Ras64B;Sep4;Galphao
tau age-adjusted	integrative/regression	25	GO:0032550	purine ribonucleoside binding	0.000698466	geneontology_Molecular_Function	Rgk1;Rab27;CG8500;Rap1;eEF1alpha2;CG1129;Rgk3;Gyc89Db;CG14669;alphaTub84B;Sep2;Rheb;RhoGAPp190;Non1;betaTub56D;Arl4;Ras85D;Marf;Rab21;Pu;CG8641;RagC-D;CG30158;Rab26;Rap2l;Ric;mEFTu1;Rho1;eIF5;Ttd14;pnut;Ras64B;Sep4;Galphao
tau age-adjusted	integrative/regression	25	GO:0003779	actin binding	0.000820704	geneontology_Molecular_Function	CLIP-190;sals;cora;Arpc1;AnxB11;CG32264;dbo;CG15097;Dys;Msp300;shot;Arpc3A;spir;Chd64;cpb;tmod;Frl;parvin;Rho1;Vrp1;pnut;capu;CG8397;Hip1;jar;cpa;zip;Tm1
tau age-adjusted	integrative/regression	25	GO:0033218	amide binding	0.000832052	geneontology_Molecular_Function	CG46339;CG2852;CG8336;InR;CG8498;CG4467;KdelR;CG3662;CG31229;Dh44-R2;Karybeta3;Fs(2)Ket;ND-ACP;cert;CG8814;Nup153;CG14232;SsRbeta;Tnpo;Kap-alpha1
tau age-adjusted	integrative/regression	25	GO:0003727	single-stranded RNA binding	0.000865275	geneontology_Molecular_Function	Rbp6;pAbp;shep;Hrb27C;U2af50;TBPH;Rpb7;eIF4B;nonA-l;fne;U2af38;elav
tau age-adjusted	integrative/regression	25	GO:0001883	purine nucleoside binding	0.000897701	geneontology_Molecular_Function	Rgk1;Rab27;CG8500;Rap1;eEF1alpha2;CG1129;Rgk3;Gyc89Db;CG14669;alphaTub84B;Sep2;Rheb;RhoGAPp190;Non1;betaTub56D;Arl4;Ras85D;Marf;Rab21;Pu;CG8641;RagC-D;CG30158;Rab26;Rap2l;Ric;mEFTu1;Rho1;eIF5;Ttd14;pnut;Ras64B;Sep4;Galphao
tau age-adjusted	integrative/regression	25	GO:0032549	ribonucleoside binding	0.000897701	geneontology_Molecular_Function	Rgk1;Rab27;CG8500;Rap1;eEF1alpha2;CG1129;Rgk3;Gyc89Db;CG14669;alphaTub84B;Sep2;Rheb;RhoGAPp190;Non1;betaTub56D;Arl4;Ras85D;Marf;Rab21;Pu;CG8641;RagC-D;CG30158;Rab26;Rap2l;Ric;mEFTu1;Rho1;eIF5;Ttd14;pnut;Ras64B;Sep4;Galphao
tau age-adjusted	integrative/regression	25	GO:0008134	transcription factor binding	0.000933756	geneontology_Molecular_Function	14-3-3zeta;pan;Hr38;hth;Eip75B;14-3-3epsilon;bin3;Dp;Rbfox1;emc;Taf4;Gug;TfIIEbeta;Taf7;tup;kay;asf1;Ack;TfIIB;da;MTA1-like;gce;HmgZ;Iswi;NC2beta;Taf6;HmgD;Sirt1;Bgb;Tbp;Taf12;EcR;CtBP;dod;Crtc
tau age-adjusted	integrative/regression	25	GO:0042578	phosphoric ester hydrolase activity	0.00107532	geneontology_Molecular_Function	Pka-R2;IA-2;CG5830;Plc21C;Ptp99A;CG7378;Ptp10D;CG1814;dnc;Pfrx;Mkp3;Ptp61F;CG12237;CG17029;CG32052;CanA-14F;cdc14;mtm;CG14411;Pde1c;mts;CG14883;Dd;norpA;Ptp36E;cN-IIIB;Ptpmeg;Synj;Lpin;Pde8;MKP-4;Pp1-87B;Pp2C1;Pde11;Ptp69D;CG6707;Pka-R1;csw;CG3632
tau age-adjusted	integrative/regression	25	GO:0004112	cyclic-nucleotide phosphodiesterase activity	0.00123357	geneontology_Molecular_Function	Pka-R2;dnc;Pde1c;Pde8;Pde11;Pka-R1
tau age-adjusted	integrative/regression	25	GO:0046873	metal ion transmembrane transporter activity	0.00124235	geneontology_Molecular_Function	prt;Shawl;slo;Task6;GluRIA;Hk;KCNQ;CG42594;Elk;SK;Ndae1;Ca-alpha1T;nrv3;para;CG4587;Mid1;CG1090;Shal;nrv2;jp;GC1;CG43066;olf186-F;Atpalpha;SLO2;kcc;CG1688;GlyT;CG42340;CG7708;Trpm;Letm1;NaCP60E;CG10470;foi;tipE
tau age-adjusted	integrative/regression	25	GO:0004879	nuclear receptor activity	0.00124235	geneontology_Molecular_Function	Hr38;Eip75B;Hr3;Hr39;gce;usp;Hr78;EcR
tau age-adjusted	integrative/regression	25	GO:0098531	transcription factor activity, direct ligand regulated sequence-specific DNA binding	0.00124235	geneontology_Molecular_Function	Hr38;Eip75B;Hr3;Hr39;gce;usp;Hr78;EcR
tau age-adjusted	integrative/regression	25	GO:0001882	nucleoside binding	0.00124235	geneontology_Molecular_Function	Rgk1;Rab27;CG8500;Rap1;eEF1alpha2;CG1129;Rgk3;Gyc89Db;CG14669;alphaTub84B;Sep2;Rheb;RhoGAPp190;Non1;betaTub56D;Arl4;Ras85D;Marf;Rab21;Pu;CG8641;RagC-D;CG30158;Rab26;Rap2l;Ric;mEFTu1;Rho1;eIF5;Ttd14;pnut;Ras64B;Sep4;Galphao
tau age-adjusted	integrative/regression	25	GO:0019905	syntaxin binding	0.00147682	geneontology_Molecular_Function	cpx;Sytalpha;Snap25;Sytbeta;alphaSnap;Tomosyn;Syt1;car;gammaSnap1
tau age-adjusted	integrative/regression	25	GO:0003924	GTPase activity	0.00182824	geneontology_Molecular_Function	Rgk1;Rab27;CG8500;Rap1;eEF1alpha2;Rgk3;CG14669;Ggamma30A;alphaTub84B;Sep2;Rheb;RhoGAPp190;betaTub56D;Ras85D;Marf;Rab21;CG8641;RagC-D;CG30158;Rab26;Rap2l;Ric;mEFTu1;Rho1;pnut;Ras64B;Sep4;Galphao
tau age-adjusted	integrative/regression	25	GO:0008266	poly(U) RNA binding	0.00212576	geneontology_Molecular_Function	Rbp6;pAbp;shep;Hrb27C;fne;elav
tau age-adjusted	integrative/regression	25	GO:0098631	cell adhesion mediator activity	0.00212576	geneontology_Molecular_Function	Fas2;Bsg;Dscam3;Dscam1;Dscam4;tutl
tau age-adjusted	integrative/regression	25	GO:0098632	cell-cell adhesion mediator activity	0.00212576	geneontology_Molecular_Function	Fas2;Bsg;Dscam3;Dscam1;Dscam4;tutl
tau age-adjusted	integrative/regression	25	GO:0042562	hormone binding	0.00212576	geneontology_Molecular_Function	InR;Lgr1;Dh44-R2;DopEcR;gce;usp;EcR
tau age-adjusted	integrative/regression	25	GO:0008017	microtubule binding	0.0024569	geneontology_Molecular_Function	CLIP-190;CG17816;stai;CG17778;Kank;Klp10A;shot;spir;CG14535;Cp190;hook;Lis-1;corn;CG17528;CG32392;nudE;pnut;pigs;capu;tau;Girdin;jar;Khc-73;wac
tau age-adjusted	integrative/regression	25	GO:0044877	protein-containing complex binding	0.00247501	geneontology_Molecular_Function	sals;eEF5;Arpc1;smal;plx;dock;Msp300;Arpc3A;CG17514;Usp2;put;pix;cpb;Taf4;Pcl;eIF3k;TfIIEbeta;LpR2;Lis-1;sax;pelo;orb;Prp31;Vrp1;eIF4B;Ddr;clu;barc;Iswi;Hip1;Letm1;jar;cpa;Tbp;CG2046;Galphao;Spt5;Tm1
tau age-adjusted	integrative/regression	25	GO:0005516	calmodulin binding	0.00425004	geneontology_Molecular_Function	rut;KCNQ;SK;igl;CanA-14F;Nos;PhKgamma;Pde1c;CaMKI;Ric;jar;zip
tau age-adjusted	integrative/regression	25	GO:0042277	peptide binding	0.00462786	geneontology_Molecular_Function	CG46339;CG2852;CG8336;InR;CG4467;KdelR;CG3662;CG31229;Dh44-R2;Karybeta3;Fs(2)Ket;Nup153;SsRbeta;Tnpo;Kap-alpha1
tau age-adjusted	integrative/regression	25	GO:0004721	phosphoprotein phosphatase activity	0.00477031	geneontology_Molecular_Function	IA-2;CG5830;Ptp99A;CG7378;Ptp10D;Mkp3;Ptp61F;CanA-14F;cdc14;mtm;CG14411;mts;Dd;Ptp36E;Ptpmeg;MKP-4;Pp1-87B;Pp2C1;Ptp69D;csw;CG3632
tau age-adjusted	integrative/regression	25	GO:0005249	voltage-gated potassium channel activity	0.00491873	geneontology_Molecular_Function	Shawl;slo;Hk;KCNQ;Elk;Shal;SLO2
tau age-adjusted	integrative/regression	25	GO:0001085	RNA polymerase II transcription factor binding	0.00491873	geneontology_Molecular_Function	bin3;emc;Taf4;Gug;TfIIEbeta;tup;asf1;MTA1-like;Taf6;Tbp;Taf12
tau age-adjusted	integrative/regression	25	GO:0016251	RNA polymerase II general transcription initiation factor activity	0.00521267	geneontology_Molecular_Function	dac;Taf13;Taf4;Taf7;NC2beta;Taf6;Tbp;Taf12
tau age-adjusted	integrative/regression	25	GO:0004888	transmembrane signaling receptor activity	0.00650417	geneontology_Molecular_Function	Octbeta1R;5-HT1A;GluRIB;Dop1R2;fz;Ptp99A;Rdl;nAChRalpha3;GluRIA;Oamb;Dop1R1;Ptp10D;nAChRalpha7;mtt;mGluR;Octbeta2R;InR;pHCl-1;Dop2R;Nmdar2;Octbeta3R;smal;CG33639;mAChR-B;CG34353;Oct-TyrR;CG43795;stan;Lcch3;CG13995;Pvr;5-HT2A;CNMaR;put;Pdfr;sNPF-R;Lgr1;Dh44-R2;Dscam1;AstC-R2;ninaE;CCKLR-17D3;sax;Ror;DopEcR;Drl-2;Ddr;fra;Nmdar1;Ptp69D;5-HT7;CG12290
tau age-adjusted	integrative/regression	25	GO:0019207	kinase regulator activity	0.00652358	geneontology_Molecular_Function	Pka-R2;14-3-3zeta;Cks85A;CycG;CG17514;pcs;CG14408;Pi3K21B;jeb;Cdk5alpha;Atg13;CkIIbeta;Pdk1;mnb;Socs16D;Pka-R1
tau age-adjusted	integrative/regression	25	GO:0036002	pre-mRNA binding	0.00693044	geneontology_Molecular_Function	tra2;U2af50;Ythdc1;CG1646;CG3294;tra;U2af38
tau age-adjusted	integrative/regression	25	GO:0030276	clathrin binding	0.00693044	geneontology_Molecular_Function	Sytalpha;Sytbeta;Clc;Syt1;Chc;Hip1;Syt7
tau age-adjusted	integrative/regression	25	GO:0008081	phosphoric diester hydrolase activity	0.00706918	geneontology_Molecular_Function	Pka-R2;Plc21C;dnc;CG32052;Pde1c;CG14883;norpA;Pde8;Pde11;Pka-R1
tau age-adjusted	integrative/regression	25	GO:0015631	tubulin binding	0.00833829	geneontology_Molecular_Function	CLIP-190;CG17816;stai;CG17778;Kank;Klp10A;shot;spir;CG14535;Cp190;hook;Lis-1;corn;CG17528;CG32392;nudE;pnut;TBCC;pigs;capu;tau;Girdin;jar;Khc-73;wac
tau age-adjusted	integrative/regression	25	GO:0019900	kinase binding	0.00849689	geneontology_Molecular_Function	crb;Cks85A;pan;ref(2)P;dock;Msp300;CycG;CG17514;Rab21;Pi3K21B;PICK1;Rho1;Atg13;Mob3;Mob2;Mekk1;spri;Sirt1;Aplip1
tau age-adjusted	integrative/regression	25	GO:0005085	guanyl-nucleotide exchange factor activity	0.00849689	geneontology_Molecular_Function	Tctp;Epac;RhoGEF3;siz;Rgl;CG43658;CG43102;CG5522;PDZ-GEF;Sec61beta;Als2;Zir;PsGEF;Bet5;spri;step;Rab3-GEF
tau age-adjusted	integrative/regression	25	GO:0005216	ion channel activity	0.00881132	geneontology_Molecular_Function	Shawl;GluRIB;slo;Task6;Rdl;nAChRalpha3;GluRIA;Hk;KCNQ;CG42594;Elk;nAChRalpha7;SK;pHCl-1;Ca-alpha1T;Nmdar2;Lcch3;Clic;para;CG4587;Mid1;unc80;GPHR;CG1090;Shal;jp;olf186-F;CG42260;SLO2;CG1688;Nmdar1;CG42340;Trpm;CG15270;NaCP60E;CG10470;tipE
tau age-adjusted	integrative/regression	25	GO:0022890	inorganic cation transmembrane transporter activity	0.00925294	geneontology_Molecular_Function	prt;Shawl;GluRIB;slo;Task6;nAChRalpha3;GluRIA;Hk;KCNQ;CG42594;Elk;nAChRalpha7;VhaAC45;SK;Ndae1;Ca-alpha1T;Nmdar2;Vha13;nrv3;para;CG4587;Mid1;unc80;Vha26;CG1090;Shal;nrv2;jp;GC1;COX7A;CG43066;olf186-F;CG42260;Atpalpha;SLO2;Vha55;kcc;COX4;CG1688;Nmdar1;GlyT;CG42340;CG7708;Trpm;CG15270;Letm1;NaCP60E;CG10470;foi;tipE
tau age-adjusted	integrative/regression	25	GO:0022839	ion gated channel activity	0.0113433	geneontology_Molecular_Function	Shawl;GluRIB;slo;Rdl;nAChRalpha3;GluRIA;Hk;KCNQ;Elk;nAChRalpha7;SK;pHCl-1;Ca-alpha1T;Nmdar2;Lcch3;para;CG4587;Mid1;GPHR;Shal;jp;CG42260;SLO2;Nmdar1;Trpm;CG15270;NaCP60E
tau age-adjusted	integrative/regression	25	GO:0005048	signal sequence binding	0.0117833	geneontology_Molecular_Function	KdelR;CG31229;Karybeta3;Fs(2)Ket;Nup153;SsRbeta;Tnpo;Kap-alpha1
tau age-adjusted	integrative/regression	25	GO:0043565	sequence-specific DNA binding	0.0123308	geneontology_Molecular_Function	toy;Mef2;Hr51;ey;pan;luna;FoxP;Hr38;Lim1;vvl;hth;Eip75B;bab2;zld;mamo;CG32532;CrebA;bab1;Vsx1;Blimp-1;Dp;trx;Atf6;Chd64;Cf2;Mitf;Dif;Hr3;z;acj6;Pcl;Hr39;CG31388;Crg-1;Hsf;pros;Eip78C;tup;kay;sqd;aop;FoxK;CG2889;nonA-l;CG17802;mod;da;MTA1-like;CG12071;usp;Eip74EF;CG4360;Axud1;zfh2;CG9609;Atf3;CG12769;CG11456;NK7.1;HmgD;Hr78;Bgb;Tbp;Myc;EcR;Hmx
tau age-adjusted	integrative/regression	25	GO:0008324	cation transmembrane transporter activity	0.0123308	geneontology_Molecular_Function	prt;Shawl;GluRIB;slo;Task6;CG33181;nAChRalpha3;GluRIA;Hk;KCNQ;CG42594;Elk;nAChRalpha7;VhaAC45;SK;Ndae1;Ca-alpha1T;Nmdar2;Vha13;nrv3;para;CG4587;Mid1;unc80;Vha26;CG1090;Shal;nrv2;jp;GC1;COX7A;CG43066;olf186-F;CG42260;Atpalpha;SLO2;Vha55;kcc;COX4;CG1688;Nmdar1;GlyT;CG42340;CG7708;Trpm;CG15270;Letm1;NaCP60E;CG10470;foi;tipE
tau age-adjusted	integrative/regression	25	GO:0050145	nucleoside monophosphate kinase activity	0.0123308	geneontology_Molecular_Function	sdt;dlg1;pyd;metro;Magi;CG11811
tau age-adjusted	integrative/regression	25	GO:0004713	protein tyrosine kinase activity	0.012367	geneontology_Molecular_Function	InR;Wee1;smal;Pvr;Abl;Ror;Csk;Ack;Drl-2;Ddr;Ack-like
tau age-adjusted	integrative/regression	25	GO:0000981	DNA-binding transcription factor activity, RNA polymerase II-specific	0.0136631	geneontology_Molecular_Function	toy;Mef2;ey;pan;luna;Hr38;vvl;hth;Eip75B;akirin;l(3)neo38;Blimp-1;Dp;Kdm4B;Cf2;Dif;SREBP;Hr3;Hr39;TBPH;pros;tup;kay;woc;sr;aop;FoxK;da;gce;CG12071;usp;Eip74EF;CG4360;CG9609;CG12769;CG11456;Myb;Sirt1;Hr78;Jarid2;Myc;EcR
tau age-adjusted	integrative/regression	25	GO:0022838	substrate-specific channel activity	0.0136631	geneontology_Molecular_Function	Shawl;GluRIB;slo;Task6;Rdl;nAChRalpha3;GluRIA;Hk;KCNQ;CG42594;Elk;nAChRalpha7;SK;pHCl-1;Ca-alpha1T;Nmdar2;Lcch3;Clic;para;CG4587;Mid1;unc80;GPHR;CG1090;Shal;jp;olf186-F;CG42260;SLO2;CG1688;Nmdar1;CG42340;Trpm;CG15270;NaCP60E;CG10470;tipE
tau age-adjusted	integrative/regression	25	GO:0000149	SNARE binding	0.0146346	geneontology_Molecular_Function	cpx;Sytalpha;Snap25;Sytbeta;alphaSnap;Tomosyn;Membrin;Syt1;car;gammaSnap1;Syt7
tau age-adjusted	integrative/regression	25	GO:0000900	translation repressor activity, mRNA regulatory element binding	0.0149954	geneontology_Molecular_Function	pum;msi;heph;orb;elav
tau age-adjusted	integrative/regression	25	GO:0022836	gated channel activity	0.0162517	geneontology_Molecular_Function	Shawl;GluRIB;slo;Rdl;nAChRalpha3;GluRIA;Hk;KCNQ;Elk;nAChRalpha7;SK;pHCl-1;Ca-alpha1T;Nmdar2;Lcch3;para;CG4587;Mid1;GPHR;Shal;jp;CG42260;SLO2;Nmdar1;Trpm;CG15270;NaCP60E
tau age-adjusted	integrative/regression	25	GO:0000987	proximal promoter sequence-specific DNA binding	0.0169352	geneontology_Molecular_Function	Hr38;CrebA;Atf6;Chd64;Hr39;Hsf;kay;da;CG12071;CG4360;zfh2;CG9609;Atf3;CG12769;CG11456;Tbp
tau age-adjusted	integrative/regression	25	GO:0019901	protein kinase binding	0.0169352	geneontology_Molecular_Function	crb;Cks85A;ref(2)P;dock;Msp300;CycG;CG17514;PICK1;Rho1;Atg13;Mob3;Mob2;Mekk1;spri;Sirt1;Aplip1
tau age-adjusted	integrative/regression	25	GO:0003682	chromatin binding	0.0182292	geneontology_Molecular_Function	Hr51;Smox;mamo;CG43902;Blimp-1;trx;Kdm4B;calypso;Dif;Cp190;Pcl;Hr39;woc;Sin3A;Wbp2;Lam;MTA1-like;nsl1;Iswi;atms;nclb;Nup153;Sec13;Pof;Jarid2;Tbp;sba;Spt5;Chd1;bon;wge
tau age-adjusted	integrative/regression	25	GO:0019887	protein kinase regulator activity	0.0193985	geneontology_Molecular_Function	Pka-R2;14-3-3zeta;Cks85A;CycG;CG17514;pcs;CG14408;jeb;Cdk5alpha;Atg13;CkIIbeta;Pdk1;mnb;Pka-R1
tau age-adjusted	integrative/regression	25	GO:0000978	RNA polymerase II proximal promoter sequence-specific DNA binding	0.021985	geneontology_Molecular_Function	Hr38;CrebA;Atf6;Chd64;Hr39;Hsf;kay;da;CG12071;CG4360;zfh2;Atf3;CG12769;CG11456;Tbp
tau age-adjusted	integrative/regression	25	GO:0001228	DNA-binding transcription activator activity, RNA polymerase II-specific	0.0220074	geneontology_Molecular_Function	Mef2;pan;Hr38;vvl;akirin;Cf2;Dif;SREBP;TBPH;kay;FoxK;da;usp;Eip74EF;CG12769;Myb;Sirt1;EcR
tau age-adjusted	integrative/regression	25	GO:0019199	transmembrane receptor protein kinase activity	0.0221976	geneontology_Molecular_Function	InR;smal;Pvr;put;sax;Ror;Drl-2;Ddr
tau age-adjusted	integrative/regression	25	GO:0017137	Rab GTPase binding	0.0226907	geneontology_Molecular_Function	CG32506;CG1695;plx;Rip11;CG31064;Rim;Evi5;hook;Tomosyn;Golgin104;CG5916;Als2;CG4645;Bet5;spri;Rab3-GEF;wkd
tau age-adjusted	integrative/regression	25	GO:0015267	channel activity	0.022786	geneontology_Molecular_Function	Shawl;GluRIB;slo;Task6;Rdl;nAChRalpha3;GluRIA;Hk;KCNQ;CG42594;Elk;nAChRalpha7;SK;pHCl-1;Ca-alpha1T;Nmdar2;Lcch3;Clic;para;CG4587;Mid1;unc80;GPHR;CG1090;Shal;jp;olf186-F;CG42260;SLO2;CG1688;Nmdar1;CG42340;Trpm;CG15270;NaCP60E;CG10470;tipE
tau age-adjusted	integrative/regression	25	GO:0022803	passive transmembrane transporter activity	0.022786	geneontology_Molecular_Function	Shawl;GluRIB;slo;Task6;Rdl;nAChRalpha3;GluRIA;Hk;KCNQ;CG42594;Elk;nAChRalpha7;SK;pHCl-1;Ca-alpha1T;Nmdar2;Lcch3;Clic;para;CG4587;Mid1;unc80;GPHR;CG1090;Shal;jp;olf186-F;CG42260;SLO2;CG1688;Nmdar1;CG42340;Trpm;CG15270;NaCP60E;CG10470;tipE
tau age-adjusted	integrative/regression	25	GO:0016791	phosphatase activity	0.0239763	geneontology_Molecular_Function	IA-2;CG5830;Ptp99A;CG7378;Ptp10D;CG1814;Pfrx;Mkp3;Ptp61F;CG12237;CG17029;CanA-14F;cdc14;mtm;CG14411;mts;Dd;Ptp36E;cN-IIIB;Ptpmeg;Synj;Lpin;MKP-4;Pp1-87B;Pp2C1;Ptp69D;CG6707;csw;CG3632
tau age-adjusted	integrative/regression	25	GO:0035091	phosphatidylinositol binding	0.0239763	geneontology_Molecular_Function	Gprk2;Atg18b;qvr;cert;CG11975;Ttd14;Arfip;snz;Esyt2;Hip1;step;Sara;Asap;Akt1
tau age-adjusted	integrative/regression	25	GO:0140223	general transcription initiation factor activity	0.0266262	geneontology_Molecular_Function	dac;Taf13;Taf4;Taf7;NC2beta;Taf6;Tbp;Taf12
tau age-adjusted	integrative/regression	25	GO:0032934	sterol binding	0.0292821	geneontology_Molecular_Function	mGluR;SCAP;CG42668;DopEcR;usp;EcR
tau age-adjusted	integrative/regression	25	GO:0004715	non-membrane spanning protein tyrosine kinase activity	0.0304842	geneontology_Molecular_Function	Wee1;Abl;Csk;Ack;Ack-like
tau age-adjusted	integrative/regression	25	GO:0003730	mRNA 3'-UTR binding	0.0307274	geneontology_Molecular_Function	pum;pAbp;shep;Rbfox1;Hrb27C;TBPH;heph;orb;sqd
tau age-adjusted	integrative/regression	25	GO:0005088	Ras guanyl-nucleotide exchange factor activity	0.0307274	geneontology_Molecular_Function	Tctp;RhoGEF3;Rgl;CG43658;CG43102;CG5522;PDZ-GEF;Als2;Zir;PsGEF;Bet5;spri;Rab3-GEF
tau age-adjusted	integrative/regression	25	GO:0016776	phosphotransferase activity, phosphate group as acceptor	0.0314039	geneontology_Molecular_Function	sdt;dlg1;pyd;metro;l(1)G0196;Magi;CG11811
tau age-adjusted	integrative/regression	25	GO:0070491	repressing transcription factor binding	0.0314039	geneontology_Molecular_Function	pan;Gug;kay;asf1;MTA1-like;EcR;CtBP
tau age-adjusted	integrative/regression	25	GO:0005496	steroid binding	0.0370913	geneontology_Molecular_Function	mGluR;SCAP;CG42668;DopEcR;usp;EcR
tau age-adjusted	integrative/regression	25	GO:0008138	protein tyrosine/serine/threonine phosphatase activity	0.0370913	geneontology_Molecular_Function	CG7378;Mkp3;cdc14;mtm;MKP-4;CG3632
tau age-adjusted	integrative/regression	25	GO:0019843	rRNA binding	0.0383372	geneontology_Molecular_Function	RpS9;RpL5;RpS5a;mRpS6;mRpS18A;RpL37a;RpS11;mRpS11;CG11583;mRpL20
tau age-adjusted	integrative/regression	25	GO:0043022	ribosome binding	0.0388002	geneontology_Molecular_Function	eEF5;CG17514;eIF3k;pelo;orb;clu;Letm1
tau age-adjusted	integrative/regression	25	GO:0043178	alcohol binding	0.0401821	geneontology_Molecular_Function	mGluR;CG42668;DopEcR;usp;EcR
tau age-adjusted	integrative/regression	25	GO:0019838	growth factor binding	0.0401821	geneontology_Molecular_Function	cmpy;kek6;Pvr;put;sax
tau age-adjusted	integrative/regression	25	GO:0005102	signaling receptor binding	0.0420283	geneontology_Molecular_Function	Hr38;dlg1;Ms;sli;Dh31;plx;cv-2;RhoGAPp190;scrib;Dh44;comm;numb;dock;ths;homer;Proc;Tk;Kap-alpha3;Pvf3;ed;put;Dab;l(2)tid;Nlg4;Sema2a;Lam;Gpb5;usp;spri;wry;Sirt1;TyrRS;PVRAP;Galphao;EcR;Nlg2
tau age-adjusted	integrative/regression	25	GO:0003714	transcription corepressor activity	0.0440914	geneontology_Molecular_Function	nvy;emc;Gug;acj6;Sin3A;CG13293;MTA1-like;NC2beta;Sirt1;H;CtBP
tau age-adjusted	integrative/regression	25	GO:1990837	sequence-specific double-stranded DNA binding	0.0445148	geneontology_Molecular_Function	toy;Mef2;ey;pan;Hr38;vvl;hth;Eip75B;bab2;zld;CrebA;bab1;Blimp-1;Atf6;Chd64;Dif;Hr3;Hr39;CG31388;Hsf;tup;kay;sqd;aop;FoxK;CG2889;nonA-l;CG17802;da;CG12071;usp;CG4360;zfh2;CG9609;Atf3;CG12769;CG11456;HmgD;Hr78;Tbp;EcR
tau age-adjusted	integrative/regression	25	GO:0004697	protein kinase C activity	0.0457281	geneontology_Molecular_Function	Pkc53E;Pkn;Pkc98E;Mkk4;Mekk1;msn
tau age-adjusted	integrative/regression	25	GO:0051537	2 iron, 2 sulfur cluster binding	0.0461669	geneontology_Molecular_Function	IscU;CG14407;MagR;CG3420;CG13623;CG4199;Fdx1
tau age-adjusted	integrative/regression	25	GO:0051082	unfolded protein binding	0.0491155	geneontology_Molecular_Function	jdp;Hsp67Ba;CG2852;CG8336;Tpr2;CG5071;Pfdn4;Hsc70-4;l(2)tid;CG14483;Hsp67Bc;CG4538;Hsp70Ab;Cyp1;Gp93;Pfdn6
tau age-adjusted	integrative/regression	25	dme04391	Hippo signaling pathway	0.0134062	pathway_KEGG	crb;14-3-3zeta;dally;sdt;hth;dlg1;fred;app;14-3-3epsilon;scrib;Act42A;ed;bsk;Act5C;mts;Gug;wts;kibra;Zyx;Myc
tau age-adjusted	integrative/regression	25	dme04144	Endocytosis	0.0134062	pathway_KEGG	Gprk2;InR;Smox;Arpc1;Vps2;Vta1;siz;Vsp37A;Rip11;Eps-15;Stam;Arpc3A;PIP4K;cpb;Vps60;Hsc70-4;Dab;Vps26;Chmp1;Rho1;Smurf;Vrp1;ArfGAP1;Hsp70Ab;Chc;TSG101;CG8243;step;cpa;Sara;Asap;Hsp70Aa
tau age-adjusted	integrative/regression	25	P00026	Heterotrimeric G-protein signaling pathway-Gi alpha and Gs alpha mediated pathway	0.00189125	pathway_Panther	Octbeta1R;5-HT1A;Dop1R2;Dop1R1;mGluR;Ac13E;mAChR-B;CrebA;Clc;5-HT2A;PhKgamma;Chc;5-HT7;Dhit
tau age-adjusted	integrative/regression	27	GO:0022625	cytosolic large ribosomal subunit	0.0106504	geneontology_Cellular_Component	RpL15;RpL22;RpL21
tau age-adjusted	integrative/regression	27	GO:0022626	cytosolic ribosome	0.022252	geneontology_Cellular_Component	RpL15;RpL22;RpL21
tau age-adjusted	integrative/regression	27	GO:0015934	large ribosomal subunit	0.022252	geneontology_Cellular_Component	RpL15;RpL22;RpL21
tau age-adjusted	integrative/regression	28	GO:0007267	cell-cell signaling	0	geneontology_Biological_Process	jeb;fz;nAChRalpha6;unc-13;dysc;nAChRalpha5;slo;rut;pAbp;nmo;inaE;unc-104;slmb;Prosap;lgs;Pka-R1;sgg;Syt1;Pka-C1;Fife;shot;Sh;Nrx-1;cpo;Ih;CtBP;Ten-a;Slob;Cirl;pan;brp;phyl;mts;Galphao;Hsc70-4;CG6329;CASK;rl;Dop1R1;CG34402;NFAT;skd;nAChRbeta1;gammaSnap2;Cow;qvr;Cals;Fas2;Cbp53E;SkpA;Sap47;Syn;Pp1alpha-96A;Arc1;nAChRalpha2;flw;CHOp24;Arl2;Plc21C;Syx1A;Exn;GluClalpha;ChAT;Vap33;unc-13-4A;Alk;Ssdp;Syt7;Snap25;Gdi
tau age-adjusted	integrative/regression	28	GO:0043043	peptide biosynthetic process	0	geneontology_Biological_Process	RpS24;RpL21;RpL15;RpS18;pAbp;RpLP1;RpL18A;brat;RpL19;RpL32;RpL40;eIF4A;RpL4;CG1427;eEF5;eEF1alpha2;mRpL1;RpL38;RpS26;sqd;RpL13;RpLP0;eIF2D;RpS10b;RpS2;RpL10Ab;RpL39;RpL26;Sxl;RpS4;PQBP1;RpS27A;RpL37a;RpS23;RpL36;eIF1A;RpL7A;Hsp67Bc;RpS21;bru3;RpL28;RpS16;bol;RpS13;eEF2;RpS30;RpL24;RpL7;RpL13A;RpS14a;RpL14;eIF3i;eIF3a;RpL22;eIF4B;RpL23;eIF1;Rm62;RpS20;RpS19a;mRpS11;Hrb27C;mEFTu1;mRpL12;RpL3;tra;RpL34b;CG5220;RpS11;eEF1delta;CG13928;Srp9
tau age-adjusted	integrative/regression	28	GO:0006412	translation	0	geneontology_Biological_Process	RpS24;RpL21;RpL15;RpS18;pAbp;RpLP1;RpL18A;brat;RpL19;RpL32;RpL40;eIF4A;RpL4;CG1427;eEF5;eEF1alpha2;mRpL1;RpL38;RpS26;sqd;RpL13;RpLP0;eIF2D;RpS10b;RpS2;RpL10Ab;RpL39;RpL26;Sxl;RpS4;PQBP1;RpS27A;RpL37a;RpS23;RpL36;eIF1A;RpL7A;Hsp67Bc;RpS21;bru3;RpL28;RpS16;bol;RpS13;eEF2;RpS30;RpL24;RpL7;RpL13A;RpS14a;RpL14;eIF3i;eIF3a;RpL22;eIF4B;RpL23;eIF1;Rm62;RpS20;RpS19a;mRpS11;Hrb27C;mEFTu1;mRpL12;RpL3;tra;RpL34b;CG5220;RpS11;eEF1delta;CG13928;Srp9
tau age-adjusted	integrative/regression	28	GO:0099536	synaptic signaling	0	geneontology_Biological_Process	jeb;nAChRalpha6;unc-13;dysc;nAChRalpha5;slo;rut;pAbp;inaE;Prosap;Pka-R1;Syt1;Pka-C1;Fife;Sh;Nrx-1;cpo;Ih;Ten-a;Slob;Cirl;brp;Hsc70-4;CG6329;CASK;rl;Dop1R1;CG34402;NFAT;nAChRbeta1;gammaSnap2;qvr;Cals;Fas2;Cbp53E;Sap47;Syn;Arc1;nAChRalpha2;Arl2;Plc21C;Syx1A;Exn;GluClalpha;ChAT;Vap33;unc-13-4A;Alk;Syt7;Snap25;Gdi
tau age-adjusted	integrative/regression	28	GO:0099537	trans-synaptic signaling	0	geneontology_Biological_Process	jeb;nAChRalpha6;unc-13;dysc;nAChRalpha5;slo;rut;pAbp;inaE;Prosap;Pka-R1;Syt1;Pka-C1;Fife;Sh;Nrx-1;cpo;Ih;Ten-a;Slob;Cirl;brp;Hsc70-4;CG6329;CASK;rl;Dop1R1;CG34402;NFAT;nAChRbeta1;gammaSnap2;qvr;Cals;Fas2;Cbp53E;Sap47;Syn;Arc1;nAChRalpha2;Arl2;Plc21C;Syx1A;Exn;GluClalpha;ChAT;Vap33;unc-13-4A;Alk;Syt7;Snap25;Gdi
tau age-adjusted	integrative/regression	28	GO:0007268	chemical synaptic transmission	0	geneontology_Biological_Process	jeb;nAChRalpha6;unc-13;dysc;nAChRalpha5;slo;rut;pAbp;Prosap;Pka-R1;Syt1;Pka-C1;Fife;Sh;Nrx-1;cpo;Ih;Ten-a;Slob;Cirl;brp;Hsc70-4;CG6329;CASK;rl;Dop1R1;CG34402;NFAT;nAChRbeta1;gammaSnap2;qvr;Cals;Fas2;Cbp53E;Sap47;Syn;Arc1;nAChRalpha2;Arl2;Plc21C;Syx1A;Exn;GluClalpha;ChAT;Vap33;unc-13-4A;Alk;Syt7;Snap25;Gdi
tau age-adjusted	integrative/regression	28	GO:0098916	anterograde trans-synaptic signaling	0	geneontology_Biological_Process	jeb;nAChRalpha6;unc-13;dysc;nAChRalpha5;slo;rut;pAbp;Prosap;Pka-R1;Syt1;Pka-C1;Fife;Sh;Nrx-1;cpo;Ih;Ten-a;Slob;Cirl;brp;Hsc70-4;CG6329;CASK;rl;Dop1R1;CG34402;NFAT;nAChRbeta1;gammaSnap2;qvr;Cals;Fas2;Cbp53E;Sap47;Syn;Arc1;nAChRalpha2;Arl2;Plc21C;Syx1A;Exn;GluClalpha;ChAT;Vap33;unc-13-4A;Alk;Syt7;Snap25;Gdi
tau age-adjusted	integrative/regression	28	GO:0050808	synapse organization	0	geneontology_Biological_Process	pros;Spn;jeb;stai;unc-13;klg;dysc;slo;rut;dpr12;dpr8;nmo;brat;dpr20;trio;unc-104;Prosap;Octbeta1R;dpr9;sff;sgg;Appl;Fife;dpr5;Nrx-1;futsch;Ten-a;Mob2;brp;Galphao;CASK;Octbeta2R;Cals;Pak3;Fas2;ND-20;SkpA;Lar;Syn;Syn1;C1GalTA;Rab2;dbo;p120ctn;DIP-gamma;Vap33;Sod1;Aplip1;simj
tau age-adjusted	integrative/regression	28	GO:0002181	cytoplasmic translation	0	geneontology_Biological_Process	RpS24;RpL21;RpL15;RpS18;RpLP1;RpL18A;RpL19;RpL32;RpL40;RpL4;RpL38;RpS26;RpL13;RpLP0;eIF2D;RpS10b;RpS2;RpL10Ab;RpL39;RpL26;RpS4;RpS27A;RpL37a;RpS23;RpL36;RpL7A;RpS21;RpL28;RpS16;RpS13;RpS30;RpL24;RpL7;RpL13A;RpS14a;RpL14;eIF3i;eIF3a;RpL22;eIF4B;RpL23;eIF1;RpS20;RpS19a;RpL3;RpL34b;CG5220;RpS11
tau age-adjusted	integrative/regression	28	GO:0050804	modulation of chemical synaptic transmission	2.83304e-10	geneontology_Biological_Process	jeb;dysc;slo;Prosap;Syt1;Pka-C1;Fife;Sh;Nrx-1;Ih;Slob;brp;CG6329;CASK;rl;CG34402;NFAT;qvr;Cals;Fas2;Cbp53E;Sap47;Arc1;Plc21C;Exn;Alk;Snap25
tau age-adjusted	integrative/regression	28	GO:0099177	regulation of trans-synaptic signaling	2.83304e-10	geneontology_Biological_Process	jeb;dysc;slo;Prosap;Syt1;Pka-C1;Fife;Sh;Nrx-1;Ih;Slob;brp;CG6329;CASK;rl;CG34402;NFAT;qvr;Cals;Fas2;Cbp53E;Sap47;Arc1;Plc21C;Exn;Alk;Snap25
tau age-adjusted	integrative/regression	28	GO:0040007	growth	1.02393e-09	geneontology_Biological_Process	jeb;fz;stai;Tctp;dysc;slo;rut;kuz;rgn;nmo;brat;trio;unc-104;bun;eIF4A;Prosap;Octbeta1R;sbb;Lk6;sgg;Pka-C1;chrb;Sxl;shot;Sh;Nrx-1;futsch;sqh;Ten-a;wap;Mob2;PIP4K;pan;Galphao;CASK;CycG;HnRNP-K;Octbeta2R;CG9328;scyl;Fas2;Neb-cGP;SkpA;Lar;Syn;Syn1;Mnt;dbo;mRpL12;tra;Alk;spidey;simj
tau age-adjusted	integrative/regression	28	GO:0031175	neuron projection development	1.35745e-09	geneontology_Biological_Process	pros;Con;Spn;jeb;fz;ab;stai;beat-VI;klg;dysc;rut;kuz;fax;Dscam2;brat;trio;unc-104;Prosap;sbb;scro;sff;tutl;Pka-C1;Appl;Arpc1;shot;side;Sh;Dscam4;futsch;Ten-a;Tm1;Hsc70-4;Cam;hts;E(Pc);Pak3;Fas2;cwo;Psc;CG6867;Lar;Fas1;Pka-R2;PlexA;Dscam3;fend;p120ctn;Hrb27C;DIP-gamma;uzip;Alk;CG44153;Sec23;sick
tau age-adjusted	integrative/regression	28	GO:0007528	neuromuscular junction development	1.38187e-09	geneontology_Biological_Process	jeb;stai;unc-13;dysc;slo;rut;nmo;brat;trio;unc-104;Prosap;Octbeta1R;sff;sgg;Nrx-1;futsch;Ten-a;Mob2;Galphao;CASK;Octbeta2R;Fas2;SkpA;Lar;Syn;Syn1;C1GalTA;dbo;DIP-gamma;Vap33;simj
tau age-adjusted	integrative/regression	28	GO:0044087	regulation of cellular component biogenesis	1.53971e-09	geneontology_Biological_Process	Spn;CG43658;fz;dysc;CG17816;slo;nmo;brat;trio;unc-104;Dsp1;slmb;Octbeta1R;sgg;Syt1;Pka-C1;Arpc1;shot;futsch;Mob2;Galphao;Tm1;CASK;Srp54;Octbeta2R;hts;Cals;Pak3;Fas2;svr;SkpA;Lar;RhoBTB;Syn1;C1GalTA;dbo;Rbp1-like;Syx1A;Rpt4;Vrp1;Rsf1;simj;Sec23
tau age-adjusted	integrative/regression	28	GO:0007416	synapse assembly	2.50058e-09	geneontology_Biological_Process	pros;Spn;jeb;stai;dysc;slo;nmo;brat;trio;unc-104;Prosap;Octbeta1R;sgg;Fife;Nrx-1;futsch;Ten-a;Mob2;Galphao;CASK;Octbeta2R;Cals;Pak3;Fas2;SkpA;Lar;Syn;Syn1;dbo;simj
tau age-adjusted	integrative/regression	28	GO:0032990	cell part morphogenesis	3.61964e-09	geneontology_Biological_Process	pros;jeb;fz;ab;beat-VI;klg;dysc;rut;kuz;fax;Dscam2;brat;trio;unc-104;Prosap;sbb;scro;Mitofilin;sff;tutl;Appl;Arpc1;shot;side;Sh;Dscam4;futsch;Ten-a;Tm1;Hsc70-4;Cam;hts;E(Pc);Pak3;Fas2;cwo;Psc;CG6867;Lar;Fas1;Pka-R2;PlexA;Dscam3;fend;p120ctn;Hrb27C;DIP-gamma;uzip;Alk;Opa1;CG44153;Sec23;sick
tau age-adjusted	integrative/regression	28	GO:0061564	axon development	3.61964e-09	geneontology_Biological_Process	pros;Con;jeb;fz;ab;beat-VI;klg;dysc;rut;kuz;fax;Dscam2;brat;trio;unc-104;sbb;sff;tutl;Pka-C1;Arpc1;shot;side;Sh;Dscam4;futsch;Ten-a;Hsc70-4;Cam;hts;Pak3;Fas2;Psc;CG6867;Lar;Fas1;Pka-R2;PlexA;Dscam3;fend;Hrb27C;DIP-gamma;uzip;Alk;CG44153;sick
tau age-adjusted	integrative/regression	28	GO:0050807	regulation of synapse organization	3.98025e-09	geneontology_Biological_Process	Spn;dysc;slo;nmo;brat;trio;unc-104;Octbeta1R;sgg;Nrx-1;futsch;Ten-a;Mob2;Galphao;CASK;Octbeta2R;Cals;Pak3;Fas2;ND-20;SkpA;Syn1;Rab2;dbo;DIP-gamma;Sod1;Aplip1;simj
tau age-adjusted	integrative/regression	28	GO:0000904	cell morphogenesis involved in differentiation	4.44283e-09	geneontology_Biological_Process	pros;jeb;fz;ab;beat-VI;klg;dysc;rut;kuz;fax;Dscam2;brat;trio;Rap1;unc-104;slmb;Prosap;sbb;scro;sff;sgg;tutl;Arpc1;shot;side;Sh;Dscam4;futsch;sqh;Ten-a;RhoGAP71E;Tm1;Hsc70-4;Cam;hts;E(Pc);Pak3;Fas2;cwo;Psc;CG6867;Lar;Fas1;Pka-R2;PlexA;Dscam3;fend;p120ctn;Hrb27C;DIP-gamma;uzip;Alk;CG44153;Sec23;sick
tau age-adjusted	integrative/regression	28	GO:0001505	regulation of neurotransmitter levels	4.44283e-09	geneontology_Biological_Process	unc-13;inaE;Syt1;Fife;w;prt;Ddc;Ih;Cirl;brp;Hsc70-4;CASK;NFAT;gammaSnap2;Syn;Gabat;GlyT;Arl2;Syx1A;Exn;ChAT;olf413;Vap33;unc-13-4A;Syt7;Snap25;Gdi
tau age-adjusted	integrative/regression	28	GO:0050803	regulation of synapse structure or activity	6.17845e-09	geneontology_Biological_Process	Spn;dysc;slo;nmo;brat;trio;unc-104;Octbeta1R;sgg;Syt1;Sh;Nrx-1;futsch;Ten-a;Mob2;Galphao;CASK;Octbeta2R;Cals;Pak3;Fas2;ND-20;SkpA;Syn1;Rab2;dbo;DIP-gamma;Sod1;Aplip1;simj
tau age-adjusted	integrative/regression	28	GO:0051960	regulation of nervous system development	7.6351e-09	geneontology_Biological_Process	pros;Spn;fz;emc;dysc;slo;kuz;pAbp;nmo;brat;trio;Rap1;unc-104;bun;slmb;Prosap;Octbeta1R;sgg;tutl;eff;shot;futsch;Mob2;mts;Galphao;CASK;rl;Octbeta2R;Cals;Pak3;Fas2;cwo;SkpA;Lar;Syn1;UQCR-14;PlexA;dbo;MED6;cdi;COX5A;simj;tinc;Sec23
tau age-adjusted	integrative/regression	28	GO:0042330	taxis	8.52844e-09	geneontology_Biological_Process	pros;Con;jeb;fz;rdgA;ab;beat-VI;klg;norpA;dysc;kuz;nmo;Dscam2;brat;trio;unc-104;sbb;tutl;w;shot;side;Ddc;Dscam4;Ten-a;Hsc70-4;Cka;Dop1R1;Cam;CG34402;hts;E(Pc);Fas2;Psc;CG6867;Lar;Fas1;Pka-R2;PlexA;Dscam3;fend;Hrb27C;DIP-gamma;uzip;Alk;CG44153
tau age-adjusted	integrative/regression	28	GO:0048812	neuron projection morphogenesis	9.70929e-09	geneontology_Biological_Process	pros;jeb;fz;ab;beat-VI;klg;dysc;rut;kuz;fax;Dscam2;brat;trio;unc-104;Prosap;sbb;scro;sff;tutl;Appl;Arpc1;shot;side;Sh;Dscam4;futsch;Ten-a;Tm1;Hsc70-4;Cam;hts;E(Pc);Pak3;Fas2;cwo;Psc;CG6867;Lar;Fas1;Pka-R2;PlexA;Dscam3;fend;p120ctn;Hrb27C;DIP-gamma;uzip;Alk;CG44153;Sec23;sick
tau age-adjusted	integrative/regression	28	GO:0120039	plasma membrane bounded cell projection morphogenesis	9.80592e-09	geneontology_Biological_Process	pros;jeb;fz;ab;beat-VI;klg;dysc;rut;kuz;fax;Dscam2;brat;trio;unc-104;Prosap;sbb;scro;sff;tutl;Appl;Arpc1;shot;side;Sh;Dscam4;futsch;Ten-a;Tm1;Hsc70-4;Cam;hts;E(Pc);Pak3;Fas2;cwo;Psc;CG6867;Lar;Fas1;Pka-R2;PlexA;Dscam3;fend;p120ctn;Hrb27C;DIP-gamma;uzip;Alk;CG44153;Sec23;sick
tau age-adjusted	integrative/regression	28	GO:0007409	axonogenesis	9.80592e-09	geneontology_Biological_Process	pros;jeb;fz;ab;beat-VI;klg;dysc;rut;kuz;fax;Dscam2;brat;trio;unc-104;sbb;sff;tutl;Arpc1;shot;side;Sh;Dscam4;futsch;Ten-a;Hsc70-4;Cam;hts;Pak3;Fas2;Psc;CG6867;Lar;Fas1;Pka-R2;PlexA;Dscam3;fend;Hrb27C;DIP-gamma;uzip;Alk;CG44153;sick
tau age-adjusted	integrative/regression	28	GO:0048858	cell projection morphogenesis	1.10625e-08	geneontology_Biological_Process	pros;jeb;fz;ab;beat-VI;klg;dysc;rut;kuz;fax;Dscam2;brat;trio;unc-104;Prosap;sbb;scro;sff;tutl;Appl;Arpc1;shot;side;Sh;Dscam4;futsch;Ten-a;Tm1;Hsc70-4;Cam;hts;E(Pc);Pak3;Fas2;cwo;Psc;CG6867;Lar;Fas1;Pka-R2;PlexA;Dscam3;fend;p120ctn;Hrb27C;DIP-gamma;uzip;Alk;CG44153;Sec23;sick
tau age-adjusted	integrative/regression	28	GO:0048667	cell morphogenesis involved in neuron differentiation	2.43789e-08	geneontology_Biological_Process	pros;jeb;fz;ab;beat-VI;klg;dysc;rut;kuz;fax;Dscam2;brat;trio;unc-104;Prosap;sbb;scro;sff;tutl;Arpc1;shot;side;Sh;Dscam4;futsch;Ten-a;Tm1;Hsc70-4;Cam;hts;E(Pc);Pak3;Fas2;cwo;Psc;CG6867;Lar;Fas1;Pka-R2;PlexA;Dscam3;fend;p120ctn;Hrb27C;DIP-gamma;uzip;Alk;CG44153;Sec23;sick
tau age-adjusted	integrative/regression	28	GO:0051124	synaptic growth at neuromuscular junction	3.58561e-08	geneontology_Biological_Process	jeb;stai;dysc;slo;nmo;brat;trio;unc-104;Prosap;Octbeta1R;sgg;Nrx-1;futsch;Ten-a;Mob2;Galphao;CASK;Octbeta2R;Fas2;SkpA;Lar;Syn;Syn1;dbo;simj
tau age-adjusted	integrative/regression	28	GO:0007611	learning or memory	5.84958e-08	geneontology_Biological_Process	Rgk1;klg;rut;rad;Pka-R1;sgg;Pka-C1;Appl;w;Sh;prt;Ddc;Nrx-1;futsch;PQBP1;Mob2;brp;CASK;Dop1R1;Fas2;svr;Sap47;Dop2R;Syn;FoxP;Alk;simj
tau age-adjusted	integrative/regression	28	GO:0050890	cognition	5.84958e-08	geneontology_Biological_Process	Rgk1;klg;rut;rad;Pka-R1;sgg;Pka-C1;Appl;w;Sh;prt;Ddc;Nrx-1;futsch;PQBP1;Mob2;brp;CASK;Dop1R1;Fas2;svr;Sap47;Dop2R;Syn;FoxP;Alk;simj
tau age-adjusted	integrative/regression	28	GO:0048589	developmental growth	2.34255e-07	geneontology_Biological_Process	jeb;fz;stai;Tctp;dysc;slo;rut;kuz;rgn;nmo;brat;trio;unc-104;bun;eIF4A;Prosap;Octbeta1R;sbb;sgg;Pka-C1;Sxl;shot;Sh;Nrx-1;futsch;sqh;Ten-a;Mob2;PIP4K;pan;Galphao;CASK;HnRNP-K;Octbeta2R;Fas2;SkpA;Lar;Syn;Syn1;dbo;tra;simj
tau age-adjusted	integrative/regression	28	GO:0007623	circadian rhythm	2.65227e-07	geneontology_Biological_Process	emc;Hsp83;norpA;dysc;slo;rut;slmb;sgg;Pka-C1;Sh;Mef2;Ih;mts;Mid1;CG6329;unc79;lid;qvr;cwo;Pdp1;Pp1alpha-96A;Pka-R2;Gabat;flw;GlyT;Plc21C
tau age-adjusted	integrative/regression	28	GO:0006812	cation transport	3.47586e-07	geneontology_Biological_Process	Rgk1;nAChRalpha6;nAChRalpha5;slo;GluRIB;Vha16-1;Prosap;VhaM9.7-a;COX8;Syt1;SelG;Vha36-1;ATPsynG;Fer1HCH;levy;w;Sh;prt;Ih;Vha13;ZnT49B;blw;Atox1;CG1688;Mid1;CG6329;Cam;ATPsynF;CG33181;qvr;ND-20;CG9065;CG42340;ATPsyngamma;nAChRalpha2;Vha55;GlyT;Vha14-1;CG42260;ATPsynCF6;COX6B;COX5A;Syt7;SK
tau age-adjusted	integrative/regression	28	GO:0006935	chemotaxis	3.52283e-07	geneontology_Biological_Process	pros;Con;jeb;fz;ab;beat-VI;klg;dysc;kuz;Dscam2;brat;trio;unc-104;sbb;tutl;shot;side;Dscam4;Ten-a;Hsc70-4;Cam;hts;E(Pc);Fas2;Psc;CG6867;Lar;Fas1;Pka-R2;PlexA;Dscam3;fend;Hrb27C;DIP-gamma;uzip;Alk;CG44153
tau age-adjusted	integrative/regression	28	GO:0048511	rhythmic process	3.65919e-07	geneontology_Biological_Process	emc;Hsp83;norpA;dysc;slo;rut;slmb;sgg;Pka-C1;Sh;Mef2;Ih;mts;Mid1;CG6329;unc79;lid;qvr;cwo;Pdp1;Pp1alpha-96A;Pka-R2;Gabat;flw;GlyT;Plc21C
tau age-adjusted	integrative/regression	28	GO:0097485	neuron projection guidance	3.79758e-07	geneontology_Biological_Process	pros;jeb;fz;ab;beat-VI;klg;dysc;kuz;Dscam2;brat;trio;unc-104;sbb;tutl;shot;side;Dscam4;Ten-a;Hsc70-4;Cam;hts;E(Pc);Fas2;Psc;CG6867;Lar;Fas1;Pka-R2;PlexA;Dscam3;fend;Hrb27C;DIP-gamma;uzip;Alk;CG44153
tau age-adjusted	integrative/regression	28	GO:0007411	axon guidance	5.48824e-07	geneontology_Biological_Process	pros;jeb;fz;ab;beat-VI;klg;dysc;kuz;Dscam2;brat;trio;unc-104;sbb;tutl;shot;side;Dscam4;Ten-a;Hsc70-4;Cam;hts;Fas2;Psc;CG6867;Lar;Fas1;Pka-R2;PlexA;Dscam3;fend;Hrb27C;DIP-gamma;uzip;Alk;CG44153
tau age-adjusted	integrative/regression	28	GO:0007615	anesthesia-resistant memory	5.48824e-07	geneontology_Biological_Process	Rgk1;klg;rut;rad;Pka-C1;Ddc;brp;CASK;Dop2R
tau age-adjusted	integrative/regression	28	GO:0040008	regulation of growth	9.84184e-07	geneontology_Biological_Process	fz;Tctp;dysc;slo;kuz;nmo;brat;trio;unc-104;bun;Octbeta1R;sbb;Lk6;sgg;chrb;shot;futsch;wap;Mob2;PIP4K;Galphao;CASK;CycG;Octbeta2R;CG9328;scyl;Fas2;Neb-cGP;SkpA;Lar;Syn1;Mnt;dbo;mRpL12;Alk;spidey;simj
tau age-adjusted	integrative/regression	28	GO:0051963	regulation of synapse assembly	1.02302e-06	geneontology_Biological_Process	Spn;dysc;slo;nmo;brat;trio;unc-104;Octbeta1R;sgg;futsch;Mob2;Galphao;CASK;Octbeta2R;Cals;Pak3;Fas2;SkpA;Syn1;dbo;simj
tau age-adjusted	integrative/regression	28	GO:0007612	learning	1.11427e-06	geneontology_Biological_Process	rut;rad;Pka-R1;sgg;Pka-C1;prt;Nrx-1;futsch;PQBP1;Dop1R1;Fas2;Sap47;Syn;FoxP;Alk;simj
tau age-adjusted	integrative/regression	28	GO:0010648	negative regulation of cell communication	1.59015e-06	geneontology_Biological_Process	jeb;fz;dysc;slo;TM9SF4;nmo;RapGAP1;bun;slmb;Lk6;sgg;Pka-C1;eff;chrb;wdb;CtBP;kek1;wap;phyl;mts;kek2;Cka;Cam;NFAT;Cow;qvr;scyl;Fas2;SkpA;Mlf;Pp1alpha-96A;DnaJ-1;flw;E(bx);Ror;Alk;cdi;spidey;pic;Opa1
tau age-adjusted	integrative/regression	28	GO:0023057	negative regulation of signaling	1.67987e-06	geneontology_Biological_Process	jeb;fz;dysc;slo;TM9SF4;nmo;RapGAP1;bun;slmb;Lk6;sgg;Pka-C1;eff;chrb;wdb;CtBP;kek1;wap;phyl;mts;kek2;Cka;Cam;NFAT;Cow;qvr;scyl;Fas2;SkpA;Mlf;Pp1alpha-96A;DnaJ-1;flw;E(bx);Ror;Alk;cdi;spidey;pic;Opa1
tau age-adjusted	integrative/regression	28	GO:0007269	neurotransmitter secretion	1.98518e-06	geneontology_Biological_Process	unc-13;Syt1;Fife;Ih;Cirl;brp;Hsc70-4;CASK;NFAT;gammaSnap2;Syn;Arl2;Syx1A;Exn;Vap33;unc-13-4A;Syt7;Snap25;Gdi
tau age-adjusted	integrative/regression	28	GO:0099643	signal release from synapse	1.98518e-06	geneontology_Biological_Process	unc-13;Syt1;Fife;Ih;Cirl;brp;Hsc70-4;CASK;NFAT;gammaSnap2;Syn;Arl2;Syx1A;Exn;Vap33;unc-13-4A;Syt7;Snap25;Gdi
tau age-adjusted	integrative/regression	28	GO:0008306	associative learning	2.10668e-06	geneontology_Biological_Process	rut;rad;Pka-R1;sgg;Pka-C1;prt;Nrx-1;futsch;PQBP1;Dop1R1;Fas2;Sap47;Syn;Alk
tau age-adjusted	integrative/regression	28	GO:1905114	cell surface receptor signaling pathway involved in cell-cell signaling	3.15371e-06	geneontology_Biological_Process	fz;nAChRalpha6;nAChRalpha5;nmo;slmb;Prosap;lgs;sgg;CtBP;pan;phyl;mts;Galphao;skd;nAChRbeta1;Cow;qvr;SkpA;Pp1alpha-96A;nAChRalpha2;flw;GluClalpha;Ssdp
tau age-adjusted	integrative/regression	28	GO:0098609	cell-cell adhesion	4.45765e-06	geneontology_Biological_Process	Con;fz;beat-VI;klg;glec;Dscam2;Rap1;tutl;Rab4;Dscam4;Ten-a;pyd;Cals;Fas2;Lar;Fas1;Dscam3;p120ctn;Sec24CD;CG44153;Sec23
tau age-adjusted	integrative/regression	28	GO:0007274	neuromuscular synaptic transmission	7.39745e-06	geneontology_Biological_Process	jeb;dysc;slo;rut;Pka-R1;Syt1;Nrx-1;Ten-a;Slob;brp;CASK;Plc21C;Syx1A;ChAT;Alk;Snap25
tau age-adjusted	integrative/regression	28	GO:0009968	negative regulation of signal transduction	7.39745e-06	geneontology_Biological_Process	fz;TM9SF4;nmo;RapGAP1;bun;slmb;Lk6;sgg;Pka-C1;eff;chrb;wdb;CtBP;kek1;wap;phyl;mts;kek2;Cka;Cam;NFAT;Cow;qvr;scyl;Fas2;SkpA;Mlf;Pp1alpha-96A;DnaJ-1;flw;E(bx);Ror;Alk;cdi;spidey;pic;Opa1
tau age-adjusted	integrative/regression	28	GO:0006836	neurotransmitter transport	7.75796e-06	geneontology_Biological_Process	unc-13;Syt1;Fife;w;prt;Ih;Cirl;brp;Hsc70-4;CASK;NFAT;gammaSnap2;Syn;GlyT;Arl2;Syx1A;Exn;Vap33;unc-13-4A;Syt7;Snap25;Gdi
tau age-adjusted	integrative/regression	28	GO:0008355	olfactory learning	9.86487e-06	geneontology_Biological_Process	rut;rad;Pka-R1;sgg;Pka-C1;prt;futsch;PQBP1;Dop1R1;Fas2;Syn;Alk
tau age-adjusted	integrative/regression	28	GO:1904396	regulation of neuromuscular junction development	1.29703e-05	geneontology_Biological_Process	dysc;slo;nmo;brat;trio;unc-104;Octbeta1R;sgg;futsch;Mob2;Galphao;CASK;Octbeta2R;Fas2;SkpA;Syn1;dbo;DIP-gamma;simj
tau age-adjusted	integrative/regression	28	GO:0045595	regulation of cell differentiation	1.52522e-05	geneontology_Biological_Process	pros;fz;emc;Tctp;norpA;mspo;kuz;pAbp;brat;trio;Rap1;unc-104;bun;slmb;Prosap;Syt1;tutl;Pka-C1;CG11000;eff;shot;mts;Cka;rl;lid;Pak3;Fas2;cwo;Lar;Mlf;C1GalTA;DnaJ-1;UQCR-14;PlexA;Syx1A;Hrb27C;MED6;cdi;COX5A;tinc;Sec23
tau age-adjusted	integrative/regression	28	GO:0042391	regulation of membrane potential	1.61134e-05	geneontology_Biological_Process	nAChRalpha6;nAChRalpha5;slo;jus;Prosap;Fife;Sh;Ih;Slob;nAChRbeta1;qvr;nAChRalpha2;GluClalpha;SK;shakB
tau age-adjusted	integrative/regression	28	GO:0023061	signal release	1.6521e-05	geneontology_Biological_Process	unc-13;unc-104;Syt1;Fife;Ih;Cirl;brp;Hsc70-4;CASK;NFAT;gammaSnap2;Syn;CHOp24;Arl2;Syx1A;Exn;Vap33;unc-13-4A;Syt7;Snap25;Gdi
tau age-adjusted	integrative/regression	28	GO:0007156	homophilic cell adhesion via plasma membrane adhesion molecules	1.99204e-05	geneontology_Biological_Process	Con;fz;klg;Dscam2;tutl;Dscam4;Cals;Fas2;Lar;Fas1;Dscam3;CG44153
tau age-adjusted	integrative/regression	28	GO:0046903	secretion	2.52577e-05	geneontology_Biological_Process	IA-2;unc-13;unc-104;Syt1;Fife;Rab27;Ih;Tango14;Cirl;brp;Hsc70-4;CASK;NFAT;gammaSnap2;gammaCOP;Syn;CHOp24;CG3009;Arl2;Syx1A;Exn;Vap33;unc-13-4A;Sec24CD;Syt7;GXIVsPLA2;Snap25;Sec23;Gdi
tau age-adjusted	integrative/regression	28	GO:0001654	eye development	2.52577e-05	geneontology_Biological_Process	pros;jeb;fz;emc;klg;norpA;dysc;pAbp;nmo;toy;Rap1;bun;tutl;Pka-C1;eff;mask;Arpc1;futsch;mbl;PQBP1;Mob2;pyd;phyl;mts;yrt;rl;Cam;skd;dan;Fas2;Lar;Mlf;a;aux;p120ctn;Alk;cdi;Opa1;tinc
tau age-adjusted	integrative/regression	28	GO:0048880	sensory system development	2.52577e-05	geneontology_Biological_Process	pros;jeb;fz;emc;klg;norpA;dysc;pAbp;nmo;toy;Rap1;bun;tutl;Pka-C1;eff;mask;Arpc1;futsch;mbl;PQBP1;Mob2;pyd;phyl;mts;yrt;rl;Cam;skd;dan;Fas2;Lar;Mlf;a;aux;p120ctn;Alk;cdi;Opa1;tinc
tau age-adjusted	integrative/regression	28	GO:0150063	visual system development	2.52577e-05	geneontology_Biological_Process	pros;jeb;fz;emc;klg;norpA;dysc;pAbp;nmo;toy;Rap1;bun;tutl;Pka-C1;eff;mask;Arpc1;futsch;mbl;PQBP1;Mob2;pyd;phyl;mts;yrt;rl;Cam;skd;dan;Fas2;Lar;Mlf;a;aux;p120ctn;Alk;cdi;Opa1;tinc
tau age-adjusted	integrative/regression	28	GO:0048585	negative regulation of response to stimulus	2.7707e-05	geneontology_Biological_Process	fz;TM9SF4;nmo;RapGAP1;bun;Dsp1;slmb;Lk6;sgg;Pka-C1;eff;chrb;wdb;CtBP;kek1;wap;phyl;mts;kek2;Cka;Cam;NFAT;Cow;qvr;scyl;Fas2;Cbp53E;SkpA;Mlf;Pp1alpha-96A;DnaJ-1;flw;E(bx);Ror;MED6;Alk;cdi;spidey;pic;Opa1
tau age-adjusted	integrative/regression	28	GO:0008582	regulation of synaptic growth at neuromuscular junction	3.0075e-05	geneontology_Biological_Process	dysc;slo;nmo;brat;trio;unc-104;Octbeta1R;sgg;futsch;Mob2;Galphao;CASK;Octbeta2R;Fas2;SkpA;Syn1;dbo;simj
tau age-adjusted	integrative/regression	28	GO:0051049	regulation of transport	3.47622e-05	geneontology_Biological_Process	Rgk1;IA-2;norpA;dysc;slo;brat;Pkc53E;unc-104;Prosap;sgg;Syt1;Pka-C1;Fife;Sh;Rab4;Nrx-1;Rab27;Ih;Slob;PIP4K;CG6329;CASK;mgl;Cam;NFAT;qvr;Syx1A;Exn;Sec24CD;Syt7;Sec23
tau age-adjusted	integrative/regression	28	GO:0001754	eye photoreceptor cell differentiation	3.49359e-05	geneontology_Biological_Process	pros;jeb;fz;emc;klg;dysc;pAbp;Rap1;bun;tutl;eff;mask;mbl;PQBP1;Mob2;phyl;mts;yrt;rl;Cam;Lar;Alk;cdi;tinc
tau age-adjusted	integrative/regression	28	GO:0007155	cell adhesion	4.05374e-05	geneontology_Biological_Process	Con;fz;beat-VI;klg;glec;Dscam2;Rap1;tutl;Arpc1;CG43324;Rab4;Dscam4;Ten-a;pyd;Galphao;Cals;Fas2;Lar;Fas1;flw;PlexA;Dscam3;p120ctn;Sec24CD;CG44153;Sec23
tau age-adjusted	integrative/regression	28	GO:0048592	eye morphogenesis	4.14655e-05	geneontology_Biological_Process	pros;jeb;fz;emc;klg;norpA;dysc;pAbp;nmo;Rap1;bun;tutl;eff;mask;Arpc1;mbl;PQBP1;Mob2;pyd;phyl;mts;yrt;rl;Cam;Fas2;Lar;Mlf;aux;p120ctn;Alk;cdi;Opa1;tinc
tau age-adjusted	integrative/regression	28	GO:0090596	sensory organ morphogenesis	4.14655e-05	geneontology_Biological_Process	pros;jeb;fz;emc;klg;norpA;dysc;pAbp;nmo;Rap1;bun;tutl;eff;mask;Arpc1;mbl;PQBP1;Mob2;pyd;phyl;mts;yrt;rl;Cam;Fas2;Lar;Mlf;aux;p120ctn;Alk;cdi;Opa1;tinc
tau age-adjusted	integrative/regression	28	GO:0022610	biological adhesion	4.65783e-05	geneontology_Biological_Process	Con;fz;beat-VI;klg;glec;Dscam2;Rap1;tutl;Arpc1;CG43324;Rab4;Dscam4;Ten-a;pyd;Galphao;Cals;Fas2;Lar;Fas1;flw;PlexA;Dscam3;p120ctn;Sec24CD;CG44153;Sec23
tau age-adjusted	integrative/regression	28	GO:0007423	sensory organ development	4.7641e-05	geneontology_Biological_Process	pros;jeb;fz;emc;ab;klg;norpA;dysc;pAbp;nmo;toy;Rap1;bun;sgg;tutl;Pka-C1;eff;mask;Arpc1;shot;futsch;mbl;PQBP1;CtBP;Mob2;pyd;phyl;mts;yrt;rl;Cam;skd;dan;RpL13A;Fas2;Lar;Mlf;a;aux;p120ctn;Alk;cdi;Opa1;tinc
tau age-adjusted	integrative/regression	28	GO:0098655	cation transmembrane transport	5.75462e-05	geneontology_Biological_Process	Rgk1;slo;Vha16-1;Prosap;VhaM9.7-a;COX8;Vha36-1;ATPsynG;Fer1HCH;levy;Sh;Ih;Vha13;ZnT49B;blw;CG1688;Mid1;CG6329;Cam;ATPsynF;CG33181;qvr;ND-20;CG42340;ATPsyngamma;nAChRalpha2;Vha55;GlyT;Vha14-1;CG42260;ATPsynCF6;COX6B;COX5A;SK
tau age-adjusted	integrative/regression	28	GO:0099172	presynapse organization	6.13026e-05	geneontology_Biological_Process	Spn;Fife;Nrx-1;Ten-a;CASK;Fas2;ND-20;Syn;Vap33;Sod1;Aplip1
tau age-adjusted	integrative/regression	28	GO:0046530	photoreceptor cell differentiation	6.60319e-05	geneontology_Biological_Process	pros;jeb;fz;emc;klg;dysc;pAbp;Rap1;bun;sdt;tutl;eff;mask;mbl;PQBP1;Mob2;phyl;mts;yrt;rl;Cam;Lar;Alk;cdi;tinc
tau age-adjusted	integrative/regression	28	GO:0051961	negative regulation of nervous system development	8.47386e-05	geneontology_Biological_Process	pros;Spn;emc;brat;unc-104;slmb;Octbeta1R;sgg;Mob2;mts;Galphao;Fas2;SkpA;UQCR-14;dbo;MED6;cdi;COX5A
tau age-adjusted	integrative/regression	28	GO:0098742	cell-cell adhesion via plasma-membrane adhesion molecules	8.47386e-05	geneontology_Biological_Process	Con;fz;beat-VI;klg;glec;Dscam2;tutl;Dscam4;Cals;Fas2;Lar;Fas1;Dscam3;CG44153
tau age-adjusted	integrative/regression	28	GO:0032940	secretion by cell	9.32317e-05	geneontology_Biological_Process	unc-13;unc-104;Syt1;Fife;Rab27;Ih;Tango14;Cirl;brp;Hsc70-4;CASK;NFAT;gammaSnap2;gammaCOP;Syn;CHOp24;Arl2;Syx1A;Exn;Vap33;unc-13-4A;Sec24CD;Syt7;Snap25;Sec23;Gdi
tau age-adjusted	integrative/regression	28	GO:0048749	compound eye development	9.40423e-05	geneontology_Biological_Process	pros;jeb;fz;emc;klg;norpA;dysc;pAbp;nmo;toy;Rap1;bun;tutl;Pka-C1;eff;mask;Arpc1;futsch;mbl;PQBP1;Mob2;pyd;phyl;mts;rl;Cam;skd;dan;Lar;Mlf;a;aux;p120ctn;Alk;cdi;Opa1
tau age-adjusted	integrative/regression	28	GO:0050767	regulation of neurogenesis	0.000106334	geneontology_Biological_Process	pros;fz;emc;kuz;pAbp;brat;trio;Rap1;unc-104;bun;slmb;Prosap;tutl;eff;shot;mts;rl;Pak3;Fas2;cwo;Lar;UQCR-14;PlexA;MED6;cdi;COX5A;tinc;Sec23
tau age-adjusted	integrative/regression	28	GO:0060079	excitatory postsynaptic potential	0.000115368	geneontology_Biological_Process	nAChRalpha6;nAChRalpha5;Prosap;nAChRbeta1;qvr;nAChRalpha2;GluClalpha
tau age-adjusted	integrative/regression	28	GO:0099565	chemical synaptic transmission, postsynaptic	0.000115368	geneontology_Biological_Process	nAChRalpha6;nAChRalpha5;Prosap;nAChRbeta1;qvr;nAChRalpha2;GluClalpha
tau age-adjusted	integrative/regression	28	GO:0019932	second-messenger-mediated signaling	0.000127028	geneontology_Biological_Process	Spn;norpA;rut;Ac13E;Octbeta1R;Pka-R1;sgg;Pka-C1;TyrR;Cirl;Galphao;Dop1R1;Cam;Octbeta2R;CanA-14F;Dop2R;Pka-R2;CG42260
tau age-adjusted	integrative/regression	28	GO:0051650	establishment of vesicle localization	0.000130566	geneontology_Biological_Process	unc-13;unc-104;Syt1;Fife;Rab27;CASK;NFAT;gammaSnap2;Syn;Syx1A;Vap33;unc-13-4A;Aplip1;Syt7;Snap25;Sec23
tau age-adjusted	integrative/regression	28	GO:0060284	regulation of cell development	0.000136254	geneontology_Biological_Process	pros;fz;emc;norpA;kuz;pAbp;brat;trio;Rap1;unc-104;bun;slmb;Prosap;Syt1;tutl;Pka-C1;eff;shot;mts;rl;Pak3;Fas2;cwo;Lar;UQCR-14;PlexA;Syx1A;Hrb27C;MED6;cdi;COX5A;tinc;Sec23
tau age-adjusted	integrative/regression	28	GO:1900073	regulation of neuromuscular synaptic transmission	0.00013783	geneontology_Biological_Process	jeb;dysc;slo;Syt1;Nrx-1;CASK;Plc21C;Alk
tau age-adjusted	integrative/regression	28	GO:0060070	canonical Wnt signaling pathway	0.000171383	geneontology_Biological_Process	fz;nmo;slmb;lgs;sgg;CtBP;pan;phyl;mts;skd;Cow;SkpA;Pp1alpha-96A;flw;Ssdp
tau age-adjusted	integrative/regression	28	GO:0051648	vesicle localization	0.000185977	geneontology_Biological_Process	unc-13;unc-104;Syt1;Fife;Rab27;CASK;NFAT;gammaSnap2;Syn;Syx1A;Vap33;unc-13-4A;Aplip1;Syt7;Snap25;Sec23
tau age-adjusted	integrative/regression	28	GO:0001751	compound eye photoreceptor cell differentiation	0.000185977	geneontology_Biological_Process	pros;jeb;fz;emc;klg;dysc;pAbp;Rap1;bun;tutl;eff;mask;mbl;PQBP1;Mob2;phyl;mts;rl;Cam;Lar;Alk;cdi
tau age-adjusted	integrative/regression	28	GO:0008038	neuron recognition	0.000188461	geneontology_Biological_Process	Con;ab;dpr12;Dscam2;tutl;Arpc1;shot;Dscam4;Ten-a;Hsc70-4;Fas2;CG6867;Fas1;PlexA;Dscam3;uzip;CG44153
tau age-adjusted	integrative/regression	28	GO:0032879	regulation of localization	0.000206517	geneontology_Biological_Process	pros;fz;Rgk1;IA-2;norpA;dysc;slo;kuz;brat;Pkc53E;unc-104;slmb;Prosap;sgg;Syt1;Pka-C1;Fife;Sh;Rab4;Nrx-1;Rab27;Ih;wdb;Slob;PIP4K;CG6329;CASK;mgl;Cam;NFAT;qvr;gammaCOP;Lar;PlexA;Syx1A;Exn;Hrb27C;Slik;spidey;Sec24CD;Syt7;Sec23
tau age-adjusted	integrative/regression	28	GO:0048024	regulation of mRNA splicing, via spliceosome	0.000281518	geneontology_Biological_Process	trv;eIF4A;sqd;Sxl;mbl;CG6841;bru3;HnRNP-K;Srp54;ps;qkr58E-3;Rbp1-like;Rm62;Hrb27C;Rsf1
tau age-adjusted	integrative/regression	28	GO:0001745	compound eye morphogenesis	0.000282953	geneontology_Biological_Process	pros;jeb;fz;emc;klg;norpA;dysc;pAbp;nmo;Rap1;bun;tutl;eff;mask;Arpc1;mbl;PQBP1;Mob2;pyd;phyl;mts;rl;Cam;Lar;Mlf;aux;p120ctn;Alk;cdi;Opa1
tau age-adjusted	integrative/regression	28	GO:0099003	vesicle-mediated transport in synapse	0.000286996	geneontology_Biological_Process	unc-13;brat;unc-104;Syt1;Fife;Nrx-1;CASK;NFAT;gammaSnap2;Syn;Arl2;Syx1A;Vap33;unc-13-4A;Aplip1;Syt7;Snap25
tau age-adjusted	integrative/regression	28	GO:0008037	cell recognition	0.000286996	geneontology_Biological_Process	Con;ab;dpr12;Dscam2;tutl;Arpc1;shot;Dscam4;Ten-a;Hsc70-4;Fas2;CG6867;Fas1;PlexA;Dscam3;uzip;CG44153
tau age-adjusted	integrative/regression	28	GO:0048489	synaptic vesicle transport	0.000317551	geneontology_Biological_Process	unc-13;unc-104;Syt1;Fife;CASK;NFAT;gammaSnap2;Syn;Syx1A;Vap33;unc-13-4A;Aplip1;Syt7;Snap25
tau age-adjusted	integrative/regression	28	GO:0097480	establishment of synaptic vesicle localization	0.000317551	geneontology_Biological_Process	unc-13;unc-104;Syt1;Fife;CASK;NFAT;gammaSnap2;Syn;Syx1A;Vap33;unc-13-4A;Aplip1;Syt7;Snap25
tau age-adjusted	integrative/regression	28	GO:0060078	regulation of postsynaptic membrane potential	0.000344391	geneontology_Biological_Process	nAChRalpha6;nAChRalpha5;Prosap;nAChRbeta1;qvr;nAChRalpha2;GluClalpha
tau age-adjusted	integrative/regression	28	GO:0048638	regulation of developmental growth	0.000370295	geneontology_Biological_Process	fz;Tctp;dysc;slo;kuz;nmo;brat;trio;unc-104;Octbeta1R;sbb;sgg;shot;futsch;Mob2;PIP4K;Galphao;CASK;Octbeta2R;Fas2;SkpA;Lar;Syn1;dbo;simj
tau age-adjusted	integrative/regression	28	GO:0016079	synaptic vesicle exocytosis	0.000383551	geneontology_Biological_Process	unc-13;Syt1;Fife;CASK;NFAT;gammaSnap2;Syn;Syx1A;Vap33;unc-13-4A;Syt7;Snap25
tau age-adjusted	integrative/regression	28	GO:0045664	regulation of neuron differentiation	0.000384124	geneontology_Biological_Process	pros;fz;emc;kuz;pAbp;trio;Rap1;unc-104;slmb;Prosap;tutl;eff;shot;rl;Pak3;Fas2;Lar;PlexA;cdi;tinc;Sec23
tau age-adjusted	integrative/regression	28	GO:0048512	circadian behavior	0.000384124	geneontology_Biological_Process	Hsp83;dysc;slo;slmb;sgg;Pka-C1;Sh;Mef2;Ih;Mid1;CG6329;unc79;lid;qvr;Pka-R2;Gabat
tau age-adjusted	integrative/regression	28	GO:0007626	locomotory behavior	0.000390399	geneontology_Biological_Process	norpA;dysc;unc-104;slmb;sbb;sgg;Syt1;tutl;Sh;Mef2;Ih;Cirl;brp;Mid1;CASK;CG34402;unc79;lid;Pka-R2;Plc21C;Ktl;shakB
tau age-adjusted	integrative/regression	28	GO:0097479	synaptic vesicle localization	0.000390399	geneontology_Biological_Process	unc-13;unc-104;Syt1;Fife;CASK;NFAT;gammaSnap2;Syn;Syx1A;Vap33;unc-13-4A;Aplip1;Syt7;Snap25
tau age-adjusted	integrative/regression	28	GO:0045879	negative regulation of smoothened signaling pathway	0.000390399	geneontology_Biological_Process	slmb;sgg;Pka-C1;eff;wdb;mts;Pp1alpha-96A;flw;pic
tau age-adjusted	integrative/regression	28	GO:0072553	terminal button organization	0.000390399	geneontology_Biological_Process	Nrx-1;Ten-a;CASK;Fas2;ND-20;Syn;Vap33;Sod1;Aplip1
tau age-adjusted	integrative/regression	28	GO:0009628	response to abiotic stimulus	0.000396069	geneontology_Biological_Process	Hsp83;rdgA;Tctp;norpA;rut;nmo;Ggamma30A;jus;inaE;Hsp27;Hsp26;tutl;Pka-C1;Appl;w;Sh;Ddc;Ih;Rh4;Hsp67Bc;mts;Tm1;Hsc70-4;Cka;Dop1R1;Cam;CG34402;NFAT;Nup50;CHES-1-like;Hsp70Ab;Trxr-1;Syn;DnaJ-1;eIF1;Drat;Plc21C;shakB
tau age-adjusted	integrative/regression	28	GO:0099504	synaptic vesicle cycle	0.000396747	geneontology_Biological_Process	unc-13;brat;Syt1;Fife;w;prt;Nrx-1;CASK;NFAT;gammaSnap2;Syn;Arl2;Syx1A;Vap33;unc-13-4A;Syt7;Snap25
tau age-adjusted	integrative/regression	28	GO:0051656	establishment of organelle localization	0.000440189	geneontology_Biological_Process	unc-13;unc-104;Syt1;Fife;Rab27;sqh;CASK;Msp300;NFAT;gammaSnap2;gammaCOP;Syn;flw;Arl2;Syx1A;Vap33;Slik;unc-13-4A;Mis12;Aplip1;Syt7;Snap25;Sec23
tau age-adjusted	integrative/regression	28	GO:0007622	rhythmic behavior	0.000450491	geneontology_Biological_Process	Hsp83;dysc;slo;slmb;sgg;Pka-C1;Sh;Mef2;Ih;Mid1;CG6329;unc79;lid;qvr;Pka-R2;Gabat
tau age-adjusted	integrative/regression	28	GO:0019935	cyclic-nucleotide-mediated signaling	0.00046892	geneontology_Biological_Process	rut;Ac13E;Octbeta1R;Pka-R1;Pka-C1;TyrR;Cirl;Dop1R1;Octbeta2R;Dop2R;Pka-R2;CG42260
tau age-adjusted	integrative/regression	28	GO:0043269	regulation of ion transport	0.00046892	geneontology_Biological_Process	Rgk1;dysc;slo;Prosap;Syt1;Sh;Ih;Slob;CG6329;Cam;qvr;Syt7
tau age-adjusted	integrative/regression	28	GO:0000380	alternative mRNA splicing, via spliceosome	0.00046892	geneontology_Biological_Process	trv;eIF4A;sqd;Sxl;mbl;CG6841;bru3;HnRNP-K;Srp54;ps;qkr58E-3;Rbp1-like;Rm62;Rsf1
tau age-adjusted	integrative/regression	28	GO:0000381	regulation of alternative mRNA splicing, via spliceosome	0.00046892	geneontology_Biological_Process	trv;eIF4A;sqd;Sxl;mbl;CG6841;bru3;HnRNP-K;Srp54;ps;qkr58E-3;Rbp1-like;Rm62;Rsf1
tau age-adjusted	integrative/regression	28	GO:0045471	response to ethanol	0.000479768	geneontology_Biological_Process	klg;rut;Pka-R1;dpr9;Pka-C1;CASK;rl;Cam;Fas2;Syn;Pka-R2;Drat;Vrp1
tau age-adjusted	integrative/regression	28	GO:0051130	positive regulation of cellular component organization	0.000533355	geneontology_Biological_Process	CG43658;fz;Tctp;norpA;nmo;Pkc53E;trio;Prosap;eEF5;sgg;Syt1;Arpc1;shot;Nrx-1;CASK;Octbeta2R;Cals;Pak3;svr;Lar;RhoBTB;PlexA;Rpt4;Vrp1;Su(z)2;Sec24CD;Opa1;simj;Sec23
tau age-adjusted	integrative/regression	28	GO:0017156	calcium ion regulated exocytosis	0.000533355	geneontology_Biological_Process	unc-13;Syt1;Fife;CASK;NFAT;gammaSnap2;Syn;Syx1A;Vap33;unc-13-4A;Syt7;Snap25
tau age-adjusted	integrative/regression	28	GO:0042048	olfactory behavior	0.000539829	geneontology_Biological_Process	rut;rad;Pka-R1;sgg;Pka-C1;prt;futsch;PQBP1;Dop1R1;Fas2;Tsf1;Syn;Alk
tau age-adjusted	integrative/regression	28	GO:0097305	response to alcohol	0.000615276	geneontology_Biological_Process	klg;rut;Idh3b;Pka-R1;dpr9;Eip75B;Pka-C1;CASK;rl;Cam;Fas2;Syn;Pka-R2;E(bx);Drat;Vrp1;bel
tau age-adjusted	integrative/regression	28	GO:0030029	actin filament-based process	0.000622857	geneontology_Biological_Process	Spn;CG43658;fz;trio;Pka-R1;Pka-C1;mask;CG32264;Arpc1;CG43324;shot;sqh;RhoGAP71E;Galphao;Tm1;yrt;Cam;Msp300;hts;Pak3;svr;RhoBTB;flw;p120ctn;Vrp1;Slik;cdi;Cog7;sick
tau age-adjusted	integrative/regression	28	GO:0048167	regulation of synaptic plasticity	0.000622857	geneontology_Biological_Process	Prosap;Fife;brp;Fas2;Cbp53E;Sap47;Arc1;Snap25
tau age-adjusted	integrative/regression	28	GO:0000375	RNA splicing, via transesterification reactions	0.000626761	geneontology_Biological_Process	trv;pAbp;eIF4A;sqd;Sxl;cpo;mbl;PQBP1;CG6841;bru3;Hsc70-4;HnRNP-K;Srp54;ps;qkr58E-3;Ref1;CG3198;Rbp1-like;yps;Rm62;LSm1;Hrb27C;U2A;tra;Sf3b6;Rsf1
tau age-adjusted	integrative/regression	28	GO:0000377	RNA splicing, via transesterification reactions with bulged adenosine as nucleophile	0.000626761	geneontology_Biological_Process	trv;pAbp;eIF4A;sqd;Sxl;cpo;mbl;PQBP1;CG6841;bru3;Hsc70-4;HnRNP-K;Srp54;ps;qkr58E-3;Ref1;CG3198;Rbp1-like;yps;Rm62;LSm1;Hrb27C;U2A;tra;Sf3b6;Rsf1
tau age-adjusted	integrative/regression	28	GO:0000398	mRNA splicing, via spliceosome	0.000626761	geneontology_Biological_Process	trv;pAbp;eIF4A;sqd;Sxl;cpo;mbl;PQBP1;CG6841;bru3;Hsc70-4;HnRNP-K;Srp54;ps;qkr58E-3;Ref1;CG3198;Rbp1-like;yps;Rm62;LSm1;Hrb27C;U2A;tra;Sf3b6;Rsf1
tau age-adjusted	integrative/regression	28	GO:0043484	regulation of RNA splicing	0.000641412	geneontology_Biological_Process	trv;eIF4A;sqd;Sxl;mbl;CG6841;bru3;HnRNP-K;Srp54;ps;qkr58E-3;Rbp1-like;Rm62;Hrb27C;Rsf1
tau age-adjusted	integrative/regression	28	GO:0034762	regulation of transmembrane transport	0.000654963	geneontology_Biological_Process	Rgk1;dysc;slo;Prosap;Sh;Ih;CG6329;Cam;qvr
tau age-adjusted	integrative/regression	28	GO:0034765	regulation of ion transmembrane transport	0.000654963	geneontology_Biological_Process	Rgk1;dysc;slo;Prosap;Sh;Ih;CG6329;Cam;qvr
tau age-adjusted	integrative/regression	28	GO:0006468	protein phosphorylation	0.000655317	geneontology_Biological_Process	jeb;Tctp;RpLP1;nmo;Pkc53E;Rap1;Pka-C3;Lk6;Pka-R1;sff;sgg;Pka-C1;wdb;kek1;Slob;Hsp67Bc;pyd;mts;pcs;Cka;CASK;rl;syd;Cam;CycG;Pak3;svr;SkpA;Pitslre;Pka-R2;flw;aux;Ror;Slik;CG17698;Alk;cdi;awd;Aplip1
tau age-adjusted	integrative/regression	28	GO:0045055	regulated exocytosis	0.000658437	geneontology_Biological_Process	unc-13;Syt1;Fife;CASK;NFAT;gammaSnap2;Syn;Syx1A;Vap33;unc-13-4A;Syt7;Snap25
tau age-adjusted	integrative/regression	28	GO:0019933	cAMP-mediated signaling	0.000724346	geneontology_Biological_Process	rut;Ac13E;Octbeta1R;Pka-R1;Pka-C1;TyrR;Cirl;Dop1R1;Octbeta2R;Dop2R
tau age-adjusted	integrative/regression	28	GO:0007613	memory	0.000738941	geneontology_Biological_Process	Rgk1;klg;rut;rad;Pka-C1;Appl;w;Ddc;Mob2;brp;CASK;Dop1R1;Fas2;svr;Dop2R;Syn
tau age-adjusted	integrative/regression	28	GO:0050684	regulation of mRNA processing	0.000766163	geneontology_Biological_Process	trv;eIF4A;sqd;Sxl;mbl;CG6841;bru3;HnRNP-K;Srp54;ps;qkr58E-3;Rbp1-like;Rm62;Hrb27C;Rsf1
tau age-adjusted	integrative/regression	28	GO:0016055	Wnt signaling pathway	0.000826901	geneontology_Biological_Process	fz;nmo;slmb;Prosap;lgs;sgg;CtBP;pan;phyl;mts;Galphao;skd;Cow;SkpA;Pp1alpha-96A;flw;Ssdp
tau age-adjusted	integrative/regression	28	GO:0198738	cell-cell signaling by wnt	0.00089111	geneontology_Biological_Process	fz;nmo;slmb;Prosap;lgs;sgg;CtBP;pan;phyl;mts;Galphao;skd;Cow;SkpA;Pp1alpha-96A;flw;CHOp24;Ssdp
tau age-adjusted	integrative/regression	28	GO:0006417	regulation of translation	0.000970219	geneontology_Biological_Process	pAbp;brat;eEF5;sqd;Sxl;PQBP1;Hsp67Bc;RpS21;bru3;bol;RpL13A;eIF3a;eIF1;Rm62;Hrb27C;tra;CG13928;Srp9
tau age-adjusted	integrative/regression	28	GO:0061061	muscle structure development	0.00097665	geneontology_Biological_Process	jeb;ab;mspo;kuz;mask;shot;Mef2;mbl;wap;ebd2;pcs;Gapdh1;Msp300;skd;lid;hts;Pak3;mib2;C1GalTA;Alh;Vrp1;Alk;Sec24CD;Sec23
tau age-adjusted	integrative/regression	28	GO:0045466	R7 cell differentiation	0.00110137	geneontology_Biological_Process	pros;emc;klg;Rap1;tutl;eff;phyl;mts;rl;Lar;cdi
tau age-adjusted	integrative/regression	28	GO:0099174	regulation of presynapse organization	0.00126121	geneontology_Biological_Process	Spn;Nrx-1;Ten-a;CASK;ND-20;Sod1;Aplip1
tau age-adjusted	integrative/regression	28	GO:0030036	actin cytoskeleton organization	0.00128358	geneontology_Biological_Process	Spn;CG43658;fz;trio;Pka-R1;Pka-C1;mask;CG32264;Arpc1;CG43324;shot;sqh;Galphao;Tm1;yrt;Msp300;hts;Pak3;svr;RhoBTB;flw;p120ctn;Vrp1;Slik;cdi;Cog7;sick
tau age-adjusted	integrative/regression	28	GO:0051046	regulation of secretion	0.00131906	geneontology_Biological_Process	IA-2;unc-104;Syt1;Fife;Rab27;Ih;CASK;NFAT;Syx1A;Exn;Sec24CD;Syt7;Sec23
tau age-adjusted	integrative/regression	28	GO:0015672	monovalent inorganic cation transport	0.00140539	geneontology_Biological_Process	slo;Vha16-1;VhaM9.7-a;COX8;Vha36-1;ATPsynG;levy;Sh;Ih;Vha13;blw;CG1688;CG6329;ATPsynF;qvr;ND-20;CG42340;ATPsyngamma;Vha55;Vha14-1;ATPsynCF6;COX6B;COX5A;SK
tau age-adjusted	integrative/regression	28	GO:0022898	regulation of transmembrane transporter activity	0.00140539	geneontology_Biological_Process	Rgk1;dysc;Prosap;CG6329;Cam;qvr
tau age-adjusted	integrative/regression	28	GO:0032409	regulation of transporter activity	0.00140539	geneontology_Biological_Process	Rgk1;dysc;Prosap;CG6329;Cam;qvr
tau age-adjusted	integrative/regression	28	GO:0032412	regulation of ion transmembrane transporter activity	0.00140539	geneontology_Biological_Process	Rgk1;dysc;Prosap;CG6329;Cam;qvr
tau age-adjusted	integrative/regression	28	GO:0046677	response to antibiotic	0.0014407	geneontology_Biological_Process	klg;rut;Pka-R1;dpr9;Pka-C1;CASK;rl;Cam;Fas2;Syn;Pka-R2;Drat;Vrp1
tau age-adjusted	integrative/regression	28	GO:0022603	regulation of anatomical structure morphogenesis	0.00164522	geneontology_Biological_Process	pros;fz;norpA;mspo;kuz;pAbp;trio;Rap1;unc-104;SelG;tutl;eff;CG43324;shot;pyd;rl;Pak3;Lar;Mlf;PlexA;cdi;Sec24CD;Opa1;tinc;Sec23
tau age-adjusted	integrative/regression	28	GO:1903311	regulation of mRNA metabolic process	0.00164522	geneontology_Biological_Process	trv;eIF4A;sqd;Sxl;mbl;CG6841;bru3;HnRNP-K;Srp54;ps;qkr58E-3;Rbp1-like;Rm62;Hrb27C;CG13928;Rsf1
tau age-adjusted	integrative/regression	28	GO:2001257	regulation of cation channel activity	0.00167852	geneontology_Biological_Process	Rgk1;Prosap;CG6329;Cam;qvr
tau age-adjusted	integrative/regression	28	GO:0008380	RNA splicing	0.00167852	geneontology_Biological_Process	trv;pAbp;eIF4A;sqd;Sxl;cpo;mbl;PQBP1;CG6841;bru3;Hsc70-4;HnRNP-K;Srp54;ps;qkr58E-3;Ref1;CG3198;Rbp1-like;yps;Rm62;LSm1;Hrb27C;U2A;tra;Sf3b6;Rsf1
tau age-adjusted	integrative/regression	28	GO:0042493	response to drug	0.00171273	geneontology_Biological_Process	klg;slo;rut;Ggamma30A;Pka-R1;dpr9;sgg;Syt1;Pka-C1;w;Sh;Nrx-1;Ih;CASK;rl;Cam;CG34402;unc79;Fas2;Syn;Pka-R2;GlyT;Drat;Vrp1;Syt7
tau age-adjusted	integrative/regression	28	GO:0030111	regulation of Wnt signaling pathway	0.00174435	geneontology_Biological_Process	nmo;slmb;Prosap;sgg;CtBP;phyl;mts;skd;Cow;SkpA;Pp1alpha-96A;flw;Ssdp
tau age-adjusted	integrative/regression	28	GO:1902600	proton transmembrane transport	0.00174435	geneontology_Biological_Process	Vha16-1;VhaM9.7-a;COX8;Vha36-1;ATPsynG;levy;Vha13;blw;ATPsynF;ND-20;ATPsyngamma;Vha55;Vha14-1;ATPsynCF6;COX6B;COX5A
tau age-adjusted	integrative/regression	28	GO:0048149	behavioral response to ethanol	0.00174435	geneontology_Biological_Process	klg;rut;dpr9;Pka-C1;CASK;rl;Fas2;Syn;Pka-R2;Vrp1
tau age-adjusted	integrative/regression	28	GO:0070593	dendrite self-avoidance	0.00184047	geneontology_Biological_Process	Dscam2;tutl;Dscam4;Fas2;Dscam3;CG44153
tau age-adjusted	integrative/regression	28	GO:0050805	negative regulation of synaptic transmission	0.00184047	geneontology_Biological_Process	jeb;dysc;slo;NFAT;qvr;Alk
tau age-adjusted	integrative/regression	28	GO:0060828	regulation of canonical Wnt signaling pathway	0.00189883	geneontology_Biological_Process	nmo;slmb;sgg;CtBP;phyl;mts;skd;Cow;SkpA;Pp1alpha-96A;flw;Ssdp
tau age-adjusted	integrative/regression	28	GO:0051093	negative regulation of developmental process	0.00219123	geneontology_Biological_Process	pros;Spn;emc;norpA;brat;unc-104;bun;slmb;Octbeta1R;sgg;Mob2;mts;Galphao;lid;Fas2;SkpA;C1GalTA;UQCR-14;dbo;MED6;cdi;COX5A
tau age-adjusted	integrative/regression	28	GO:0051962	positive regulation of nervous system development	0.00223032	geneontology_Biological_Process	pros;fz;nmo;trio;Rap1;bun;slmb;Prosap;shot;rl;Octbeta2R;Cals;Pak3;PlexA;simj;Sec23
tau age-adjusted	integrative/regression	28	GO:0098662	inorganic cation transmembrane transport	0.00228361	geneontology_Biological_Process	Rgk1;slo;Vha16-1;VhaM9.7-a;COX8;Vha36-1;ATPsynG;Fer1HCH;levy;Sh;Ih;Vha13;blw;CG1688;Mid1;CG6329;ATPsynF;qvr;ND-20;CG42340;ATPsyngamma;Vha55;Vha14-1;ATPsynCF6;COX6B;COX5A;SK
tau age-adjusted	integrative/regression	28	GO:0015837	amine transport	0.00243905	geneontology_Biological_Process	Syt1;w;prt;Ih;Syt7
tau age-adjusted	integrative/regression	28	GO:0010608	posttranscriptional regulation of gene expression	0.0024476	geneontology_Biological_Process	pAbp;brat;eEF5;sqd;vig;Sxl;PQBP1;Hsp67Bc;RpS21;bru3;bol;Hsc70-4;Smg5;RpL13A;eIF3a;eIF1;Rm62;Hrb27C;tra;CG13928;Srp9;bel
tau age-adjusted	integrative/regression	28	GO:0042273	ribosomal large subunit biogenesis	0.00260708	geneontology_Biological_Process	mRpL1;RpLP0;RpL10Ab;RpL26;RpL7A;RpL24;RpL7;RpL14;CG9246;RpL3
tau age-adjusted	integrative/regression	28	GO:0007188	adenylate cyclase-modulating G protein-coupled receptor signaling pathway	0.00260708	geneontology_Biological_Process	rut;Ac13E;Octbeta1R;TyrR;Cirl;GABA-B-R1;Galphao;Dop1R1;Octbeta2R;Dop2R
tau age-adjusted	integrative/regression	28	GO:0030534	adult behavior	0.0026538	geneontology_Biological_Process	klg;norpA;rut;dpr9;tutl;Pka-C1;Sh;Cirl;brp;CASK;rl;CG34402;Fas2;Syn;Pka-R2;Plc21C;Vrp1;shakB
tau age-adjusted	integrative/regression	28	GO:0007635	chemosensory behavior	0.00280072	geneontology_Biological_Process	rut;rad;Pka-R1;sgg;Pka-C1;CG43324;Sh;prt;Ih;futsch;PQBP1;Dop1R1;Fas2;Tsf1;Syn;Alk
tau age-adjusted	integrative/regression	28	GO:1903530	regulation of secretion by cell	0.00292015	geneontology_Biological_Process	unc-104;Syt1;Fife;Rab27;Ih;CASK;NFAT;Syx1A;Exn;Sec24CD;Syt7;Sec23
tau age-adjusted	integrative/regression	28	GO:0051640	organelle localization	0.00293252	geneontology_Biological_Process	unc-13;unc-104;Syt1;Fife;Rab27;sqh;CASK;Msp300;NFAT;gammaSnap2;gammaCOP;Syn;flw;Arl2;larp;Syx1A;Vap33;Slik;unc-13-4A;Mis12;Aplip1;Syt7;Snap25;Sec23
tau age-adjusted	integrative/regression	28	GO:0008589	regulation of smoothened signaling pathway	0.00293252	geneontology_Biological_Process	slmb;sgg;Pka-C1;eff;Sxl;wdb;mts;Pp1alpha-96A;flw;pic
tau age-adjusted	integrative/regression	28	GO:0051094	positive regulation of developmental process	0.00307974	geneontology_Biological_Process	pros;fz;Tctp;kuz;nmo;trio;Rap1;bun;slmb;Prosap;shot;PIP4K;rl;Octbeta2R;Cals;Pak3;Mlf;DnaJ-1;PlexA;Hrb27C;Sec24CD;Opa1;simj;Sec23
tau age-adjusted	integrative/regression	28	GO:0050795	regulation of behavior	0.00307974	geneontology_Biological_Process	Hsp83;rut;Pka-R1;Pka-C1;Sh;Ih;CG6329;Dop1R1;qvr;Gabat;CHOp24;Alk;Ktl
tau age-adjusted	integrative/regression	28	GO:0035690	cellular response to drug	0.00310398	geneontology_Biological_Process	Ggamma30A;Pka-C1;Sh;Cam;Pka-R2;Drat
tau age-adjusted	integrative/regression	28	GO:0060627	regulation of vesicle-mediated transport	0.00343838	geneontology_Biological_Process	norpA;brat;Pkc53E;Syt1;Fife;Rab4;Nrx-1;Rab27;PIP4K;CASK;mgl;NFAT;Syx1A;Sec23
tau age-adjusted	integrative/regression	28	GO:0033043	regulation of organelle organization	0.00372495	geneontology_Biological_Process	mamo;CG43658;fz;stai;Tctp;CG17816;cdc14;slmb;sgg;Syt1;Pka-C1;mask;Arpc1;CG43324;shot;sqh;Yeti;CycG;hts;psq;svr;RhoBTB;flw;CG9246;p120ctn;Vrp1;Slik;Su(z)2;Sod1;alphaTub84B;Opa1;mod(mdg4);Sec23
tau age-adjusted	integrative/regression	28	GO:0003002	regionalization	0.00373089	geneontology_Biological_Process	fz;emc;Hsp83;pAbp;nmo;brat;Dsp1;slmb;sbb;lgs;sgg;sqd;Syt1;SelG;Pka-C1;CG1943;CtBP;sqh;pan;phyl;mts;Tm1;pcs;rl;skd;dan;Cow;psq;flw;CG8369;Syx1A;wol;Hrb27C;EloC;lolal;Sec23;CG5890
tau age-adjusted	integrative/regression	28	GO:0007187	G protein-coupled receptor signaling pathway, coupled to cyclic nucleotide second messenger	0.00374607	geneontology_Biological_Process	rut;Ac13E;Octbeta1R;TyrR;Cirl;GABA-B-R1;Galphao;Dop1R1;Octbeta2R;Dop2R
tau age-adjusted	integrative/regression	28	GO:0001932	regulation of protein phosphorylation	0.00376636	geneontology_Biological_Process	jeb;Tctp;RpLP1;Rap1;Lk6;Pka-R1;sgg;wdb;kek1;pyd;mts;pcs;Cka;syd;CycG;Pak3;svr;SkpA;Pka-R2;flw;Ror;Slik;Alk;Aplip1
tau age-adjusted	integrative/regression	28	GO:0035220	wing disc development	0.00377127	geneontology_Biological_Process	fz;emc;zfh2;ab;nmo;Pka-C3;sbb;lgs;sgg;Pka-C1;shot;Ddc;CG1943;CtBP;sqh;pan;pyd;mts;Galphao;rl;skd;Cow;psq;svr;cg;flw;CHOp24;CG8369;EloC;pic;CG5890
tau age-adjusted	integrative/regression	28	GO:0007189	adenylate cyclase-activating G protein-coupled receptor signaling pathway	0.00383276	geneontology_Biological_Process	rut;Ac13E;Octbeta1R;TyrR;Cirl;Dop1R1;Octbeta2R;Dop2R
tau age-adjusted	integrative/regression	28	GO:0048736	appendage development	0.00395326	geneontology_Biological_Process	CG43658;fz;emc;zfh2;ab;nmo;trio;Pka-C3;sbb;lgs;sgg;Pka-C1;shot;sqh;pan;RhoGAP71E;Galphao;rl;skd;HnRNP-K;dan;psq;svr;Alh;cg;flw;Syx1A;Exn;EloC
tau age-adjusted	integrative/regression	28	GO:0009126	purine nucleoside monophosphate metabolic process	0.00395326	geneontology_Biological_Process	ND-B22;sdt;UQCR-6.4;ATPsynG;levy;ND-ACP;blw;pyd;Gapdh1;ATPsynF;ND-20;Hex-A;Pgi;ATPsyngamma;Vha55;UQCR-14;ND-B18;ATPsynCF6;COX5A
tau age-adjusted	integrative/regression	28	GO:0009167	purine ribonucleoside monophosphate metabolic process	0.00395326	geneontology_Biological_Process	ND-B22;sdt;UQCR-6.4;ATPsynG;levy;ND-ACP;blw;pyd;Gapdh1;ATPsynF;ND-20;Hex-A;Pgi;ATPsyngamma;Vha55;UQCR-14;ND-B18;ATPsynCF6;COX5A
tau age-adjusted	integrative/regression	28	GO:1902531	regulation of intracellular signal transduction	0.00403447	geneontology_Biological_Process	CG43658;jeb;rut;rad;trio;Rap1;RapGAP1;slmb;Lk6;sgg;chrb;wdb;wap;PIP4K;pyd;mts;Cka;syd;NFAT;CycG;scyl;Pak3;SkpA;flw;E(bx);Exn;Ror;Alk;spidey;Opa1;Aplip1
tau age-adjusted	integrative/regression	28	GO:0009205	purine ribonucleoside triphosphate metabolic process	0.00408492	geneontology_Biological_Process	ND-B22;UQCR-6.4;ATPsynG;levy;ND-ACP;blw;Gapdh1;ATPsynF;ND-20;Hex-A;Pgi;ATPsyngamma;Vha55;UQCR-14;ND-B18;ATPsynCF6;COX5A;awd
tau age-adjusted	integrative/regression	28	GO:0051241	negative regulation of multicellular organismal process	0.00418059	geneontology_Biological_Process	pros;Spn;emc;norpA;brat;unc-104;slmb;Octbeta1R;sgg;Mob2;mts;Galphao;qvr;Fas2;SkpA;C1GalTA;UQCR-14;dbo;MED6;cdi;COX5A
tau age-adjusted	integrative/regression	28	GO:1901700	response to oxygen-containing compound	0.00431979	geneontology_Biological_Process	klg;rut;Ggamma30A;Idh3b;slmb;Pka-R1;dpr9;Eip75B;sgg;Pka-C1;Sh;wdb;mts;CASK;rl;Dop1R1;Cam;CycG;Hr38;Fas2;ND-20;SkpA;Syn;Pka-R2;E(bx);Drat;Vrp1;Sod1;Mondo;bel
tau age-adjusted	integrative/regression	28	GO:0009144	purine nucleoside triphosphate metabolic process	0.00432921	geneontology_Biological_Process	ND-B22;UQCR-6.4;ATPsynG;levy;ND-ACP;blw;Gapdh1;ATPsynF;ND-20;Hex-A;Pgi;ATPsyngamma;Vha55;UQCR-14;ND-B18;ATPsynCF6;COX5A;awd
tau age-adjusted	integrative/regression	28	GO:1901701	cellular response to oxygen-containing compound	0.00444232	geneontology_Biological_Process	Ggamma30A;slmb;sgg;Pka-C1;Sh;wdb;mts;rl;Dop1R1;Cam;CycG;Hr38;SkpA;Pka-R2;E(bx);Drat;Sod1
tau age-adjusted	integrative/regression	28	GO:0048079	regulation of cuticle pigmentation	0.0044901	geneontology_Biological_Process	Ddc;mgl;Hr38;Sec24CD;Sec23
tau age-adjusted	integrative/regression	28	GO:0090162	establishment of epithelial cell polarity	0.0044901	geneontology_Biological_Process	fz;slmb;sgg;mts;yrt
tau age-adjusted	integrative/regression	28	GO:0006887	exocytosis	0.00463269	geneontology_Biological_Process	unc-13;Syt1;Fife;Rab27;CASK;NFAT;gammaSnap2;Syn;Syx1A;Vap33;unc-13-4A;Syt7;Snap25
tau age-adjusted	integrative/regression	28	GO:0051240	positive regulation of multicellular organismal process	0.00463685	geneontology_Biological_Process	pros;fz;Tctp;kuz;nmo;trio;Rap1;bun;slmb;Prosap;shot;Sh;Ih;PIP4K;rl;Octbeta2R;qvr;Cals;Pak3;PlexA;Hrb27C;Sec24CD;simj;Sec23
tau age-adjusted	integrative/regression	28	GO:0051493	regulation of cytoskeleton organization	0.00467424	geneontology_Biological_Process	CG43658;fz;stai;CG17816;slmb;sgg;Pka-C1;Arpc1;CG43324;shot;sqh;hts;svr;RhoBTB;flw;p120ctn;Vrp1
tau age-adjusted	integrative/regression	28	GO:0007465	R7 cell fate commitment	0.00485735	geneontology_Biological_Process	pros;klg;Rap1;phyl;mts;rl;cdi
tau age-adjusted	integrative/regression	28	GO:0006414	translational elongation	0.00485735	geneontology_Biological_Process	RpLP1;eEF5;eEF1alpha2;eEF2;mEFTu1;eEF1delta;Srp9
tau age-adjusted	integrative/regression	28	GO:0042752	regulation of circadian rhythm	0.00489774	geneontology_Biological_Process	Hsp83;norpA;sgg;Pka-C1;Sh;Ih;CG6329;qvr;cwo;Gabat;GlyT;Plc21C
tau age-adjusted	integrative/regression	28	GO:0009199	ribonucleoside triphosphate metabolic process	0.00511339	geneontology_Biological_Process	ND-B22;UQCR-6.4;ATPsynG;levy;ND-ACP;blw;Gapdh1;ATPsynF;ND-20;Hex-A;Pgi;ATPsyngamma;Vha55;UQCR-14;ND-B18;ATPsynCF6;COX5A;awd
tau age-adjusted	integrative/regression	28	GO:0007186	G protein-coupled receptor signaling pathway	0.00520129	geneontology_Biological_Process	fz;rdgA;norpA;rut;Ggamma30A;Ac13E;inaE;CG42450;Octbeta1R;TyrR;CG43324;Rh4;Cirl;GABA-B-R1;Galphao;Dop1R1;Cam;Octbeta2R;Dop2R;CG31760;CG31140;CG44153
tau age-adjusted	integrative/regression	28	GO:0009123	nucleoside monophosphate metabolic process	0.00544991	geneontology_Biological_Process	ND-B22;CG11050;sdt;UQCR-6.4;ATPsynG;levy;ND-ACP;blw;pyd;Gapdh1;ATPsynF;ND-20;Hex-A;Pgi;ATPsyngamma;Vha55;UQCR-14;ND-B18;ATPsynCF6;COX5A
tau age-adjusted	integrative/regression	28	GO:0046034	ATP metabolic process	0.00566004	geneontology_Biological_Process	ND-B22;UQCR-6.4;ATPsynG;levy;ND-ACP;blw;Gapdh1;ATPsynF;ND-20;Hex-A;Pgi;ATPsyngamma;Vha55;UQCR-14;ND-B18;ATPsynCF6;COX5A
tau age-adjusted	integrative/regression	28	GO:0098657	import into cell	0.0058486	geneontology_Biological_Process	norpA;TM9SF4;brat;Pkc53E;Syt1;Fer1HCH;w;Rab4;prt;Nrx-1;rudhira;PIP4K;CG42339;Mid1;CASK;mgl;CG34402;Gs1;RhoBTB;aux;GlyT;Arl2;Vrp1
tau age-adjusted	integrative/regression	28	GO:2000331	regulation of terminal button organization	0.00587853	geneontology_Biological_Process	Nrx-1;Ten-a;CASK;ND-20;Sod1;Aplip1
tau age-adjusted	integrative/regression	28	GO:0031399	regulation of protein modification process	0.0060429	geneontology_Biological_Process	jeb;Tctp;RpLP1;Rap1;Lk6;Pka-R1;sgg;wdb;kek1;Yeti;Hsp67Bc;pyd;mts;CG8009;pcs;Cka;syd;CycG;Pak3;svr;SkpA;Pka-R2;I-2;flw;CG9246;Ror;Slik;Su(z)2;Alk;Aplip1
tau age-adjusted	integrative/regression	28	GO:0048737	imaginal disc-derived appendage development	0.00620901	geneontology_Biological_Process	CG43658;fz;emc;zfh2;ab;nmo;trio;Pka-C3;sbb;lgs;sgg;Pka-C1;shot;sqh;pan;RhoGAP71E;Galphao;rl;skd;dan;psq;svr;Alh;cg;flw;Syx1A;Exn;EloC
tau age-adjusted	integrative/regression	28	GO:0007517	muscle organ development	0.00636617	geneontology_Biological_Process	jeb;ab;kuz;shot;Mef2;mbl;wap;pcs;Msp300;Vrp1;Alk;Sec24CD;Sec23
tau age-adjusted	integrative/regression	28	GO:0007224	smoothened signaling pathway	0.00701008	geneontology_Biological_Process	slmb;sgg;Pka-C1;eff;Sxl;wdb;mts;Pp1alpha-96A;flw;pic
tau age-adjusted	integrative/regression	28	GO:0098660	inorganic ion transmembrane transport	0.00706387	geneontology_Biological_Process	Rgk1;slo;Vha16-1;VhaM9.7-a;COX8;Vha36-1;ATPsynG;Fer1HCH;levy;Sh;Ih;Vha13;blw;CG1688;Mid1;CG6329;ATPsynF;qvr;ND-20;CG42340;ATPsyngamma;Vha55;GluClalpha;Vha14-1;ATPsynCF6;COX6B;COX5A;SK
tau age-adjusted	integrative/regression	28	GO:0019220	regulation of phosphate metabolic process	0.00724894	geneontology_Biological_Process	jeb;Tctp;RpLP1;Rap1;Lk6;Pka-R1;sgg;wdb;kek1;pyd;mts;CG8009;pcs;Cka;syd;CycG;Pak3;svr;SkpA;Pka-R2;I-2;flw;PlexA;Ror;Slik;Alk;Aplip1
tau age-adjusted	integrative/regression	28	GO:0051174	regulation of phosphorus metabolic process	0.00724894	geneontology_Biological_Process	jeb;Tctp;RpLP1;Rap1;Lk6;Pka-R1;sgg;wdb;kek1;pyd;mts;CG8009;pcs;Cka;syd;CycG;Pak3;svr;SkpA;Pka-R2;I-2;flw;PlexA;Ror;Slik;Alk;Aplip1
tau age-adjusted	integrative/regression	28	GO:0017148	negative regulation of translation	0.00751096	geneontology_Biological_Process	brat;sqd;Sxl;bru3;RpL13A;Hrb27C;tra;CG13928;Srp9
tau age-adjusted	integrative/regression	28	GO:0051964	negative regulation of synapse assembly	0.00752757	geneontology_Biological_Process	Spn;unc-104;Octbeta1R;sgg;Mob2;Galphao;SkpA;dbo
tau age-adjusted	integrative/regression	28	GO:1905809	negative regulation of synapse organization	0.00752757	geneontology_Biological_Process	Spn;unc-104;Octbeta1R;sgg;Mob2;Galphao;SkpA;dbo
tau age-adjusted	integrative/regression	28	GO:0042462	eye photoreceptor cell development	0.00754856	geneontology_Biological_Process	jeb;dysc;pAbp;tutl;mbl;PQBP1;Mob2;yrt;Cam;Lar;Alk;tinc
tau age-adjusted	integrative/regression	28	GO:0009161	ribonucleoside monophosphate metabolic process	0.0075835	geneontology_Biological_Process	ND-B22;sdt;UQCR-6.4;ATPsynG;levy;ND-ACP;blw;pyd;Gapdh1;ATPsynF;ND-20;Hex-A;Pgi;ATPsyngamma;Vha55;UQCR-14;ND-B18;ATPsynCF6;COX5A
tau age-adjusted	integrative/regression	28	GO:0016082	synaptic vesicle priming	0.00758831	geneontology_Biological_Process	unc-13;gammaSnap2;Vap33;unc-13-4A;Snap25
tau age-adjusted	integrative/regression	28	GO:0009141	nucleoside triphosphate metabolic process	0.00758831	geneontology_Biological_Process	ND-B22;UQCR-6.4;ATPsynG;levy;ND-ACP;blw;Gapdh1;ATPsynF;ND-20;Hex-A;Pgi;ATPsyngamma;Vha55;UQCR-14;ND-B18;ATPsynCF6;COX5A;awd
tau age-adjusted	integrative/regression	28	GO:0022409	positive regulation of cell-cell adhesion	0.00760107	geneontology_Biological_Process	Rap1;Ten-a;Sec24CD;Sec23
tau age-adjusted	integrative/regression	28	GO:0007017	microtubule-based process	0.00775314	geneontology_Biological_Process	CG32392;Hsp83;stai;CG17816;CLIP-190;cdc14;Wdr62;unc-104;slmb;ifc;Lk6;Pka-R1;sgg;sqd;Pka-C1;shot;futsch;wdb;mts;syd;Cam;Msp300;hts;Non2;SkpA;gammaCOP;Arl2;larp;CCT6;Vap33;Slik;awd;alphaTub84B;Mis12;Aplip1;DCTN3-p24
tau age-adjusted	integrative/regression	28	GO:0010647	positive regulation of cell communication	0.00780124	geneontology_Biological_Process	CG43658;jeb;trio;Rap1;unc-104;Prosap;Pka-C1;TyrR;Arpc1;Fife;Sxl;wdb;CtBP;mts;Cka;syd;CG34402;CycG;skd;Cow;Cals;Cbp53E;Pitslre;Pp1alpha-96A;flw;E(bx);Exn;Ror;Alk;Ssdp;Aplip1;e(r)
tau age-adjusted	integrative/regression	28	GO:0023056	positive regulation of signaling	0.00780124	geneontology_Biological_Process	CG43658;jeb;trio;Rap1;unc-104;Prosap;Pka-C1;TyrR;Arpc1;Fife;Sxl;wdb;CtBP;mts;Cka;syd;CG34402;CycG;skd;Cow;Cals;Cbp53E;Pitslre;Pp1alpha-96A;flw;E(bx);Exn;Ror;Alk;Ssdp;Aplip1;e(r)
tau age-adjusted	integrative/regression	28	GO:0051247	positive regulation of protein metabolic process	0.00792012	geneontology_Biological_Process	jeb;Tctp;pAbp;RpLP1;Rap1;slmb;eEF5;Lk6;sgg;Pka-C1;PQBP1;Hsp67Bc;phyl;CG8009;bol;Cka;syd;Pak3;SkpA;Rpt4;Ror;Hrb27C;Slik;Su(z)2;Alk;pic;Aplip1
tau age-adjusted	integrative/regression	28	GO:0051050	positive regulation of transport	0.00795522	geneontology_Biological_Process	norpA;dysc;Pkc53E;unc-104;Syt1;Fife;Nrx-1;Rab27;CG6329;CASK;Cam;qvr;Sec24CD;Sec23
tau age-adjusted	integrative/regression	28	GO:0072091	regulation of stem cell proliferation	0.00808425	geneontology_Biological_Process	pros;brat;mtd;bun;pan;mts;UQCR-14;MED6;COX5A
tau age-adjusted	integrative/regression	28	GO:0032270	positive regulation of cellular protein metabolic process	0.00808425	geneontology_Biological_Process	jeb;Tctp;pAbp;RpLP1;Rap1;slmb;eEF5;Lk6;sgg;Pka-C1;PQBP1;Hsp67Bc;phyl;CG8009;bol;Cka;syd;Pak3;SkpA;Rpt4;Ror;Hrb27C;Slik;Su(z)2;Alk;Aplip1
tau age-adjusted	integrative/regression	28	GO:1902532	negative regulation of intracellular signal transduction	0.00853127	geneontology_Biological_Process	RapGAP1;slmb;Lk6;sgg;wdb;wap;mts;Cka;NFAT;SkpA;flw;E(bx);spidey;Opa1
tau age-adjusted	integrative/regression	28	GO:0051129	negative regulation of cellular component organization	0.00888225	geneontology_Biological_Process	pros;Spn;CG17816;unc-104;Dsp1;Octbeta1R;sgg;mask;shot;Mob2;PIP4K;Galphao;hts;SkpA;dbo;CG9246;alphaTub84B
tau age-adjusted	integrative/regression	28	GO:0006163	purine nucleotide metabolic process	0.00930201	geneontology_Biological_Process	rut;ND-B22;Ac13E;sdt;UQCR-6.4;ATPsynG;levy;ND-ACP;blw;pyd;Gapdh1;ATPsynF;ND-20;Hex-A;Pgi;ATPsyngamma;Vha55;UQCR-14;PlexA;CG6178;ND-B18;ATPsynCF6;COX5A;awd
tau age-adjusted	integrative/regression	28	GO:0007271	synaptic transmission, cholinergic	0.00959929	geneontology_Biological_Process	nAChRalpha6;CG6329;nAChRbeta1;qvr;nAChRalpha2
tau age-adjusted	integrative/regression	28	GO:0009266	response to temperature stimulus	0.00966945	geneontology_Biological_Process	Hsp83;rdgA;norpA;rut;Hsp27;Hsp26;Pka-C1;Ddc;Hsp67Bc;Hsc70-4;Dop1R1;Nup50;Hsp70Ab;Syn;DnaJ-1
tau age-adjusted	integrative/regression	28	GO:0042461	photoreceptor cell development	0.00976528	geneontology_Biological_Process	jeb;dysc;pAbp;sdt;tutl;mbl;PQBP1;Mob2;yrt;Cam;Lar;Alk;tinc
tau age-adjusted	integrative/regression	28	GO:0016049	cell growth	0.00988268	geneontology_Biological_Process	fz;rut;kuz;trio;bun;Pka-C1;shot;Sh;sqh;PIP4K;pan;CG9328;Lar;Mnt;mRpL12;spidey
tau age-adjusted	integrative/regression	28	GO:0022613	ribonucleoprotein complex biogenesis	0.00993497	geneontology_Biological_Process	mRpL1;RpLP0;eIF2D;RpL10Ab;RpL26;RpL7A;CG6841;RpS21;bru3;RpS16;RpL24;RpL7;RpS14a;RpL14;CG3198;eIF3i;eIF3a;eIF4B;eIF1;LSm1;RpS19a;CG9246;mRpS11;RpL3;tra;RpL34b
tau age-adjusted	integrative/regression	28	GO:0035107	appendage morphogenesis	0.00995511	geneontology_Biological_Process	CG43658;fz;emc;zfh2;ab;nmo;trio;Pka-C3;sbb;lgs;sgg;Pka-C1;shot;sqh;pan;RhoGAP71E;Galphao;rl;skd;HnRNP-K;dan;psq;svr;cg;flw;Exn;EloC
tau age-adjusted	integrative/regression	28	GO:0008283	cell proliferation	0.01024	geneontology_Biological_Process	pros;fz;emc;Hsp83;brat;mtd;Pkc53E;bun;sdt;slmb;Fer1HCH;CG43324;cpo;pan;RpS21;mts;rl;CycG;HnRNP-K;hts;Mlf;eIF4B;UQCR-14;Arl2;mEFTu1;MED6;Slik;COX5A;DCTN3-p24
tau age-adjusted	integrative/regression	28	GO:0090263	positive regulation of canonical Wnt signaling pathway	0.01024	geneontology_Biological_Process	CtBP;mts;skd;Cow;Pp1alpha-96A;flw;Ssdp
tau age-adjusted	integrative/regression	28	GO:0006397	mRNA processing	0.01024	geneontology_Biological_Process	trv;pAbp;eIF4A;sqd;Sxl;cpo;mbl;PQBP1;CG6841;bru3;Hsc70-4;HnRNP-K;Srp54;ps;qkr58E-3;Ref1;CG3198;Rbp1-like;yps;Rm62;LSm1;Hrb27C;U2A;tra;Sf3b6;Rsf1
tau age-adjusted	integrative/regression	28	GO:0034764	positive regulation of transmembrane transport	0.0105237	geneontology_Biological_Process	dysc;CG6329;Cam;qvr
tau age-adjusted	integrative/regression	28	GO:0034767	positive regulation of ion transmembrane transport	0.0105237	geneontology_Biological_Process	dysc;CG6329;Cam;qvr
tau age-adjusted	integrative/regression	28	GO:0002168	instar larval development	0.0107667	geneontology_Biological_Process	fz;eIF4A;lgs;sgg;pan;gammaCOP;Alh;blp;Sec23;bel
tau age-adjusted	integrative/regression	28	GO:0042325	regulation of phosphorylation	0.0107667	geneontology_Biological_Process	jeb;Tctp;RpLP1;Rap1;Lk6;Pka-R1;sgg;wdb;kek1;pyd;mts;pcs;Cka;syd;CycG;Pak3;svr;SkpA;Pka-R2;flw;Ror;Slik;Alk;Aplip1
tau age-adjusted	integrative/regression	28	GO:0099132	ATP hydrolysis coupled cation transmembrane transport	0.0109498	geneontology_Biological_Process	Vha16-1;VhaM9.7-a;Vha36-1;ATPsynG;Vha13;blw;ATPsyngamma;Vha55;Vha14-1
tau age-adjusted	integrative/regression	28	GO:0010721	negative regulation of cell development	0.0109498	geneontology_Biological_Process	pros;emc;norpA;brat;slmb;mts;Fas2;UQCR-14;MED6;cdi;COX5A
tau age-adjusted	integrative/regression	28	GO:0120035	regulation of plasma membrane bounded cell projection organization	0.0113998	geneontology_Biological_Process	pros;fz;kuz;trio;unc-104;Prosap;tutl;Arpc1;shot;Tm1;Pak3;Lar;C1GalTA;PlexA;Sec23
tau age-adjusted	integrative/regression	28	GO:0032956	regulation of actin cytoskeleton organization	0.0116072	geneontology_Biological_Process	CG43658;fz;Pka-C1;Arpc1;CG43324;sqh;hts;svr;RhoBTB;flw;p120ctn;Vrp1
tau age-adjusted	integrative/regression	28	GO:0035293	chitin-based larval cuticle pattern formation	0.0116072	geneontology_Biological_Process	fz;lgs;sgg;pan;Sec23
tau age-adjusted	integrative/regression	28	GO:0098693	regulation of synaptic vesicle cycle	0.0116072	geneontology_Biological_Process	brat;Fife;Nrx-1;CASK;NFAT
tau age-adjusted	integrative/regression	28	GO:0031644	regulation of neurological system process	0.0116072	geneontology_Biological_Process	rut;Prosap;Dop1R1;qvr;Alk
tau age-adjusted	integrative/regression	28	GO:0045165	cell fate commitment	0.0117433	geneontology_Biological_Process	pros;jeb;fz;emc;klg;kuz;brat;Rap1;bun;sdt;CG43324;shot;CtBP;pan;pyd;phyl;mts;pcs;rl;CG34402;skd;HnRNP-K;hts;Arl2;cdi;simj
tau age-adjusted	integrative/regression	28	GO:0031344	regulation of cell projection organization	0.0118274	geneontology_Biological_Process	pros;fz;kuz;trio;unc-104;Prosap;tutl;Arpc1;shot;Tm1;Pak3;Lar;C1GalTA;PlexA;Sec23
tau age-adjusted	integrative/regression	28	GO:0034249	negative regulation of cellular amide metabolic process	0.0118274	geneontology_Biological_Process	brat;sqd;Sxl;bru3;RpL13A;Hrb27C;tra;CG13928;Srp9
tau age-adjusted	integrative/regression	28	GO:0030010	establishment of cell polarity	0.0118274	geneontology_Biological_Process	fz;slmb;sff;sgg;CG43324;mts;yrt;Arl2;Slik
tau age-adjusted	integrative/regression	28	GO:0009145	purine nucleoside triphosphate biosynthetic process	0.0118274	geneontology_Biological_Process	ATPsynG;blw;Gapdh1;ATPsynF;Hex-A;Pgi;ATPsyngamma;ATPsynCF6;awd
tau age-adjusted	integrative/regression	28	GO:0009206	purine ribonucleoside triphosphate biosynthetic process	0.0118274	geneontology_Biological_Process	ATPsynG;blw;Gapdh1;ATPsynF;Hex-A;Pgi;ATPsyngamma;ATPsynCF6;awd
tau age-adjusted	integrative/regression	28	GO:0032970	regulation of actin filament-based process	0.0122114	geneontology_Biological_Process	CG43658;fz;Pka-C1;Arpc1;CG43324;sqh;hts;svr;RhoBTB;flw;p120ctn;Vrp1
tau age-adjusted	integrative/regression	28	GO:0060548	negative regulation of cell death	0.0125599	geneontology_Biological_Process	norpA;pAbp;bun;slmb;Appl;mask;futsch;CG10257;RpL14;SkpA;E2f2;aux;Ror;Alk;Opa1
tau age-adjusted	integrative/regression	28	GO:0009150	purine ribonucleotide metabolic process	0.0126166	geneontology_Biological_Process	rut;ND-B22;Ac13E;sdt;UQCR-6.4;ATPsynG;levy;ND-ACP;blw;pyd;Gapdh1;ATPsynF;ND-20;Hex-A;Pgi;ATPsyngamma;Vha55;UQCR-14;CG6178;ND-B18;ATPsynCF6;COX5A;awd
tau age-adjusted	integrative/regression	28	GO:0032269	negative regulation of cellular protein metabolic process	0.0126166	geneontology_Biological_Process	brat;sgg;sqd;Sxl;wdb;kek1;bru3;mts;pcs;CycG;CG30197;RpL13A;Cow;svr;SkpA;Hasp;I-2;flw;CG9246;Hrb27C;tra;CG13928;Srp9
tau age-adjusted	integrative/regression	28	GO:0048190	wing disc dorsal/ventral pattern formation	0.0127923	geneontology_Biological_Process	nmo;sbb;CG1943;mts;skd;Cow;CG8369;CG5890
tau age-adjusted	integrative/regression	28	GO:0034248	regulation of cellular amide metabolic process	0.0127974	geneontology_Biological_Process	pAbp;brat;eEF5;sqd;Sxl;PQBP1;Hsp67Bc;RpS21;bru3;bol;RpL13A;eIF3a;eIF1;Rm62;Hrb27C;tra;CG13928;Srp9
tau age-adjusted	integrative/regression	28	GO:0051248	negative regulation of protein metabolic process	0.013108	geneontology_Biological_Process	brat;sgg;sqd;Sxl;wdb;kek1;bru3;mts;pcs;CycG;CG30197;RpL13A;Cow;svr;SkpA;Hasp;I-2;flw;CG9246;Hrb27C;tra;CG13928;Srp9
tau age-adjusted	integrative/regression	28	GO:0050768	negative regulation of neurogenesis	0.0136656	geneontology_Biological_Process	pros;emc;brat;slmb;mts;Fas2;UQCR-14;MED6;cdi;COX5A
tau age-adjusted	integrative/regression	28	GO:0008219	cell death	0.0137284	geneontology_Biological_Process	norpA;pAbp;bun;Idh3b;slmb;eEF5;Pka-C1;Appl;mask;chrb;futsch;mbl;Cam;CG10257;scyl;RpL14;SkpA;qkr58E-3;E2f2;CG42788;Daxx;aux;Drep4;Ror;Dad1;Alk;Drep3;Opa1;mod(mdg4);bel
tau age-adjusted	integrative/regression	28	GO:0015844	monoamine transport	0.0138045	geneontology_Biological_Process	Syt1;prt;Ih;Syt7
tau age-adjusted	integrative/regression	28	GO:0007413	axonal fasciculation	0.0138856	geneontology_Biological_Process	Con;Arpc1;Hsc70-4;Fas2;uzip
tau age-adjusted	integrative/regression	28	GO:1904062	regulation of cation transmembrane transport	0.0138856	geneontology_Biological_Process	Rgk1;Prosap;CG6329;Cam;qvr
tau age-adjusted	integrative/regression	28	GO:0022618	ribonucleoprotein complex assembly	0.0138856	geneontology_Biological_Process	RpLP0;eIF2D;CG6841;bru3;RpL24;RpS14a;CG3198;eIF3i;eIF3a;eIF4B;eIF1;LSm1;RpS19a;mRpS11;RpL3;tra
tau age-adjusted	integrative/regression	28	GO:0090090	negative regulation of canonical Wnt signaling pathway	0.0146465	geneontology_Biological_Process	nmo;slmb;sgg;CtBP;phyl;Cow;SkpA
tau age-adjusted	integrative/regression	28	GO:0007591	molting cycle, chitin-based cuticle	0.0149696	geneontology_Biological_Process	fz;rut;lgs;Pka-R1;Eip75B;sgg;Ddc;pan;mgl;Hr38;Alh;Sec23
tau age-adjusted	integrative/regression	28	GO:0042303	molting cycle	0.0149696	geneontology_Biological_Process	fz;rut;lgs;Pka-R1;Eip75B;sgg;Ddc;pan;mgl;Hr38;Alh;Sec23
tau age-adjusted	integrative/regression	28	GO:0010769	regulation of cell morphogenesis involved in differentiation	0.0157936	geneontology_Biological_Process	pros;fz;kuz;trio;unc-104;tutl;shot;Pak3;Lar;PlexA;Sec23
tau age-adjusted	integrative/regression	28	GO:0071804	cellular potassium ion transport	0.0157936	geneontology_Biological_Process	slo;Sh;Ih;CG1688;CG6329;qvr;CG42340;SK
tau age-adjusted	integrative/regression	28	GO:0071805	potassium ion transmembrane transport	0.0157936	geneontology_Biological_Process	slo;Sh;Ih;CG1688;CG6329;qvr;CG42340;SK
tau age-adjusted	integrative/regression	28	GO:0006457	protein folding	0.0158798	geneontology_Biological_Process	Hsp83;CG2852;CG3678;Hsp27;Hsp26;CG7872;Hsp67Bc;Hsc70-4;Hsp70Ab;DnaJ-1;CCT6;HIP-R;mrj
tau age-adjusted	integrative/regression	28	GO:0035114	imaginal disc-derived appendage morphogenesis	0.0159167	geneontology_Biological_Process	CG43658;fz;emc;zfh2;ab;nmo;trio;Pka-C3;sbb;lgs;sgg;Pka-C1;shot;sqh;pan;RhoGAP71E;Galphao;rl;skd;dan;psq;svr;cg;flw;Exn;EloC
tau age-adjusted	integrative/regression	28	GO:0045596	negative regulation of cell differentiation	0.0163532	geneontology_Biological_Process	pros;emc;norpA;brat;bun;slmb;mts;lid;Fas2;C1GalTA;UQCR-14;MED6;cdi;COX5A
tau age-adjusted	integrative/regression	28	GO:0030177	positive regulation of Wnt signaling pathway	0.0164129	geneontology_Biological_Process	CtBP;mts;skd;Cow;Pp1alpha-96A;flw;Ssdp
tau age-adjusted	integrative/regression	28	GO:0061077	chaperone-mediated protein folding	0.0164129	geneontology_Biological_Process	Hsp27;Hsp26;Hsp67Bc;Hsc70-4;Hsp70Ab;DnaJ-1;HIP-R
tau age-adjusted	integrative/regression	28	GO:0106030	neuron projection fasciculation	0.0168198	geneontology_Biological_Process	Con;Arpc1;Hsc70-4;Fas2;uzip
tau age-adjusted	integrative/regression	28	GO:0001752	compound eye photoreceptor fate commitment	0.016901	geneontology_Biological_Process	pros;fz;emc;klg;Rap1;phyl;mts;rl;cdi
tau age-adjusted	integrative/regression	28	GO:0009201	ribonucleoside triphosphate biosynthetic process	0.016901	geneontology_Biological_Process	ATPsynG;blw;Gapdh1;ATPsynF;Hex-A;Pgi;ATPsyngamma;ATPsynCF6;awd
tau age-adjusted	integrative/regression	28	GO:0007315	pole plasm assembly	0.016901	geneontology_Biological_Process	Hsp83;slmb;sqd;Syt1;Pka-C1;Tm1;psq;Syx1A;Hrb27C
tau age-adjusted	integrative/regression	28	GO:0007316	pole plasm RNA localization	0.017228	geneontology_Biological_Process	Hsp83;slmb;sqd;Syt1;Pka-C1;Tm1;Syx1A;Hrb27C
tau age-adjusted	integrative/regression	28	GO:0019094	pole plasm mRNA localization	0.017228	geneontology_Biological_Process	Hsp83;slmb;sqd;Syt1;Pka-C1;Tm1;Syx1A;Hrb27C
tau age-adjusted	integrative/regression	28	GO:0007200	phospholipase C-activating G protein-coupled receptor signaling pathway	0.0177845	geneontology_Biological_Process	norpA;Ggamma30A;Octbeta1R;TyrR
tau age-adjusted	integrative/regression	28	GO:2001023	regulation of response to drug	0.0177845	geneontology_Biological_Process	Syt1;Ih;rl;Syt7
tau age-adjusted	integrative/regression	28	GO:0015988	energy coupled proton transmembrane transport, against electrochemical gradient	0.0183913	geneontology_Biological_Process	Vha16-1;VhaM9.7-a;Vha36-1;Vha13;ND-20;Vha55;Vha14-1
tau age-adjusted	integrative/regression	28	GO:0042706	eye photoreceptor cell fate commitment	0.0184581	geneontology_Biological_Process	pros;fz;emc;klg;Rap1;phyl;mts;rl;cdi
tau age-adjusted	integrative/regression	28	GO:0010975	regulation of neuron projection development	0.0194605	geneontology_Biological_Process	pros;fz;kuz;trio;unc-104;Prosap;tutl;shot;Pak3;Lar;PlexA;Sec23
tau age-adjusted	integrative/regression	28	GO:0009259	ribonucleotide metabolic process	0.019959	geneontology_Biological_Process	rut;ND-B22;Ac13E;sdt;UQCR-6.4;ATPsynG;levy;ND-ACP;blw;pyd;Gapdh1;ATPsynF;ND-20;Hex-A;Pgi;ATPsyngamma;Vha55;UQCR-14;CG6178;ND-B18;ATPsynCF6;COX5A;awd
tau age-adjusted	integrative/regression	28	GO:0046627	negative regulation of insulin receptor signaling pathway	0.0200771	geneontology_Biological_Process	slmb;sgg;wdb;mts;SkpA
tau age-adjusted	integrative/regression	28	GO:1900077	negative regulation of cellular response to insulin stimulus	0.0200771	geneontology_Biological_Process	slmb;sgg;wdb;mts;SkpA
tau age-adjusted	integrative/regression	28	GO:0009636	response to toxic substance	0.0203263	geneontology_Biological_Process	nAChRalpha6;klg;rut;Pka-R1;dpr9;Pka-C1;Fer1HCH;CASK;rl;Cam;Fas2;GstD1;Trxr-1;Syn;Pka-R2;Drat;Vrp1;Sod1
tau age-adjusted	integrative/regression	28	GO:0007406	negative regulation of neuroblast proliferation	0.0203466	geneontology_Biological_Process	pros;brat;mts;UQCR-14;MED6;COX5A
tau age-adjusted	integrative/regression	28	GO:2000178	negative regulation of neural precursor cell proliferation	0.0203466	geneontology_Biological_Process	pros;brat;mts;UQCR-14;MED6;COX5A
tau age-adjusted	integrative/regression	28	GO:0012501	programmed cell death	0.0203466	geneontology_Biological_Process	norpA;bun;Idh3b;slmb;eEF5;Pka-C1;mask;chrb;futsch;mbl;Cam;CG10257;scyl;RpL14;SkpA;qkr58E-3;E2f2;CG42788;Daxx;Drep4;Ror;Dad1;Alk;Drep3;Opa1;mod(mdg4);bel
tau age-adjusted	integrative/regression	28	GO:0044093	positive regulation of molecular function	0.0203466	geneontology_Biological_Process	jeb;norpA;dysc;RpLP1;rad;RapGAP1;Dsp1;Dhit;CG32506;RhoGAP71E;CG6329;rl;syd;Cam;Nup50;qvr;Pak3;CG12241;PlexA;Slik;Sod1;Alk;Sec23;Gdi
tau age-adjusted	integrative/regression	28	GO:0007163	establishment or maintenance of cell polarity	0.0208369	geneontology_Biological_Process	fz;nmo;sdt;slmb;Pka-R1;sff;sgg;sqd;Pka-C1;CG43324;pyd;mts;yrt;CASK;Arl2;Slik;awd;Sec24CD;Sec23
tau age-adjusted	integrative/regression	28	GO:0007450	dorsal/ventral pattern formation, imaginal disc	0.0208369	geneontology_Biological_Process	nmo;sbb;CG1943;mts;skd;Cow;CG8369;CG5890
tau age-adjusted	integrative/regression	28	GO:0035120	post-embryonic appendage morphogenesis	0.0208369	geneontology_Biological_Process	CG43658;fz;emc;zfh2;ab;nmo;trio;Pka-C3;sbb;lgs;sgg;Pka-C1;shot;sqh;pan;RhoGAP71E;Galphao;rl;skd;psq;svr;cg;flw;Exn;EloC
tau age-adjusted	integrative/regression	28	GO:0071236	cellular response to antibiotic	0.0226973	geneontology_Biological_Process	Pka-C1;Cam;Pka-R2;Drat
tau age-adjusted	integrative/regression	28	GO:0035282	segmentation	0.0226973	geneontology_Biological_Process	fz;Hsp83;brat;Dsp1;slmb;lgs;sgg;sqd;Syt1;SelG;Pka-C1;pan;Tm1;rl;skd;dan;Cow;psq;Syx1A;wol;Hrb27C
tau age-adjusted	integrative/regression	28	GO:0006915	apoptotic process	0.0226973	geneontology_Biological_Process	bun;slmb;eEF5;Pka-C1;mask;chrb;futsch;mbl;CG10257;scyl;RpL14;SkpA;qkr58E-3;E2f2;CG42788;Daxx;Drep4;Ror;Dad1;Alk;Drep3;Opa1;mod(mdg4)
tau age-adjusted	integrative/regression	28	GO:0045886	negative regulation of synaptic growth at neuromuscular junction	0.0226973	geneontology_Biological_Process	unc-104;Octbeta1R;sgg;Mob2;Galphao;SkpA;dbo
tau age-adjusted	integrative/regression	28	GO:1904397	negative regulation of neuromuscular junction development	0.0226973	geneontology_Biological_Process	unc-104;Octbeta1R;sgg;Mob2;Galphao;SkpA;dbo
tau age-adjusted	integrative/regression	28	GO:0030178	negative regulation of Wnt signaling pathway	0.0226973	geneontology_Biological_Process	nmo;slmb;sgg;CtBP;phyl;Cow;SkpA
tau age-adjusted	integrative/regression	28	GO:0046532	regulation of photoreceptor cell differentiation	0.0226973	geneontology_Biological_Process	pros;pAbp;Rap1;eff;rl;cdi;tinc
tau age-adjusted	integrative/regression	28	GO:0001558	regulation of cell growth	0.0229474	geneontology_Biological_Process	fz;kuz;bun;shot;PIP4K;CG9328;Lar;Mnt;mRpL12;spidey
tau age-adjusted	integrative/regression	28	GO:0021700	developmental maturation	0.0229474	geneontology_Biological_Process	Hsp83;unc-13;unc-104;slmb;Pka-R1;sqd;Syt1;Pka-C1;eff;Ddc;Tm1;mgl;Hr38;psq;Fas2;SkpA;flw;Syx1A;Hrb27C;Vap33
tau age-adjusted	integrative/regression	28	GO:0040012	regulation of locomotion	0.0229474	geneontology_Biological_Process	fz;kuz;unc-104;slmb;Nrx-1;Ten-a;CASK;CG34402;Lar;PlexA;Hrb27C;Ktl
tau age-adjusted	integrative/regression	28	GO:0015696	ammonium transport	0.0229474	geneontology_Biological_Process	Syt1;w;prt;Ih;Syt7
tau age-adjusted	integrative/regression	28	GO:0046928	regulation of neurotransmitter secretion	0.0229474	geneontology_Biological_Process	Fife;Ih;CASK;NFAT;Exn
tau age-adjusted	integrative/regression	28	GO:0051588	regulation of neurotransmitter transport	0.0229474	geneontology_Biological_Process	Fife;Ih;CASK;NFAT;Exn
tau age-adjusted	integrative/regression	28	GO:0006413	translational initiation	0.0229474	geneontology_Biological_Process	eIF4A;eIF2D;eIF1A;Hsp67Bc;bol;eIF3i;eIF3a;eIF4B;eIF1
tau age-adjusted	integrative/regression	28	GO:0030431	sleep	0.0229474	geneontology_Biological_Process	Hsp83;rut;Pka-C1;Sh;Ih;CG6329;qvr;CanA-14F;Ktl
tau age-adjusted	integrative/regression	28	GO:0045475	locomotor rhythm	0.0229474	geneontology_Biological_Process	dysc;slmb;sgg;Mef2;Ih;Mid1;unc79;lid;Pka-R2
tau age-adjusted	integrative/regression	28	GO:0009142	nucleoside triphosphate biosynthetic process	0.0229474	geneontology_Biological_Process	ATPsynG;blw;Gapdh1;ATPsynF;Hex-A;Pgi;ATPsyngamma;ATPsynCF6;awd
tau age-adjusted	integrative/regression	28	GO:0006164	purine nucleotide biosynthetic process	0.0229866	geneontology_Biological_Process	rut;Ac13E;ATPsynG;blw;Gapdh1;ATPsynF;Hex-A;Pgi;ATPsyngamma;PlexA;CG6178;ATPsynCF6;awd
tau age-adjusted	integrative/regression	28	GO:0044089	positive regulation of cellular component biogenesis	0.0229866	geneontology_Biological_Process	CG43658;nmo;trio;Arpc1;shot;Octbeta2R;Cals;Pak3;svr;Lar;RhoBTB;Rpt4;Vrp1;simj
tau age-adjusted	integrative/regression	28	GO:0071826	ribonucleoprotein complex subunit organization	0.0230818	geneontology_Biological_Process	RpLP0;eIF2D;CG6841;bru3;RpL24;RpS14a;CG3198;eIF3i;eIF3a;eIF4B;eIF1;LSm1;RpS19a;mRpS11;RpL3;tra
tau age-adjusted	integrative/regression	28	GO:0034330	cell junction organization	0.0243918	geneontology_Biological_Process	Rap1;sdt;pyd;Galphao;rl;wol;CG33543;p120ctn;DIP-gamma;awd;shakB
tau age-adjusted	integrative/regression	28	GO:0006754	ATP biosynthetic process	0.0243918	geneontology_Biological_Process	ATPsynG;blw;Gapdh1;ATPsynF;Hex-A;Pgi;ATPsyngamma;ATPsynCF6
tau age-adjusted	integrative/regression	28	GO:0007264	small GTPase mediated signal transduction	0.0243918	geneontology_Biological_Process	CG43658;Rgk1;rad;trio;Rap1;RapGAP1;Lk6;Rab4;Rab27;RhoGAP71E;Cka;NFAT;RhoBTB;Rab2;PlexA;Exn;Gdi
tau age-adjusted	integrative/regression	28	GO:0042749	regulation of circadian sleep/wake cycle	0.0245506	geneontology_Biological_Process	Hsp83;Pka-C1;Sh;Ih;CG6329;qvr;Gabat
tau age-adjusted	integrative/regression	28	GO:0006813	potassium ion transport	0.0268018	geneontology_Biological_Process	slo;Sh;Ih;CG1688;CG6329;qvr;CG42340;SK
tau age-adjusted	integrative/regression	28	GO:0099173	postsynapse organization	0.0268018	geneontology_Biological_Process	Prosap;Nrx-1;Ten-a;Rab2;p120ctn
tau age-adjusted	integrative/regression	28	GO:0060260	regulation of transcription initiation from RNA polymerase II promoter	0.0268018	geneontology_Biological_Process	Dsp1;Srp54;Rbp1-like;Rpt4;Rsf1
tau age-adjusted	integrative/regression	28	GO:2000142	regulation of DNA-templated transcription, initiation	0.0268018	geneontology_Biological_Process	Dsp1;Srp54;Rbp1-like;Rpt4;Rsf1
tau age-adjusted	integrative/regression	28	GO:0050806	positive regulation of synaptic transmission	0.0268018	geneontology_Biological_Process	Prosap;Fife;CG34402;Cals;Cbp53E
tau age-adjusted	integrative/regression	28	GO:0072521	purine-containing compound metabolic process	0.026957	geneontology_Biological_Process	rut;ND-B22;Ac13E;sdt;UQCR-6.4;ATPsynG;levy;ND-ACP;blw;pyd;Gapdh1;ATPsynF;ND-20;Hex-A;Pgi;ATPsyngamma;Vha55;UQCR-14;PlexA;CG6178;ND-B18;ATPsynCF6;COX5A;awd
tau age-adjusted	integrative/regression	28	GO:0006470	protein dephosphorylation	0.026957	geneontology_Biological_Process	IA-2;CG5830;cdc14;wdb;mts;CG8009;CycG;CG7378;CanA-14F;Lar;Ublcp1;Pp1alpha-96A;I-2;flw
tau age-adjusted	integrative/regression	28	GO:0030155	regulation of cell adhesion	0.0270696	geneontology_Biological_Process	Rap1;Ten-a;pyd;Lar;PlexA;Sec24CD;Sec23
tau age-adjusted	integrative/regression	28	GO:0007522	visceral muscle development	0.0270696	geneontology_Biological_Process	jeb;Msp300;Vrp1;Alk
tau age-adjusted	integrative/regression	28	GO:0043270	positive regulation of ion transport	0.0270696	geneontology_Biological_Process	dysc;CG6329;Cam;qvr
tau age-adjusted	integrative/regression	28	GO:0071241	cellular response to inorganic substance	0.0270696	geneontology_Biological_Process	Ggamma30A;Syt1;rl;Syt7
tau age-adjusted	integrative/regression	28	GO:0009117	nucleotide metabolic process	0.0274057	geneontology_Biological_Process	rut;ND-B22;Ac13E;CG11050;sdt;UQCR-6.4;ATPsynG;levy;ND-ACP;blw;pyd;Gapdh1;ATPsynF;ND-20;Hex-A;Pgi;ATPsyngamma;Vha55;UQCR-14;PlexA;CG6178;ND-B18;ATPsynCF6;COX5A;awd;e(r)
tau age-adjusted	integrative/regression	28	GO:0031400	negative regulation of protein modification process	0.0274057	geneontology_Biological_Process	sgg;wdb;kek1;mts;pcs;CycG;svr;SkpA;I-2;flw;CG9246
tau age-adjusted	integrative/regression	28	GO:0019693	ribose phosphate metabolic process	0.027892	geneontology_Biological_Process	rut;ND-B22;Ac13E;sdt;UQCR-6.4;ATPsynG;levy;ND-ACP;blw;pyd;Gapdh1;ATPsynF;ND-20;Hex-A;Pgi;ATPsyngamma;Vha55;UQCR-14;CG6178;ND-B18;ATPsynCF6;COX5A;awd
tau age-adjusted	integrative/regression	28	GO:0022604	regulation of cell morphogenesis	0.0280562	geneontology_Biological_Process	pros;fz;kuz;trio;Rap1;unc-104;tutl;shot;pyd;Pak3;Lar;PlexA;Sec24CD;Sec23
tau age-adjusted	integrative/regression	28	GO:0022900	electron transport chain	0.0282157	geneontology_Biological_Process	Cyt-c-p;ND-B22;COX8;UQCR-6.4;levy;ND-ACP;blw;ND-20;Trxr-1;UQCR-14;ND-B18;COX6B;COX5A
tau age-adjusted	integrative/regression	28	GO:0046626	regulation of insulin receptor signaling pathway	0.0282157	geneontology_Biological_Process	slmb;sgg;wdb;mts;CycG;SkpA
tau age-adjusted	integrative/regression	28	GO:1900076	regulation of cellular response to insulin stimulus	0.0282157	geneontology_Biological_Process	slmb;sgg;wdb;mts;CycG;SkpA
tau age-adjusted	integrative/regression	28	GO:0016071	mRNA metabolic process	0.0282157	geneontology_Biological_Process	trv;pAbp;eIF4A;sqd;Sxl;cpo;mbl;PQBP1;CG6841;bru3;Hsc70-4;HnRNP-K;Srp54;ps;Smg5;qkr58E-3;Ref1;CG3198;Rbp1-like;yps;Rm62;LSm1;Hrb27C;U2A;tra;CG13928;Sf3b6;Rsf1
tau age-adjusted	integrative/regression	28	GO:0046552	photoreceptor cell fate commitment	0.0283099	geneontology_Biological_Process	pros;fz;emc;klg;Rap1;phyl;mts;rl;cdi
tau age-adjusted	integrative/regression	28	GO:0007028	cytoplasm organization	0.0283099	geneontology_Biological_Process	Hsp83;slmb;sqd;Syt1;Pka-C1;Tm1;psq;Syx1A;Hrb27C
tau age-adjusted	integrative/regression	28	GO:0006753	nucleoside phosphate metabolic process	0.0287912	geneontology_Biological_Process	rut;ND-B22;Ac13E;CG11050;sdt;UQCR-6.4;ATPsynG;levy;ND-ACP;blw;pyd;Gapdh1;ATPsynF;ND-20;Hex-A;Pgi;ATPsyngamma;Vha55;UQCR-14;PlexA;CG6178;ND-B18;ATPsynCF6;COX5A;awd;e(r)
tau age-adjusted	integrative/regression	28	GO:0006897	endocytosis	0.0292421	geneontology_Biological_Process	norpA;TM9SF4;brat;Pkc53E;Syt1;Rab4;Nrx-1;rudhira;PIP4K;CG42339;CASK;mgl;CG34402;Gs1;RhoBTB;aux;Arl2;Vrp1
tau age-adjusted	integrative/regression	28	GO:0009165	nucleotide biosynthetic process	0.0298085	geneontology_Biological_Process	rut;Ac13E;CG11050;ATPsynG;blw;Gapdh1;ATPsynF;Hex-A;Pgi;ATPsyngamma;PlexA;CG6178;ATPsynCF6;awd;e(r)
tau age-adjusted	integrative/regression	28	GO:0090407	organophosphate biosynthetic process	0.0299946	geneontology_Biological_Process	rdgA;norpA;rut;Ac13E;CG11050;ATPsynG;ND-ACP;CG33977;blw;Gapdh1;PIG-F;ATPsynF;Hex-A;Pgi;ATPsyngamma;PlexA;Taz;CG6178;ATPsynCF6;awd;e(r)
tau age-adjusted	integrative/regression	28	GO:0072583	clathrin-dependent endocytosis	0.0304032	geneontology_Biological_Process	norpA;Pkc53E;Syt1;PIP4K;aux
tau age-adjusted	integrative/regression	28	GO:0019725	cellular homeostasis	0.0309809	geneontology_Biological_Process	nAChRalpha6;norpA;dysc;uex;Octbeta1R;SelG;Fer1HCH;mbl;Atox1;Mid1;Dop1R1;Cam;Hex-A;Trxr-1;Cbp53E;mib2;Vha55;Plc21C;CG7484
tau age-adjusted	integrative/regression	28	GO:0007169	transmembrane receptor protein tyrosine kinase signaling pathway	0.0309908	geneontology_Biological_Process	jeb;Rap1;slmb;sgg;mask;wdb;kek1;phyl;mts;kek2;rl;CycG;Fas2;SkpA;Ror;Alk;cdi
tau age-adjusted	integrative/regression	28	GO:0009408	response to heat	0.0310738	geneontology_Biological_Process	Hsp83;rut;Hsp27;Hsp26;Hsp67Bc;Hsc70-4;Nup50;Hsp70Ab;Syn;DnaJ-1
tau age-adjusted	integrative/regression	28	GO:0023014	signal transduction by protein phosphorylation	0.0310738	geneontology_Biological_Process	jeb;nmo;Rap1;sgg;pyd;Cka;rl;syd;Pak3;SkpA;flw;Ror;Slik;Alk;Aplip1
tau age-adjusted	integrative/regression	28	GO:0072089	stem cell proliferation	0.0311951	geneontology_Biological_Process	pros;brat;mtd;bun;sdt;CG43324;pan;mts;UQCR-14;Arl2;MED6;COX5A
tau age-adjusted	integrative/regression	28	GO:1902692	regulation of neuroblast proliferation	0.0324628	geneontology_Biological_Process	pros;brat;bun;mts;UQCR-14;MED6;COX5A
tau age-adjusted	integrative/regression	28	GO:0002164	larval development	0.0324628	geneontology_Biological_Process	fz;eIF4A;lgs;sgg;pan;rl;Msp300;skd;lid;gammaCOP;Alh;lolal;blp;Sec23;bel
tau age-adjusted	integrative/regression	28	GO:1901293	nucleoside phosphate biosynthetic process	0.0324628	geneontology_Biological_Process	rut;Ac13E;CG11050;ATPsynG;blw;Gapdh1;ATPsynF;Hex-A;Pgi;ATPsyngamma;PlexA;CG6178;ATPsynCF6;awd;e(r)
tau age-adjusted	integrative/regression	28	GO:1990709	presynaptic active zone organization	0.0324628	geneontology_Biological_Process	Spn;Fife;Ten-a;brp
tau age-adjusted	integrative/regression	28	GO:0042246	tissue regeneration	0.0324628	geneontology_Biological_Process	rgn;bun;Sxl;tra
tau age-adjusted	integrative/regression	28	GO:0050770	regulation of axonogenesis	0.0334938	geneontology_Biological_Process	pros;fz;kuz;trio;shot;Pak3;Lar;PlexA
tau age-adjusted	integrative/regression	28	GO:0009967	positive regulation of signal transduction	0.0345713	geneontology_Biological_Process	CG43658;jeb;trio;Rap1;Prosap;Pka-C1;TyrR;Arpc1;Sxl;wdb;CtBP;mts;Cka;syd;CycG;skd;Cow;Pitslre;Pp1alpha-96A;flw;E(bx);Exn;Ror;Alk;Ssdp;Aplip1;e(r)
tau age-adjusted	integrative/regression	28	GO:0042127	regulation of cell proliferation	0.0345713	geneontology_Biological_Process	pros;fz;Hsp83;brat;mtd;Pkc53E;bun;slmb;cpo;pan;RpS21;mts;rl;CycG;Mlf;UQCR-14;MED6;COX5A;DCTN3-p24
tau age-adjusted	integrative/regression	28	GO:0048070	regulation of developmental pigmentation	0.0346998	geneontology_Biological_Process	Ddc;mgl;Hr38;Sec24CD;Sec23
tau age-adjusted	integrative/regression	28	GO:0045927	positive regulation of growth	0.0346998	geneontology_Biological_Process	fz;Tctp;nmo;trio;bun;shot;wap;PIP4K;CycG;Octbeta2R;mRpL12;simj
tau age-adjusted	integrative/regression	28	GO:0009152	purine ribonucleotide biosynthetic process	0.0346998	geneontology_Biological_Process	rut;Ac13E;ATPsynG;blw;Gapdh1;ATPsynF;Hex-A;Pgi;ATPsyngamma;CG6178;ATPsynCF6;awd
tau age-adjusted	integrative/regression	28	GO:0032434	regulation of proteasomal ubiquitin-dependent protein catabolic process	0.0346998	geneontology_Biological_Process	slmb;sgg;Pka-C1;phyl;SkpA;Rad23
tau age-adjusted	integrative/regression	28	GO:2000647	negative regulation of stem cell proliferation	0.0346998	geneontology_Biological_Process	pros;brat;mts;UQCR-14;MED6;COX5A
tau age-adjusted	integrative/regression	28	GO:0007015	actin filament organization	0.0346998	geneontology_Biological_Process	Spn;CG43658;fz;Pka-R1;Arpc1;Tm1;Msp300;hts;Pak3;svr;RhoBTB;Vrp1;cdi;sick
tau age-adjusted	integrative/regression	28	GO:0010563	negative regulation of phosphorus metabolic process	0.0346998	geneontology_Biological_Process	sgg;wdb;kek1;mts;pcs;CycG;svr;SkpA;I-2;flw
tau age-adjusted	integrative/regression	28	GO:0045936	negative regulation of phosphate metabolic process	0.0346998	geneontology_Biological_Process	sgg;wdb;kek1;mts;pcs;CycG;svr;SkpA;I-2;flw
tau age-adjusted	integrative/regression	28	GO:0031098	stress-activated protein kinase signaling cascade	0.0346998	geneontology_Biological_Process	Rap1;sgg;pyd;Cka;syd;Pak3;SkpA;flw;Slik;Aplip1
tau age-adjusted	integrative/regression	28	GO:0042051	compound eye photoreceptor development	0.0346998	geneontology_Biological_Process	jeb;dysc;pAbp;tutl;mbl;PQBP1;Mob2;Cam;Lar;Alk
tau age-adjusted	integrative/regression	28	GO:0140029	exocytic process	0.0346998	geneontology_Biological_Process	unc-13;CASK;gammaSnap2;Syx1A;Vap33;unc-13-4A;Snap25
tau age-adjusted	integrative/regression	28	GO:0045451	pole plasm oskar mRNA localization	0.0346998	geneontology_Biological_Process	slmb;sqd;Syt1;Pka-C1;Tm1;Syx1A;Hrb27C
tau age-adjusted	integrative/regression	28	GO:0048584	positive regulation of response to stimulus	0.0351669	geneontology_Biological_Process	CG43658;jeb;fz;mtd;trio;Rap1;Dsp1;Prosap;Pka-C1;TyrR;Arpc1;Sxl;wdb;CtBP;mts;Cka;rl;syd;CycG;skd;Cow;iPLA2-VIA;Pitslre;Pp1alpha-96A;flw;E(bx);Exn;Etl1;Ror;Alk;Ssdp;Aplip1;e(r)
tau age-adjusted	integrative/regression	28	GO:0046328	regulation of JNK cascade	0.0354881	geneontology_Biological_Process	Rap1;sgg;pyd;Cka;syd;SkpA;flw;Aplip1
tau age-adjusted	integrative/regression	28	GO:0045597	positive regulation of cell differentiation	0.036367	geneontology_Biological_Process	pros;fz;kuz;Rap1;bun;slmb;Prosap;shot;rl;Mlf;DnaJ-1;PlexA;Hrb27C;Sec23
tau age-adjusted	integrative/regression	28	GO:0034329	cell junction assembly	0.0371658	geneontology_Biological_Process	Rap1;sdt;pyd;Galphao;wol;CG33543;p120ctn;DIP-gamma;shakB
tau age-adjusted	integrative/regression	28	GO:0000226	microtubule cytoskeleton organization	0.0381716	geneontology_Biological_Process	Hsp83;stai;CG17816;cdc14;Wdr62;slmb;ifc;Pka-R1;sgg;sqd;Pka-C1;shot;futsch;wdb;mts;Cam;Msp300;hts;Non2;SkpA;Arl2;larp;CCT6;Vap33;Slik;alphaTub84B
tau age-adjusted	integrative/regression	28	GO:0007447	imaginal disc pattern formation	0.0381716	geneontology_Biological_Process	nmo;sbb;lgs;Pka-C1;CG1943;mts;rl;skd;Cow;CG8369;CG5890
tau age-adjusted	integrative/regression	28	GO:0042745	circadian sleep/wake cycle	0.0381716	geneontology_Biological_Process	Hsp83;Pka-C1;Sh;Ih;CG6329;qvr;Gabat
tau age-adjusted	integrative/regression	28	GO:0045187	regulation of circadian sleep/wake cycle, sleep	0.0381716	geneontology_Biological_Process	Hsp83;Pka-C1;Sh;Ih;CG6329;qvr
tau age-adjusted	integrative/regression	28	GO:0015991	ATP hydrolysis coupled proton transport	0.0381716	geneontology_Biological_Process	Vha16-1;VhaM9.7-a;Vha36-1;Vha13;Vha55;Vha14-1
tau age-adjusted	integrative/regression	28	GO:0009583	detection of light stimulus	0.0381716	geneontology_Biological_Process	rdgA;norpA;Ggamma30A;inaE;Sh;Rh4;Cam;shakB
tau age-adjusted	integrative/regression	28	GO:0060811	intracellular mRNA localization involved in anterior/posterior axis specification	0.0381716	geneontology_Biological_Process	Hsp83;slmb;sqd;Syt1;Pka-C1;Tm1;Syx1A;Hrb27C
tau age-adjusted	integrative/regression	28	GO:0017157	regulation of exocytosis	0.0381716	geneontology_Biological_Process	Fife;Rab27;NFAT;Syx1A
tau age-adjusted	integrative/regression	28	GO:0097306	cellular response to alcohol	0.0388518	geneontology_Biological_Process	Pka-C1;Cam;Pka-R2;E(bx);Drat
tau age-adjusted	integrative/regression	28	GO:0072522	purine-containing compound biosynthetic process	0.039065	geneontology_Biological_Process	rut;Ac13E;ATPsynG;blw;Gapdh1;ATPsynF;Hex-A;Pgi;ATPsyngamma;PlexA;CG6178;ATPsynCF6;awd
tau age-adjusted	integrative/regression	28	GO:2000113	negative regulation of cellular macromolecule biosynthetic process	0.0393018	geneontology_Biological_Process	pros;emc;zfh2;ab;scrt;brat;Dsp1;sbb;Eip75B;sqd;Sxl;CtBP;pan;bru3;Hsc70-4;CHES-1-like;lid;RpL13A;psq;cwo;Psc;E2f2;Mnt;CG9246;Hrb27C;lolal;Su(z)2;tra;CG13928;spidey;simj;Srp9
tau age-adjusted	integrative/regression	28	GO:0060341	regulation of cellular localization	0.0413363	geneontology_Biological_Process	pros;brat;sgg;Syt1;Pka-C1;Fife;Nrx-1;Ih;CASK;NFAT;Syx1A;Exn;Sec23
tau age-adjusted	integrative/regression	28	GO:0030100	regulation of endocytosis	0.0414991	geneontology_Biological_Process	norpA;brat;Pkc53E;Rab4;Nrx-1;PIP4K;CASK;mgl
tau age-adjusted	integrative/regression	28	GO:0061136	regulation of proteasomal protein catabolic process	0.0414991	geneontology_Biological_Process	slmb;sgg;Pka-C1;phyl;SkpA;Rad23;Rpt4
tau age-adjusted	integrative/regression	28	GO:0043547	positive regulation of GTPase activity	0.0425057	geneontology_Biological_Process	norpA;rad;RapGAP1;Dhit;CG32506;RhoGAP71E;Nup50;CG12241;PlexA;Sec23;Gdi
tau age-adjusted	integrative/regression	28	GO:0034332	adherens junction organization	0.0425057	geneontology_Biological_Process	Rap1;sdt;pyd;rl;p120ctn;awd
tau age-adjusted	integrative/regression	28	GO:0051965	positive regulation of synapse assembly	0.0425057	geneontology_Biological_Process	nmo;trio;Octbeta2R;Cals;Pak3;simj
tau age-adjusted	integrative/regression	28	GO:0010941	regulation of cell death	0.0442345	geneontology_Biological_Process	norpA;pAbp;bun;Idh3b;slmb;eEF5;Pka-C1;Appl;mask;futsch;CG10257;RpL14;SkpA;E2f2;CG42788;Daxx;aux;Ror;Alk;Opa1;bel
tau age-adjusted	integrative/regression	28	GO:0008363	larval chitin-based cuticle development	0.0443072	geneontology_Biological_Process	fz;lgs;sgg;pan;Sec23
tau age-adjusted	integrative/regression	28	GO:0022407	regulation of cell-cell adhesion	0.0443072	geneontology_Biological_Process	Rap1;Ten-a;Lar;Sec24CD;Sec23
tau age-adjusted	integrative/regression	28	GO:0002183	cytoplasmic translational initiation	0.0443072	geneontology_Biological_Process	eIF2D;eIF3i;eIF3a;eIF4B;eIF1
tau age-adjusted	integrative/regression	28	GO:0032872	regulation of stress-activated MAPK cascade	0.0444933	geneontology_Biological_Process	Rap1;sgg;pyd;Cka;syd;SkpA;flw;Aplip1
tau age-adjusted	integrative/regression	28	GO:0070302	regulation of stress-activated protein kinase signaling cascade	0.0444933	geneontology_Biological_Process	Rap1;sgg;pyd;Cka;syd;SkpA;flw;Aplip1
tau age-adjusted	integrative/regression	28	GO:0072359	circulatory system development	0.0445369	geneontology_Biological_Process	fz;kuz;sgg;CG43324;Mef2;Tango14;pan;Galphao;rl;CHES-1-like;simj
tau age-adjusted	integrative/regression	28	GO:0008356	asymmetric cell division	0.0445369	geneontology_Biological_Process	pros;fz;brat;eIF4A;sdt;eff;CG43324;mts;Galphao;hts;Arl2
tau age-adjusted	integrative/regression	28	GO:0060538	skeletal muscle organ development	0.0448745	geneontology_Biological_Process	ab;kuz;shot;Mef2;Msp300;Sec24CD;Sec23
tau age-adjusted	integrative/regression	28	GO:0007584	response to nutrient	0.0452286	geneontology_Biological_Process	CG43324;Sh;Ih;CG34402
tau age-adjusted	integrative/regression	28	GO:0043069	negative regulation of programmed cell death	0.0464917	geneontology_Biological_Process	norpA;bun;slmb;mask;futsch;CG10257;RpL14;SkpA;E2f2;Ror;Alk;Opa1
tau age-adjusted	integrative/regression	28	GO:0050769	positive regulation of neurogenesis	0.0464917	geneontology_Biological_Process	pros;fz;Rap1;bun;slmb;Prosap;shot;rl;PlexA;Sec23
tau age-adjusted	integrative/regression	28	GO:0035148	tube formation	0.0464917	geneontology_Biological_Process	Act5C;shot;sqh;gammaCOP;Sec24CD;Sec23
tau age-adjusted	integrative/regression	28	GO:0090662	ATP hydrolysis coupled transmembrane transport	0.0464917	geneontology_Biological_Process	Vha16-1;VhaM9.7-a;Vha36-1;Vha13;Vha55;Vha14-1
tau age-adjusted	integrative/regression	28	GO:0099131	ATP hydrolysis coupled ion transmembrane transport	0.0464917	geneontology_Biological_Process	Vha16-1;VhaM9.7-a;Vha36-1;Vha13;Vha55;Vha14-1
tau age-adjusted	integrative/regression	28	GO:0010558	negative regulation of macromolecule biosynthetic process	0.0475036	geneontology_Biological_Process	pros;emc;zfh2;ab;scrt;brat;Dsp1;sbb;Eip75B;sqd;Sxl;CtBP;pan;bru3;Hsc70-4;CHES-1-like;lid;RpL13A;psq;cwo;Psc;E2f2;Mnt;CG9246;Hrb27C;lolal;Su(z)2;tra;CG13928;spidey;simj;Srp9
tau age-adjusted	integrative/regression	28	GO:0060810	intracellular mRNA localization involved in pattern specification process	0.0475036	geneontology_Biological_Process	Hsp83;slmb;sqd;Syt1;Pka-C1;Tm1;Syx1A;Hrb27C
tau age-adjusted	integrative/regression	28	GO:0048663	neuron fate commitment	0.0477363	geneontology_Biological_Process	pros;fz;emc;klg;Rap1;phyl;mts;rl;cdi
tau age-adjusted	integrative/regression	28	GO:0071417	cellular response to organonitrogen compound	0.0494764	geneontology_Biological_Process	slmb;sgg;TyrR;Sh;wdb;mts;rl;CycG;Hr38;SkpA
tau age-adjusted	integrative/regression	28	GO:0045926	negative regulation of growth	0.0494764	geneontology_Biological_Process	unc-104;Octbeta1R;sgg;chrb;Mob2;Galphao;scyl;SkpA;Mnt;dbo;spidey
tau age-adjusted	integrative/regression	28	GO:0042337	cuticle development involved in chitin-based cuticle molting cycle	0.0494764	geneontology_Biological_Process	fz;lgs;sgg;pan;Sec23
tau age-adjusted	integrative/regression	28	GO:0007099	centriole replication	0.0494764	geneontology_Biological_Process	CG17816;slmb;mts;Cam;CCT6
tau age-adjusted	integrative/regression	28	GO:0000122	negative regulation of transcription by RNA polymerase II	0.0496687	geneontology_Biological_Process	pros;emc;zfh2;ab;scrt;Dsp1;sbb;Eip75B;CtBP;CHES-1-like;lid;cwo;Psc;E2f2;Mnt;CG9246;Su(z)2;simj
tau age-adjusted	integrative/regression	28	GO:0043005	neuron projection	0	geneontology_Cellular_Component	Con;Spn;jeb;nAChRalpha6;stai;unc-13;klg;dysc;nAChRalpha5;slo;dpr12;dpr8;CLIP-190;rad;Dscam2;dpr20;trio;unc-104;Prosap;dpr9;sgg;Syt1;tutl;Pka-C1;shot;dpr5;prt;Nrx-1;Dscam4;futsch;Ten-a;pyd;CASK;Dop1R1;syd;CG34402;nAChRbeta1;Fas2;Cbp53E;Lar;Syn;nAChRalpha2;Rab2;yps;Dscam3;Syx1A;GluClalpha;ChAT;Ror;DIP-gamma;Vap33;Alk;Aplip1;Syt7;CG44153;Snap25;SK
tau age-adjusted	integrative/regression	28	GO:0045202	synapse	0	geneontology_Cellular_Component	Con;Spn;jeb;Rgk1;nAChRalpha6;stai;unc-13;dysc;nAChRalpha5;slo;GluRIB;inaE;unc-104;Prosap;sgg;Syt1;Fife;w;Rab4;prt;Nrx-1;Rab27;futsch;Ten-a;Cirl;brp;Hsc70-4;CASK;rl;Dop1R1;CG34402;nAChRbeta1;gammaSnap2;hts;Cals;Fas2;Cbp53E;Sap47;Syn;Hasp;Arc1;nAChRalpha2;Rab2;Arl2;Syx1A;Exn;GluClalpha;Vap33;unc-13-4A;Alk;Syt7;Snap25;Gdi
tau age-adjusted	integrative/regression	28	GO:0044456	synapse part	0	geneontology_Cellular_Component	Spn;jeb;Rgk1;nAChRalpha6;unc-13;nAChRalpha5;slo;GluRIB;inaE;Prosap;Syt1;Fife;w;prt;Nrx-1;Rab27;Ten-a;Cirl;brp;Hsc70-4;CASK;Dop1R1;nAChRbeta1;gammaSnap2;hts;Cals;Fas2;Cbp53E;Syn;Hasp;Arc1;nAChRalpha2;Rab2;Arl2;Syx1A;Exn;GluClalpha;Vap33;unc-13-4A;Alk;Syt7;Snap25;Gdi
tau age-adjusted	integrative/regression	28	GO:0005840	ribosome	0	geneontology_Cellular_Component	RpS24;RpL21;RpL15;RpS18;RpLP1;RpL18A;RpL19;RpL32;RpL40;RpL4;mRpL1;RpL38;RpS26;RpL13;RpLP0;eIF2D;RpS10b;RpS2;RpL10Ab;RpL39;RpL26;RpS4;RpS27A;RpL37a;RpS23;RpL36;RpL7A;RpS21;RpL28;RpS16;RpS13;RpS30;RpL24;RpL7;RpL13A;RpS14a;RpL14;RpL22;RpL23;RpS20;RpS19a;mRpS11;mRpL12;RpL3;RpL34b;RpS11
tau age-adjusted	integrative/regression	28	GO:0044391	ribosomal subunit	0	geneontology_Cellular_Component	RpS24;RpL21;RpL15;RpS18;RpLP1;RpL18A;RpL19;RpL32;RpL40;RpL4;mRpL1;RpL38;RpS26;RpL13;RpLP0;eIF2D;RpS10b;RpS2;RpL10Ab;RpL39;RpL26;RpS4;RpS27A;RpL37a;RpS23;RpL36;RpL7A;RpS21;RpL28;RpS16;RpS13;RpS30;RpL24;RpL7;RpL13A;RpS14a;RpL14;RpL22;RpL23;RpS20;RpS19a;mRpS11;mRpL12;RpL3;RpL34b;RpS11
tau age-adjusted	integrative/regression	28	GO:0044445	cytosolic part	0	geneontology_Cellular_Component	RpS24;RpL21;RpL15;RpS18;RpLP1;RpL18A;RpL19;RpL32;RpL40;RpL4;mRpL1;RpL38;RpS26;RpL13;RpLP0;eIF2D;RpS10b;RpS2;RpL10Ab;RpL39;RpL26;RpS4;RpS27A;RpL37a;RpS23;RpL36;RpL7A;RpS21;RpL28;RpS16;RpS13;RpS30;RpL24;RpL7;RpL13A;RpS14a;RpL14;RpL22;RpL23;RpS20;RpS19a;Rpt4;CCT6;RpL3;RpL34b;RpS11;Snap25
tau age-adjusted	integrative/regression	28	GO:0015934	large ribosomal subunit	0	geneontology_Cellular_Component	RpL21;RpL15;RpLP1;RpL18A;RpL19;RpL32;RpL40;RpL4;mRpL1;RpL38;RpL13;RpLP0;RpL10Ab;RpL39;RpL26;RpL37a;RpL36;RpL7A;RpL28;RpL24;RpL7;RpL13A;RpL14;RpL22;RpL23;mRpL12;RpL3;RpL34b
tau age-adjusted	integrative/regression	28	GO:0022626	cytosolic ribosome	0	geneontology_Cellular_Component	RpS24;RpL21;RpL15;RpS18;RpLP1;RpL18A;RpL19;RpL32;RpL40;RpL4;mRpL1;RpL38;RpS26;RpL13;RpLP0;eIF2D;RpS10b;RpS2;RpL10Ab;RpL39;RpL26;RpS4;RpS27A;RpL37a;RpS23;RpL36;RpL7A;RpS21;RpL28;RpS16;RpS13;RpS30;RpL24;RpL7;RpL13A;RpS14a;RpL14;RpL22;RpL23;RpS20;RpS19a;RpL3;RpL34b;RpS11
tau age-adjusted	integrative/regression	28	GO:0022625	cytosolic large ribosomal subunit	0	geneontology_Cellular_Component	RpL21;RpL15;RpLP1;RpL18A;RpL19;RpL32;RpL40;RpL4;mRpL1;RpL38;RpL13;RpLP0;RpL10Ab;RpL39;RpL26;RpL37a;RpL36;RpL7A;RpL28;RpL24;RpL7;RpL13A;RpL14;RpL22;RpL23;RpL3;RpL34b
tau age-adjusted	integrative/regression	28	GO:0022627	cytosolic small ribosomal subunit	5.86198e-15	geneontology_Cellular_Component	RpS24;RpS18;RpL40;RpS26;eIF2D;RpS10b;RpS2;RpS4;RpS27A;RpS23;RpS21;RpS16;RpS13;RpS30;RpS14a;RpS20;RpS19a;RpS11
tau age-adjusted	integrative/regression	28	GO:0015935	small ribosomal subunit	1.90248e-12	geneontology_Cellular_Component	RpS24;RpS18;RpL40;RpS26;eIF2D;RpS10b;RpS2;RpS4;RpS27A;RpS23;RpS21;RpS16;RpS13;RpS30;RpS14a;RpS20;RpS19a;mRpS11;mRpL12;RpS11
tau age-adjusted	integrative/regression	28	GO:0098793	presynapse	1.08935e-11	geneontology_Cellular_Component	jeb;Rgk1;unc-13;Prosap;Syt1;Fife;w;prt;Nrx-1;Rab27;Ten-a;Cirl;brp;Hsc70-4;CASK;Dop1R1;gammaSnap2;hts;Fas2;Cbp53E;Syn;Rab2;Arl2;Syx1A;Exn;Vap33;unc-13-4A;Alk;Syt7;Snap25;Gdi
tau age-adjusted	integrative/regression	28	GO:0030424	axon	1.13226e-11	geneontology_Cellular_Component	Con;jeb;unc-13;klg;CLIP-190;rad;Dscam2;trio;unc-104;Prosap;sgg;Syt1;tutl;shot;prt;Nrx-1;Dscam4;futsch;Ten-a;pyd;CASK;Fas2;Cbp53E;Lar;Syn;Rab2;Dscam3;Syx1A;Ror;Alk;Aplip1;Syt7;CG44153;Snap25
tau age-adjusted	integrative/regression	28	GO:0097060	synaptic membrane	3.91999e-11	geneontology_Cellular_Component	nAChRalpha6;unc-13;nAChRalpha5;slo;GluRIB;inaE;Prosap;Fife;Nrx-1;Ten-a;brp;nAChRbeta1;Cals;Fas2;nAChRalpha2;Syx1A;Exn;GluClalpha;Vap33
tau age-adjusted	integrative/regression	28	GO:0098590	plasma membrane region	5.81149e-10	geneontology_Cellular_Component	nAChRalpha6;unc-13;nAChRalpha5;slo;dpr12;dpr8;GluRIB;dpr20;inaE;sdt;Prosap;dpr9;Fife;w;dpr5;Nrx-1;kek1;sqh;Ten-a;pyd;brp;yrt;mgl;CG34402;nAChRbeta1;hts;Cals;Fas2;Lar;a;nAChRalpha2;Syx1A;Exn;GluClalpha;DIP-gamma;Vap33;Slik
tau age-adjusted	integrative/regression	28	GO:0031226	intrinsic component of plasma membrane	2.77825e-09	geneontology_Cellular_Component	CAH2;fz;nAChRalpha6;nAChRalpha5;slo;rut;dpr8;GluRIB;Dscam2;dpr20;Ac13E;Prosap;Octbeta1R;dpr9;tutl;TyrR;Sh;dpr5;Nrx-1;Dscam4;kek1;Rh4;Cirl;GABA-B-R1;TM4SF;CG1688;kek2;Dop1R1;CG34402;nAChRbeta1;Octbeta2R;Cals;CG42340;Dop2R;nAChRalpha2;PlexA;Dscam3;GluClalpha;Ror;DIP-gamma;Vap33;Tsp97E;Alk
tau age-adjusted	integrative/regression	28	GO:0005887	integral component of plasma membrane	3.62452e-09	geneontology_Cellular_Component	fz;nAChRalpha6;nAChRalpha5;slo;rut;dpr8;GluRIB;Dscam2;dpr20;Ac13E;Prosap;Octbeta1R;dpr9;tutl;TyrR;Sh;dpr5;Nrx-1;Dscam4;kek1;Rh4;Cirl;GABA-B-R1;TM4SF;CG1688;kek2;Dop1R1;CG34402;nAChRbeta1;Octbeta2R;Cals;CG42340;Dop2R;nAChRalpha2;PlexA;Dscam3;GluClalpha;Ror;DIP-gamma;Vap33;Tsp97E;Alk
tau age-adjusted	integrative/regression	28	GO:0033267	axon part	1.94951e-08	geneontology_Cellular_Component	Con;jeb;unc-13;CLIP-190;trio;unc-104;Prosap;Syt1;shot;prt;Nrx-1;CASK;Fas2;Cbp53E;Syn;Rab2;Syx1A;Alk;Aplip1;Snap25
tau age-adjusted	integrative/regression	28	GO:0150034	distal axon	2.06531e-08	geneontology_Cellular_Component	Con;jeb;unc-13;CLIP-190;trio;Prosap;Syt1;shot;prt;Nrx-1;CASK;Fas2;Cbp53E;Syn;Rab2;Syx1A;Alk;Snap25
tau age-adjusted	integrative/regression	28	GO:0098794	postsynapse	1.0358e-07	geneontology_Cellular_Component	Spn;nAChRalpha6;unc-13;nAChRalpha5;slo;GluRIB;inaE;Prosap;nAChRbeta1;hts;Cals;Fas2;Arc1;nAChRalpha2;Rab2;GluClalpha
tau age-adjusted	integrative/regression	28	GO:0031594	neuromuscular junction	1.98302e-07	geneontology_Cellular_Component	Con;stai;unc-13;Prosap;sgg;Syt1;Nrx-1;Ten-a;brp;CASK;rl;Fas2;Arc1;Rab2;Exn;Vap33
tau age-adjusted	integrative/regression	28	GO:0043195	terminal bouton	2.18248e-07	geneontology_Cellular_Component	jeb;unc-13;Prosap;Syt1;prt;Nrx-1;CASK;Fas2;Cbp53E;Syn;Rab2;Syx1A;Alk;Snap25
tau age-adjusted	integrative/regression	28	GO:0042734	presynaptic membrane	5.68889e-07	geneontology_Cellular_Component	unc-13;Fife;Nrx-1;Ten-a;brp;Fas2;Syx1A;Exn;Vap33
tau age-adjusted	integrative/regression	28	GO:0030054	cell junction	6.47021e-07	geneontology_Cellular_Component	nAChRalpha6;nAChRalpha5;GluRIB;sdt;sgg;Syt1;shot;sqh;Ten-a;pyd;yrt;rl;nAChRbeta1;Lar;a;Syn;Arc1;nAChRalpha2;Syx1A;GluClalpha;CG33543;p120ctn;DIP-gamma;Snap25;shakB
tau age-adjusted	integrative/regression	28	GO:0043679	axon terminus	7.39153e-07	geneontology_Cellular_Component	jeb;unc-13;Prosap;Syt1;prt;Nrx-1;CASK;Fas2;Cbp53E;Syn;Rab2;Syx1A;Alk;Snap25
tau age-adjusted	integrative/regression	28	GO:0098797	plasma membrane protein complex	8.02458e-07	geneontology_Cellular_Component	nAChRalpha6;norpA;nAChRalpha5;slo;GluRIB;Vha16-1;Ggamma30A;sdt;Prosap;Vha36-1;CG43324;Sh;Vha13;GABA-B-R1;Galphao;CG34402;nAChRbeta1;Syn1;nAChRalpha2;Vha55;Vha14-1
tau age-adjusted	integrative/regression	28	GO:0044306	neuron projection terminus	8.18806e-07	geneontology_Cellular_Component	jeb;unc-13;Prosap;Syt1;prt;Nrx-1;CASK;Fas2;Cbp53E;Syn;Rab2;Syx1A;Alk;Snap25
tau age-adjusted	integrative/regression	28	GO:0045211	postsynaptic membrane	1.4898e-06	geneontology_Cellular_Component	nAChRalpha6;unc-13;nAChRalpha5;slo;GluRIB;inaE;Prosap;nAChRbeta1;Cals;Fas2;nAChRalpha2;GluClalpha
tau age-adjusted	integrative/regression	28	GO:0030133	transport vesicle	2.16902e-06	geneontology_Cellular_Component	jeb;unc-13;Syt1;prt;Rab27;Cirl;syd;Syn;Syx1A;Vap33;unc-13-4A;Sec24CD;Syt7;Sec23;Gdi
tau age-adjusted	integrative/regression	28	GO:0044463	cell projection part	2.16902e-06	geneontology_Cellular_Component	Con;Spn;jeb;unc-13;norpA;dysc;dpr12;dpr8;CLIP-190;dpr20;trio;unc-104;Prosap;dpr9;Syt1;Pka-C1;shot;dpr5;prt;Nrx-1;futsch;CASK;Dop1R1;CG34402;Fas2;Cbp53E;Syn;Rab2;yps;Syx1A;DIP-gamma;Vrp1;Alk;TMEM216;Aplip1;Snap25
tau age-adjusted	integrative/regression	28	GO:0120038	plasma membrane bounded cell projection part	2.16902e-06	geneontology_Cellular_Component	Con;Spn;jeb;unc-13;norpA;dysc;dpr12;dpr8;CLIP-190;dpr20;trio;unc-104;Prosap;dpr9;Syt1;Pka-C1;shot;dpr5;prt;Nrx-1;futsch;CASK;Dop1R1;CG34402;Fas2;Cbp53E;Syn;Rab2;yps;Syx1A;DIP-gamma;Vrp1;Alk;TMEM216;Aplip1;Snap25
tau age-adjusted	integrative/regression	28	GO:0016469	proton-transporting two-sector ATPase complex	2.93084e-06	geneontology_Cellular_Component	Vha16-1;VhaM9.7-a;Vha36-1;ATPsynG;Vha13;blw;ATPsynF;Neb-cGP;ATPsyngamma;Vha55;Vha14-1;ATPsynCF6
tau age-adjusted	integrative/regression	28	GO:0008021	synaptic vesicle	7.14287e-06	geneontology_Cellular_Component	jeb;unc-13;Syt1;prt;Rab27;Cirl;Syn;Syx1A;Vap33;unc-13-4A;Syt7;Gdi
tau age-adjusted	integrative/regression	28	GO:0070382	exocytic vesicle	1.5991e-05	geneontology_Cellular_Component	jeb;unc-13;Syt1;prt;Rab27;Cirl;Syn;Syx1A;Vap33;unc-13-4A;Syt7;Gdi
tau age-adjusted	integrative/regression	28	GO:0031225	anchored component of membrane	1.74366e-05	geneontology_Cellular_Component	Con;beat-VI;CG6154;CG42750;CG6329;qvr;Fas2;Fas1
tau age-adjusted	integrative/regression	28	GO:0099503	secretory vesicle	2.37929e-05	geneontology_Cellular_Component	jeb;unc-13;Syt1;prt;Rab27;Cirl;Syn;Syx1A;olf413;Vap33;unc-13-4A;Syt7;Gdi
tau age-adjusted	integrative/regression	28	GO:0031982	vesicle	0.000104865	geneontology_Cellular_Component	jeb;fz;unc-13;TM9SF4;CG2852;Syt1;w;Rab4;prt;Rab27;PIP4K;Cirl;CG3500;syd;CG34402;gammaCOP;Mvb12;Syn;Arc1;Vha55;Rab2;aux;CHOp24;Syx1A;olf413;Vap33;unc-13-4A;Sec24CD;Syt7;Sec23;Gdi
tau age-adjusted	integrative/regression	28	GO:0043235	receptor complex	0.00013335	geneontology_Cellular_Component	nAChRalpha6;nAChRalpha5;GluRIB;Prosap;w;GABA-B-R1;CG34402;nAChRbeta1;nAChRalpha2;PlexA;Ror;Alk
tau age-adjusted	integrative/regression	28	GO:0000228	nuclear chromosome	0.000202904	geneontology_Cellular_Component	mamo;tna;RpS18;RpL32;Dsp1;Act5C;RpS2;CtBP;RpL36;Hsc70-4;RpS13;lid;E(Pc);Psc;E(bx);Drep4;lolal;Su(z)2;RpS11;CG18004;mod(mdg4);simj
tau age-adjusted	integrative/regression	28	GO:0031410	cytoplasmic vesicle	0.000242331	geneontology_Cellular_Component	jeb;fz;unc-13;TM9SF4;CG2852;Syt1;w;Rab4;prt;Rab27;PIP4K;Cirl;CG3500;syd;CG34402;gammaCOP;Mvb12;Syn;Vha55;CHOp24;Syx1A;olf413;Vap33;unc-13-4A;Sec24CD;Syt7;Sec23;Gdi
tau age-adjusted	integrative/regression	28	GO:0097708	intracellular vesicle	0.000242331	geneontology_Cellular_Component	jeb;fz;unc-13;TM9SF4;CG2852;Syt1;w;Rab4;prt;Rab27;PIP4K;Cirl;CG3500;syd;CG34402;gammaCOP;Mvb12;Syn;Vha55;CHOp24;Syx1A;olf413;Vap33;unc-13-4A;Sec24CD;Syt7;Sec23;Gdi
tau age-adjusted	integrative/regression	28	GO:0099512	supramolecular fiber	0.000432082	geneontology_Cellular_Component	Tctp;CLIP-190;unc-104;Lk6;Act5C;mask;shot;futsch;mbl;Hsp67Bc;Tm1;Hsc70-4;Gapdh1;Msp300;hts;mib2;Arc1;Vrp1;awd;alphaTub84B
tau age-adjusted	integrative/regression	28	GO:0033178	proton-transporting two-sector ATPase complex, catalytic domain	0.000438076	geneontology_Cellular_Component	Vha36-1;blw;ATPsyngamma;Vha55;Vha14-1;ATPsynCF6
tau age-adjusted	integrative/regression	28	GO:0099081	supramolecular polymer	0.000464797	geneontology_Cellular_Component	Tctp;CLIP-190;unc-104;Lk6;Act5C;mask;shot;futsch;mbl;Hsp67Bc;Tm1;Hsc70-4;Gapdh1;Msp300;hts;mib2;Arc1;Vrp1;awd;alphaTub84B
tau age-adjusted	integrative/regression	28	GO:0030017	sarcomere	0.00047236	geneontology_Cellular_Component	mask;mbl;Hsp67Bc;Tm1;Hsc70-4;Gapdh1;Msp300;mib2;Arc1
tau age-adjusted	integrative/regression	28	GO:0099080	supramolecular complex	0.00050027	geneontology_Cellular_Component	Tctp;CLIP-190;unc-104;Lk6;Act5C;mask;shot;futsch;mbl;Hsp67Bc;Tm1;Hsc70-4;Gapdh1;Msp300;hts;mib2;Arc1;Vrp1;awd;alphaTub84B
tau age-adjusted	integrative/regression	28	GO:0030659	cytoplasmic vesicle membrane	0.000551192	geneontology_Cellular_Component	unc-13;Syt1;prt;CG34402;gammaCOP;Syn;Syx1A;olf413;Sec24CD;Sec23
tau age-adjusted	integrative/regression	28	GO:0098552	side of membrane	0.000590308	geneontology_Cellular_Component	CAH2;Rgk1;Ggamma30A;trio;RpS26;CG43324;Galphao;qvr;Spp
tau age-adjusted	integrative/regression	28	GO:0033181	plasma membrane proton-transporting V-type ATPase complex	0.000610856	geneontology_Cellular_Component	Vha16-1;Vha36-1;Vha13;Vha55;Vha14-1
tau age-adjusted	integrative/regression	28	GO:0098800	inner mitochondrial membrane protein complex	0.000616308	geneontology_Cellular_Component	ND-B22;UQCR-6.4;ATPsynG;levy;blw;ATPsynF;ND-20;Neb-cGP;ATPsyngamma;UQCR-14;ND-B18;ATPsynCF6;blp;COX6B;COX5A
tau age-adjusted	integrative/regression	28	GO:0005753	mitochondrial proton-transporting ATP synthase complex	0.000796466	geneontology_Cellular_Component	ATPsynG;blw;ATPsynF;Neb-cGP;ATPsyngamma;ATPsynCF6
tau age-adjusted	integrative/regression	28	GO:0045259	proton-transporting ATP synthase complex	0.000796466	geneontology_Cellular_Component	ATPsynG;blw;ATPsynF;Neb-cGP;ATPsyngamma;ATPsynCF6
tau age-adjusted	integrative/regression	28	GO:0030658	transport vesicle membrane	0.000834249	geneontology_Cellular_Component	unc-13;Syt1;prt;Syn;Syx1A;Sec24CD;Sec23
tau age-adjusted	integrative/regression	28	GO:0030016	myofibril	0.000882751	geneontology_Cellular_Component	mask;mbl;Hsp67Bc;Tm1;Hsc70-4;Gapdh1;Msp300;mib2;Arc1
tau age-adjusted	integrative/regression	28	GO:0044449	contractile fiber part	0.000882751	geneontology_Cellular_Component	mask;mbl;Hsp67Bc;Tm1;Hsc70-4;Gapdh1;Msp300;mib2;Arc1
tau age-adjusted	integrative/regression	28	GO:0012506	vesicle membrane	0.000936445	geneontology_Cellular_Component	unc-13;Syt1;prt;CG34402;gammaCOP;Syn;Syx1A;olf413;Sec24CD;Sec23
tau age-adjusted	integrative/regression	28	GO:0030672	synaptic vesicle membrane	0.00102948	geneontology_Cellular_Component	unc-13;Syt1;prt;Syn;Syx1A
tau age-adjusted	integrative/regression	28	GO:0005700	polytene chromosome	0.00105073	geneontology_Cellular_Component	Hsp83;Tctp;Dsp1;sqd;vig;Ubi-p5E;CtBP;Yeti;CycG;Nup50;E(Pc);Psc;Mlf;Rm62;EloC;lolal;mod(mdg4)
tau age-adjusted	integrative/regression	28	GO:0030018	Z disc	0.00105783	geneontology_Cellular_Component	mask;mbl;Hsp67Bc;Hsc70-4;Gapdh1;Msp300;mib2
tau age-adjusted	integrative/regression	28	GO:0031674	I band	0.00105783	geneontology_Cellular_Component	mask;mbl;Hsp67Bc;Hsc70-4;Gapdh1;Msp300;mib2
tau age-adjusted	integrative/regression	28	GO:0044437	vacuolar part	0.00106103	geneontology_Cellular_Component	Vha16-1;VhaM9.7-a;Vha36-1;CG32590;Vha13;CG34402;gammaSnap2;Vha55;Syx1A;Vha14-1
tau age-adjusted	integrative/regression	28	GO:0048786	presynaptic active zone	0.00106103	geneontology_Cellular_Component	unc-13;Fife;Ten-a;brp;Fas2;Syx1A
tau age-adjusted	integrative/regression	28	GO:0070469	respiratory chain	0.00108643	geneontology_Cellular_Component	Cyt-c-p;ND-B22;COX8;UQCR-6.4;levy;ND-ACP;ND-20;UQCR-14;ND-B18;COX6B;COX5A
tau age-adjusted	integrative/regression	28	GO:0031967	organelle envelope	0.00113464	geneontology_Cellular_Component	Cyt-c-p;Fs(2)Ket;ND-B22;CG2852;Lk6;Mitofilin;CG5569;UQCR-6.4;ATPsynG;levy;blw;CG8009;Hsc70-4;Msp300;Nup50;ATPsynF;ND-20;Neb-cGP;CG9065;CG7506;Ref1;schlank;ATPsyngamma;UQCR-14;ND-B18;ATPsynCF6;blp;COX6B;COX5A;Opa1
tau age-adjusted	integrative/regression	28	GO:0031975	envelope	0.00113464	geneontology_Cellular_Component	Cyt-c-p;Fs(2)Ket;ND-B22;CG2852;Lk6;Mitofilin;CG5569;UQCR-6.4;ATPsynG;levy;blw;CG8009;Hsc70-4;Msp300;Nup50;ATPsynF;ND-20;Neb-cGP;CG9065;CG7506;Ref1;schlank;ATPsyngamma;UQCR-14;ND-B18;ATPsynCF6;blp;COX6B;COX5A;Opa1
tau age-adjusted	integrative/regression	28	GO:0034702	ion channel complex	0.00113838	geneontology_Cellular_Component	nAChRalpha6;nAChRalpha5;slo;GluRIB;Prosap;Sh;CG34402;nAChRbeta1;nAChRalpha2;GluClalpha;CG42260
tau age-adjusted	integrative/regression	28	GO:0005892	acetylcholine-gated channel complex	0.00113838	geneontology_Cellular_Component	nAChRalpha6;nAChRalpha5;nAChRbeta1;nAChRalpha2
tau age-adjusted	integrative/regression	28	GO:0098831	presynaptic active zone cytoplasmic component	0.00113838	geneontology_Cellular_Component	unc-13;Fife;Ten-a;brp
tau age-adjusted	integrative/regression	28	GO:0099501	exocytic vesicle membrane	0.00113838	geneontology_Cellular_Component	unc-13;Syt1;prt;Syn;Syx1A
tau age-adjusted	integrative/regression	28	GO:0043292	contractile fiber	0.00113838	geneontology_Cellular_Component	mask;mbl;Hsp67Bc;Tm1;Hsc70-4;Gapdh1;Msp300;mib2;Arc1
tau age-adjusted	integrative/regression	28	GO:0005938	cell cortex	0.0012523	geneontology_Cellular_Component	pros;Spn;unc-13;brat;sdt;sgg;igl;Fife;sqh;Ten-a;pyd;brp;Tm1;Cam;Vrp1;Slik
tau age-adjusted	integrative/regression	28	GO:0098802	plasma membrane receptor complex	0.0012523	geneontology_Cellular_Component	nAChRalpha6;nAChRalpha5;GluRIB;Prosap;GABA-B-R1;CG34402;nAChRbeta1;nAChRalpha2
tau age-adjusted	integrative/regression	28	GO:0098805	whole membrane	0.0014952	geneontology_Cellular_Component	unc-13;Vha16-1;Syt1;Vha36-1;CG32590;prt;Vha13;CG34402;Msp300;gammaSnap2;hts;gammaCOP;Mvb12;Syn;Vha55;Syx1A;Vha14-1;olf413;Sec24CD;Sec23
tau age-adjusted	integrative/regression	28	GO:0099738	cell cortex region	0.00152303	geneontology_Cellular_Component	pros;Spn;unc-13;brat;sdt;Fife;sqh;Ten-a;brp
tau age-adjusted	integrative/regression	28	GO:0044455	mitochondrial membrane part	0.00216074	geneontology_Cellular_Component	ND-B22;UQCR-6.4;ATPsynG;levy;blw;ATPsynF;ND-20;Neb-cGP;CG7506;ATPsyngamma;UQCR-14;ND-B18;ATPsynCF6;blp;COX6B;COX5A
tau age-adjusted	integrative/regression	28	GO:0098562	cytoplasmic side of membrane	0.00217127	geneontology_Cellular_Component	Rgk1;Ggamma30A;trio;RpS26;CG43324;Galphao;Spp
tau age-adjusted	integrative/regression	28	GO:0044448	cell cortex part	0.00235717	geneontology_Cellular_Component	pros;Spn;unc-13;brat;sdt;Fife;sqh;Ten-a;brp;Tm1;Vrp1
tau age-adjusted	integrative/regression	28	GO:0070069	cytochrome complex	0.00270907	geneontology_Cellular_Component	COX8;UQCR-6.4;levy;UQCR-14;COX6B;COX5A
tau age-adjusted	integrative/regression	28	GO:0044430	cytoskeletal part	0.0029174	geneontology_Cellular_Component	CG32392;Hsp83;stai;Tctp;CLIP-190;cdc14;Wdr62;unc-104;Lk6;sgg;Act5C;Arpc1;shot;futsch;sqh;mts;Tm1;Cam;Msp300;Nup50;hts;p120ctn;Vrp1;Slik;awd;alphaTub84B;DCTN3-p24
tau age-adjusted	integrative/regression	28	GO:0008287	protein serine/threonine phosphatase complex	0.00305405	geneontology_Cellular_Component	wdb;mts;CG8009;CanA-14F;Pp1alpha-96A;flw
tau age-adjusted	integrative/regression	28	GO:1903293	phosphatase complex	0.00305405	geneontology_Cellular_Component	wdb;mts;CG8009;CanA-14F;Pp1alpha-96A;flw
tau age-adjusted	integrative/regression	28	GO:0098588	bounding membrane of organelle	0.00305405	geneontology_Cellular_Component	unc-13;Vha16-1;RpS26;Syt1;SelG;Vha36-1;CG32590;w;prt;Bet1;Vha13;CG3500;syd;CG34402;Msp300;gammaSnap2;gammaCOP;Mvb12;Syn;Vha55;Syx1A;Vha14-1;olf413;Sec24CD;Cog7;Sec23
tau age-adjusted	integrative/regression	28	GO:0099568	cytoplasmic region	0.00309223	geneontology_Cellular_Component	pros;Spn;unc-13;brat;unc-104;sdt;sgg;igl;Fife;sqh;Ten-a;pyd;brp;Tm1;Cam;yps;Vrp1;Slik;Aplip1
tau age-adjusted	integrative/regression	28	GO:0048471	perinuclear region of cytoplasm	0.00309223	geneontology_Cellular_Component	Hsp83;mbl;sqh;Hsc70-4;Msp300;svr;Mlf;Vha55;alphaTub84B
tau age-adjusted	integrative/regression	28	GO:1902495	transmembrane transporter complex	0.00318016	geneontology_Cellular_Component	nAChRalpha6;nAChRalpha5;slo;GluRIB;Prosap;Sh;CG34402;nAChRbeta1;nAChRalpha2;GluClalpha;CG42260
tau age-adjusted	integrative/regression	28	GO:0098798	mitochondrial protein complex	0.00329859	geneontology_Cellular_Component	ND-B22;mRpL1;UQCR-6.4;ATPsynG;levy;blw;ATPsynF;ND-20;Neb-cGP;ATPsyngamma;UQCR-14;mRpS11;mRpL12;ND-B18;ATPsynCF6;blp;COX6B;Thiolase;COX5A
tau age-adjusted	integrative/regression	28	GO:0033176	proton-transporting V-type ATPase complex	0.00338334	geneontology_Cellular_Component	Vha16-1;VhaM9.7-a;Vha36-1;Vha13;Vha55;Vha14-1
tau age-adjusted	integrative/regression	28	GO:0019866	organelle inner membrane	0.00352865	geneontology_Cellular_Component	ND-B22;Mitofilin;CG5569;UQCR-6.4;ATPsynG;levy;blw;Hsc70-4;ATPsynF;ND-20;Neb-cGP;schlank;ATPsyngamma;UQCR-14;ND-B18;ATPsynCF6;blp;COX6B;COX5A
tau age-adjusted	integrative/regression	28	GO:0045169	fusome	0.00450277	geneontology_Cellular_Component	CLIP-190;Vha16-1;sgg;Fer1HCH;shot;hts
tau age-adjusted	integrative/regression	28	GO:0005704	polytene chromosome band	0.00499904	geneontology_Cellular_Component	Ubi-p5E;Nup50;Psc;mod(mdg4)
tau age-adjusted	integrative/regression	28	GO:0005743	mitochondrial inner membrane	0.00524469	geneontology_Cellular_Component	ND-B22;Mitofilin;CG5569;UQCR-6.4;ATPsynG;levy;blw;Hsc70-4;ATPsynF;ND-20;Neb-cGP;ATPsyngamma;UQCR-14;ND-B18;ATPsynCF6;blp;COX6B;COX5A
tau age-adjusted	integrative/regression	28	GO:0005773	vacuole	0.00531494	geneontology_Cellular_Component	Vha16-1;VhaM9.7-a;Vha36-1;CG32590;CG8320;Vha13;CG34402;gammaSnap2;26-29-p;Vha55;Syx1A;Vha14-1;Syt7
tau age-adjusted	integrative/regression	28	GO:0005740	mitochondrial envelope	0.00547459	geneontology_Cellular_Component	Cyt-c-p;ND-B22;Mitofilin;CG5569;UQCR-6.4;ATPsynG;levy;blw;Hsc70-4;ATPsynF;ND-20;Neb-cGP;CG9065;CG7506;ATPsyngamma;UQCR-14;ND-B18;ATPsynCF6;blp;COX6B;COX5A;Opa1
tau age-adjusted	integrative/regression	28	GO:1990351	transporter complex	0.00554658	geneontology_Cellular_Component	nAChRalpha6;nAChRalpha5;slo;GluRIB;Prosap;Sh;CG34402;nAChRbeta1;nAChRalpha2;GluClalpha;CG42260
tau age-adjusted	integrative/regression	28	GO:0005791	rough endoplasmic reticulum	0.00610135	geneontology_Cellular_Component	RpS26;PQBP1;RpS23;RpS21
tau age-adjusted	integrative/regression	28	GO:0016471	vacuolar proton-transporting V-type ATPase complex	0.00610135	geneontology_Cellular_Component	Vha36-1;Vha13;Vha55;Vha14-1
tau age-adjusted	integrative/regression	28	GO:0060293	germ plasm	0.00628616	geneontology_Cellular_Component	Fs(2)Ket;RapGAP1;eIF4A;Tm1;Hrb27C;bel
tau age-adjusted	integrative/regression	28	GO:0005774	vacuolar membrane	0.00628616	geneontology_Cellular_Component	Vha16-1;Vha36-1;CG32590;Vha13;gammaSnap2;Vha55;Syx1A;Vha14-1
tau age-adjusted	integrative/regression	28	GO:0098803	respiratory chain complex	0.00695628	geneontology_Cellular_Component	ND-B22;COX8;UQCR-6.4;levy;ND-20;UQCR-14;ND-B18;COX6B;COX5A
tau age-adjusted	integrative/regression	28	GO:0019897	extrinsic component of plasma membrane	0.00700478	geneontology_Cellular_Component	klg;norpA;Ggamma30A;trio;CG43324;Galphao
tau age-adjusted	integrative/regression	28	GO:0071011	precatalytic spliceosome	0.00713639	geneontology_Cellular_Component	pAbp;sqd;PQBP1;CG6841;Hsc70-4;Srp54;Ref1;Rbp1-like;yps;Rm62;U2A;Sf3b6
tau age-adjusted	integrative/regression	28	GO:0031965	nuclear membrane	0.00718712	geneontology_Cellular_Component	Fs(2)Ket;CG2852;CG8009;Msp300;Nup50;Ref1;schlank
tau age-adjusted	integrative/regression	28	GO:0005844	polysome	0.00726115	geneontology_Cellular_Component	Rbp6;RpS26;RpS23;eIF4B
tau age-adjusted	integrative/regression	28	GO:0000790	nuclear chromatin	0.00740719	geneontology_Cellular_Component	tna;Dsp1;Act5C;CtBP;Hsc70-4;lid;E(Pc);Psc;E(bx);Drep4;Su(z)2;CG18004;simj
tau age-adjusted	integrative/regression	28	GO:0071013	catalytic step 2 spliceosome	0.00740719	geneontology_Cellular_Component	pAbp;sqd;PQBP1;CG6841;Hsc70-4;Srp54;Ref1;yps;Rm62;U2A;Sf3b6
tau age-adjusted	integrative/regression	28	GO:0005798	Golgi-associated vesicle	0.00768419	geneontology_Cellular_Component	CG3500;syd;CG34402;gammaCOP;CHOp24;Sec24CD;Sec23
tau age-adjusted	integrative/regression	28	GO:0045177	apical part of cell	0.00804116	geneontology_Cellular_Component	pros;Spn;brat;sdt;w;kek1;sqh;pyd;RhoGAP71E;mgl;CG34402;a;cdi
tau age-adjusted	integrative/regression	28	GO:0072686	mitotic spindle	0.00906754	geneontology_Cellular_Component	cdc14;Wdr62;sgg;Cam;Slik
tau age-adjusted	integrative/regression	28	GO:0016607	nuclear speck	0.0103692	geneontology_Cellular_Component	sqd;HnRNP-K;qkr58E-3;CG31140;tra
tau age-adjusted	integrative/regression	28	GO:0044433	cytoplasmic vesicle part	0.0103692	geneontology_Cellular_Component	unc-13;Syt1;w;prt;CG34402;gammaCOP;Mvb12;Syn;Syx1A;olf413;Sec24CD;Sec23
tau age-adjusted	integrative/regression	28	GO:0045277	respiratory chain complex IV	0.0103692	geneontology_Cellular_Component	COX8;levy;COX6B;COX5A
tau age-adjusted	integrative/regression	28	GO:0031672	A band	0.0103692	geneontology_Cellular_Component	mask;mbl;Gapdh1;mib2
tau age-adjusted	integrative/regression	28	GO:0033177	proton-transporting two-sector ATPase complex, proton-transporting domain	0.0116577	geneontology_Cellular_Component	Vha16-1;VhaM9.7-a;ATPsynG;ATPsynF;ATPsynCF6
tau age-adjusted	integrative/regression	28	GO:0000785	chromatin	0.0116708	geneontology_Cellular_Component	tna;Dsp1;sqd;Act5C;CtBP;Hsc70-4;Nup50;HnRNP-K;lid;E(Pc);Psc;E2f2;E(bx);Drep4;Su(z)2;CG18004;mod(mdg4);simj
tau age-adjusted	integrative/regression	28	GO:0099513	polymeric cytoskeletal fiber	0.0119204	geneontology_Cellular_Component	Tctp;CLIP-190;unc-104;Lk6;Act5C;shot;futsch;Tm1;Msp300;hts;Vrp1;awd;alphaTub84B
tau age-adjusted	integrative/regression	28	GO:0015630	microtubule cytoskeleton	0.0119251	geneontology_Cellular_Component	CG32392;Hsp83;stai;Tctp;CLIP-190;cdc14;Wdr62;unc-104;Lk6;sgg;shot;futsch;sqh;mts;Cam;Nup50;p120ctn;Slik;awd;alphaTub84B;DCTN3-p24
tau age-adjusted	integrative/regression	28	GO:0016282	eukaryotic 43S preinitiation complex	0.012116	geneontology_Cellular_Component	eIF1A;eIF3i;eIF3a;eIF1
tau age-adjusted	integrative/regression	28	GO:0045495	pole plasm	0.0121847	geneontology_Cellular_Component	Fs(2)Ket;RapGAP1;eIF4A;Tm1;Hrb27C;bel
tau age-adjusted	integrative/regression	28	GO:0031966	mitochondrial membrane	0.0122854	geneontology_Cellular_Component	ND-B22;Mitofilin;CG5569;UQCR-6.4;ATPsynG;levy;blw;Hsc70-4;ATPsynF;ND-20;Neb-cGP;CG7506;ATPsyngamma;UQCR-14;ND-B18;ATPsynCF6;blp;COX6B;COX5A;Opa1
tau age-adjusted	integrative/regression	28	GO:0030863	cortical cytoskeleton	0.0126235	geneontology_Cellular_Component	Fife;Ten-a;brp;Tm1;Vrp1
tau age-adjusted	integrative/regression	28	GO:0070993	translation preinitiation complex	0.0141323	geneontology_Cellular_Component	eIF1A;eIF3i;eIF3a;eIF1
tau age-adjusted	integrative/regression	28	GO:0031252	cell leading edge	0.0144177	geneontology_Cellular_Component	dpr12;dpr8;dpr20;Rap1;dpr9;dpr5;CG34402;Pak3;Lar;DIP-gamma
tau age-adjusted	integrative/regression	28	GO:0015629	actin cytoskeleton	0.0144177	geneontology_Cellular_Component	Spn;Act5C;Arpc1;sqh;Tm1;Cam;Msp300;hts;Vrp1;DCTN3-p24
tau age-adjusted	integrative/regression	28	GO:0044427	chromosomal part	0.0149218	geneontology_Cellular_Component	tna;Hsp83;CLIP-190;Dsp1;sqd;Act5C;vig;Ubi-p5E;CtBP;Hsc70-4;Nup50;HnRNP-K;lid;E(Pc);Psc;Mlf;E2f2;E(bx);Rm62;Drep4;EloC;Su(z)2;CG18004;Mis12;mod(mdg4);simj
tau age-adjusted	integrative/regression	28	GO:0098862	cluster of actin-based cell projections	0.0156973	geneontology_Cellular_Component	dysc;CG34402;Vha55
tau age-adjusted	integrative/regression	28	GO:0036464	cytoplasmic ribonucleoprotein granule	0.0156973	geneontology_Cellular_Component	Fs(2)Ket;pAbp;eIF4A;Tm1;yps;LSm1;Hrb27C;bel
tau age-adjusted	integrative/regression	28	GO:0036477	somatodendritic compartment	0.0157761	geneontology_Cellular_Component	Spn;klg;slo;rad;brat;unc-104;Prosap;Pka-C1;Rab4;futsch;Ten-a;bol;Dop1R1;Cbp53E;Rab2;SK;bel
tau age-adjusted	integrative/regression	28	GO:0031234	extrinsic component of cytoplasmic side of plasma membrane	0.0159453	geneontology_Cellular_Component	Ggamma30A;trio;CG43324;Galphao
tau age-adjusted	integrative/regression	28	GO:0035770	ribonucleoprotein granule	0.0164092	geneontology_Cellular_Component	Fs(2)Ket;pAbp;eIF4A;Tm1;yps;LSm1;Hrb27C;bel
tau age-adjusted	integrative/regression	28	GO:0044297	cell body	0.0164092	geneontology_Cellular_Component	klg;slo;rad;brat;Pka-C1;Rab4;futsch;Ten-a;bol;Rab2;SK;bel
tau age-adjusted	integrative/regression	28	GO:0005681	spliceosomal complex	0.017612	geneontology_Cellular_Component	pAbp;sqd;PQBP1;CG6841;Hsc70-4;Srp54;Ref1;CG3198;Rbp1-like;yps;Rm62;U2A;Sf3b6
tau age-adjusted	integrative/regression	28	GO:0030135	coated vesicle	0.018444	geneontology_Cellular_Component	CG3500;syd;CG34402;gammaCOP;CHOp24;Sec24CD;Sec23
tau age-adjusted	integrative/regression	28	GO:0005746	mitochondrial respiratory chain	0.018444	geneontology_Cellular_Component	ND-B22;UQCR-6.4;levy;ND-20;UQCR-14;ND-B18;COX6B;COX5A
tau age-adjusted	integrative/regression	28	GO:0005884	actin filament	0.01882	geneontology_Cellular_Component	Act5C;Tm1;Msp300;hts;Vrp1
tau age-adjusted	integrative/regression	28	GO:0031430	M band	0.0191008	geneontology_Cellular_Component	mask;Gapdh1;mib2
tau age-adjusted	integrative/regression	28	GO:0043186	P granule	0.0208359	geneontology_Cellular_Component	Fs(2)Ket;eIF4A;Tm1;Hrb27C;bel
tau age-adjusted	integrative/regression	28	GO:0005912	adherens junction	0.0218215	geneontology_Cellular_Component	sdt;shot;sqh;pyd;yrt;Lar;a;p120ctn
tau age-adjusted	integrative/regression	28	GO:0070161	anchoring junction	0.0218215	geneontology_Cellular_Component	sdt;shot;sqh;pyd;yrt;Lar;a;p120ctn
tau age-adjusted	integrative/regression	28	GO:0009898	cytoplasmic side of plasma membrane	0.0222995	geneontology_Cellular_Component	Rgk1;Ggamma30A;trio;CG43324;Galphao
tau age-adjusted	integrative/regression	28	GO:0016028	rhabdomere	0.0222995	geneontology_Cellular_Component	norpA;Ggamma30A;CG2852;Mob2;Cam
tau age-adjusted	integrative/regression	28	GO:0035324	female germline ring canal	0.0222995	geneontology_Cellular_Component	sgg;sqh;hts
tau age-adjusted	integrative/regression	28	GO:0014069	postsynaptic density	0.0222995	geneontology_Cellular_Component	Spn;Prosap;hts
tau age-adjusted	integrative/regression	28	GO:0032279	asymmetric synapse	0.0222995	geneontology_Cellular_Component	Spn;Prosap;hts
tau age-adjusted	integrative/regression	28	GO:0098984	neuron to neuron synapse	0.0222995	geneontology_Cellular_Component	Spn;Prosap;hts
tau age-adjusted	integrative/regression	28	GO:0005834	heterotrimeric G-protein complex	0.0222995	geneontology_Cellular_Component	Ggamma30A;CG43324;Galphao
tau age-adjusted	integrative/regression	28	GO:1905360	GTPase complex	0.0222995	geneontology_Cellular_Component	Ggamma30A;CG43324;Galphao
tau age-adjusted	integrative/regression	28	GO:0033180	proton-transporting V-type ATPase, V1 domain	0.0222995	geneontology_Cellular_Component	Vha36-1;Vha55;Vha14-1
tau age-adjusted	integrative/regression	28	GO:0043025	neuronal cell body	0.0247057	geneontology_Cellular_Component	klg;slo;rad;brat;Rab4;futsch;Ten-a;bol;Rab2;SK;bel
tau age-adjusted	integrative/regression	28	GO:0030426	growth cone	0.0251293	geneontology_Cellular_Component	Con;CLIP-190;trio;shot
tau age-adjusted	integrative/regression	28	GO:0030427	site of polarized growth	0.0251293	geneontology_Cellular_Component	Con;CLIP-190;trio;shot
tau age-adjusted	integrative/regression	28	GO:0061174	type I terminal bouton	0.0251293	geneontology_Cellular_Component	jeb;CASK;Fas2;Alk
tau age-adjusted	integrative/regression	28	GO:0044295	axonal growth cone	0.0264927	geneontology_Cellular_Component	Con;CLIP-190;shot
tau age-adjusted	integrative/regression	28	GO:0000276	mitochondrial proton-transporting ATP synthase complex, coupling factor F(o)	0.0264927	geneontology_Cellular_Component	ATPsynG;ATPsynF;ATPsynCF6
tau age-adjusted	integrative/regression	28	GO:0045263	proton-transporting ATP synthase complex, coupling factor F(o)	0.0264927	geneontology_Cellular_Component	ATPsynG;ATPsynF;ATPsynCF6
tau age-adjusted	integrative/regression	28	GO:0099572	postsynaptic specialization	0.0280681	geneontology_Cellular_Component	Spn;Prosap;hts;Fas2
tau age-adjusted	integrative/regression	28	GO:0005730	nucleolus	0.0291494	geneontology_Cellular_Component	RpS18;CG43902;RpL32;sqd;RpS2;RpL36;RpS13;Non2;CG15432;Rm62;CG9246;Hrb27C;RpS11;mod(mdg4)
tau age-adjusted	integrative/regression	28	GO:0031201	SNARE complex	0.035549	geneontology_Cellular_Component	Bet1;gammaSnap2;Syx1A;Snap25
tau age-adjusted	integrative/regression	28	GO:0031519	PcG protein complex	0.035549	geneontology_Cellular_Component	psq;Psc;lolal;Su(z)2
tau age-adjusted	integrative/regression	28	GO:0005720	nuclear heterochromatin	0.0377555	geneontology_Cellular_Component	E(Pc);Psc;Su(z)2
tau age-adjusted	integrative/regression	28	GO:0098687	chromosomal region	0.0383537	geneontology_Cellular_Component	Hsp83;CLIP-190;sqd;vig;Ubi-p5E;Nup50;E(Pc);Psc;Mlf;Rm62;EloC;Mis12;mod(mdg4)
tau age-adjusted	integrative/regression	28	GO:0030134	COPII-coated ER to Golgi transport vesicle	0.0393179	geneontology_Cellular_Component	CG3500;CHOp24;Sec24CD;Sec23
tau age-adjusted	integrative/regression	28	GO:0005819	spindle	0.0432965	geneontology_Cellular_Component	CLIP-190;cdc14;Wdr62;sgg;shot;sqh;Cam;Slik;alphaTub84B
tau age-adjusted	integrative/regression	28	GO:0003735	structural constituent of ribosome	0	geneontology_Molecular_Function	RpS24;RpL21;RpL15;RpS18;RpLP1;RpL18A;RpL19;RpL32;RpL40;RpL4;mRpL1;RpL38;RpS26;RpL13;RpLP0;RpS10b;RpS2;RpL10Ab;RpL39;RpL26;RpS4;RpS27A;RpL37a;RpS23;RpL36;RpL7A;RpS21;RpL28;RpS16;RpS13;RpS30;RpL24;RpL7;RpL13A;RpS14a;RpL14;RpL22;RpL23;RpS20;RpS19a;mRpS11;mRpL12;RpL3;RpL34b;RpS11
tau age-adjusted	integrative/regression	28	GO:0005198	structural molecule activity	4.77707e-12	geneontology_Molecular_Function	RpS24;RpL21;RpL15;RpS18;RpLP1;RpL18A;RpL19;RpL32;RpL40;Prosap;RpL4;mRpL1;RpL38;RpS26;RpL13;Act5C;RpLP0;RpS10b;Arpc1;RpS2;RpL10Ab;RpL39;RpL26;shot;CG42342;RpS4;RpS27A;RpL37a;RpS23;RpL36;RpL7A;RpS21;RpL28;RpS16;RpS13;syd;RpS30;RpL24;RpL7;RpL13A;RpS14a;hts;RpL14;svr;gammaCOP;Syn1;RpL22;RpL23;RpS20;RpS19a;mRpS11;mRpL12;RpL3;RpL34b;RpS11;alphaTub84B;Aplip1
tau age-adjusted	integrative/regression	28	GO:0003729	mRNA binding	1.00233e-06	geneontology_Molecular_Function	pAbp;brat;RpS26;CG34354;sqd;vig;Sxl;cpo;bru3;bol;HnRNP-K;Srp54;RpL13A;RpS14a;Ref1;CG3198;eIF3a;Arc1;eIF4B;Rbp1-like;yps;Rm62;mRpS11;Hrb27C;CG14414;Sf3b6;Rsf1
tau age-adjusted	integrative/regression	28	GO:0098631	cell adhesion mediator activity	0.000141957	geneontology_Molecular_Function	Dscam2;tutl;Dscam4;Fas2;Dscam3;CG44153
tau age-adjusted	integrative/regression	28	GO:0098632	cell-cell adhesion mediator activity	0.000141957	geneontology_Molecular_Function	Dscam2;tutl;Dscam4;Fas2;Dscam3;CG44153
tau age-adjusted	integrative/regression	28	GO:0008324	cation transmembrane transporter activity	0.00126268	geneontology_Molecular_Function	nAChRalpha6;nAChRalpha5;slo;GluRIB;Vha16-1;VhaM9.7-a;COX8;Vha36-1;ATPsynG;levy;Sh;prt;Ih;Vha13;ZnT49B;blw;CG1688;Mid1;nAChRbeta1;CG33181;CG42340;ATPsyngamma;nAChRalpha2;Vha55;GlyT;Vha14-1;CG42260;ATPsynCF6;COX6B;COX5A;SK
tau age-adjusted	integrative/regression	28	GO:0008135	translation factor activity, RNA binding	0.00218134	geneontology_Molecular_Function	eIF4A;eEF5;eEF1alpha2;eIF2D;eIF1A;eEF2;eIF3i;eIF3a;eIF4B;eIF1;mEFTu1;eEF1delta
tau age-adjusted	integrative/regression	28	GO:0019843	rRNA binding	0.00246383	geneontology_Molecular_Function	RpS18;RpLP0;RpS4;RpL37a;RpS13;RpS14a;RpL23;mRpS11;RpS11
tau age-adjusted	integrative/regression	28	GO:0022890	inorganic cation transmembrane transporter activity	0.00267341	geneontology_Molecular_Function	nAChRalpha6;nAChRalpha5;slo;GluRIB;Vha16-1;VhaM9.7-a;COX8;Vha36-1;ATPsynG;levy;Sh;prt;Ih;Vha13;blw;CG1688;Mid1;nAChRbeta1;CG42340;ATPsyngamma;nAChRalpha2;Vha55;GlyT;Vha14-1;CG42260;ATPsynCF6;COX6B;COX5A;SK
tau age-adjusted	integrative/regression	28	GO:0005231	excitatory extracellular ligand-gated ion channel activity	0.00311528	geneontology_Molecular_Function	nAChRalpha6;nAChRalpha5;nAChRbeta1;nAChRalpha2;GluClalpha
tau age-adjusted	integrative/regression	28	GO:0030594	neurotransmitter receptor activity	0.00365086	geneontology_Molecular_Function	nAChRalpha6;nAChRalpha5;GluRIB;Octbeta1R;TyrR;GABA-B-R1;Dop1R1;nAChRbeta1;Octbeta2R;Dop2R;nAChRalpha2
tau age-adjusted	integrative/regression	28	GO:0008092	cytoskeletal protein binding	0.00504376	geneontology_Molecular_Function	Spn;CG32392;stai;CG17816;CLIP-190;unc-104;Hsp26;CG32264;Arpc1;shot;futsch;sqh;Yeti;Tm1;yrt;syd;Cam;Msp300;hts;mib2;Syn1;RpL23;dbo;Vrp1;awd;Opa1;Aplip1
tau age-adjusted	integrative/regression	28	GO:0003924	GTPase activity	0.00504376	geneontology_Molecular_Function	Rgk1;Ggamma30A;Rap1;eEF1alpha2;CG43324;Rab4;Rab27;Galphao;eEF2;RhoBTB;Rab2;Arl2;CG14669;mEFTu1;alphaTub84B;Opa1
tau age-adjusted	integrative/regression	28	GO:0015078	proton transmembrane transporter activity	0.00504376	geneontology_Molecular_Function	Vha16-1;VhaM9.7-a;COX8;Vha36-1;ATPsynG;levy;Vha13;blw;ATPsyngamma;Vha55;Vha14-1;ATPsynCF6;COX6B;COX5A
tau age-adjusted	integrative/regression	28	GO:0015077	monovalent inorganic cation transmembrane transporter activity	0.00508089	geneontology_Molecular_Function	slo;Vha16-1;VhaM9.7-a;COX8;Vha36-1;ATPsynG;levy;Sh;prt;Ih;Vha13;blw;CG1688;CG42340;ATPsyngamma;Vha55;GlyT;Vha14-1;ATPsynCF6;COX6B;COX5A;SK
tau age-adjusted	integrative/regression	28	GO:0005509	calcium ion binding	0.00653454	geneontology_Molecular_Function	unc-13;Tctp;norpA;Syt1;RpLP0;shot;CG7646;sqh;CG44422;mgl;Cam;Cow;Cals;Cbp53E;Plc21C;CG17698;Syt7;GXIVsPLA2;CG5890
tau age-adjusted	integrative/regression	28	GO:0019900	kinase binding	0.00754727	geneontology_Molecular_Function	Lk6;Mitofilin;mask;futsch;Mob2;pan;rl;syd;Msp300;CycG;RhoBTB;Aplip1
tau age-adjusted	integrative/regression	28	GO:0008187	poly-pyrimidine tract binding	0.00843301	geneontology_Molecular_Function	Rbp6;pAbp;Sxl;Srp54;Hrb27C
tau age-adjusted	integrative/regression	28	GO:0003746	translation elongation factor activity	0.00929241	geneontology_Molecular_Function	eEF5;eEF1alpha2;eEF2;mEFTu1;eEF1delta
tau age-adjusted	integrative/regression	28	GO:0046983	protein dimerization activity	0.00929241	geneontology_Molecular_Function	emc;Hsp83;Ggamma30A;bun;slmb;Syt1;Mef2;CtBP;Ten-a;GABA-B-R1;bru3;CG34402;Hr38;psq;Pak3;cwo;Trxr-1;E2f2;Mnt;dbo;lolal;Sod1;HIP-R;mod(mdg4);Mondo
tau age-adjusted	integrative/regression	28	GO:0042802	identical protein binding	0.00929241	geneontology_Molecular_Function	Hsp83;Dscam2;bun;Syt1;Fer1HCH;Dscam4;CtBP;Ten-a;bru3;CG34402;psq;Pak3;Trxr-1;dbo;Dscam3;lolal;Sod1;mod(mdg4);Aplip1
tau age-adjusted	integrative/regression	28	GO:0022848	acetylcholine-gated cation-selective channel activity	0.00929241	geneontology_Molecular_Function	nAChRalpha6;nAChRalpha5;nAChRbeta1;nAChRalpha2
tau age-adjusted	integrative/regression	28	GO:0098960	postsynaptic neurotransmitter receptor activity	0.00929241	geneontology_Molecular_Function	nAChRalpha6;nAChRalpha5;nAChRbeta1;nAChRalpha2
tau age-adjusted	integrative/regression	28	GO:0099529	neurotransmitter receptor activity involved in regulation of postsynaptic membrane potential	0.00929241	geneontology_Molecular_Function	nAChRalpha6;nAChRalpha5;nAChRbeta1;nAChRalpha2
tau age-adjusted	integrative/regression	28	GO:1904315	transmitter-gated ion channel activity involved in regulation of postsynaptic membrane potential	0.00929241	geneontology_Molecular_Function	nAChRalpha6;nAChRalpha5;nAChRbeta1;nAChRalpha2
tau age-adjusted	integrative/regression	28	GO:0030234	enzyme regulator activity	0.00989299	geneontology_Molecular_Function	jeb;norpA;RpLP1;rad;CG7945;RapGAP1;Dhit;Pka-R1;levy;CG32506;wdb;RhoGAP71E;mts;pcs;Cam;CycG;CG30197;Nup50;Cow;CG12241;Hasp;Pka-R2;I-2;PlexA;Sod1;Drep3;Sec23;Gdi
tau age-adjusted	integrative/regression	28	GO:0044769	ATPase activity, coupled to transmembrane movement of ions, rotational mechanism	0.0105764	geneontology_Molecular_Function	Vha16-1;Vha36-1;ATPsynG;Vha13;blw;ATPsyngamma;Vha55;Vha14-1
tau age-adjusted	integrative/regression	28	GO:0008266	poly(U) RNA binding	0.0123105	geneontology_Molecular_Function	Rbp6;pAbp;Sxl;Hrb27C
tau age-adjusted	integrative/regression	28	GO:0008047	enzyme activator activity	0.0123105	geneontology_Molecular_Function	jeb;norpA;RpLP1;rad;RapGAP1;Dhit;CG32506;wdb;RhoGAP71E;Nup50;CG12241;PlexA;Sod1;Sec23;Gdi
tau age-adjusted	integrative/regression	28	GO:0019001	guanyl nucleotide binding	0.0123105	geneontology_Molecular_Function	Rgk1;Rap1;eEF1alpha2;Rab4;Rab27;Galphao;eEF2;RhoBTB;Rab2;Arl2;CG1354;CG14669;mEFTu1;CG42260;awd;alphaTub84B;Opa1
tau age-adjusted	integrative/regression	28	GO:0032561	guanyl ribonucleotide binding	0.0123105	geneontology_Molecular_Function	Rgk1;Rap1;eEF1alpha2;Rab4;Rab27;Galphao;eEF2;RhoBTB;Rab2;Arl2;CG1354;CG14669;mEFTu1;CG42260;awd;alphaTub84B;Opa1
tau age-adjusted	integrative/regression	28	GO:0005096	GTPase activator activity	0.0130678	geneontology_Molecular_Function	norpA;rad;RapGAP1;Dhit;CG32506;RhoGAP71E;Nup50;CG12241;PlexA;Sec23;Gdi
tau age-adjusted	integrative/regression	28	GO:0019901	protein kinase binding	0.0141653	geneontology_Molecular_Function	Lk6;Mitofilin;mask;Mob2;rl;syd;Msp300;CycG;RhoBTB;Aplip1
tau age-adjusted	integrative/regression	28	GO:0030695	GTPase regulator activity	0.0147803	geneontology_Molecular_Function	norpA;rad;RapGAP1;Dhit;CG32506;RhoGAP71E;Nup50;CG12241;PlexA;Sec23;Gdi
tau age-adjusted	integrative/regression	28	GO:0016301	kinase activity	0.0148228	geneontology_Molecular_Function	rdgA;nmo;Pkc53E;Pka-C3;sdt;Lk6;sff;sgg;Pka-C1;Slob;PIP4K;Argk;pyd;Cka;CASK;rl;CycG;Pak3;Hex-A;Pitslre;aux;Ror;CG31140;Slik;CG17698;Alk;cdi;awd
tau age-adjusted	integrative/regression	28	GO:0005525	GTP binding	0.0182615	geneontology_Molecular_Function	Rgk1;Rap1;eEF1alpha2;Rab4;Rab27;Galphao;eEF2;RhoBTB;Rab2;Arl2;CG1354;CG14669;mEFTu1;awd;alphaTub84B;Opa1
tau age-adjusted	integrative/regression	28	GO:0032550	purine ribonucleoside binding	0.0191966	geneontology_Molecular_Function	Rgk1;Rap1;eEF1alpha2;Rab4;Rab27;Galphao;eEF2;RhoBTB;Rab2;Arl2;CG1354;CG14669;mEFTu1;awd;alphaTub84B;Opa1
tau age-adjusted	integrative/regression	28	GO:0008227	G protein-coupled amine receptor activity	0.0191966	geneontology_Molecular_Function	Octbeta1R;TyrR;Dop1R1;Octbeta2R;Dop2R
tau age-adjusted	integrative/regression	28	GO:0099528	G protein-coupled neurotransmitter receptor activity	0.0191966	geneontology_Molecular_Function	Octbeta1R;TyrR;GABA-B-R1;Dop1R1;Octbeta2R
tau age-adjusted	integrative/regression	28	GO:0000149	SNARE binding	0.0191966	geneontology_Molecular_Function	unc-13;Syt1;Bet1;gammaSnap2;Syx1A;Syt7;Snap25
tau age-adjusted	integrative/regression	28	GO:0060589	nucleoside-triphosphatase regulator activity	0.0200037	geneontology_Molecular_Function	norpA;rad;CG7945;RapGAP1;Dhit;CG32506;RhoGAP71E;Nup50;CG12241;PlexA;Sec23;Gdi
tau age-adjusted	integrative/regression	28	GO:0001883	purine nucleoside binding	0.0205562	geneontology_Molecular_Function	Rgk1;Rap1;eEF1alpha2;Rab4;Rab27;Galphao;eEF2;RhoBTB;Rab2;Arl2;CG1354;CG14669;mEFTu1;awd;alphaTub84B;Opa1
tau age-adjusted	integrative/regression	28	GO:0032549	ribonucleoside binding	0.0205562	geneontology_Molecular_Function	Rgk1;Rap1;eEF1alpha2;Rab4;Rab27;Galphao;eEF2;RhoBTB;Rab2;Arl2;CG1354;CG14669;mEFTu1;awd;alphaTub84B;Opa1
tau age-adjusted	integrative/regression	28	GO:0019905	syntaxin binding	0.0214199	geneontology_Molecular_Function	unc-13;Syt1;Bet1;gammaSnap2;Snap25
tau age-adjusted	integrative/regression	28	GO:0060089	molecular transducer activity	0.0215484	geneontology_Molecular_Function	fz;nAChRalpha6;klg;nAChRalpha5;GluRIB;Pka-C3;Octbeta1R;Eip75B;Pka-C1;TyrR;Rh4;Cirl;GABA-B-R1;Dop1R1;CG34402;nAChRbeta1;Octbeta2R;Hr38;Lar;Pitslre;Dop2R;CG31760;nAChRalpha2;PlexA;GluClalpha;Ror;Alk;CG44153;SK;shakB
tau age-adjusted	integrative/regression	28	GO:0042803	protein homodimerization activity	0.0215484	geneontology_Molecular_Function	Hsp83;bun;Syt1;CtBP;Ten-a;bru3;CG34402;psq;Pak3;Trxr-1;dbo;lolal;Sod1;mod(mdg4)
tau age-adjusted	integrative/regression	28	GO:0001882	nucleoside binding	0.0236091	geneontology_Molecular_Function	Rgk1;Rap1;eEF1alpha2;Rab4;Rab27;Galphao;eEF2;RhoBTB;Rab2;Arl2;CG1354;CG14669;mEFTu1;awd;alphaTub84B;Opa1
tau age-adjusted	integrative/regression	28	GO:0051082	unfolded protein binding	0.0265757	geneontology_Molecular_Function	Hsp83;CG2852;Hsp27;Hsp26;Hsp67Bc;Hsc70-4;Hsp70Ab;DnaJ-1;CCT6;mrj
tau age-adjusted	integrative/regression	28	GO:0003727	single-stranded RNA binding	0.0265757	geneontology_Molecular_Function	Rbp6;pAbp;Sxl;Srp54;eIF4B;Hrb27C
tau age-adjusted	integrative/regression	28	GO:0003730	mRNA 3'-UTR binding	0.0265757	geneontology_Molecular_Function	pAbp;brat;sqd;Sxl;bol;Hrb27C
tau age-adjusted	integrative/regression	28	GO:0046961	proton-transporting ATPase activity, rotational mechanism	0.0265757	geneontology_Molecular_Function	Vha16-1;Vha36-1;Vha13;ATPsyngamma;Vha55;Vha14-1
tau age-adjusted	integrative/regression	28	GO:0008134	transcription factor binding	0.0265757	geneontology_Molecular_Function	emc;Dsp1;Eip75B;CtBP;pan;rl;NFAT;HnRNP-K;Hr38;cwo;Mlf;E2f2;DnaJ-1;E(bx);CG9246;Mondo
tau age-adjusted	integrative/regression	28	GO:0005267	potassium channel activity	0.0374331	geneontology_Molecular_Function	slo;Sh;Ih;CG1688;CG42340;SK
tau age-adjusted	integrative/regression	28	GO:0003743	translation initiation factor activity	0.0374331	geneontology_Molecular_Function	eIF4A;eIF2D;eIF1A;eIF3i;eIF3a;eIF4B;eIF1
tau age-adjusted	integrative/regression	28	GO:0004722	protein serine/threonine phosphatase activity	0.0374331	geneontology_Molecular_Function	CG5830;cdc14;mts;CanA-14F;Ublcp1;Pp1alpha-96A;flw
tau age-adjusted	integrative/regression	28	GO:0019829	cation-transporting ATPase activity	0.0374331	geneontology_Molecular_Function	Vha16-1;Vha36-1;ATPsynG;Vha13;blw;ATPsyngamma;Vha55;Vha14-1
tau age-adjusted	integrative/regression	28	GO:0022853	active ion transmembrane transporter activity	0.0436094	geneontology_Molecular_Function	Vha16-1;Vha36-1;ATPsynG;Vha13;blw;ATPsyngamma;Vha55;Vha14-1
tau age-adjusted	integrative/regression	28	GO:0042625	ATPase coupled ion transmembrane transporter activity	0.0436094	geneontology_Molecular_Function	Vha16-1;Vha36-1;ATPsynG;Vha13;blw;ATPsyngamma;Vha55;Vha14-1
tau age-adjusted	integrative/regression	28	dme03010	Ribosome	7.44471e-11	pathway_KEGG	RpS24;RpL21;RpL15;RpS18;RpLP1;RpL18A;RpL19;RpL32;RpL40;RpL4;mRpL1;RpL38;RpS26;RpL13;RpLP0;RpS10b;RpS2;RpL10Ab;RpL39;RpL26;RpS4;RpS27A;RpL37a;RpS23;RpL36;RpL7A;RpS21;RpL28;RpS16;RpS13;RpS30;RpL24;RpL7;RpL13A;RpS14a;RpL14;RpL22;RpL23;RpS20;RpS19a;mRpS11;mRpL12;RpL3;RpL34b;RpS11
tau age-adjusted	integrative/regression	28	dme00190	Oxidative phosphorylation	0.00182266	pathway_KEGG	Vha16-1;ND-B22;VhaM9.7-a;COX8;Vha36-1;UQCR-6.4;ATPsynG;levy;ND-ACP;Vha13;blw;ATPsynF;ND-20;CG9065;ATPsyngamma;Vha55;UQCR-14;Vha14-1;ND-B18;ATPsynCF6;COX6B;COX5A
tau age-adjusted	integrative/regression	28	P00043	Muscarinic acetylcholine receptor 2 and 4 signaling pathway	0.000601799	pathway_Panther	Pka-C3;Pka-R1;Pka-C1;prt;Galphao;Pka-R2;Syx1A;Snap25
tau age-adjusted	integrative/regression	28	P05912	Dopamine receptor mediated signaling pathway	0.000601799	pathway_Panther	Pka-C3;Pka-C1;Ddc;Dop1R1;Pp1alpha-96A;Pka-R2;Snap25
tau age-adjusted	integrative/regression	28	P00040	Metabotropic glutamate receptor group II pathway	0.000649597	pathway_Panther	Pka-C3;Pka-R1;Pka-C1;Galphao;Pka-R2;Syx1A;Snap25
tau age-adjusted	integrative/regression	28	P00006	Apoptosis signaling pathway	0.00814947	pathway_Panther	Cyt-c-p;Pkc53E;Hsp70Bc;Hsc70-4;Hsp70Ab;dbo;Hsp70Aa
tau age-adjusted	integrative/regression	28	P00019	Endothelin signaling pathway	0.00852231	pathway_Panther	norpA;rut;Ac13E;Pkc53E;Pka-C3;Pka-R1;Pka-C1;Pka-R2;Plc21C
tau age-adjusted	integrative/regression	28	P00044	Nicotinic acetylcholine receptor signaling pathway	0.00855577	pathway_Panther	nAChRalpha6;nAChRalpha5;Act5C;prt;nAChRbeta1;nAChRalpha2;Syx1A;ChAT;Snap25
tau age-adjusted	integrative/regression	28	P00039	Metabotropic glutamate receptor group III pathway	0.0109606	pathway_Panther	GluRIB;Pka-C3;Pka-R1;Pka-C1;Pka-R2;Snap25
tau age-adjusted	integrative/regression	28	P05913	Enkephalin release	0.0175836	pathway_Panther	Pka-C3;Pka-C1;Galphao;Pka-R2
tau age-adjusted	integrative/regression	28	P04373	5HT1 type receptor mediated signaling pathway	0.0461826	pathway_Panther	Pka-C3;Pka-C1;Pka-R2;Snap25
tau age-adjusted	integrative/regression	29	GO:0007200	phospholipase C-activating G protein-coupled receptor signaling pathway	5.08716e-06	geneontology_Biological_Process	ninaE;5-HT1B;Ggamma30A;mAChR-A;5-HT1A
tau age-adjusted	integrative/regression	29	GO:0007186	G protein-coupled receptor signaling pathway	7.85512e-05	geneontology_Biological_Process	CG33639;ninaE;sNPF;Gbeta5;5-HT1B;SIFa;7B2;Ggamma30A;mAChR-A;5-HT1A
tau age-adjusted	integrative/regression	29	GO:0009628	response to abiotic stimulus	0.00197514	geneontology_Biological_Process	Gad1;ninaE;Hsp83;Hsp60A;Atpalpha;msi;kcc;Hsp26;Ggamma30A;Droj2;Vha68-1
tau age-adjusted	integrative/regression	29	GO:0002181	cytoplasmic translation	0.00197514	geneontology_Biological_Process	RpL15;RpL22;RpL23;RpS7;RpL12;Dph5;RpS2
tau age-adjusted	integrative/regression	29	GO:0007193	adenylate cyclase-inhibiting G protein-coupled receptor signaling pathway	0.0103739	geneontology_Biological_Process	5-HT1B;mAChR-A;5-HT1A
tau age-adjusted	integrative/regression	29	GO:0009266	response to temperature stimulus	0.0148382	geneontology_Biological_Process	ninaE;Hsp83;Hsp60A;Atpalpha;Hsp26;Droj2
tau age-adjusted	integrative/regression	29	GO:0050801	ion homeostasis	0.0203351	geneontology_Biological_Process	uex;Tsf1;Atpalpha;kcc;sesB;Vha68-1
tau age-adjusted	integrative/regression	29	GO:0007623	circadian rhythm	0.0251447	geneontology_Biological_Process	sNPF;Hsp83;5-HT1B;SIFa;flw;5-HT1A
tau age-adjusted	integrative/regression	29	GO:0048511	rhythmic process	0.0251447	geneontology_Biological_Process	sNPF;Hsp83;5-HT1B;SIFa;flw;5-HT1A
tau age-adjusted	integrative/regression	29	GO:0006412	translation	0.029867	geneontology_Biological_Process	RpL15;RpL22;eIF4A;RpL23;msi;RpS7;RpL12;Dph5;RpS2
tau age-adjusted	integrative/regression	29	GO:0006457	protein folding	0.0444545	geneontology_Biological_Process	Hsp83;Hsp60A;Hsp26;Pfdn6;Droj2
tau age-adjusted	integrative/regression	29	GO:0022626	cytosolic ribosome	0.000172776	geneontology_Cellular_Component	RpL15;RpL22;RpL23;RpS7;RpL12;RpS2
tau age-adjusted	integrative/regression	29	GO:0044445	cytosolic part	0.000988444	geneontology_Cellular_Component	RpL15;RpL22;RpL23;RpS7;RpL12;RpS2
tau age-adjusted	integrative/regression	29	GO:0044391	ribosomal subunit	0.00126418	geneontology_Cellular_Component	RpL15;RpL22;RpL23;RpS7;RpL12;RpS2
tau age-adjusted	integrative/regression	29	GO:0005840	ribosome	0.00146331	geneontology_Cellular_Component	RpL15;RpL22;RpL23;RpS7;RpL12;RpS2
tau age-adjusted	integrative/regression	29	GO:0022625	cytosolic large ribosomal subunit	0.0018253	geneontology_Cellular_Component	RpL15;RpL22;RpL23;RpL12
tau age-adjusted	integrative/regression	29	GO:0015934	large ribosomal subunit	0.0151968	geneontology_Cellular_Component	RpL15;RpL22;RpL23;RpL12
tau age-adjusted	integrative/regression	29	GO:0043005	neuron projection	0.0151968	geneontology_Cellular_Component	dpr21;ninaE;sNPF;5-HT1B;kcc;mAChR-A;5-HT1A
tau age-adjusted	integrative/regression	29	GO:0051082	unfolded protein binding	0.0164812	geneontology_Molecular_Function	Hsp83;Hsp60A;Hsp26;Pfdn6;Droj2
tau age-adjusted	integrative/regression	29	GO:0003735	structural constituent of ribosome	0.0164812	geneontology_Molecular_Function	RpL15;RpL22;RpL23;RpS7;RpL12;RpS2
tau age-adjusted	integrative/regression	29	GO:0008227	G protein-coupled amine receptor activity	0.0164812	geneontology_Molecular_Function	5-HT1B;mAChR-A;5-HT1A
tau age-adjusted	integrative/regression	29	GO:0099528	G protein-coupled neurotransmitter receptor activity	0.0164812	geneontology_Molecular_Function	5-HT1B;mAChR-A;5-HT1A
tau age-adjusted	integrative/regression	29	GO:0004930	G protein-coupled receptor activity	0.0196858	geneontology_Molecular_Function	CG33639;ninaE;5-HT1B;mAChR-A;5-HT1A
tau age-adjusted	integrative/regression	29	P04374	5HT2 type receptor mediated signaling pathway	0.0137378	pathway_Panther	Gbeta5;5-HT1B;5-HT1A
tau age-adjusted	integrative/regression	29	P00026	Heterotrimeric G-protein signaling pathway-Gi alpha and Gs alpha mediated pathway	0.0137378	pathway_Panther	5-HT1B;mAChR-A;5-HT1A
tau age-adjusted	integrative/regression	30	GO:0006412	translation	0	geneontology_Biological_Process	RpL15;pAbp;pum;RpS6;RpL21;RpL18;RpL9;RpL24-like;RpS26;eIF3j;RpS21;RpL23A;RpL8;eEF1alpha1;RpL13;RpS5a;sta;RpS18;mxt;RpL18A;RpS23;RpL7A;RpS2;Rbfox1;RpL5;eIF4A;mRpL27;CG17514;RpS14a;RpL31;RpL14;pix;RpLP1;mRpS18C;RpS9;Hrb27C;mRpL35;Not11;RpL27;mRpL24;RpL13A;eIF3h;tra;eIF1;RpL37A;CG1427;eIF4E1;RpL40;Pi3K92E;mTerf3;mRpL12;eIF2alpha
tau age-adjusted	integrative/regression	30	GO:0002181	cytoplasmic translation	0	geneontology_Biological_Process	RpL15;RpS6;RpL21;RpL18;RpL9;RpL24-like;RpS26;eIF3j;RpS21;RpL23A;RpL8;RpL13;RpS5a;sta;RpS18;RpL18A;RpS23;RpL7A;RpS2;RpL5;RpS14a;RpL31;RpL14;RpLP1;RpS9;RpL27;RpL13A;eIF3h;eIF1;RpL37A;eIF4E1;RpL40
tau age-adjusted	integrative/regression	30	GO:0043043	peptide biosynthetic process	3.13764e-12	geneontology_Biological_Process	RpL15;pAbp;pum;RpS6;RpL21;RpL18;RpL9;RpL24-like;RpS26;eIF3j;RpS21;RpL23A;RpL8;eEF1alpha1;RpL13;RpS5a;sta;RpS18;mxt;RpL18A;RpS23;RpL7A;RpS2;Rbfox1;RpL5;eIF4A;mRpL27;CG17514;RpS14a;RpL31;RpL14;pix;RpLP1;mRpS18C;RpS9;Hrb27C;mRpL35;Not11;RpL27;mRpL24;RpL13A;eIF3h;tra;eIF1;RpL37A;CG1427;eIF4E1;RpL40;Pi3K92E;mTerf3;mRpL12;eIF2alpha
tau age-adjusted	integrative/regression	30	GO:0099537	trans-synaptic signaling	6.66597e-07	geneontology_Biological_Process	cac;pAbp;pum;Arc1;Rbp;nAChRalpha6;nSyb;nAChRalpha7;Nrx-IV;stmA;RIC-3;Rim;Ten-a;Nlg3;nwk;nAChRalpha3;BicD;slo;Rab3-GEF;Arf79F;Ih;X11L;inaE;Arf102F;Synd;brp;Galphaq;Atpalpha;CanB;Blos1;eIF4E1;Pi3K92E
tau age-adjusted	integrative/regression	30	GO:0099536	synaptic signaling	6.66597e-07	geneontology_Biological_Process	cac;pAbp;pum;Arc1;Rbp;nAChRalpha6;nSyb;nAChRalpha7;Nrx-IV;stmA;RIC-3;Rim;Ten-a;Nlg3;nwk;nAChRalpha3;BicD;slo;Rab3-GEF;Arf79F;Ih;X11L;inaE;Arf102F;Synd;brp;Galphaq;Atpalpha;CanB;Blos1;eIF4E1;Pi3K92E
tau age-adjusted	integrative/regression	30	GO:0007268	chemical synaptic transmission	1.48531e-06	geneontology_Biological_Process	cac;pAbp;pum;Arc1;Rbp;nAChRalpha6;nSyb;nAChRalpha7;Nrx-IV;stmA;RIC-3;Rim;Ten-a;Nlg3;nwk;nAChRalpha3;BicD;slo;Rab3-GEF;Arf79F;Ih;X11L;Arf102F;Synd;brp;Galphaq;Atpalpha;CanB;Blos1;eIF4E1;Pi3K92E
tau age-adjusted	integrative/regression	30	GO:0098916	anterograde trans-synaptic signaling	1.48531e-06	geneontology_Biological_Process	cac;pAbp;pum;Arc1;Rbp;nAChRalpha6;nSyb;nAChRalpha7;Nrx-IV;stmA;RIC-3;Rim;Ten-a;Nlg3;nwk;nAChRalpha3;BicD;slo;Rab3-GEF;Arf79F;Ih;X11L;Arf102F;Synd;brp;Galphaq;Atpalpha;CanB;Blos1;eIF4E1;Pi3K92E
tau age-adjusted	integrative/regression	30	GO:0042391	regulation of membrane potential	2.4112e-06	geneontology_Biological_Process	cac;para;nAChRalpha6;nAChRalpha7;Rim;nAChRalpha3;slo;Hsc70-5;Ih;Ca-alpha1T;Moe;eag;Dref;Galphaq;sei
tau age-adjusted	integrative/regression	30	GO:0007267	cell-cell signaling	2.4112e-06	geneontology_Biological_Process	cac;pAbp;pum;Arc1;Rbp;nAChRalpha6;nSyb;nAChRalpha7;Nrx-IV;dally;Roc1a;Cow;stmA;RIC-3;Rim;unc-104;Ten-a;Nlg3;nwk;nAChRalpha3;BicD;ttv;slo;Rab3-GEF;Arf79F;Ih;X11L;inaE;Arf102F;mts;Synd;brp;Galphaq;Snx3;sr;Atpalpha;CanB;Blos1;eIF4E1;Axn;Pi3K92E
tau age-adjusted	integrative/regression	30	GO:0050808	synapse organization	1.11613e-05	geneontology_Biological_Process	cac;dpr21;pum;Rbp;Nrx-IV;dpr13;Liprin-gamma;unc-104;Ten-a;Nlg3;nwk;Appl;dpr20;Med;simj;slo;Synd;PIP5K59B;brp;Spn;Got2;Cip4;stai;Rab11;ben;Atpalpha;Blos1;Pi3K92E;dpr10
tau age-adjusted	integrative/regression	30	GO:0007416	synapse assembly	1.83972e-05	geneontology_Biological_Process	cac;pum;Nrx-IV;Liprin-gamma;unc-104;Ten-a;Nlg3;nwk;Med;simj;slo;Synd;PIP5K59B;Spn;Got2;Cip4;stai;Rab11;ben;Atpalpha;Pi3K92E
tau age-adjusted	integrative/regression	30	GO:0031175	neuron projection development	8.04478e-05	geneontology_Biological_Process	haf;sif;pum;Con;AP-1sigma;dally;Ptp99A;Arpc1;ckn;CG34401;Liprin-gamma;unc-104;Ten-a;shrb;sm;prel;fax;Appl;ttv;Sec23;Med;CG9705;ct;SelR;Hrb27C;Spn;Moe;Dref;Galphaq;stai;ben;mew;bur;Pi3K92E;cwo;G9a;RhoGAPp190
tau age-adjusted	integrative/regression	30	GO:0007005	mitochondrion organization	8.04478e-05	geneontology_Biological_Process	Chchd3;milt;Atg8a;prel;ox;CG10340;porin;CG11077;ref(2)P;UQCR-14;Sirup;Hsc70-5;ttm50;CG6878;CG14757;ND-B14.7;Tom7;Dref;CG5903;Opa1;CG5569;mTerf3;mRpL12
tau age-adjusted	integrative/regression	30	GO:0032990	cell part morphogenesis	0.000102703	geneontology_Biological_Process	haf;sif;pum;AP-1sigma;dally;Ptp99A;Arpc1;ckn;CG34401;Liprin-gamma;unc-104;Ten-a;shrb;sm;prel;fax;Appl;ttv;Sec23;Med;CG9705;Hsc70-5;ct;SelR;Hrb27C;Moe;Dref;Galphaq;ben;mew;Opa1;bur;Pi3K92E;cwo;G9a;RhoGAPp190
tau age-adjusted	integrative/regression	30	GO:0051960	regulation of nervous system development	0.000122788	geneontology_Biological_Process	cac;sif;pAbp;pum;Roc1a;CG34401;Liprin-gamma;unc-104;sty;nwk;bun;Sec23;barc;Med;simj;slo;UQCR-14;hth;Arf79F;mts;Synd;PIP5K59B;Spn;Cip4;Rab11;emc;Pi3K92E;cwo;G9a;RhoGAPp190
tau age-adjusted	integrative/regression	30	GO:0030718	germ-line stem cell population maintenance	0.000168169	geneontology_Biological_Process	dally;pelo;fax;mxt;mam;Med;eIF4A;His2Av;loqs;Rap2l;bel;Rab11;Pi3K92E
tau age-adjusted	integrative/regression	30	GO:0051124	synaptic growth at neuromuscular junction	0.000211758	geneontology_Biological_Process	cac;pum;Liprin-gamma;unc-104;Ten-a;nwk;Med;simj;slo;Synd;PIP5K59B;Cip4;stai;Rab11;ben;Atpalpha;Pi3K92E
tau age-adjusted	integrative/regression	30	GO:0010608	posttranscriptional regulation of gene expression	0.000242275	geneontology_Biological_Process	pAbp;pum;eIF3j;RpS21;pelo;mxt;Rbfox1;CG17514;CG9705;loqs;RpS9;Hrb27C;Not11;RpL13A;tra;bel;eIF1;Cbp20;CG9425;eIF4E1;Pi3K92E;mTerf3
tau age-adjusted	integrative/regression	30	GO:0048667	cell morphogenesis involved in neuron differentiation	0.000291571	geneontology_Biological_Process	haf;sif;pum;AP-1sigma;dally;Ptp99A;Arpc1;ckn;CG34401;Liprin-gamma;unc-104;Ten-a;shrb;ninaE;sm;prel;fax;ttv;Sec23;Med;CG9705;ct;SelR;Hrb27C;Moe;Dref;Galphaq;ben;mew;bur;Pi3K92E;cwo;G9a;RhoGAPp190
tau age-adjusted	integrative/regression	30	GO:0048812	neuron projection morphogenesis	0.000291571	geneontology_Biological_Process	haf;sif;pum;AP-1sigma;dally;Ptp99A;Arpc1;ckn;CG34401;Liprin-gamma;unc-104;Ten-a;shrb;sm;prel;fax;Appl;ttv;Sec23;Med;CG9705;ct;SelR;Hrb27C;Moe;Dref;Galphaq;ben;mew;bur;Pi3K92E;cwo;G9a;RhoGAPp190
tau age-adjusted	integrative/regression	30	GO:0032940	secretion by cell	0.000291571	geneontology_Biological_Process	Scp2;cac;nSyb;Nrx-IV;stmA;Tango5;Rim;unc-104;BicD;Rab27;Sec23;Rab3-GEF;RabX4;Arf79F;Ih;X11L;Arf102F;Synd;brp;Snx3;Rab11;CanB
tau age-adjusted	integrative/regression	30	GO:0120039	plasma membrane bounded cell projection morphogenesis	0.000291571	geneontology_Biological_Process	haf;sif;pum;AP-1sigma;dally;Ptp99A;Arpc1;ckn;CG34401;Liprin-gamma;unc-104;Ten-a;shrb;sm;prel;fax;Appl;ttv;Sec23;Med;CG9705;ct;SelR;Hrb27C;Moe;Dref;Galphaq;ben;mew;bur;Pi3K92E;cwo;G9a;RhoGAPp190
tau age-adjusted	integrative/regression	30	GO:0048858	cell projection morphogenesis	0.000307933	geneontology_Biological_Process	haf;sif;pum;AP-1sigma;dally;Ptp99A;Arpc1;ckn;CG34401;Liprin-gamma;unc-104;Ten-a;shrb;sm;prel;fax;Appl;ttv;Sec23;Med;CG9705;ct;SelR;Hrb27C;Moe;Dref;Galphaq;ben;mew;bur;Pi3K92E;cwo;G9a;RhoGAPp190
tau age-adjusted	integrative/regression	30	GO:0019827	stem cell population maintenance	0.000317419	geneontology_Biological_Process	dally;pelo;fax;mxt;mam;Med;eIF4A;His2Av;loqs;Rap2l;bel;Rab11;Axn;Pi3K92E
tau age-adjusted	integrative/regression	30	GO:0098727	maintenance of cell number	0.000317419	geneontology_Biological_Process	dally;pelo;fax;mxt;mam;Med;eIF4A;His2Av;loqs;Rap2l;bel;Rab11;Axn;Pi3K92E
tau age-adjusted	integrative/regression	30	GO:0007269	neurotransmitter secretion	0.00033209	geneontology_Biological_Process	cac;nSyb;Nrx-IV;stmA;Rim;BicD;Rab3-GEF;Arf79F;Ih;X11L;Arf102F;Synd;brp;CanB
tau age-adjusted	integrative/regression	30	GO:0099643	signal release from synapse	0.00033209	geneontology_Biological_Process	cac;nSyb;Nrx-IV;stmA;Rim;BicD;Rab3-GEF;Arf79F;Ih;X11L;Arf102F;Synd;brp;CanB
tau age-adjusted	integrative/regression	30	GO:0040007	growth	0.000421109	geneontology_Biological_Process	cac;pum;HnRNP-K;dally;Liprin-gamma;unc-104;Ten-a;shrb;nwk;bun;Med;eIF4A;simj;slo;rdo;Vps28;pix;chrb;Synd;PIP5K59B;Hcf;tra;eag;Cip4;stai;Rab11;ben;Atpalpha;eIF4E1;Pi3K92E;mRpL12;Alr;PNUTS
tau age-adjusted	integrative/regression	30	GO:0009628	response to abiotic stimulus	0.000674922	geneontology_Biological_Process	cac;para;nAChRalpha7;Ggamma30A;stmA;Hsp23;Hsp70Ab;ninaE;Su(var)205;Gie;Appl;Trpm;mub;Hsp68;DnaJ-1;porin;rdgC;Hsc70-5;Ric;Ih;inaE;Hsp83;mts;PIP5K59B;Clic;Galphaq;eIF1;w;Atpalpha;Kap-alpha3;Hsf;VhaAC39-1
tau age-adjusted	integrative/regression	30	GO:0023061	signal release	0.000735423	geneontology_Biological_Process	cac;nSyb;Nrx-IV;stmA;Rim;unc-104;BicD;Rab3-GEF;Arf79F;Ih;X11L;Arf102F;Synd;brp;Snx3;CanB
tau age-adjusted	integrative/regression	30	GO:0044087	regulation of cellular component biogenesis	0.000754478	geneontology_Biological_Process	cac;sif;pum;chinmo;Arpc1;Liprin-gamma;unc-104;Su(var)205;nwk;Aduk;mxt;Sec23;Med;simj;slo;Synd;PIP5K59B;Spn;ringer;bic;Cip4;Dsp1;Rab11;Pi3K92E;htt;Rsf1
tau age-adjusted	integrative/regression	30	GO:0017145	stem cell division	0.000785512	geneontology_Biological_Process	pum;chinmo;Ggamma1;dally;pelo;CG43324;shrb;Med;eIF4A;rdo;loqs;mts;tra;Rab11
tau age-adjusted	integrative/regression	30	GO:0007528	neuromuscular junction development	0.000841537	geneontology_Biological_Process	cac;pum;Liprin-gamma;unc-104;Ten-a;Nlg3;nwk;Med;simj;slo;Synd;PIP5K59B;Cip4;stai;Rab11;ben;Atpalpha;Pi3K92E
tau age-adjusted	integrative/regression	30	GO:0001505	regulation of neurotransmitter levels	0.000856659	geneontology_Biological_Process	cac;nSyb;Nrx-IV;stmA;Rim;BicD;Rab3-GEF;Arf79F;Ih;X11L;inaE;Arf102F;Synd;brp;w;CanB
tau age-adjusted	integrative/regression	30	GO:0046903	secretion	0.000910226	geneontology_Biological_Process	Scp2;cac;nSyb;Nrx-IV;stmA;Tango5;Rim;unc-104;BicD;Rab27;Sec23;Rab3-GEF;RabX4;Arf79F;Ih;X11L;Arf102F;Synd;brp;Snx3;Rab11;CanB
tau age-adjusted	integrative/regression	30	GO:0006836	neurotransmitter transport	0.000969262	geneontology_Biological_Process	cac;nSyb;VAChT;Nrx-IV;stmA;Rim;BicD;Rab3-GEF;Arf79F;Ih;X11L;Arf102F;Synd;brp;w;CanB
tau age-adjusted	integrative/regression	30	GO:0006417	regulation of translation	0.00122857	geneontology_Biological_Process	pAbp;pum;eIF3j;RpS21;mxt;Rbfox1;CG17514;RpS9;Hrb27C;Not11;RpL13A;tra;eIF1;eIF4E1;Pi3K92E;mTerf3
tau age-adjusted	integrative/regression	30	GO:0000904	cell morphogenesis involved in differentiation	0.00127405	geneontology_Biological_Process	haf;sif;pum;AP-1sigma;dally;Ptp99A;Arpc1;ckn;CG34401;Liprin-gamma;unc-104;Ten-a;shrb;ninaE;sm;prel;fax;ttv;Sec23;Med;CG9705;ct;SelR;Hrb27C;Moe;Dref;Galphaq;ben;mew;bur;Pi3K92E;cwo;G9a;RhoGAPp190
tau age-adjusted	integrative/regression	30	GO:0048749	compound eye development	0.00127784	geneontology_Biological_Process	pAbp;AP-1sigma;Nckx30C;dally;Arpc1;Pcyt1;pelo;sty;ninaE;bun;mam;hth;Arf79F;Vps28;X11L;Egm;fred;CSN8;Arf102F;mts;cindr;Moe;Dref;Galphaq;AP-1-2beta;Rab11;Opa1;emc
tau age-adjusted	integrative/regression	30	GO:0051963	regulation of synapse assembly	0.00127784	geneontology_Biological_Process	cac;pum;Liprin-gamma;unc-104;nwk;Med;simj;slo;Synd;PIP5K59B;Spn;Cip4;Rab11;Pi3K92E
tau age-adjusted	integrative/regression	30	GO:0001654	eye development	0.00127784	geneontology_Biological_Process	pAbp;AP-1sigma;Nckx30C;dally;Arpc1;Pcyt1;pelo;sty;ninaE;bun;mam;hth;Sirup;Arf79F;Vps28;X11L;Egm;fred;CSN8;Arf102F;mts;cindr;Moe;Dref;Galphaq;AP-1-2beta;Rab11;Opa1;emc
tau age-adjusted	integrative/regression	30	GO:0048880	sensory system development	0.00127784	geneontology_Biological_Process	pAbp;AP-1sigma;Nckx30C;dally;Arpc1;Pcyt1;pelo;sty;ninaE;bun;mam;hth;Sirup;Arf79F;Vps28;X11L;Egm;fred;CSN8;Arf102F;mts;cindr;Moe;Dref;Galphaq;AP-1-2beta;Rab11;Opa1;emc
tau age-adjusted	integrative/regression	30	GO:0150063	visual system development	0.00127784	geneontology_Biological_Process	pAbp;AP-1sigma;Nckx30C;dally;Arpc1;Pcyt1;pelo;sty;ninaE;bun;mam;hth;Sirup;Arf79F;Vps28;X11L;Egm;fred;CSN8;Arf102F;mts;cindr;Moe;Dref;Galphaq;AP-1-2beta;Rab11;Opa1;emc
tau age-adjusted	integrative/regression	30	GO:0099003	vesicle-mediated transport in synapse	0.00143668	geneontology_Biological_Process	nSyb;Nrx-IV;stmA;Rim;unc-104;Nlg3;BicD;Arf79F;X11L;Arf102F;Synd;Rab11;Blos1;htt
tau age-adjusted	integrative/regression	30	GO:0009205	purine ribonucleoside triphosphate metabolic process	0.00145689	geneontology_Biological_Process	awd;Pglym78;Hex-A;Pgi;ox;ND-13B;Ald;UQCR-14;levy;ND-19;ND-B17.2;CG14757;ND-B15;UQCR-6.4;ATPsynE;Cyt-c1;ATPsyndelta
tau age-adjusted	integrative/regression	30	GO:0009144	purine nucleoside triphosphate metabolic process	0.00152639	geneontology_Biological_Process	awd;Pglym78;Hex-A;Pgi;ox;ND-13B;Ald;UQCR-14;levy;ND-19;ND-B17.2;CG14757;ND-B15;UQCR-6.4;ATPsynE;Cyt-c1;ATPsyndelta
tau age-adjusted	integrative/regression	30	GO:0006163	purine nucleotide metabolic process	0.00152639	geneontology_Biological_Process	awd;Pglym78;Pde1c;muc;Hex-A;Pgi;ox;ND-13B;Ald;UQCR-14;CG5065;levy;ND-19;ND-B17.2;CG14757;ND-B15;UQCR-6.4;CG2246;ATPsynE;Cyt-c1;ATPsyndelta;Pde11;bur
tau age-adjusted	integrative/regression	30	GO:0007423	sensory organ development	0.00156592	geneontology_Biological_Process	pAbp;AP-1sigma;Nckx30C;dally;Arpc1;Pcyt1;pelo;sty;ninaE;bun;mam;hth;Sirup;rdo;Arf79F;Vps28;X11L;Egm;fred;CSN8;SelR;Arf102F;mts;Hs6st;RpL13A;cindr;Moe;Dref;Galphaq;AP-1-2beta;Rab11;Opa1;emc
tau age-adjusted	integrative/regression	30	GO:0009199	ribonucleoside triphosphate metabolic process	0.00181976	geneontology_Biological_Process	awd;Pglym78;Hex-A;Pgi;ox;ND-13B;Ald;UQCR-14;levy;ND-19;ND-B17.2;CG14757;ND-B15;UQCR-6.4;ATPsynE;Cyt-c1;ATPsyndelta
tau age-adjusted	integrative/regression	30	GO:0009266	response to temperature stimulus	0.00184911	geneontology_Biological_Process	Hsp23;Hsp70Ab;ninaE;Su(var)205;Trpm;mub;Hsp68;DnaJ-1;rdgC;Hsc70-5;Ric;Hsp83;Galphaq;Atpalpha;Hsf
tau age-adjusted	integrative/regression	30	GO:0061024	membrane organization	0.00194617	geneontology_Biological_Process	Chchd3;nSyb;Nrx-IV;Rim;pelo;Ten-a;Nlg3;Sec23;Vps24;Arf79F;CG33298;ttm50;CG6878;Synd;Cip4;CG5903;CG13784;Rab11;Opa1;Arl6IP1
tau age-adjusted	integrative/regression	30	GO:0008582	regulation of synaptic growth at neuromuscular junction	0.00226313	geneontology_Biological_Process	cac;pum;Liprin-gamma;unc-104;nwk;Med;simj;slo;Synd;PIP5K59B;Cip4;Rab11;Pi3K92E
tau age-adjusted	integrative/regression	30	GO:0046034	ATP metabolic process	0.00229859	geneontology_Biological_Process	Pglym78;Hex-A;Pgi;ox;ND-13B;Ald;UQCR-14;levy;ND-19;ND-B17.2;CG14757;ND-B15;UQCR-6.4;ATPsynE;Cyt-c1;ATPsyndelta
tau age-adjusted	integrative/regression	30	GO:0009150	purine ribonucleotide metabolic process	0.00251552	geneontology_Biological_Process	awd;Pglym78;Pde1c;muc;Hex-A;Pgi;ox;ND-13B;Ald;UQCR-14;CG5065;levy;ND-19;ND-B17.2;CG14757;ND-B15;UQCR-6.4;ATPsynE;Cyt-c1;ATPsyndelta;Pde11;bur
tau age-adjusted	integrative/regression	30	GO:0009141	nucleoside triphosphate metabolic process	0.00271039	geneontology_Biological_Process	awd;Pglym78;Hex-A;Pgi;ox;ND-13B;Ald;UQCR-14;levy;ND-19;ND-B17.2;CG14757;ND-B15;UQCR-6.4;ATPsynE;Cyt-c1;ATPsyndelta
tau age-adjusted	integrative/regression	30	GO:0019693	ribose phosphate metabolic process	0.00293201	geneontology_Biological_Process	awd;Pglym78;Pde1c;muc;Hex-A;Pgi;ox;ND-13B;Ald;UQCR-14;CG5065;levy;ND-19;ND-B17.2;CG14757;ND-B15;UQCR-6.4;CG2246;ATPsynE;Cyt-c1;ATPsyndelta;Pde11;bur
tau age-adjusted	integrative/regression	30	GO:1904396	regulation of neuromuscular junction development	0.00298109	geneontology_Biological_Process	cac;pum;Liprin-gamma;unc-104;nwk;Med;simj;slo;Synd;PIP5K59B;Cip4;Rab11;Pi3K92E
tau age-adjusted	integrative/regression	30	GO:0021700	developmental maturation	0.00298109	geneontology_Biological_Process	cac;Hr38;Nrx-IV;dally;Roc1a;milt;Rim;unc-104;shrb;BicD;Arf79F;Vps28;lsn;Hsp83;Hrb27C;Moe;bic;Rab11;ben;Pi3K92E
tau age-adjusted	integrative/regression	30	GO:0009126	purine nucleoside monophosphate metabolic process	0.00306904	geneontology_Biological_Process	Pglym78;Hex-A;Pgi;ox;ND-13B;Ald;UQCR-14;levy;ND-19;ND-B17.2;CG14757;ND-B15;UQCR-6.4;ATPsynE;Cyt-c1;ATPsyndelta;bur
tau age-adjusted	integrative/regression	30	GO:0009167	purine ribonucleoside monophosphate metabolic process	0.00306904	geneontology_Biological_Process	Pglym78;Hex-A;Pgi;ox;ND-13B;Ald;UQCR-14;levy;ND-19;ND-B17.2;CG14757;ND-B15;UQCR-6.4;ATPsynE;Cyt-c1;ATPsyndelta;bur
tau age-adjusted	integrative/regression	30	GO:0051650	establishment of vesicle localization	0.00325297	geneontology_Biological_Process	nSyb;Nrx-IV;milt;stmA;Rim;unc-104;BicD;Rab27;Sec23;X11L;Blos1;htt
tau age-adjusted	integrative/regression	30	GO:0009123	nucleoside monophosphate metabolic process	0.00361648	geneontology_Biological_Process	Pglym78;Hex-A;Pgi;ox;ND-13B;Ald;UQCR-14;levy;ND-19;ND-B17.2;CG14757;ND-B15;UQCR-6.4;ATPsynE;Cyt-c1;ATPsyndelta;CG11050;bur
tau age-adjusted	integrative/regression	30	GO:0007602	phototransduction	0.00370281	geneontology_Biological_Process	cac;Ggamma30A;stmA;ninaE;porin;rdgC;inaE;PIP5K59B;Galphaq
tau age-adjusted	integrative/regression	30	GO:0032509	endosome transport via multivesicular body sorting pathway	0.00370281	geneontology_Biological_Process	shrb;Vps24;CG30423;Vps28;lsn;CG10103
tau age-adjusted	integrative/regression	30	GO:0071985	multivesicular body sorting pathway	0.00370281	geneontology_Biological_Process	shrb;Vps24;CG30423;Vps28;lsn;CG10103
tau age-adjusted	integrative/regression	30	GO:0050807	regulation of synapse organization	0.00370281	geneontology_Biological_Process	cac;pum;Liprin-gamma;unc-104;Ten-a;nwk;Med;simj;slo;Synd;PIP5K59B;Spn;Cip4;Rab11;Pi3K92E
tau age-adjusted	integrative/regression	30	GO:0042078	germ-line stem cell division	0.00383101	geneontology_Biological_Process	pum;dally;pelo;shrb;Med;eIF4A;loqs;Rab11
tau age-adjusted	integrative/regression	30	GO:0009259	ribonucleotide metabolic process	0.00383101	geneontology_Biological_Process	awd;Pglym78;Pde1c;muc;Hex-A;Pgi;ox;ND-13B;Ald;UQCR-14;CG5065;levy;ND-19;ND-B17.2;CG14757;ND-B15;UQCR-6.4;ATPsynE;Cyt-c1;ATPsyndelta;Pde11;bur
tau age-adjusted	integrative/regression	30	GO:0051648	vesicle localization	0.00383101	geneontology_Biological_Process	nSyb;Nrx-IV;milt;stmA;Rim;unc-104;BicD;Rab27;Sec23;X11L;Blos1;htt
tau age-adjusted	integrative/regression	30	GO:0048589	developmental growth	0.00383101	geneontology_Biological_Process	cac;pum;HnRNP-K;dally;Liprin-gamma;unc-104;Ten-a;nwk;bun;Med;eIF4A;simj;slo;rdo;Synd;PIP5K59B;tra;eag;Cip4;stai;Rab11;ben;Atpalpha;Pi3K92E;Alr;PNUTS
tau age-adjusted	integrative/regression	30	GO:0071826	ribonucleoprotein complex subunit organization	0.00445167	geneontology_Biological_Process	RpL24-like;eIF3j;RpL23A;pelo;RpS5a;sta;mxt;RpL5;RpS14a;pix;CG1646;eIF3h;tra;eIF1;SNRPG;mTerf3
tau age-adjusted	integrative/regression	30	GO:0072521	purine-containing compound metabolic process	0.00513162	geneontology_Biological_Process	awd;Pglym78;Pde1c;muc;Hex-A;Pgi;ox;ND-13B;Ald;UQCR-14;CG5065;levy;ND-19;ND-B17.2;CG14757;ND-B15;UQCR-6.4;CG2246;ATPsynE;Cyt-c1;ATPsyndelta;Pde11;bur
tau age-adjusted	integrative/regression	30	GO:0099504	synaptic vesicle cycle	0.00522907	geneontology_Biological_Process	nSyb;Nrx-IV;stmA;Rim;Nlg3;BicD;Arf79F;X11L;Arf102F;Synd;w;Rab11;Blos1
tau age-adjusted	integrative/regression	30	GO:0060284	regulation of cell development	0.00535831	geneontology_Biological_Process	sif;pAbp;Roc1a;CG34401;unc-104;sty;ninaE;bun;Sec23;barc;UQCR-14;hth;Arf79F;Hrb27C;mts;bic;Galphaq;Dp;Rab11;emc;Pi3K92E;cwo;G9a;RhoGAPp190
tau age-adjusted	integrative/regression	30	GO:0009161	ribonucleoside monophosphate metabolic process	0.00544119	geneontology_Biological_Process	Pglym78;Hex-A;Pgi;ox;ND-13B;Ald;UQCR-14;levy;ND-19;ND-B17.2;CG14757;ND-B15;UQCR-6.4;ATPsynE;Cyt-c1;ATPsyndelta;bur
tau age-adjusted	integrative/regression	30	GO:0050803	regulation of synapse structure or activity	0.00546003	geneontology_Biological_Process	cac;sif;pum;Liprin-gamma;unc-104;Ten-a;nwk;Med;simj;slo;Synd;PIP5K59B;Spn;Cip4;Rab11;Pi3K92E
tau age-adjusted	integrative/regression	30	GO:0009583	detection of light stimulus	0.00595244	geneontology_Biological_Process	cac;Ggamma30A;stmA;ninaE;porin;rdgC;inaE;PIP5K59B;Galphaq
tau age-adjusted	integrative/regression	30	GO:0006812	cation transport	0.00598338	geneontology_Biological_Process	cac;para;nAChRalpha6;Nckx30C;nAChRalpha7;VAChT;Hk;CG42817;Fer2LCH;nAChRalpha3;unc80;Trpm;CG1840;slo;Ih;Ca-alpha1T;levy;CD98hc;eag;Teh2;ATPsynE;Cyt-c1;ATPsyndelta;w;Atpalpha;sei;VhaAC39-1
tau age-adjusted	integrative/regression	30	GO:0036465	synaptic vesicle recycling	0.00601359	geneontology_Biological_Process	stmA;Nlg3;BicD;Arf79F;Arf102F;Synd;Rab11;Blos1
tau age-adjusted	integrative/regression	30	GO:0051301	cell division	0.00624164	geneontology_Biological_Process	pAbp;pum;chinmo;Ggamma1;dally;stmA;pelo;CG43324;shrb;Gie;Non1;Vps24;mam;Med;eIF4A;rdo;Arf79F;loqs;mts;Synd;tra;cindr;Dref;Rab11;eIF4E1
tau age-adjusted	integrative/regression	30	GO:0022904	respiratory electron transport chain	0.0067052	geneontology_Biological_Process	NP15.6;ox;ND-13B;UQCR-14;levy;ND-19;ND-B17.2;CG14757;ND-B15;UQCR-6.4;Cyt-c1
tau age-adjusted	integrative/regression	30	GO:0006886	intracellular protein transport	0.0067052	geneontology_Biological_Process	AP-1sigma;milt;Arpc1;Rab18;Rim;sta;Rab27;Sec23;AP-2sigma;CG13887;Arl4;RabX4;hth;Arf79F;Vps28;CG33298;ttm50;pix;lsn;CG6878;Hsp83;Arf102F;Tom7;Rab4;AP-1-2beta;Rab11;Kap-alpha3
tau age-adjusted	integrative/regression	30	GO:0048132	female germ-line stem cell asymmetric division	0.00688684	geneontology_Biological_Process	dally;pelo;shrb;eIF4A;loqs
tau age-adjusted	integrative/regression	30	GO:0045727	positive regulation of translation	0.00821325	geneontology_Biological_Process	pAbp;pum;mxt;RpS9;Hrb27C;Pi3K92E;mTerf3
tau age-adjusted	integrative/regression	30	GO:0009117	nucleotide metabolic process	0.00873625	geneontology_Biological_Process	awd;Pglym78;Pde1c;muc;Hex-A;Pgi;ox;ND-13B;Ald;UQCR-14;CG5065;levy;ND-19;ND-B17.2;CG14757;ND-B15;UQCR-6.4;CG2246;ATPsynE;Cyt-c1;ATPsyndelta;Pde11;CG11050;bur
tau age-adjusted	integrative/regression	30	GO:0042775	mitochondrial ATP synthesis coupled electron transport	0.00886237	geneontology_Biological_Process	ox;ND-13B;UQCR-14;levy;ND-19;ND-B17.2;CG14757;ND-B15;UQCR-6.4;Cyt-c1
tau age-adjusted	integrative/regression	30	GO:0006753	nucleoside phosphate metabolic process	0.00920042	geneontology_Biological_Process	awd;Pglym78;Pde1c;muc;Hex-A;Pgi;ox;ND-13B;Ald;UQCR-14;CG5065;levy;ND-19;ND-B17.2;CG14757;ND-B15;UQCR-6.4;CG2246;ATPsynE;Cyt-c1;ATPsyndelta;Pde11;CG11050;bur
tau age-adjusted	integrative/regression	30	GO:0061077	chaperone-mediated protein folding	0.00920042	geneontology_Biological_Process	RIC-3;Hsp23;Hsp70Ab;Hsp68;DnaJ-1;Hsc70-5;HIP-R
tau age-adjusted	integrative/regression	30	GO:0045333	cellular respiration	0.0101977	geneontology_Biological_Process	NP15.6;ox;ND-13B;UQCR-14;Sirup;levy;ND-19;ND-B17.2;CG14757;ND-B15;UQCR-6.4;Cyt-c1;kdn
tau age-adjusted	integrative/regression	30	GO:0006887	exocytosis	0.0105409	geneontology_Biological_Process	Scp2;cac;nSyb;Nrx-IV;stmA;Rim;BicD;Rab27;RabX4;X11L;Rab11
tau age-adjusted	integrative/regression	30	GO:0061564	axon development	0.0109159	geneontology_Biological_Process	haf;sif;Con;AP-1sigma;dally;Ptp99A;Arpc1;ckn;CG34401;Liprin-gamma;unc-104;Ten-a;sm;fax;ttv;Med;SelR;Hrb27C;Moe;Galphaq;ben;mew;bur;RhoGAPp190
tau age-adjusted	integrative/regression	30	GO:0034248	regulation of cellular amide metabolic process	0.0109159	geneontology_Biological_Process	pAbp;pum;eIF3j;RpS21;mxt;Rbfox1;CG17514;RpS9;Hrb27C;Not11;RpL13A;tra;eIF1;eIF4E1;Pi3K92E;mTerf3
tau age-adjusted	integrative/regression	30	GO:0042773	ATP synthesis coupled electron transport	0.012	geneontology_Biological_Process	ox;ND-13B;UQCR-14;levy;ND-19;ND-B17.2;CG14757;ND-B15;UQCR-6.4;Cyt-c1
tau age-adjusted	integrative/regression	30	GO:0016197	endosomal transport	0.012	geneontology_Biological_Process	shrb;Vps24;CG30423;Vps28;lsn;CG10103;godzilla;CG13784;Snx3;Rab11;Blos1
tau age-adjusted	integrative/regression	30	GO:0022613	ribonucleoprotein complex biogenesis	0.0121915	geneontology_Biological_Process	RpL24-like;eIF3j;RpS21;RpL23A;RpS5a;sta;Non1;mxt;RpL7A;RpL5;CG9246;RpS14a;CG4364;RpL14;pix;CG14543;CG1646;eIF3h;tra;eIF1;SNRPG;mTerf3
tau age-adjusted	integrative/regression	30	GO:0040008	regulation of growth	0.012231	geneontology_Biological_Process	cac;pum;dally;Liprin-gamma;unc-104;shrb;nwk;bun;Med;simj;slo;Vps28;pix;chrb;Synd;PIP5K59B;Hcf;Cip4;Rab11;eIF4E1;Pi3K92E;mRpL12
tau age-adjusted	integrative/regression	30	GO:0045324	late endosome to vacuole transport	0.012231	geneontology_Biological_Process	Vps24;CG30423;Vps28;lsn
tau age-adjusted	integrative/regression	30	GO:0043484	regulation of RNA splicing	0.012231	geneontology_Biological_Process	HnRNP-K;mub;barc;Pep;Rbfox1;eIF4A;CG1646;Hrb27C;trv;CG4896;Rsf1
tau age-adjusted	integrative/regression	30	GO:0051084	'de novo' posttranslational protein folding	0.012231	geneontology_Biological_Process	Hsp70Ab;Hsp68;DnaJ-1;Hsc70-5;HIP-R
tau age-adjusted	integrative/regression	30	GO:0051085	chaperone cofactor-dependent protein refolding	0.012231	geneontology_Biological_Process	Hsp70Ab;Hsp68;DnaJ-1;Hsc70-5;HIP-R
tau age-adjusted	integrative/regression	30	GO:0006914	autophagy	0.012231	geneontology_Biological_Process	cac;Atg8a;Tango5;shrb;Aduk;Sec23;ref(2)P;Ubi-p63E;Hsc70-5;Vps28;CG6878;mts;DOR;AP-1-2beta;Pi3K92E
tau age-adjusted	integrative/regression	30	GO:0061919	process utilizing autophagic mechanism	0.012231	geneontology_Biological_Process	cac;Atg8a;Tango5;shrb;Aduk;Sec23;ref(2)P;Ubi-p63E;Hsc70-5;Vps28;CG6878;mts;DOR;AP-1-2beta;Pi3K92E
tau age-adjusted	integrative/regression	30	GO:0048488	synaptic vesicle endocytosis	0.012231	geneontology_Biological_Process	stmA;Nlg3;BicD;Arf79F;Arf102F;Synd;Rab11
tau age-adjusted	integrative/regression	30	GO:0140238	presynaptic endocytosis	0.012231	geneontology_Biological_Process	stmA;Nlg3;BicD;Arf79F;Arf102F;Synd;Rab11
tau age-adjusted	integrative/regression	30	GO:0051130	positive regulation of cellular component organization	0.0131534	geneontology_Biological_Process	cac;sif;chinmo;Arpc1;Su(var)205;BicD;Aduk;Sec23;Med;Pkc53E;simj;Arf79F;Synd;cindr;Moe;ringer;Cip4;Opa1;Pi3K92E;htt;G9a
tau age-adjusted	integrative/regression	30	GO:0007409	axonogenesis	0.013959	geneontology_Biological_Process	haf;sif;AP-1sigma;dally;Ptp99A;Arpc1;ckn;CG34401;Liprin-gamma;unc-104;Ten-a;sm;fax;ttv;Med;SelR;Hrb27C;Moe;Galphaq;ben;mew;bur;RhoGAPp190
tau age-adjusted	integrative/regression	30	GO:0044089	positive regulation of cellular component biogenesis	0.013975	geneontology_Biological_Process	cac;sif;chinmo;Arpc1;Su(var)205;Aduk;Med;simj;Synd;ringer;Cip4;Pi3K92E;htt
tau age-adjusted	integrative/regression	30	GO:0001745	compound eye morphogenesis	0.0139809	geneontology_Biological_Process	pAbp;AP-1sigma;Arpc1;Pcyt1;pelo;sty;ninaE;bun;hth;Arf79F;Egm;fred;CSN8;mts;cindr;Moe;Dref;Galphaq;Rab11;Opa1;emc
tau age-adjusted	integrative/regression	30	GO:0050804	modulation of chemical synaptic transmission	0.0141311	geneontology_Biological_Process	cac;pum;Arc1;Rim;Nlg3;BicD;slo;Ih;brp;Galphaq;eIF4E1;Pi3K92E
tau age-adjusted	integrative/regression	30	GO:0099177	regulation of trans-synaptic signaling	0.0141311	geneontology_Biological_Process	cac;pum;Arc1;Rim;Nlg3;BicD;slo;Ih;brp;Galphaq;eIF4E1;Pi3K92E
tau age-adjusted	integrative/regression	30	GO:0045433	male courtship behavior, veined wing generated song production	0.0141311	geneontology_Biological_Process	cac;para;slo;tra;Moe
tau age-adjusted	integrative/regression	30	GO:0098728	germline stem cell asymmetric division	0.0141311	geneontology_Biological_Process	dally;pelo;shrb;eIF4A;loqs
tau age-adjusted	integrative/regression	30	GO:0048878	chemical homeostasis	0.0142696	geneontology_Biological_Process	cac;Nckx30C;Hex-A;Npc2a;CG1882;uex;Pgi;Fer2LCH;unc80;Trpm;IscU;CG1840;Ald;Egm;CG14757;Dref;Atpalpha;Pi3K92E;VhaAC39-1
tau age-adjusted	integrative/regression	30	GO:0042330	taxis	0.0142696	geneontology_Biological_Process	haf;Con;AP-1sigma;dally;Ptp99A;ckn;CG34401;unc-104;Ten-a;ninaE;sm;ttv;Trpm;Med;rdgC;ct;SelR;Hrb27C;Clic;Moe;Galphaq;w;mew;bur
tau age-adjusted	integrative/regression	30	GO:0051049	regulation of transport	0.0142853	geneontology_Biological_Process	cac;para;Rim;unc-104;BicD;Rab27;Sec23;Pkc53E;slo;RabX4;Arf79F;Ih;cindr;Moe;eag;Rab4;Teh2;Snx3;Rab11;sei
tau age-adjusted	integrative/regression	30	GO:0022618	ribonucleoprotein complex assembly	0.0144928	geneontology_Biological_Process	RpL24-like;eIF3j;RpL23A;RpS5a;sta;mxt;RpL5;RpS14a;CG1646;eIF3h;tra;eIF1;SNRPG;mTerf3
tau age-adjusted	integrative/regression	30	GO:0006091	generation of precursor metabolites and energy	0.0161807	geneontology_Biological_Process	Pglym78;Hex-A;NP15.6;Pgi;ox;ND-13B;Ald;UQCR-14;Sirup;levy;ND-19;ND-B17.2;CG14757;ND-B15;UQCR-6.4;Cyt-c1;kdn;Cyt-c-p
tau age-adjusted	integrative/regression	30	GO:0009145	purine nucleoside triphosphate biosynthetic process	0.0161807	geneontology_Biological_Process	awd;Pglym78;Hex-A;Pgi;Ald;ATPsynE;Cyt-c1;ATPsyndelta
tau age-adjusted	integrative/regression	30	GO:0009206	purine ribonucleoside triphosphate biosynthetic process	0.0161807	geneontology_Biological_Process	awd;Pglym78;Hex-A;Pgi;Ald;ATPsynE;Cyt-c1;ATPsyndelta
tau age-adjusted	integrative/regression	30	GO:1903311	regulation of mRNA metabolic process	0.016217	geneontology_Biological_Process	pum;HnRNP-K;mub;Pep;Rbfox1;eIF4A;CG9705;CG1646;Hrb27C;trv;CG4896;Rsf1
tau age-adjusted	integrative/regression	30	GO:0016545	male courtship behavior, veined wing vibration	0.0162836	geneontology_Biological_Process	cac;para;slo;tra;Moe
tau age-adjusted	integrative/regression	30	GO:0060627	regulation of vesicle-mediated transport	0.0163561	geneontology_Biological_Process	Rim;BicD;Rab27;Sec23;Pkc53E;RabX4;Arf79F;cindr;Moe;Rab4;Rab11
tau age-adjusted	integrative/regression	30	GO:0009416	response to light stimulus	0.0181306	geneontology_Biological_Process	cac;nAChRalpha7;Ggamma30A;stmA;ninaE;porin;rdgC;Ih;inaE;mts;PIP5K59B;Galphaq;Kap-alpha3
tau age-adjusted	integrative/regression	30	GO:0048469	cell maturation	0.0183245	geneontology_Biological_Process	cac;Roc1a;milt;Rim;shrb;BicD;Arf79F;Vps28;lsn;Hsp83;Hrb27C;Moe;bic;Rab11;Pi3K92E
tau age-adjusted	integrative/regression	30	GO:0048024	regulation of mRNA splicing, via spliceosome	0.0184253	geneontology_Biological_Process	HnRNP-K;mub;Pep;Rbfox1;eIF4A;CG1646;Hrb27C;trv;CG4896;Rsf1
tau age-adjusted	integrative/regression	30	GO:0022900	electron transport chain	0.0190661	geneontology_Biological_Process	NP15.6;ox;ND-13B;UQCR-14;levy;ND-19;ND-B17.2;CG14757;ND-B15;UQCR-6.4;Cyt-c1;Cyt-c-p
tau age-adjusted	integrative/regression	30	GO:0048065	male courtship behavior, veined wing extension	0.0190934	geneontology_Biological_Process	cac;para;slo;tra;Moe
tau age-adjusted	integrative/regression	30	GO:0048592	eye morphogenesis	0.0204015	geneontology_Biological_Process	pAbp;AP-1sigma;Arpc1;Pcyt1;pelo;sty;ninaE;bun;hth;Arf79F;Egm;fred;CSN8;mts;cindr;Moe;Dref;Galphaq;Rab11;Opa1;emc
tau age-adjusted	integrative/regression	30	GO:0090596	sensory organ morphogenesis	0.0204015	geneontology_Biological_Process	pAbp;AP-1sigma;Arpc1;Pcyt1;pelo;sty;ninaE;bun;hth;Arf79F;Egm;fred;CSN8;mts;cindr;Moe;Dref;Galphaq;Rab11;Opa1;emc
tau age-adjusted	integrative/regression	30	GO:0022416	chaeta development	0.0212256	geneontology_Biological_Process	dally;Arpc1;mam;SelR;Hs6st;RpL13A;Dref;Rab11;emc
tau age-adjusted	integrative/regression	30	GO:0009581	detection of external stimulus	0.0212256	geneontology_Biological_Process	cac;Ggamma30A;stmA;ninaE;porin;rdgC;inaE;PIP5K59B;Galphaq
tau age-adjusted	integrative/regression	30	GO:0009582	detection of abiotic stimulus	0.0212256	geneontology_Biological_Process	cac;Ggamma30A;stmA;ninaE;porin;rdgC;inaE;PIP5K59B;Galphaq
tau age-adjusted	integrative/regression	30	GO:0071695	anatomical structure maturation	0.0220699	geneontology_Biological_Process	cac;Nrx-IV;Roc1a;Rim;shrb;Arf79F;Vps28;Pi3K92E
tau age-adjusted	integrative/regression	30	GO:0009201	ribonucleoside triphosphate biosynthetic process	0.0220699	geneontology_Biological_Process	awd;Pglym78;Hex-A;Pgi;Ald;ATPsynE;Cyt-c1;ATPsyndelta
tau age-adjusted	integrative/regression	30	GO:0098657	import into cell	0.0225168	geneontology_Biological_Process	stmA;Pcyt1;Nlg3;Fer2LCH;BicD;AP-2sigma;Pkc53E;Arf79F;Arf102F;Synd;CD98hc;cindr;Moe;Rab4;Galphaq;w;Rab11;Atpalpha
tau age-adjusted	integrative/regression	30	GO:0007265	Ras protein signal transduction	0.0225168	geneontology_Biological_Process	sif;Epac;Rab18;sty;Rab27;RhoGAP19D;Rab3-GEF;RabX4;Arf79F;CG4853;Rap2l;Rab4;Rab11;RhoGAPp190
tau age-adjusted	integrative/regression	30	GO:0006122	mitochondrial electron transport, ubiquinol to cytochrome c	0.0226143	geneontology_Biological_Process	ox;UQCR-14;UQCR-6.4;Cyt-c1
tau age-adjusted	integrative/regression	30	GO:0050767	regulation of neurogenesis	0.0241007	geneontology_Biological_Process	sif;pAbp;Roc1a;CG34401;unc-104;sty;bun;Sec23;barc;UQCR-14;hth;Arf79F;mts;emc;Pi3K92E;cwo;G9a;RhoGAPp190
tau age-adjusted	integrative/regression	30	GO:1903530	regulation of secretion by cell	0.0241007	geneontology_Biological_Process	cac;Rim;unc-104;BicD;Rab27;Sec23;RabX4;Ih;Snx3
tau age-adjusted	integrative/regression	30	GO:0006119	oxidative phosphorylation	0.0246578	geneontology_Biological_Process	ox;ND-13B;UQCR-14;levy;ND-19;ND-B17.2;CG14757;ND-B15;UQCR-6.4;Cyt-c1
tau age-adjusted	integrative/regression	30	GO:0006458	'de novo' protein folding	0.0252668	geneontology_Biological_Process	Hsp70Ab;Hsp68;DnaJ-1;Hsc70-5;HIP-R
tau age-adjusted	integrative/regression	30	GO:0022603	regulation of anatomical structure morphogenesis	0.0266789	geneontology_Biological_Process	sif;pAbp;Ggamma1;CG34401;unc-104;CG43324;sty;ninaE;Sec23;Med;hth;Moe;Dref;Galphaq;Rab11;Opa1;G9a;RhoGAPp190
tau age-adjusted	integrative/regression	30	GO:0006457	protein folding	0.0266789	geneontology_Biological_Process	RIC-3;Hsp23;CG2852;Hsp70Ab;Hsp68;DnaJ-1;Hsc70-5;DnaJ-H;Hsp83;Pfdn4;HIP-R
tau age-adjusted	integrative/regression	30	GO:1903008	organelle disassembly	0.0266789	geneontology_Biological_Process	Atg8a;pelo;ref(2)P;Hsc70-5;pix;CG6878
tau age-adjusted	integrative/regression	30	GO:0034762	regulation of transmembrane transport	0.0266789	geneontology_Biological_Process	cac;para;slo;Ih;eag;sei
tau age-adjusted	integrative/regression	30	GO:0034765	regulation of ion transmembrane transport	0.0266789	geneontology_Biological_Process	cac;para;slo;Ih;eag;sei
tau age-adjusted	integrative/regression	30	GO:0048489	synaptic vesicle transport	0.0266789	geneontology_Biological_Process	nSyb;Nrx-IV;stmA;Rim;unc-104;BicD;X11L;Blos1;htt
tau age-adjusted	integrative/regression	30	GO:0097480	establishment of synaptic vesicle localization	0.0266789	geneontology_Biological_Process	nSyb;Nrx-IV;stmA;Rim;unc-104;BicD;X11L;Blos1;htt
tau age-adjusted	integrative/regression	30	GO:0055086	nucleobase-containing small molecule metabolic process	0.0266789	geneontology_Biological_Process	awd;Pglym78;Pde1c;muc;Hex-A;Pgi;ox;ND-13B;CG8360;Ald;UQCR-14;CG5065;levy;ND-19;ND-B17.2;CG14757;ND-B15;UQCR-6.4;CG2246;ATPsynE;Cyt-c1;ATPsyndelta;Pde11;CG11050;bur
tau age-adjusted	integrative/regression	30	GO:1990709	presynaptic active zone organization	0.0266789	geneontology_Biological_Process	Rbp;Ten-a;brp;Spn
tau age-adjusted	integrative/regression	30	GO:0042246	tissue regeneration	0.0266789	geneontology_Biological_Process	bun;rdo;tra;Alr
tau age-adjusted	integrative/regression	30	GO:0007163	establishment or maintenance of cell polarity	0.0280272	geneontology_Biological_Process	awd;Nrx-IV;Ggamma1;Pcyt1;CG43324;sty;BicD;Sec23;X11L;fred;mts;Klp68D;Moe;Dp;Rab11;htt
tau age-adjusted	integrative/regression	30	GO:0045595	regulation of cell differentiation	0.0280272	geneontology_Biological_Process	sif;pAbp;Roc1a;CG34401;unc-104;sty;ninaE;bun;Sec23;barc;DnaJ-1;UQCR-14;hth;Arf79F;Hrb27C;mts;bic;Galphaq;Dp;Rab11;emc;Pi3K92E;cwo;G9a;RhoGAPp190
tau age-adjusted	integrative/regression	30	GO:0006413	translational initiation	0.0281468	geneontology_Biological_Process	eIF3j;mxt;eIF4A;pix;eIF3h;eIF1;eIF4E1;eIF2alpha
tau age-adjusted	integrative/regression	30	GO:0009142	nucleoside triphosphate biosynthetic process	0.0281468	geneontology_Biological_Process	awd;Pglym78;Hex-A;Pgi;Ald;ATPsynE;Cyt-c1;ATPsyndelta
tau age-adjusted	integrative/regression	30	GO:0098722	asymmetric stem cell division	0.0281468	geneontology_Biological_Process	Ggamma1;dally;pelo;CG43324;shrb;eIF4A;loqs;mts
tau age-adjusted	integrative/regression	30	GO:0033108	mitochondrial respiratory chain complex assembly	0.0287967	geneontology_Biological_Process	ox;UQCR-14;Sirup;CG14757;ND-B14.7;CG5569
tau age-adjusted	integrative/regression	30	GO:0051046	regulation of secretion	0.0296012	geneontology_Biological_Process	cac;Rim;unc-104;BicD;Rab27;Sec23;RabX4;Ih;Snx3
tau age-adjusted	integrative/regression	30	GO:0097479	synaptic vesicle localization	0.0296012	geneontology_Biological_Process	nSyb;Nrx-IV;stmA;Rim;unc-104;BicD;X11L;Blos1;htt
tau age-adjusted	integrative/regression	30	GO:0051050	positive regulation of transport	0.0296359	geneontology_Biological_Process	cac;unc-104;BicD;Rab27;Sec23;Pkc53E;Arf79F;cindr;Moe;Snx3;Rab11
tau age-adjusted	integrative/regression	30	GO:0042255	ribosome assembly	0.0310624	geneontology_Biological_Process	RpL24-like;RpL23A;RpS5a;sta;RpL5;RpS14a;mTerf3
tau age-adjusted	integrative/regression	30	GO:0009408	response to heat	0.0312566	geneontology_Biological_Process	Hsp23;Hsp70Ab;Su(var)205;Hsp68;DnaJ-1;Hsc70-5;Ric;Hsp83;Hsf
tau age-adjusted	integrative/regression	30	GO:0017157	regulation of exocytosis	0.0312566	geneontology_Biological_Process	Rim;BicD;Rab27;RabX4
tau age-adjusted	integrative/regression	30	GO:0008407	chaeta morphogenesis	0.0312566	geneontology_Biological_Process	dally;Arpc1;mam;SelR;RpL13A;emc
tau age-adjusted	integrative/regression	30	GO:0008088	axo-dendritic transport	0.0312566	geneontology_Biological_Process	milt;DCTN5-p25;unc-104;Klp68D;stai;htt
tau age-adjusted	integrative/regression	30	GO:0050684	regulation of mRNA processing	0.0325828	geneontology_Biological_Process	HnRNP-K;mub;Pep;Rbfox1;eIF4A;CG1646;Hrb27C;trv;CG4896;Rsf1
tau age-adjusted	integrative/regression	30	GO:0009124	nucleoside monophosphate biosynthetic process	0.0331351	geneontology_Biological_Process	Pglym78;Hex-A;Pgi;Ald;ATPsynE;Cyt-c1;ATPsyndelta;CG11050;bur
tau age-adjusted	integrative/regression	30	GO:0098655	cation transmembrane transport	0.034151	geneontology_Biological_Process	cac;para;Nckx30C;VAChT;Hk;CG42817;Fer2LCH;unc80;Trpm;slo;Ih;Ca-alpha1T;levy;CD98hc;eag;ATPsynE;Cyt-c1;ATPsyndelta;Atpalpha;sei;VhaAC39-1
tau age-adjusted	integrative/regression	30	GO:0034605	cellular response to heat	0.0346704	geneontology_Biological_Process	Hsp70Ab;Su(var)205;Hsp68;Hsc70-5;Hsp83;Hsf
tau age-adjusted	integrative/regression	30	GO:0006164	purine nucleotide biosynthetic process	0.036101	geneontology_Biological_Process	awd;Pglym78;muc;Hex-A;Pgi;Ald;CG2246;ATPsynE;Cyt-c1;ATPsyndelta;bur
tau age-adjusted	integrative/regression	30	GO:0006754	ATP biosynthetic process	0.036101	geneontology_Biological_Process	Pglym78;Hex-A;Pgi;Ald;ATPsynE;Cyt-c1;ATPsyndelta
tau age-adjusted	integrative/regression	30	GO:0009127	purine nucleoside monophosphate biosynthetic process	0.0365766	geneontology_Biological_Process	Pglym78;Hex-A;Pgi;Ald;ATPsynE;Cyt-c1;ATPsyndelta;bur
tau age-adjusted	integrative/regression	30	GO:0009168	purine ribonucleoside monophosphate biosynthetic process	0.0365766	geneontology_Biological_Process	Pglym78;Hex-A;Pgi;Ald;ATPsynE;Cyt-c1;ATPsyndelta;bur
tau age-adjusted	integrative/regression	30	GO:0015980	energy derivation by oxidation of organic compounds	0.0371396	geneontology_Biological_Process	NP15.6;ox;ND-13B;UQCR-14;Sirup;levy;ND-19;ND-B17.2;CG14757;ND-B15;UQCR-6.4;Cyt-c1;kdn
tau age-adjusted	integrative/regression	30	GO:0003002	regionalization	0.0375551	geneontology_Biological_Process	pAbp;pum;CG8369;dally;milt;Cow;sty;BicD;Sec23;Rbfox1;Med;EloC;hth;ct;fred;lsn;Hsp83;Hrb27C;mts;Moe;bic;Dp;Dsp1;Rab11;mew;emc;Axn
tau age-adjusted	integrative/regression	30	GO:0008356	asymmetric cell division	0.0379487	geneontology_Biological_Process	Ggamma1;dally;pelo;CG43324;shrb;mam;eIF4A;loqs;mts;Dref
tau age-adjusted	integrative/regression	30	GO:0042551	neuron maturation	0.0381776	geneontology_Biological_Process	cac;Roc1a;Rim;shrb;Arf79F;Vps28;Pi3K92E
tau age-adjusted	integrative/regression	30	GO:0006813	potassium ion transport	0.0381776	geneontology_Biological_Process	Nckx30C;Hk;slo;Ih;eag;Atpalpha;sei
tau age-adjusted	integrative/regression	30	GO:0042273	ribosomal large subunit biogenesis	0.0381776	geneontology_Biological_Process	RpL24-like;RpL23A;RpL7A;RpL5;CG9246;CG4364;RpL14
tau age-adjusted	integrative/regression	30	GO:1901215	negative regulation of neuron death	0.0386527	geneontology_Biological_Process	pAbp;Appl;RpL14;pix;Drep2
tau age-adjusted	integrative/regression	30	GO:0010941	regulation of cell death	0.0430947	geneontology_Biological_Process	pAbp;gce;ninaE;Su(var)205;Appl;bun;Rab3-GEF;RpL14;pix;lsn;Drep2;Dref;Galphaq;bel;Dp;ben;Opa1;Axn
tau age-adjusted	integrative/regression	30	GO:0007264	small GTPase mediated signal transduction	0.0435981	geneontology_Biological_Process	sif;Epac;Rab18;sty;Rab27;RhoGAP19D;Rab3-GEF;RabX4;Arf79F;CG4853;Rap2l;Rab4;Rab11;RhoGAPp190
tau age-adjusted	integrative/regression	30	GO:0051964	negative regulation of synapse assembly	0.0454176	geneontology_Biological_Process	Liprin-gamma;unc-104;nwk;Spn;Cip4;Rab11
tau age-adjusted	integrative/regression	30	GO:1905809	negative regulation of synapse organization	0.0454176	geneontology_Biological_Process	Liprin-gamma;unc-104;nwk;Spn;Cip4;Rab11
tau age-adjusted	integrative/regression	30	GO:0072659	protein localization to plasma membrane	0.0454176	geneontology_Biological_Process	stmA;Sec23;RabX4;Arf79F;Rab11;l(2)k14710
tau age-adjusted	integrative/regression	30	GO:0000375	RNA splicing, via transesterification reactions	0.0461927	geneontology_Biological_Process	pAbp;HnRNP-K;sm;mub;barc;Pep;Rbfox1;eIF4A;CG1646;Hrb27C;trv;CG4896;tra;BCAS2;Cbp20;SNRPG;Rsf1
tau age-adjusted	integrative/regression	30	GO:0000377	RNA splicing, via transesterification reactions with bulged adenosine as nucleophile	0.0461927	geneontology_Biological_Process	pAbp;HnRNP-K;sm;mub;barc;Pep;Rbfox1;eIF4A;CG1646;Hrb27C;trv;CG4896;tra;BCAS2;Cbp20;SNRPG;Rsf1
tau age-adjusted	integrative/regression	30	GO:0000398	mRNA splicing, via spliceosome	0.0461927	geneontology_Biological_Process	pAbp;HnRNP-K;sm;mub;barc;Pep;Rbfox1;eIF4A;CG1646;Hrb27C;trv;CG4896;tra;BCAS2;Cbp20;SNRPG;Rsf1
tau age-adjusted	integrative/regression	30	GO:0050801	ion homeostasis	0.0463783	geneontology_Biological_Process	cac;Nckx30C;uex;Fer2LCH;unc80;Trpm;IscU;CG1840;CG14757;Dref;Atpalpha;VhaAC39-1
tau age-adjusted	integrative/regression	30	GO:0042254	ribosome biogenesis	0.0466347	geneontology_Biological_Process	RpL24-like;RpS21;RpL23A;RpS5a;sta;Non1;RpL7A;RpL5;CG9246;RpS14a;CG4364;RpL14;pix;CG14543;mTerf3
tau age-adjusted	integrative/regression	30	GO:0046390	ribose phosphate biosynthetic process	0.0466347	geneontology_Biological_Process	awd;Pglym78;muc;Hex-A;Pgi;Ald;CG2246;ATPsynE;Cyt-c1;ATPsyndelta;bur
tau age-adjusted	integrative/regression	30	GO:0043254	regulation of protein complex assembly	0.0482732	geneontology_Biological_Process	chinmo;Arpc1;Su(var)205;nwk;mxt;Sec23;ringer;Cip4;Dsp1;Rsf1
tau age-adjusted	integrative/regression	30	GO:0007274	neuromuscular synaptic transmission	0.0482732	geneontology_Biological_Process	Rbp;Rim;Ten-a;nwk;slo;brp;Galphaq;Blos1
tau age-adjusted	integrative/regression	30	GO:2000035	regulation of stem cell division	0.0482732	geneontology_Biological_Process	chinmo;rdo;tra
tau age-adjusted	integrative/regression	30	GO:0070584	mitochondrion morphogenesis	0.0482732	geneontology_Biological_Process	prel;Hsc70-5;Opa1
tau age-adjusted	integrative/regression	30	GO:0097090	presynaptic membrane organization	0.0482732	geneontology_Biological_Process	Nrx-IV;Ten-a;Nlg3
tau age-adjusted	integrative/regression	30	GO:0099054	presynapse assembly	0.0482732	geneontology_Biological_Process	Nrx-IV;Nlg3;Spn
tau age-adjusted	integrative/regression	30	GO:0035019	somatic stem cell population maintenance	0.0482732	geneontology_Biological_Process	mam;Med;His2Av;Axn
tau age-adjusted	integrative/regression	30	GO:0043052	thermotaxis	0.0482732	geneontology_Biological_Process	ninaE;Trpm;rdgC;Galphaq
tau age-adjusted	integrative/regression	30	GO:0060078	regulation of postsynaptic membrane potential	0.0482732	geneontology_Biological_Process	para;nAChRalpha6;nAChRalpha7;nAChRalpha3
tau age-adjusted	integrative/regression	30	GO:0008101	decapentaplegic signaling pathway	0.0482732	geneontology_Biological_Process	dally;bun;ttv;hth
tau age-adjusted	integrative/regression	30	GO:0006935	chemotaxis	0.0484756	geneontology_Biological_Process	haf;Con;AP-1sigma;dally;Ptp99A;ckn;CG34401;unc-104;Ten-a;sm;ttv;Med;ct;SelR;Hrb27C;Moe;Galphaq;mew;bur
tau age-adjusted	integrative/regression	30	GO:0008038	neuron recognition	0.0489513	geneontology_Biological_Process	Con;nrm;Nrx-IV;Ptp99A;Arpc1;Npc2a;Ten-a;Galphaq;mew;RhoGAPp190
tau age-adjusted	integrative/regression	30	GO:0045202	synapse	0	geneontology_Cellular_Component	cac;sif;pum;Arc1;Con;Rbp;nAChRalpha6;nSyb;nAChRalpha7;VAChT;Nrx-IV;Atg8a;stmA;Rim;unc-104;Ten-a;Nlg3;nwk;nAChRalpha3;BicD;Rab27;slo;Rab3-GEF;RabX4;Arf79F;X11L;inaE;Drep2;Arf102F;Synd;brp;Spn;Rab4;Cip4;stai;w;Rab11;CanB;Blos1;eIF4E1;htt
tau age-adjusted	integrative/regression	30	GO:0005840	ribosome	0	geneontology_Cellular_Component	RpL15;RpS6;RpL21;RpL18;RpL9;RpL24-like;RpS26;RpS21;RpL23A;RpL8;RpL13;RpS5a;sta;RpS18;RpL18A;RpS23;RpL7A;RpS2;RpL5;mRpL27;RpS14a;RpL31;RpL14;RpLP1;mRpS18C;RpS9;mRpL35;RpL27;mRpL24;RpL13A;eIF3h;RpL37A;RpL40;mRpL12
tau age-adjusted	integrative/regression	30	GO:0044391	ribosomal subunit	0	geneontology_Cellular_Component	RpL15;RpS6;RpL21;RpL18;RpL9;RpL24-like;RpS26;RpS21;RpL23A;RpL8;RpL13;RpS5a;sta;RpS18;RpL18A;RpS23;RpL7A;RpS2;RpL5;mRpL27;RpS14a;RpL31;RpL14;RpLP1;mRpS18C;RpS9;mRpL35;RpL27;mRpL24;RpL13A;RpL37A;RpL40;mRpL12
tau age-adjusted	integrative/regression	30	GO:0044445	cytosolic part	0	geneontology_Cellular_Component	RpL15;RpS6;RpL21;RpL18;RpL9;RpL24-like;RpS26;RpS21;RpL23A;RpL8;RpL13;RpS5a;sta;RpS18;RpL18A;RpS23;IscU;RpL7A;RpS2;RpL5;RpS14a;RpL31;RpL14;RpLP1;RpS9;RpL27;RpL13A;CG17683;RpL37A;Blos1;RpL40
tau age-adjusted	integrative/regression	30	GO:0022626	cytosolic ribosome	0	geneontology_Cellular_Component	RpL15;RpS6;RpL21;RpL18;RpL9;RpL24-like;RpS26;RpS21;RpL23A;RpL8;RpL13;RpS5a;sta;RpS18;RpL18A;RpS23;RpL7A;RpS2;RpL5;RpS14a;RpL31;RpL14;RpLP1;RpS9;RpL27;RpL13A;RpL37A;RpL40
tau age-adjusted	integrative/regression	30	GO:0022625	cytosolic large ribosomal subunit	3.90799e-14	geneontology_Cellular_Component	RpL15;RpL21;RpL18;RpL9;RpL24-like;RpL23A;RpL8;RpL13;RpL18A;RpL7A;RpL5;RpL31;RpL14;RpLP1;RpL27;RpL13A;RpL37A;RpL40
tau age-adjusted	integrative/regression	30	GO:0015934	large ribosomal subunit	2.51228e-13	geneontology_Cellular_Component	RpL15;RpL21;RpL18;RpL9;RpL24-like;RpL23A;RpL8;RpL13;RpL18A;RpL7A;RpL5;mRpL27;RpL31;RpL14;RpLP1;mRpL35;RpL27;mRpL24;RpL13A;RpL37A;RpL40;mRpL12
tau age-adjusted	integrative/regression	30	GO:0044456	synapse part	4.24993e-13	geneontology_Cellular_Component	cac;pum;Arc1;Rbp;nAChRalpha6;nSyb;nAChRalpha7;VAChT;Nrx-IV;Atg8a;stmA;Rim;Ten-a;Nlg3;nAChRalpha3;BicD;Rab27;slo;Rab3-GEF;RabX4;Arf79F;X11L;inaE;Drep2;Arf102F;Synd;brp;Spn;w;Rab11;CanB;Blos1;eIF4E1
tau age-adjusted	integrative/regression	30	GO:0098797	plasma membrane protein complex	1.01608e-12	geneontology_Cellular_Component	cac;para;GABA-B-R1;nAChRalpha6;nAChRalpha7;VAChT;Ggamma30A;Ggamma1;Hk;CG42817;CG43324;ninaE;Scgbeta;nAChRalpha3;AP-2sigma;slo;Ca-alpha1T;Flo1;Moe;eag;Galphaq;AP-1-2beta;mew;Atpalpha;sei;VhaAC39-1
tau age-adjusted	integrative/regression	30	GO:0098798	mitochondrial protein complex	8.19316e-09	geneontology_Cellular_Component	muc;CG41128;NP15.6;ox;ND-13B;ND-AGGG;mRpL27;UQCR-14;Sirup;ttm50;CG6878;mRpS18C;levy;ND-19;ND-B17.2;mRpL35;Thiolase;mRpL24;ND-B14.7;Tom7;ND-B15;UQCR-6.4;ATPsynE;Cyt-c1;CG5903;ATPsyndelta;mRpL12
tau age-adjusted	integrative/regression	30	GO:0005740	mitochondrial envelope	3.21697e-08	geneontology_Cellular_Component	Chchd3;l(3)neo43;CG41128;NP15.6;prel;ox;ND-13B;ND-AGGG;porin;CG11077;UQCR-14;Sirup;ttm50;CG6878;levy;CG7639;ND-19;Usp30;ND-B17.2;ND-B14.7;Tom7;ND-B15;UQCR-6.4;ATPsynE;Cyt-c1;CG5903;ATPsyndelta;Opa1;CG5569;Cyt-c-p
tau age-adjusted	integrative/regression	30	GO:0098793	presynapse	3.71155e-08	geneontology_Cellular_Component	cac;pum;Rbp;nSyb;VAChT;Nrx-IV;Atg8a;stmA;Rim;Ten-a;Nlg3;BicD;Rab27;Rab3-GEF;RabX4;Arf79F;X11L;Arf102F;Synd;brp;w;Rab11;CanB
tau age-adjusted	integrative/regression	30	GO:0031966	mitochondrial membrane	3.71165e-08	geneontology_Cellular_Component	Chchd3;l(3)neo43;CG41128;NP15.6;prel;ox;ND-13B;ND-AGGG;porin;CG11077;UQCR-14;Sirup;ttm50;CG6878;levy;CG7639;ND-19;Usp30;ND-B17.2;ND-B14.7;Tom7;ND-B15;UQCR-6.4;ATPsynE;Cyt-c1;CG5903;ATPsyndelta;Opa1;CG5569
tau age-adjusted	integrative/regression	30	GO:0031982	vesicle	6.66208e-08	geneontology_Cellular_Component	Arc1;AP-1sigma;nSyb;VAChT;milt;Rab18;Rim;shrb;CG2852;ninaE;nwk;BicD;Rab27;Sec23;Vps24;AP-2sigma;CG30423;Rab3-GEF;RabX4;Vps28;lsn;CG10103;godzilla;SppL;Rab4;Cip4;AP-1-2beta;w;CG13784;Snx3;Rab11;CanB;Atet
tau age-adjusted	integrative/regression	30	GO:0031410	cytoplasmic vesicle	6.66208e-08	geneontology_Cellular_Component	AP-1sigma;nSyb;VAChT;milt;Rab18;Rim;shrb;CG2852;ninaE;nwk;BicD;Rab27;Sec23;Vps24;AP-2sigma;CG30423;Rab3-GEF;RabX4;Vps28;lsn;CG10103;godzilla;SppL;Rab4;AP-1-2beta;w;CG13784;Snx3;Rab11;CanB;Atet
tau age-adjusted	integrative/regression	30	GO:0097708	intracellular vesicle	6.66208e-08	geneontology_Cellular_Component	AP-1sigma;nSyb;VAChT;milt;Rab18;Rim;shrb;CG2852;ninaE;nwk;BicD;Rab27;Sec23;Vps24;AP-2sigma;CG30423;Rab3-GEF;RabX4;Vps28;lsn;CG10103;godzilla;SppL;Rab4;AP-1-2beta;w;CG13784;Snx3;Rab11;CanB;Atet
tau age-adjusted	integrative/regression	30	GO:0098800	inner mitochondrial membrane protein complex	7.87977e-08	geneontology_Cellular_Component	CG41128;NP15.6;ox;ND-13B;ND-AGGG;UQCR-14;Sirup;ttm50;CG6878;levy;ND-19;ND-B17.2;ND-B14.7;ND-B15;UQCR-6.4;ATPsynE;Cyt-c1;CG5903;ATPsyndelta
tau age-adjusted	integrative/regression	30	GO:0022627	cytosolic small ribosomal subunit	1.0166e-07	geneontology_Cellular_Component	RpS6;RpS26;RpS21;RpS5a;sta;RpS18;RpS23;RpS2;RpS14a;RpS9;RpL40
tau age-adjusted	integrative/regression	30	GO:0044455	mitochondrial membrane part	1.65445e-07	geneontology_Cellular_Component	CG41128;NP15.6;prel;ox;ND-13B;ND-AGGG;UQCR-14;Sirup;ttm50;CG6878;levy;ND-19;ND-B17.2;ND-B14.7;Tom7;ND-B15;UQCR-6.4;ATPsynE;Cyt-c1;CG5903;ATPsyndelta
tau age-adjusted	integrative/regression	30	GO:0015935	small ribosomal subunit	4.09849e-07	geneontology_Cellular_Component	RpS6;RpS26;RpS21;RpS5a;sta;RpS18;RpS23;RpS2;RpS14a;mRpS18C;RpS9;RpL40;mRpL12
tau age-adjusted	integrative/regression	30	GO:0031967	organelle envelope	6.13687e-07	geneontology_Cellular_Component	pum;Chchd3;l(3)neo43;CG41128;NP15.6;CG2852;prel;ox;ND-13B;ND-AGGG;porin;CG11077;UQCR-14;Sirup;ttm50;CG6878;levy;CG7639;ND-19;Usp30;ND-B17.2;ND-B14.7;Tom7;ND-B15;UQCR-6.4;ATPsynE;Cyt-c1;CG5903;ATPsyndelta;Rab11;Opa1;CG5569;Cyt-c-p
tau age-adjusted	integrative/regression	30	GO:0031975	envelope	6.13687e-07	geneontology_Cellular_Component	pum;Chchd3;l(3)neo43;CG41128;NP15.6;CG2852;prel;ox;ND-13B;ND-AGGG;porin;CG11077;UQCR-14;Sirup;ttm50;CG6878;levy;CG7639;ND-19;Usp30;ND-B17.2;ND-B14.7;Tom7;ND-B15;UQCR-6.4;ATPsynE;Cyt-c1;CG5903;ATPsyndelta;Rab11;Opa1;CG5569;Cyt-c-p
tau age-adjusted	integrative/regression	30	GO:0043005	neuron projection	7.74117e-07	geneontology_Cellular_Component	dpr21;pum;Con;nAChRalpha6;nSyb;nAChRalpha7;VAChT;Ptp99A;milt;Atg8a;DCTN5-p25;RIC-3;dpr13;ckn;unc-104;Ten-a;shrb;ninaE;nAChRalpha3;dpr20;slo;Rab3-GEF;X11L;Synd;Spn;Klp68D;ringer;stai;Rab11;eIF4E1;htt;dpr10
tau age-adjusted	integrative/regression	30	GO:0098590	plasma membrane region	7.74117e-07	geneontology_Cellular_Component	cac;dpr21;nAChRalpha6;nAChRalpha7;dpr13;Rim;Ten-a;sosie;nAChRalpha3;dpr20;slo;Arl4;Arf79F;inaE;Drep2;Flo1;Synd;PIP5K59B;brp;cindr;Moe;Cip4;w;Rab11;mew;Atpalpha;dpr10
tau age-adjusted	integrative/regression	30	GO:0070469	respiratory chain	7.89035e-07	geneontology_Cellular_Component	NP15.6;ox;ND-13B;ND-AGGG;UQCR-14;Sirup;levy;ND-19;ND-B17.2;ND-B14.7;ND-B15;UQCR-6.4;Cyt-c1;Cyt-c-p
tau age-adjusted	integrative/regression	30	GO:0005743	mitochondrial inner membrane	7.94491e-07	geneontology_Cellular_Component	Chchd3;CG41128;NP15.6;prel;ox;ND-13B;ND-AGGG;CG11077;UQCR-14;Sirup;ttm50;CG6878;levy;ND-19;ND-B17.2;ND-B14.7;ND-B15;UQCR-6.4;ATPsynE;Cyt-c1;CG5903;ATPsyndelta;CG5569
tau age-adjusted	integrative/regression	30	GO:0098794	postsynapse	1.43952e-06	geneontology_Cellular_Component	pum;Arc1;nAChRalpha6;nAChRalpha7;nAChRalpha3;slo;X11L;inaE;Drep2;Synd;Spn;Blos1;eIF4E1
tau age-adjusted	integrative/regression	30	GO:0098805	whole membrane	1.58651e-06	geneontology_Cellular_Component	AP-1sigma;VAChT;Atg8a;shrb;Gie;BicD;Sec23;Vps24;porin;AP-2sigma;CG11077;Vps28;CG5065;lsn;CG7639;Flo1;Usp30;SppL;Tom7;AP-1-2beta;CG5903;Rab11;Atet
tau age-adjusted	integrative/regression	30	GO:0019866	organelle inner membrane	1.63878e-06	geneontology_Cellular_Component	Chchd3;CG41128;NP15.6;prel;ox;ND-13B;ND-AGGG;CG11077;UQCR-14;Sirup;ttm50;CG6878;levy;ND-19;ND-B17.2;ND-B14.7;ND-B15;UQCR-6.4;ATPsynE;Cyt-c1;CG5903;ATPsyndelta;CG5569
tau age-adjusted	integrative/regression	30	GO:0005746	mitochondrial respiratory chain	1.72146e-06	geneontology_Cellular_Component	NP15.6;ox;ND-13B;ND-AGGG;UQCR-14;Sirup;levy;ND-19;ND-B17.2;ND-B14.7;ND-B15;UQCR-6.4;Cyt-c1
tau age-adjusted	integrative/regression	30	GO:0098803	respiratory chain complex	1.91454e-06	geneontology_Cellular_Component	NP15.6;ox;ND-13B;ND-AGGG;UQCR-14;Sirup;levy;ND-19;ND-B17.2;ND-B14.7;ND-B15;UQCR-6.4;Cyt-c1
tau age-adjusted	integrative/regression	30	GO:1990204	oxidoreductase complex	4.10846e-06	geneontology_Cellular_Component	muc;NP15.6;ox;ND-13B;ND-AGGG;UQCR-14;Sirup;ND-19;ND-B17.2;ND-B14.7;ND-B15;UQCR-6.4;Cyt-c1
tau age-adjusted	integrative/regression	30	GO:1902495	transmembrane transporter complex	4.40803e-06	geneontology_Cellular_Component	cac;para;nAChRalpha6;nAChRalpha7;Hk;CG42817;nAChRalpha3;unc80;Trpm;slo;Ca-alpha1T;eag;Atpalpha;sei
tau age-adjusted	integrative/regression	30	GO:0034702	ion channel complex	4.97089e-06	geneontology_Cellular_Component	cac;para;nAChRalpha6;nAChRalpha7;Hk;CG42817;nAChRalpha3;unc80;Trpm;slo;Ca-alpha1T;eag;sei
tau age-adjusted	integrative/regression	30	GO:0098588	bounding membrane of organelle	9.54553e-06	geneontology_Cellular_Component	AP-1sigma;RpS26;VAChT;Atg8a;shrb;Gie;GlcAT-S;BicD;ttv;Sec23;Vps24;porin;AP-2sigma;CG11077;Vps28;CG5065;ct;lsn;CG7639;Usp30;SppL;Tom7;AP-1-2beta;CG5903;w;Rab11;SCAP;Atet
tau age-adjusted	integrative/regression	30	GO:1990351	transporter complex	1.06715e-05	geneontology_Cellular_Component	cac;para;nAChRalpha6;nAChRalpha7;Hk;CG42817;nAChRalpha3;unc80;Trpm;slo;Ca-alpha1T;eag;Atpalpha;sei
tau age-adjusted	integrative/regression	30	GO:0034703	cation channel complex	1.30461e-05	geneontology_Cellular_Component	cac;para;Hk;CG42817;unc80;Trpm;slo;Ca-alpha1T;eag;sei
tau age-adjusted	integrative/regression	30	GO:0031594	neuromuscular junction	1.33642e-05	geneontology_Cellular_Component	cac;pum;Arc1;Con;Rbp;Ten-a;nwk;Rab3-GEF;brp;Cip4;stai;eIF4E1
tau age-adjusted	integrative/regression	30	GO:0048786	presynaptic active zone	2.77721e-05	geneontology_Cellular_Component	cac;Rbp;nSyb;Nrx-IV;Rim;Ten-a;brp
tau age-adjusted	integrative/regression	30	GO:0030133	transport vesicle	0.000146973	geneontology_Cellular_Component	AP-1sigma;nSyb;VAChT;Rim;Rab27;Sec23;Rab3-GEF;RabX4;Rab11;CanB;Atet
tau age-adjusted	integrative/regression	30	GO:0044433	cytoplasmic vesicle part	0.000155991	geneontology_Cellular_Component	AP-1sigma;VAChT;shrb;BicD;Sec23;Vps24;AP-2sigma;Vps28;lsn;SppL;AP-1-2beta;w;Rab11;Atet
tau age-adjusted	integrative/regression	30	GO:0097060	synaptic membrane	0.000155991	geneontology_Cellular_Component	nAChRalpha6;nAChRalpha7;Rim;Ten-a;nAChRalpha3;slo;inaE;Drep2;Synd;brp
tau age-adjusted	integrative/regression	30	GO:0030665	clathrin-coated vesicle membrane	0.000201328	geneontology_Cellular_Component	AP-1sigma;VAChT;BicD;AP-2sigma;AP-1-2beta
tau age-adjusted	integrative/regression	30	GO:0032154	cleavage furrow	0.000233818	geneontology_Cellular_Component	Arl4;Arf79F;Synd;cindr;Moe;Cip4;Rab11
tau age-adjusted	integrative/regression	30	GO:0005791	rough endoplasmic reticulum	0.000274518	geneontology_Cellular_Component	RpS26;RpS21;ninaE;RpS23;CG15651
tau age-adjusted	integrative/regression	30	GO:0033267	axon part	0.00033154	geneontology_Cellular_Component	pum;Con;nSyb;VAChT;milt;Atg8a;DCTN5-p25;unc-104;Rab3-GEF;Synd;Klp68D;Rab11
tau age-adjusted	integrative/regression	30	GO:0031226	intrinsic component of plasma membrane	0.000503141	geneontology_Cellular_Component	para;GABA-B-R1;nAChRalpha6;Nckx30C;nAChRalpha7;Nrx-IV;dally;Hk;dpr13;Nlg3;Tsp96F;ninaE;Tsp66E;nAChRalpha3;dpr20;slo;CG13887;Octbeta3R;Ca-alpha1T;Gfrl;eag;Teh2;mew;Atpalpha;sei;Atet
tau age-adjusted	integrative/regression	30	GO:0030136	clathrin-coated vesicle	0.000503141	geneontology_Cellular_Component	AP-1sigma;VAChT;BicD;AP-2sigma;AP-1-2beta;Rab11
tau age-adjusted	integrative/regression	30	GO:0098831	presynaptic active zone cytoplasmic component	0.000565278	geneontology_Cellular_Component	Rbp;Rim;Ten-a;brp
tau age-adjusted	integrative/regression	30	GO:0045334	clathrin-coated endocytic vesicle	0.000565278	geneontology_Cellular_Component	VAChT;BicD;AP-2sigma;AP-1-2beta
tau age-adjusted	integrative/regression	30	GO:0098552	side of membrane	0.000565278	geneontology_Cellular_Component	RpS26;Ggamma30A;Ggamma1;CG43324;sty;Gfrl;SppL;Galphaq
tau age-adjusted	integrative/regression	30	GO:0098562	cytoplasmic side of membrane	0.000640717	geneontology_Cellular_Component	RpS26;Ggamma30A;Ggamma1;CG43324;sty;SppL;Galphaq
tau age-adjusted	integrative/regression	30	GO:0012506	vesicle membrane	0.000711091	geneontology_Cellular_Component	AP-1sigma;VAChT;BicD;Sec23;AP-2sigma;Cip4;AP-1-2beta;Rab11;Atet
tau age-adjusted	integrative/regression	30	GO:0030666	endocytic vesicle membrane	0.000802126	geneontology_Cellular_Component	VAChT;BicD;AP-2sigma;AP-1-2beta
tau age-adjusted	integrative/regression	30	GO:0030131	clathrin adaptor complex	0.000802126	geneontology_Cellular_Component	AP-1sigma;VAChT;AP-2sigma;AP-1-2beta
tau age-adjusted	integrative/regression	30	GO:0032155	cell division site part	0.00105588	geneontology_Cellular_Component	Arl4;Arf79F;Synd;cindr;Moe;Cip4;Rab11
tau age-adjusted	integrative/regression	30	GO:0008076	voltage-gated potassium channel complex	0.00112011	geneontology_Cellular_Component	Hk;slo;eag;sei
tau age-adjusted	integrative/regression	30	GO:0005750	mitochondrial respiratory chain complex III	0.00112011	geneontology_Cellular_Component	ox;UQCR-14;UQCR-6.4;Cyt-c1
tau age-adjusted	integrative/regression	30	GO:0032153	cell division site	0.00114626	geneontology_Cellular_Component	Arl4;Arf79F;Synd;cindr;Moe;Cip4;Rab11
tau age-adjusted	integrative/regression	30	GO:0005747	mitochondrial respiratory chain complex I	0.00124346	geneontology_Cellular_Component	NP15.6;ND-13B;ND-AGGG;ND-19;ND-B17.2;ND-B14.7;ND-B15
tau age-adjusted	integrative/regression	30	GO:0030964	NADH dehydrogenase complex	0.00124346	geneontology_Cellular_Component	NP15.6;ND-13B;ND-AGGG;ND-19;ND-B17.2;ND-B14.7;ND-B15
tau age-adjusted	integrative/regression	30	GO:0045271	respiratory chain complex I	0.00124346	geneontology_Cellular_Component	NP15.6;ND-13B;ND-AGGG;ND-19;ND-B17.2;ND-B14.7;ND-B15
tau age-adjusted	integrative/regression	30	GO:0005768	endosome	0.00127941	geneontology_Cellular_Component	Rab18;shrb;ninaE;nwk;Vps24;CG30423;RabX4;Vps28;lsn;CG10103;godzilla;Rab4;CG13784;Snx3;Rab11
tau age-adjusted	integrative/regression	30	GO:0030662	coated vesicle membrane	0.00130895	geneontology_Cellular_Component	AP-1sigma;VAChT;BicD;Sec23;AP-2sigma;AP-1-2beta
tau age-adjusted	integrative/regression	30	GO:0030125	clathrin vesicle coat	0.00130895	geneontology_Cellular_Component	AP-1sigma;VAChT;AP-2sigma;AP-1-2beta
tau age-adjusted	integrative/regression	30	GO:0034705	potassium channel complex	0.00130895	geneontology_Cellular_Component	Hk;slo;eag;sei
tau age-adjusted	integrative/regression	30	GO:0005834	heterotrimeric G-protein complex	0.00130895	geneontology_Cellular_Component	Ggamma30A;Ggamma1;CG43324;Galphaq
tau age-adjusted	integrative/regression	30	GO:1905360	GTPase complex	0.00130895	geneontology_Cellular_Component	Ggamma30A;Ggamma1;CG43324;Galphaq
tau age-adjusted	integrative/regression	30	GO:0045275	respiratory chain complex III	0.00130895	geneontology_Cellular_Component	ox;UQCR-14;UQCR-6.4;Cyt-c1
tau age-adjusted	integrative/regression	30	GO:0044463	cell projection part	0.00130895	geneontology_Cellular_Component	dpr21;pum;Con;nSyb;nAChRalpha7;VAChT;milt;Atg8a;DCTN5-p25;dpr13;unc-104;shrb;ninaE;dpr20;Rab3-GEF;X11L;Synd;PIP5K59B;Spn;Klp68D;Galphaq;Rab11;eIF4E1;dpr10
tau age-adjusted	integrative/regression	30	GO:0120038	plasma membrane bounded cell projection part	0.00130895	geneontology_Cellular_Component	dpr21;pum;Con;nSyb;nAChRalpha7;VAChT;milt;Atg8a;DCTN5-p25;dpr13;unc-104;shrb;ninaE;dpr20;Rab3-GEF;X11L;Synd;PIP5K59B;Spn;Klp68D;Galphaq;Rab11;eIF4E1;dpr10
tau age-adjusted	integrative/regression	30	GO:0120111	neuron projection cytoplasm	0.00140414	geneontology_Cellular_Component	pum;milt;DCTN5-p25;unc-104;Klp68D;eIF4E1
tau age-adjusted	integrative/regression	30	GO:0005887	integral component of plasma membrane	0.00140425	geneontology_Cellular_Component	para;GABA-B-R1;nAChRalpha6;Nckx30C;nAChRalpha7;Nrx-IV;Hk;dpr13;Nlg3;Tsp96F;ninaE;Tsp66E;nAChRalpha3;dpr20;slo;CG13887;Octbeta3R;Ca-alpha1T;eag;Teh2;mew;Atpalpha;sei;Atet
tau age-adjusted	integrative/regression	30	GO:0030659	cytoplasmic vesicle membrane	0.00166582	geneontology_Cellular_Component	AP-1sigma;VAChT;BicD;Sec23;AP-2sigma;AP-1-2beta;Rab11;Atet
tau age-adjusted	integrative/regression	30	GO:0030119	AP-type membrane coat adaptor complex	0.00166611	geneontology_Cellular_Component	AP-1sigma;VAChT;AP-2sigma;AP-1-2beta
tau age-adjusted	integrative/regression	30	GO:0030118	clathrin coat	0.00166611	geneontology_Cellular_Component	AP-1sigma;VAChT;AP-2sigma;AP-1-2beta
tau age-adjusted	integrative/regression	30	GO:0005700	polytene chromosome	0.00167394	geneontology_Cellular_Component	Su(var)205;Pep;mam;His2Av;EloC;Smr;Hsp83;Moe;Dref;Dsp1;vig2;bur;Hsf;G9a
tau age-adjusted	integrative/regression	30	GO:0045211	postsynaptic membrane	0.00203774	geneontology_Cellular_Component	nAChRalpha6;nAChRalpha7;nAChRalpha3;slo;inaE;Drep2;Synd
tau age-adjusted	integrative/regression	30	GO:0030424	axon	0.00227681	geneontology_Cellular_Component	pum;Con;nSyb;VAChT;Ptp99A;milt;Atg8a;DCTN5-p25;ckn;unc-104;Ten-a;Rab3-GEF;Synd;Klp68D;ringer;Rab11
tau age-adjusted	integrative/regression	30	GO:0030120	vesicle coat	0.00231348	geneontology_Cellular_Component	AP-1sigma;VAChT;Sec23;AP-2sigma;AP-1-2beta
tau age-adjusted	integrative/regression	30	GO:0005759	mitochondrial matrix	0.00254475	geneontology_Cellular_Component	muc;IscU;mRpL27;Sirup;CG12375;mRpS18C;CG14757;mRpL35;Thiolase;mRpL24;Got2;kdn;mRpL12
tau age-adjusted	integrative/regression	30	GO:0019898	extrinsic component of membrane	0.00404121	geneontology_Cellular_Component	Ggamma30A;Ggamma1;CG43324;ninaE;Gie;Pi3K21B;Galphaq;Pi3K92E
tau age-adjusted	integrative/regression	30	GO:0030496	midbody	0.00424716	geneontology_Cellular_Component	shrb;Gie;Synd;cindr;Cip4
tau age-adjusted	integrative/regression	30	GO:0030117	membrane coat	0.00424716	geneontology_Cellular_Component	AP-1sigma;VAChT;Sec23;AP-2sigma;AP-1-2beta
tau age-adjusted	integrative/regression	30	GO:0048475	coated membrane	0.00424716	geneontology_Cellular_Component	AP-1sigma;VAChT;Sec23;AP-2sigma;AP-1-2beta
tau age-adjusted	integrative/regression	30	GO:0036464	cytoplasmic ribonucleoprotein granule	0.00452855	geneontology_Cellular_Component	pAbp;pum;eIF4A;Hrb27C;bel;CG9425;eIF4E1;SNRPG
tau age-adjusted	integrative/regression	30	GO:0035770	ribonucleoprotein granule	0.0048439	geneontology_Cellular_Component	pAbp;pum;eIF4A;Hrb27C;bel;CG9425;eIF4E1;SNRPG
tau age-adjusted	integrative/regression	30	GO:0099503	secretory vesicle	0.00517567	geneontology_Cellular_Component	nSyb;Rim;Rab27;Rab3-GEF;RabX4;Rab11;CanB;Atet
tau age-adjusted	integrative/regression	30	GO:0043195	terminal bouton	0.00538878	geneontology_Cellular_Component	pum;nSyb;VAChT;Atg8a;Rab3-GEF;Synd;Rab11
tau age-adjusted	integrative/regression	30	GO:0070069	cytochrome complex	0.00539427	geneontology_Cellular_Component	ox;UQCR-14;levy;UQCR-6.4;Cyt-c1
tau age-adjusted	integrative/regression	30	GO:0043025	neuronal cell body	0.00549929	geneontology_Cellular_Component	RIC-3;Rab18;Ten-a;shrb;slo;Rab3-GEF;RabX4;ringer;Rab4;bel;Rab11
tau age-adjusted	integrative/regression	30	GO:0030135	coated vesicle	0.00621737	geneontology_Cellular_Component	AP-1sigma;VAChT;BicD;Sec23;AP-2sigma;AP-1-2beta;Rab11
tau age-adjusted	integrative/regression	30	GO:0070382	exocytic vesicle	0.00670058	geneontology_Cellular_Component	nSyb;Rim;Rab27;Rab3-GEF;RabX4;CanB;Atet
tau age-adjusted	integrative/regression	30	GO:0005776	autophagosome	0.00680157	geneontology_Cellular_Component	Atg8a;Aduk;ref(2)P;DOR;Rab11
tau age-adjusted	integrative/regression	30	GO:0036452	ESCRT complex	0.00693532	geneontology_Cellular_Component	shrb;Vps24;Vps28;lsn
tau age-adjusted	integrative/regression	30	GO:0070993	translation preinitiation complex	0.00693532	geneontology_Cellular_Component	eIF3j;eIF3h;eIF1;eIF2alpha
tau age-adjusted	integrative/regression	30	GO:0005892	acetylcholine-gated channel complex	0.00716067	geneontology_Cellular_Component	nAChRalpha6;nAChRalpha7;nAChRalpha3
tau age-adjusted	integrative/regression	30	GO:0030140	trans-Golgi network transport vesicle	0.00716067	geneontology_Cellular_Component	AP-1sigma;VAChT;Rab11
tau age-adjusted	integrative/regression	30	GO:0031234	extrinsic component of cytoplasmic side of plasma membrane	0.00807058	geneontology_Cellular_Component	Ggamma30A;Ggamma1;CG43324;Galphaq
tau age-adjusted	integrative/regression	30	GO:0045169	fusome	0.00825985	geneontology_Cellular_Component	shrb;Cp1;Moe;Rab11;Surf4
tau age-adjusted	integrative/regression	30	GO:0044297	cell body	0.00825985	geneontology_Cellular_Component	RIC-3;Rab18;Ten-a;shrb;slo;Rab3-GEF;RabX4;ringer;Rab4;bel;Rab11
tau age-adjusted	integrative/regression	30	GO:0043679	axon terminus	0.00847678	geneontology_Cellular_Component	pum;nSyb;VAChT;Atg8a;Rab3-GEF;Synd;Rab11
tau age-adjusted	integrative/regression	30	GO:0043186	P granule	0.00899101	geneontology_Cellular_Component	eIF4A;Hrb27C;bel;CG9425;SNRPG
tau age-adjusted	integrative/regression	30	GO:0044306	neuron projection terminus	0.00899101	geneontology_Cellular_Component	pum;nSyb;VAChT;Atg8a;Rab3-GEF;Synd;Rab11
tau age-adjusted	integrative/regression	30	GO:0036477	somatodendritic compartment	0.00925879	geneontology_Cellular_Component	nAChRalpha7;RIC-3;Rab18;unc-104;Ten-a;shrb;slo;Rab3-GEF;RabX4;X11L;Spn;ringer;Rab4;bel;Rab11
tau age-adjusted	integrative/regression	30	GO:0009898	cytoplasmic side of plasma membrane	0.00982482	geneontology_Cellular_Component	Ggamma30A;Ggamma1;CG43324;sty;Galphaq
tau age-adjusted	integrative/regression	30	GO:0016028	rhabdomere	0.00982482	geneontology_Cellular_Component	Ggamma30A;CG2852;ninaE;PIP5K59B;Galphaq
tau age-adjusted	integrative/regression	30	GO:0150034	distal axon	0.0105021	geneontology_Cellular_Component	pum;Con;nSyb;VAChT;Atg8a;Rab3-GEF;Synd;Rab11
tau age-adjusted	integrative/regression	30	GO:0060293	germ plasm	0.010816	geneontology_Cellular_Component	eIF4A;Hrb27C;bel;CG9425;SNRPG
tau age-adjusted	integrative/regression	30	GO:0005771	multivesicular body	0.0112984	geneontology_Cellular_Component	shrb;ninaE;Vps24
tau age-adjusted	integrative/regression	30	GO:1904115	axon cytoplasm	0.011764	geneontology_Cellular_Component	milt;DCTN5-p25;unc-104;Klp68D
tau age-adjusted	integrative/regression	30	GO:0019897	extrinsic component of plasma membrane	0.011764	geneontology_Cellular_Component	Ggamma30A;Ggamma1;CG43324;ninaE;Galphaq
tau age-adjusted	integrative/regression	30	GO:0080008	Cul4-RING E3 ubiquitin ligase complex	0.0139301	geneontology_Cellular_Component	Roc1a;Roc2;CG9945
tau age-adjusted	integrative/regression	30	GO:0005905	clathrin-coated pit	0.0139301	geneontology_Cellular_Component	VAChT;AP-2sigma;AP-1-2beta
tau age-adjusted	integrative/regression	30	GO:0099572	postsynaptic specialization	0.0152145	geneontology_Cellular_Component	pum;nAChRalpha7;Spn;eIF4E1
tau age-adjusted	integrative/regression	30	GO:0005703	polytene chromosome puff	0.0155545	geneontology_Cellular_Component	Su(var)205;Pep;mam;Moe;vig2
tau age-adjusted	integrative/regression	30	GO:0034704	calcium channel complex	0.0169794	geneontology_Cellular_Component	cac;CG42817;Ca-alpha1T
tau age-adjusted	integrative/regression	30	GO:0030660	Golgi-associated vesicle membrane	0.0169867	geneontology_Cellular_Component	AP-1sigma;VAChT;Sec23;SppL
tau age-adjusted	integrative/regression	30	GO:0043235	receptor complex	0.0171412	geneontology_Cellular_Component	GABA-B-R1;nAChRalpha6;nAChRalpha7;nAChRalpha3;Gfrl;w;mew
tau age-adjusted	integrative/regression	30	GO:0008021	synaptic vesicle	0.0173944	geneontology_Cellular_Component	nSyb;Rim;Rab27;Rab3-GEF;RabX4;CanB
tau age-adjusted	integrative/regression	30	GO:0099568	cytoplasmic region	0.0177903	geneontology_Cellular_Component	pum;Rbp;milt;DCTN5-p25;Rim;unc-104;Ten-a;brp;Spn;CD98hc;Klp68D;cindr;Moe;eIF4E1
tau age-adjusted	integrative/regression	30	GO:0005794	Golgi apparatus	0.0185412	geneontology_Cellular_Component	AP-1sigma;VAChT;Rab18;Fer2LCH;GlcAT-S;ttv;Sec23;CG1840;CG30423;Arf79F;ct;Arf102F;CG15651;SppL;AP-1-2beta;CG13784;Rab11;SCAP
tau age-adjusted	integrative/regression	30	GO:0045495	pole plasm	0.0195816	geneontology_Cellular_Component	eIF4A;Hrb27C;bel;CG9425;SNRPG
tau age-adjusted	integrative/regression	30	GO:0099738	cell cortex region	0.02262	geneontology_Cellular_Component	Rbp;Rim;Ten-a;brp;Spn;cindr
tau age-adjusted	integrative/regression	30	GO:0005685	U1 snRNP	0.0236234	geneontology_Cellular_Component	sm;CG1646;SNRPG
tau age-adjusted	integrative/regression	30	GO:0005741	mitochondrial outer membrane	0.0249555	geneontology_Cellular_Component	porin;CG7639;Usp30;Tom7;CG5903
tau age-adjusted	integrative/regression	30	GO:0033290	eukaryotic 48S preinitiation complex	0.0275363	geneontology_Cellular_Component	eIF3j;eIF3h;eIF2alpha
tau age-adjusted	integrative/regression	30	GO:0005844	polysome	0.0275363	geneontology_Cellular_Component	RpS26;RpS23;eIF3h
tau age-adjusted	integrative/regression	30	GO:0030863	cortical cytoskeleton	0.0283568	geneontology_Cellular_Component	Rbp;Rim;Ten-a;brp
tau age-adjusted	integrative/regression	30	GO:0098802	plasma membrane receptor complex	0.030967	geneontology_Cellular_Component	GABA-B-R1;nAChRalpha6;nAChRalpha7;nAChRalpha3;mew
tau age-adjusted	integrative/regression	30	GO:0030054	cell junction	0.0319229	geneontology_Cellular_Component	sif;Arc1;nAChRalpha6;nAChRalpha7;Nrx-IV;ckn;Ten-a;nAChRalpha3;CG5149;Moe;mew;Atpalpha
tau age-adjusted	integrative/regression	30	GO:0019867	outer membrane	0.0327379	geneontology_Cellular_Component	porin;CG7639;Usp30;Tom7;CG5903
tau age-adjusted	integrative/regression	30	GO:0031968	organelle outer membrane	0.0327379	geneontology_Cellular_Component	porin;CG7639;Usp30;Tom7;CG5903
tau age-adjusted	integrative/regression	30	GO:0030139	endocytic vesicle	0.0336876	geneontology_Cellular_Component	VAChT;BicD;AP-2sigma;AP-1-2beta
tau age-adjusted	integrative/regression	30	GO:0098975	postsynapse of neuromuscular junction	0.0359506	geneontology_Cellular_Component	pum;Arc1;eIF4E1
tau age-adjusted	integrative/regression	30	GO:0030658	transport vesicle membrane	0.0366716	geneontology_Cellular_Component	AP-1sigma;VAChT;Sec23;Atet
tau age-adjusted	integrative/regression	30	GO:0005798	Golgi-associated vesicle	0.0397813	geneontology_Cellular_Component	AP-1sigma;VAChT;Sec23;SppL;Rab11
tau age-adjusted	integrative/regression	30	GO:0016282	eukaryotic 43S preinitiation complex	0.0403808	geneontology_Cellular_Component	eIF3j;eIF3h;eIF1
tau age-adjusted	integrative/regression	30	GO:0005701	polytene chromosome chromocenter	0.0403808	geneontology_Cellular_Component	Su(var)205;His2Av;vig2
tau age-adjusted	integrative/regression	30	GO:0005773	vacuole	0.0422954	geneontology_Cellular_Component	Atg8a;ninaE;Gie;Aduk;ref(2)P;Cp1;DOR;Rab11;VhaAC39-1
tau age-adjusted	integrative/regression	30	GO:0003735	structural constituent of ribosome	0	geneontology_Molecular_Function	RpL15;RpS6;RpL21;RpL18;RpL9;RpL24-like;RpS26;RpS21;RpL23A;RpL8;RpL13;RpS5a;sta;RpS18;RpL18A;RpS23;RpL7A;RpS2;RpL5;mRpL27;RpS14a;RpL31;RpL14;RpLP1;mRpS18C;RpS9;mRpL35;RpL27;mRpL24;RpL13A;RpL37A;RpL40;mRpL12
tau age-adjusted	integrative/regression	30	GO:0005198	structural molecule activity	9.41975e-07	geneontology_Molecular_Function	RpL15;RpS6;RpL21;RpL18;RpL9;RpL24-like;RpS26;RpS21;Arpc1;RpL23A;RpL8;RpL13;Scgbeta;RpS5a;sta;RpS18;RpL18A;RpS23;RpL7A;RpS2;RpL5;mRpL27;RpS14a;RpL31;RpL14;RpLP1;mRpS18C;RpS9;Flo1;mRpL35;CG5149;RpL27;mRpL24;RpL13A;RpL37A;RpL40;Axn;betaTub56D;mRpL12
tau age-adjusted	integrative/regression	30	GO:0005244	voltage-gated ion channel activity	9.27199e-06	geneontology_Molecular_Function	cac;para;Hk;CG42817;porin;slo;Ih;Ca-alpha1T;eag;sei
tau age-adjusted	integrative/regression	30	GO:0022832	voltage-gated channel activity	9.27199e-06	geneontology_Molecular_Function	cac;para;Hk;CG42817;porin;slo;Ih;Ca-alpha1T;eag;sei
tau age-adjusted	integrative/regression	30	GO:0043021	ribonucleoprotein complex binding	5.09205e-05	geneontology_Molecular_Function	RpS21;pelo;sta;barc;CG17514;CG4364;pix;RpLP1;loqs;eIF1;eIF2alpha
tau age-adjusted	integrative/regression	30	GO:0003924	GTPase activity	5.09205e-05	geneontology_Molecular_Function	Scp2;Ggamma30A;Ggamma1;Rab18;eEF1alpha1;CG43324;Rab27;RabX4;Ric;Arf79F;Rap2l;Rab4;Galphaq;Rab11;Opa1;betaTub56D;RhoGAPp190
tau age-adjusted	integrative/regression	30	GO:0003729	mRNA binding	5.09205e-05	geneontology_Molecular_Function	pAbp;pum;Arc1;RpS26;HnRNP-K;mod;sm;Su(var)205;RpS5a;BicD;ssx;barc;Rbfox1;RpS14a;CG9705;Hrb27C;RpL13A;CG4896;Cbp20;Rsf1
tau age-adjusted	integrative/regression	30	GO:0022843	voltage-gated cation channel activity	6.97201e-05	geneontology_Molecular_Function	cac;Hk;CG42817;slo;Ih;Ca-alpha1T;eag;sei
tau age-adjusted	integrative/regression	30	GO:0005525	GTP binding	0.000145005	geneontology_Molecular_Function	awd;Rab18;eEF1alpha1;Gie;Rab27;Non1;Arl4;RabX4;Ric;Arf79F;Arf102F;Rap2l;Rab4;Galphaq;Rab11;Opa1;betaTub56D;RhoGAPp190
tau age-adjusted	integrative/regression	30	GO:0032550	purine ribonucleoside binding	0.000150043	geneontology_Molecular_Function	awd;Rab18;eEF1alpha1;Gie;Rab27;Non1;Arl4;RabX4;Ric;Arf79F;Arf102F;Rap2l;Rab4;Galphaq;Rab11;Opa1;betaTub56D;RhoGAPp190
tau age-adjusted	integrative/regression	30	GO:0019843	rRNA binding	0.000150043	geneontology_Molecular_Function	RpL9;RpL8;RpS5a;RpS18;RpL5;RpS14a;mRpS18C;RpS9;mTerf3
tau age-adjusted	integrative/regression	30	GO:0001883	purine nucleoside binding	0.000150043	geneontology_Molecular_Function	awd;Rab18;eEF1alpha1;Gie;Rab27;Non1;Arl4;RabX4;Ric;Arf79F;Arf102F;Rap2l;Rab4;Galphaq;Rab11;Opa1;betaTub56D;RhoGAPp190
tau age-adjusted	integrative/regression	30	GO:0032549	ribonucleoside binding	0.000150043	geneontology_Molecular_Function	awd;Rab18;eEF1alpha1;Gie;Rab27;Non1;Arl4;RabX4;Ric;Arf79F;Arf102F;Rap2l;Rab4;Galphaq;Rab11;Opa1;betaTub56D;RhoGAPp190
tau age-adjusted	integrative/regression	30	GO:0019001	guanyl nucleotide binding	0.000164302	geneontology_Molecular_Function	awd;Rab18;eEF1alpha1;Gie;Rab27;Non1;Arl4;RabX4;Ric;Arf79F;Arf102F;Rap2l;Rab4;Galphaq;Rab11;Opa1;betaTub56D;RhoGAPp190
tau age-adjusted	integrative/regression	30	GO:0032561	guanyl ribonucleotide binding	0.000164302	geneontology_Molecular_Function	awd;Rab18;eEF1alpha1;Gie;Rab27;Non1;Arl4;RabX4;Ric;Arf79F;Arf102F;Rap2l;Rab4;Galphaq;Rab11;Opa1;betaTub56D;RhoGAPp190
tau age-adjusted	integrative/regression	30	GO:0001882	nucleoside binding	0.000166328	geneontology_Molecular_Function	awd;Rab18;eEF1alpha1;Gie;Rab27;Non1;Arl4;RabX4;Ric;Arf79F;Arf102F;Rap2l;Rab4;Galphaq;Rab11;Opa1;betaTub56D;RhoGAPp190
tau age-adjusted	integrative/regression	30	GO:0044877	protein-containing complex binding	0.000168714	geneontology_Molecular_Function	RpS21;Arpc1;pelo;Su(var)205;sta;BicD;barc;His2Av;CG17514;CG4364;Vps28;pix;RpLP1;loqs;Spn;Ubqn;Galphaq;eIF1;Rab11;eIF2alpha
tau age-adjusted	integrative/regression	30	GO:0005261	cation channel activity	0.00081862	geneontology_Molecular_Function	cac;para;nAChRalpha6;Nckx30C;nAChRalpha7;Hk;CG42817;nAChRalpha3;unc80;Trpm;slo;Ih;Ca-alpha1T;eag;sei
tau age-adjusted	integrative/regression	30	GO:0005249	voltage-gated potassium channel activity	0.00268245	geneontology_Molecular_Function	Hk;slo;Ih;eag;sei
tau age-adjusted	integrative/regression	30	GO:0022839	ion gated channel activity	0.00391027	geneontology_Molecular_Function	cac;para;nAChRalpha6;nAChRalpha7;Hk;CG42817;nAChRalpha3;Trpm;porin;slo;Ih;Ca-alpha1T;eag;sei
tau age-adjusted	integrative/regression	30	GO:0022836	gated channel activity	0.00520165	geneontology_Molecular_Function	cac;para;nAChRalpha6;nAChRalpha7;Hk;CG42817;nAChRalpha3;Trpm;porin;slo;Ih;Ca-alpha1T;eag;sei
tau age-adjusted	integrative/regression	30	GO:0051082	unfolded protein binding	0.00572698	geneontology_Molecular_Function	RIC-3;Hsp23;CG2852;Hsp70Ab;Hsp68;DnaJ-1;Hsc70-5;DnaJ-H;Hsp83;Pfdn4
tau age-adjusted	integrative/regression	30	GO:0031072	heat shock protein binding	0.00754897	geneontology_Molecular_Function	Hsp70Ab;Su(var)205;Hsp68;Hsc70-5;DnaJ-H;HIP-R
tau age-adjusted	integrative/regression	30	GO:0005216	ion channel activity	0.00775272	geneontology_Molecular_Function	cac;para;nAChRalpha6;Nckx30C;nAChRalpha7;Hk;CG42817;nAChRalpha3;unc80;Trpm;porin;slo;Ih;Ca-alpha1T;Clic;eag;sei
tau age-adjusted	integrative/regression	30	GO:0022838	substrate-specific channel activity	0.0105055	geneontology_Molecular_Function	cac;para;nAChRalpha6;Nckx30C;nAChRalpha7;Hk;CG42817;nAChRalpha3;unc80;Trpm;porin;slo;Ih;Ca-alpha1T;Clic;eag;sei
tau age-adjusted	integrative/regression	30	GO:0003730	mRNA 3'-UTR binding	0.010954	geneontology_Molecular_Function	pAbp;pum;ssx;Rbfox1;CG9705;Hrb27C
tau age-adjusted	integrative/regression	30	GO:0043022	ribosome binding	0.0131081	geneontology_Molecular_Function	RpS21;pelo;sta;CG17514;eIF2alpha
tau age-adjusted	integrative/regression	30	GO:0003743	translation initiation factor activity	0.0131081	geneontology_Molecular_Function	eIF3j;mxt;eIF4A;eIF3h;eIF1;eIF4E1;eIF2alpha
tau age-adjusted	integrative/regression	30	GO:0015267	channel activity	0.0133352	geneontology_Molecular_Function	cac;para;nAChRalpha6;Nckx30C;nAChRalpha7;Hk;CG42817;nAChRalpha3;unc80;Trpm;porin;slo;Ih;Ca-alpha1T;Clic;eag;sei
tau age-adjusted	integrative/regression	30	GO:0022803	passive transmembrane transporter activity	0.0133352	geneontology_Molecular_Function	cac;para;nAChRalpha6;Nckx30C;nAChRalpha7;Hk;CG42817;nAChRalpha3;unc80;Trpm;porin;slo;Ih;Ca-alpha1T;Clic;eag;sei
tau age-adjusted	integrative/regression	30	GO:0008324	cation transmembrane transporter activity	0.0213879	geneontology_Molecular_Function	cac;para;nAChRalpha6;Nckx30C;nAChRalpha7;VAChT;Hk;CG42817;nAChRalpha3;unc80;Trpm;slo;Ih;Ca-alpha1T;levy;eag;ATPsynE;ATPsyndelta;Atpalpha;sei;VhaAC39-1
tau age-adjusted	integrative/regression	30	GO:0008135	translation factor activity, RNA binding	0.024837	geneontology_Molecular_Function	eIF3j;eEF1alpha1;mxt;eIF4A;eIF3h;eIF1;eIF4E1;eIF2alpha
tau age-adjusted	integrative/regression	30	GO:0005509	calcium ion binding	0.0251591	geneontology_Molecular_Function	Scp2;cac;para;Cow;AnxB10;CG17765;rdgC;Nca;CG17272;CG31345;Clic;Dref;LRP1;CanB
tau age-adjusted	integrative/regression	30	GO:0022890	inorganic cation transmembrane transporter activity	0.0285533	geneontology_Molecular_Function	cac;para;nAChRalpha6;Nckx30C;nAChRalpha7;Hk;CG42817;nAChRalpha3;unc80;Trpm;slo;Ih;Ca-alpha1T;levy;eag;ATPsynE;ATPsyndelta;Atpalpha;sei;VhaAC39-1
tau age-adjusted	integrative/regression	30	GO:0015079	potassium ion transmembrane transporter activity	0.0304724	geneontology_Molecular_Function	Nckx30C;Hk;slo;Ih;eag;Atpalpha;sei
tau age-adjusted	integrative/regression	30	GO:0022848	acetylcholine-gated cation-selective channel activity	0.0386257	geneontology_Molecular_Function	nAChRalpha6;nAChRalpha7;nAChRalpha3
tau age-adjusted	integrative/regression	30	GO:0098960	postsynaptic neurotransmitter receptor activity	0.0386257	geneontology_Molecular_Function	nAChRalpha6;nAChRalpha7;nAChRalpha3
tau age-adjusted	integrative/regression	30	GO:0099529	neurotransmitter receptor activity involved in regulation of postsynaptic membrane potential	0.0386257	geneontology_Molecular_Function	nAChRalpha6;nAChRalpha7;nAChRalpha3
tau age-adjusted	integrative/regression	30	GO:1904315	transmitter-gated ion channel activity involved in regulation of postsynaptic membrane potential	0.0386257	geneontology_Molecular_Function	nAChRalpha6;nAChRalpha7;nAChRalpha3
tau age-adjusted	integrative/regression	30	GO:0008134	transcription factor binding	0.0411789	geneontology_Molecular_Function	Hr38;gce;CG16779;HnRNP-K;DnaJ-1;Rbfox1;CG9246;hth;DOR;Dp;Dsp1;emc;cwo
tau age-adjusted	integrative/regression	30	GO:0008289	lipid binding	0.0452056	geneontology_Molecular_Function	gce;Npc2a;Pcyt1;AnxB10;nwk;Synd;Clic;Moe;Cip4;Snx3;SCAP;unc-119
tau age-adjusted	integrative/regression	30	GO:0003727	single-stranded RNA binding	0.0461178	geneontology_Molecular_Function	pAbp;ssx;Pep;CG12375;Hrb27C
tau age-adjusted	integrative/regression	30	GO:0008266	poly(U) RNA binding	0.0461178	geneontology_Molecular_Function	pAbp;ssx;Hrb27C
tau age-adjusted	integrative/regression	30	GO:0031386	protein tag	0.0461178	geneontology_Molecular_Function	Atg8a;Ubi-p63E;RpL40
tau age-adjusted	integrative/regression	30	dme03010	Ribosome	6.67367e-06	pathway_KEGG	RpL15;RpS6;RpL21;RpL18;RpL9;RpL24-like;RpS26;RpS21;RpL23A;RpL8;RpL13;RpS5a;sta;RpS18;RpL18A;RpS23;RpL7A;RpS2;RpL5;mRpL27;RpS14a;RpL31;RpL14;RpLP1;mRpS18C;RpS9;mRpL35;RpL27;mRpL24;RpL13A;RpL37A;RpL40;mRpL12
tau age-adjusted	integrative/regression	30	P00006	Apoptosis signaling pathway	0.00430446	pathway_Panther	Hsp70Bc;Hsp70Ab;Hsp68;Pkc53E;Cyt-c-p;Pi3K92E;eIF2alpha
tau age-adjusted	integrative/regression	31	GO:0000904	cell morphogenesis involved in differentiation	0	geneontology_Biological_Process	Galphaq;RhoGAPp190;Pp1-87B;ab;Rab35;CadN;AP-1sigma;RhoGAP71E;chic;shot;E(Pc);sqh;trio;ttv;Prosap;kay;ninaE;jing;Mp;rut;Ank2;Abl;robl;Snoo;SoxN;CG41099;Smox;PlexB;bif;ben;Tm1;bsk;Fas1;Sar1;ckn;Rab1;alpha-Cat;Toll-6;tau;Stat92E;Sema1a;CkIIalpha;fz2;gogo;comm;Fas2;Oli;pigs;Ras85D;cta;CG9705;chb;BuGZ;beat-IV;nudE;shrb;tai;br;Mical;Fas3;Liprin-gamma;Ephrin;Sema2b;tutl;dally;Cdc42;dysc;spen;Hsc70-4;smog;mle;brat;tsr;Rab5;hep;Smn;prel;chn;Dscam4;CG42797;unc-104;dom;CG7166;Wnk;futsch;kis;chif;Liprin-alpha;cnc;pod1;Src64B;SMC1;jeb;pros;Rap1;bur;Hrb27C;Klp64D;rho;Ppcs;fs(1)h;Mmp2;sick;Acsl;atl;Cam;Drl-2;14-3-3epsilon;ct;Mbs;fz;NetB;cnn;Nak;Pak;dsh
tau age-adjusted	integrative/regression	31	GO:0007267	cell-cell signaling	0	geneontology_Biological_Process	Galphaq;Arc1;Pp1-87B;Grd;gish;Cadps;Nlg2;Tomosyn;Bili;Syt4;CASK;gammaSnap1;Glut1;CtBP;shot;Ca-beta;Syngr;mts;BicD;Arf102F;stj;nAChRalpha1;ttv;lap;arm;Sin3A;Prosap;Cow;Atg1;Arf79F;Fife;Csk;rut;Ssdp;Ank2;Abl;CanB2;Csp;dco;Syp;SoxN;P32;CG8916;Syx6;Pp1alpha-96A;Rim;Rab1;osa;nkd;CG9650;eIF4E1;sesB;CkIIalpha;TBPH;fz2;ewg;stmA;nAChRbeta1;Snx3;tws;nAChRalpha3;CHOp24;nej;Scamp;Rab3-GEF;Mctp;Syx16;Fas2;Ipp;Syn;pan;kcc;Nrx-1;flw;Shab;SkpA;CaMKII;Pka-R1;Pgk;phyl;skd;unc-13;nmo;mGluR;dally;Cdc42;dysc;spen;Cul1;eca;Hsc70-4;Arf51F;alphaSnap;Pka-C1;Dys;mAChR-A;nAChRalpha6;Ace;comt;Smn;Slob;Chc;GABA-B-R2;Galphas;bai;sfl;unc-104;Wnk;nAChRalpha2;Roc1a;CG11523;Rpt6;Pink1;Rdl;Src64B;CG7927;boca;jeb;Flo2;AdipoR;Srpk79D;qvr;stas;cpo;Snx6;Klp64D;inaE;Dyrk2;Mmp2;Acsl;nAChRbeta2;5-HT2A;ChAT;Drl-2;Frq1;p24-1;fz;dsh
tau age-adjusted	integrative/regression	31	GO:0007423	sensory organ development	0	geneontology_Biological_Process	eys;Galphaq;fred;unk;emc;klar;ab;CadN;AP-1sigma;gish;NAT1;Eb1;Atx2;CtBP;mbt;shot;Amun;mts;cdi;Arf102F;hook;Gug;rin;puc;Socs36E;Rab11;arm;kay;ninaE;Arf79F;Kr-h1;bchs;Dlip3;Abl;Pcyt1;norpA;Amph;dco;ed;eff;lilli;zip;bun;Rala;exd;mbl;yrt;Mob2;bi;RASSF8;tau;fl(2)d;CSN8;Stat92E;CkIIalpha;tws;nej;Fas2;Mad;Ras85D;cbt;br;phyl;didum;skd;hth;nmo;tutl;dally;Cdc42;dysc;spen;Arf51F;alphaSnap;tsr;Pka-C1;holn1;sty;tinc;Chc;chn;sd;numb;cic;Diap2;Su(var)2-10;EMC3;Hrb98DE;Spf45;alph;rno;kirre;futsch;sns;Liprin-alpha;Ehbp1;sano;Pink1;Src64B;jeb;Hrb87F;Afti;pros;cindr;Rap1;Asap;rho;Ppcs;Cam;lin-52;jagn;RasGAP1;S6kII;Mbs;fz;S;NetB;dsh;Cbl
tau age-adjusted	integrative/regression	31	GO:0032879	regulation of localization	0	geneontology_Biological_Process	klar;Rab35;CadN;gish;Cadps;Tomosyn;mgl;Syt4;chic;CASK;Glut1;Ca-beta;Syngr;BicD;bic;Pvf3;Nipped-B;puc;lap;Rab11;Sin3A;Prosap;kay;CG44774;Arf79F;Fife;Abl;Csp;tipE;norpA;Teh2;Usp2;crq;Slik;dco;Pde6;PIP4K;Tnpo;east;PlexB;lilli;zip;bsk;NaCP60E;Sar1;Rim;Rab1;U2af50;CG9650;Rgk1;Sema1a;Snx3;Lnk;Mctp;comm;CG3078;stau;ens;Nrx-1;tai;Shab;CaMKII;Tao;didum;prtp;Sema2b;mago;dysc;Shawl;brat;tsr;Rab5;Pka-C1;Dys;hep;Slob;Chc;AP-2alpha;GABA-B-R2;numb;Tango9;Diap2;zetaCOP;CG42797;Rab27;unc-104;Wnk;kis;Sec16;Graf;Liprin-alpha;cnc;tsu;Flo2;pros;rb;AdipoR;cindr;qvr;jar;olf186-F;Asap;Snx6;Hrb27C;rho;Npc1a;Ptpa;Herc4;Ca-alpha1D;Pat1;para;Acsl;Cam;step;S6kII;Frq1;fz;S;NetB;Nak;Pak;dsh;Mi-2;Cbl
tau age-adjusted	integrative/regression	31	GO:0003002	regionalization	0	geneontology_Biological_Process	fred;emc;Nipped-A;EloC;klar;Rab35;sqd;Mkp3;chic;gammaSnap1;CtBP;Dll;mts;BicD;sqh;corto;bic;Gug;rin;Rab7;Rab11;arm;Cow;jing;Dlip3;CG8369;lost;Syp;SoxN;lilli;zip;SelG;Tm1;exd;milt;tara;AGO2;bi;Sar1;osa;nkd;gus;Stat92E;CkIIalpha;lwr;fz2;tws;jvl;lolal;CG1943;pan;stau;Mad;Ras85D;flw;cbt;Kdm2;phyl;Rbfox1;pcs;lig;Su(Tpl);didum;skd;hth;Pc;nmo;dally;mago;spen;eca;Dp;brat;tsr;Rab5;Pka-C1;Dys;hep;CG8149;sty;Chc;Dsp1;numb;cic;bai;rump;sfl;DCP1;dom;kis;cnc;spir;tsu;lsn;Hrb27C;wkd;rho;fs(1)h;Pat1;Acsl;14-3-3epsilon;step;RasGAP1;S6kII;ct;fz;S;NetB;Sec13;dsh;Cbl
tau age-adjusted	integrative/regression	31	GO:0007552	metamorphosis	0	geneontology_Biological_Process	unk;emc;EloC;tow;ab;RhoGAP71E;Mkp3;chic;shot;Dll;cg;sqh;px;corto;trio;Gug;puc;Socs36E;arm;Mnn1;kay;Atg1;Myc;jing;Kr-h1;Pcyt1;Atg8a;dco;Trf2;east;ed;Smox;Cip4;zip;wge;bsk;bel;bi;Btk29A;RhoGAP19D;tay;osa;Mdh2;gus;e(y)3;CSN8;Stat92E;rhea;ewg;Atg101;Mrtf;Idh3b;Crk;Fas2;pan;Mad;Ras85D;flw;cbt;br;Rbfox1;Phm;zld;skd;Chro;hth;nmo;dally;Cdc42;Hr3;spen;Pka-C3;alphaSnap;tsr;Rab5;Pka-C1;Dys;hep;Chd1;Atg12;sty;Galphas;sd;cic;sfl;alph;kis;Atg3;app;CG42674;slpr;jar;rho;Ppcs;Atg13;Mmp2;Cam;Uba1;step;RasGAP1;S6kII;ct;Mbs;fz;S;Pak;dsh;Cbl
tau age-adjusted	integrative/regression	31	GO:0048707	instar larval or pupal morphogenesis	0	geneontology_Biological_Process	unk;emc;EloC;tow;ab;RhoGAP71E;Mkp3;chic;shot;Dll;cg;sqh;px;corto;trio;Gug;puc;Socs36E;arm;Mnn1;kay;Atg1;Myc;jing;Pcyt1;Atg8a;dco;Trf2;ed;Smox;Cip4;zip;wge;bsk;bel;bi;Btk29A;RhoGAP19D;tay;osa;Mdh2;gus;e(y)3;CSN8;Stat92E;rhea;ewg;Atg101;Mrtf;Idh3b;Crk;Fas2;pan;Mad;Ras85D;flw;cbt;br;Rbfox1;Phm;zld;skd;hth;nmo;dally;Cdc42;spen;Pka-C3;alphaSnap;tsr;Rab5;Pka-C1;Dys;hep;Chd1;Atg12;sty;Galphas;sd;cic;sfl;alph;kis;Atg3;app;CG42674;slpr;jar;rho;Ppcs;Atg13;Mmp2;Cam;Uba1;step;RasGAP1;S6kII;ct;Mbs;fz;S;Pak;dsh;Cbl
tau age-adjusted	integrative/regression	31	GO:0040007	growth	0	geneontology_Biological_Process	CadN;Nlg2;Syn1;chic;CASK;shot;sqh;trio;stj;Nipped-B;rin;Rab7;Rab11;arm;Prosap;kay;Atg1;PNUTS;Myc;jing;bchs;Csk;Octbeta2R;rut;Ank2;Abl;mRpL12;poe;dco;Syp;PIP4K;Tctp;Cip4;bif;lilli;ben;bun;bsk;Schip1;Nf1;Mob2;bi;RASSF8;Toll-6;hppy;eIF4E1;sesB;Sema1a;TBPH;fz2;ewg;Lnk;Wbp2;dj-1beta;Fas2;stai;Syn;pan;stau;Mad;Ras85D;Nrx-1;shrb;tai;SkpA;CaMKII;Paip2;Tao;Liprin-gamma;Fak;Capr;lig;Hcf;Sema2b;nmo;puf;dally;Cdc42;dysc;wap;alphaSnap;mle;brat;Rab5;Pka-C1;hep;Chc;yki;eIF4A;cic;Su(var)2-10;sfl;Ide;unc-104;Arfip;futsch;kis;dbo;Liprin-alpha;pnut;Src64B;scyl;jeb;Lk6;slpr;hiw;TSG101;Cul2;Eps-15;Acsl;atl;jagn;14-3-3epsilon;Uba1;step;Mbs;fz;raw;Pak;plum;dsh
tau age-adjusted	integrative/regression	31	GO:0006412	translation	0	geneontology_Biological_Process	bru1;sqd;eIF3i;RpL15;NAT1;Atx2;RpL34a;eEF1alpha2;mRpS33;eEF5;mRpL1;mRpS5;mRpL12;eIF4G1;mRpL23;Not1;CG12848;eIF3g1;Syp;RpS10b;P32;eIF4G2;eIF1;RpL24;CG4612;RpS17;eIF3m;eEF1beta;Rm62;RpS5a;eIF4E1;Not3;mRpL13;Xbp1;RpS19a;eIF3f1;mRpS28;eIF4B;stau;orb2;mRpL50;mRpL48;Paip2;me31B;Rbfox1;eIF2Balpha;Pop2;mRpL34;mRpS16;eEF1gamma;tyf;eIF3h;mle;brat;mRpS25;mRpL28;CG7414;eIF3d1;RpS20;mRpS10;RpL3;eIF4A;mRpL54;Dgp-1;Hrb98DE;mRpS29;mRpL55;RpS3;CG13928;ThrRS;RpL7A;Rcd-1;mRpS24;mRpL17;mRpL24;mRpL33;mRpL14;MCTS1;bru3;mRpL36;eIF5;Rack1;eIF4EHP;mRpS26;RpL19;mRpL47;Srp9;Hrb27C;eIF3c;mEFTs;mRpS11;CG14817;eIF3j;elav;RpS26;mRpS9;RpL36;RpS27A;RpL13;CG1578;RpL37a;RpS11;mRpL52;mRpL10;RpS16
tau age-adjusted	integrative/regression	31	GO:0045595	regulation of cell differentiation	0	geneontology_Biological_Process	Galphaq;unk;RhoGAPp190;emc;klar;bru1;Rab35;CadN;lid;chic;mbt;shot;mts;cdi;trio;bic;puc;Socs36E;Rab11;Prosap;kay;Atg1;Myc;ninaE;Arf79F;Kr-h1;Dlip3;Abl;norpA;Snoo;SoxN;Tctp;ed;eff;PlexB;bif;zip;bun;bsk;exd;Sar1;Rab1;osa;ari-1;Cka;Stat92E;Sema1a;lwr;TBPH;tws;comm;Fas2;stau;Mad;MED10;Ras85D;nudE;tai;Mical;zld;didum;hth;Sema2b;tutl;mago;Cdc42;Cul1;Dp;brat;Pka-C1;hep;E2f1;sty;tinc;MED22;yki;chn;sd;numb;CG42797;alph;kirre;unc-104;Roc1a;kis;Liprin-alpha;cnc;tsu;Src64B;pros;Rap1;Hrb27C;Ptpa;Atg13;atl;Nedd8;MED6;RasGAP1;vers;S6kII;Mbs;fz;NetB;Pak;dsh;Cbl
tau age-adjusted	integrative/regression	31	GO:0010647	positive regulation of cell communication	0	geneontology_Biological_Process	Nipped-A;Pp1-87B;Aplip1;gish;Glut1;MESK2;CtBP;mbt;mts;BicD;trio;Usp7;ttv;Prosap;Mnn1;Cow;Mp;Fife;Csk;Ssdp;dco;ed;PlexB;CG14977;ben;Schip1;Pp1alpha-96A;Rim;ckn;Rab1;hppy;Sur-8;Cka;CkIIalpha;ewg;Snx3;CG14806;tws;Lnk;Xbp1;nej;Rab3-GEF;Crk;Mkk4;eIF3f1;Ras85D;flw;cbt;wcy;sxc;Tao;Fgop2;PVRAP;skd;hth;dally;Cdc42;CG14184;eIF3h;spen;Pka-C1;hep;Cnot4;Slmap;E2f1;Smn;Chc;ubl;unc-104;dom;Wnk;DopEcR;Ehbp1;RpS3;Src64B;CG7927;CG42674;jeb;Alg-2;slpr;Flo2;AdipoR;sigmar;Rap1;ALiX;sun;stas;olf186-F;Snx6;bur;Klp64D;rho;Dyrk2;Herc4;CG14812;Drl-2;14-3-3epsilon;step;Nplp1;S;Sec13
tau age-adjusted	integrative/regression	31	GO:0023056	positive regulation of signaling	0	geneontology_Biological_Process	Nipped-A;Pp1-87B;Aplip1;gish;Glut1;MESK2;CtBP;mbt;mts;BicD;trio;Usp7;ttv;Prosap;Mnn1;Cow;Mp;Fife;Csk;Ssdp;dco;ed;PlexB;CG14977;ben;Schip1;Pp1alpha-96A;Rim;ckn;Rab1;hppy;Sur-8;Cka;CkIIalpha;ewg;Snx3;CG14806;tws;Lnk;Xbp1;nej;Rab3-GEF;Crk;Mkk4;eIF3f1;Ras85D;flw;cbt;wcy;sxc;Tao;Fgop2;PVRAP;skd;hth;dally;Cdc42;CG14184;eIF3h;spen;Pka-C1;hep;Cnot4;Slmap;E2f1;Smn;Chc;ubl;unc-104;dom;Wnk;DopEcR;Ehbp1;RpS3;Src64B;CG7927;CG42674;jeb;Alg-2;slpr;Flo2;AdipoR;sigmar;Rap1;ALiX;sun;stas;olf186-F;Snx6;bur;Klp64D;rho;Dyrk2;Herc4;CG14812;Drl-2;14-3-3epsilon;step;Nplp1;S;Sec13
tau age-adjusted	integrative/regression	31	GO:0001654	eye development	0	geneontology_Biological_Process	eys;Galphaq;fred;unk;emc;klar;CadN;AP-1sigma;gish;Atx2;mbt;Amun;mts;cdi;Arf102F;hook;Gug;rin;puc;Socs36E;Rab11;arm;kay;ninaE;Arf79F;Kr-h1;bchs;Dlip3;Abl;Pcyt1;norpA;Amph;dco;ed;eff;lilli;zip;bun;Rala;exd;mbl;yrt;Mob2;bi;RASSF8;tau;fl(2)d;CSN8;Stat92E;CkIIalpha;nej;Fas2;Mad;Ras85D;br;phyl;didum;skd;hth;nmo;tutl;dally;Cdc42;dysc;spen;Arf51F;alphaSnap;tsr;Pka-C1;holn1;sty;tinc;Chc;chn;sd;cic;Su(var)2-10;EMC3;Hrb98DE;Spf45;alph;rno;kirre;futsch;sns;Liprin-alpha;sano;Pink1;Src64B;jeb;Hrb87F;Afti;pros;cindr;Rap1;Asap;rho;Cam;lin-52;RasGAP1;S6kII;Mbs;fz;S;NetB;dsh;Cbl
tau age-adjusted	integrative/regression	31	GO:0048880	sensory system development	0	geneontology_Biological_Process	eys;Galphaq;fred;unk;emc;klar;CadN;AP-1sigma;gish;Atx2;mbt;Amun;mts;cdi;Arf102F;hook;Gug;rin;puc;Socs36E;Rab11;arm;kay;ninaE;Arf79F;Kr-h1;bchs;Dlip3;Abl;Pcyt1;norpA;Amph;dco;ed;eff;lilli;zip;bun;Rala;exd;mbl;yrt;Mob2;bi;RASSF8;tau;fl(2)d;CSN8;Stat92E;CkIIalpha;nej;Fas2;Mad;Ras85D;br;phyl;didum;skd;hth;nmo;tutl;dally;Cdc42;dysc;spen;Arf51F;alphaSnap;tsr;Pka-C1;holn1;sty;tinc;Chc;chn;sd;cic;Su(var)2-10;EMC3;Hrb98DE;Spf45;alph;rno;kirre;futsch;sns;Liprin-alpha;sano;Pink1;Src64B;jeb;Hrb87F;Afti;pros;cindr;Rap1;Asap;rho;Cam;lin-52;RasGAP1;S6kII;Mbs;fz;S;NetB;dsh;Cbl
tau age-adjusted	integrative/regression	31	GO:0150063	visual system development	0	geneontology_Biological_Process	eys;Galphaq;fred;unk;emc;klar;CadN;AP-1sigma;gish;Atx2;mbt;Amun;mts;cdi;Arf102F;hook;Gug;rin;puc;Socs36E;Rab11;arm;kay;ninaE;Arf79F;Kr-h1;bchs;Dlip3;Abl;Pcyt1;norpA;Amph;dco;ed;eff;lilli;zip;bun;Rala;exd;mbl;yrt;Mob2;bi;RASSF8;tau;fl(2)d;CSN8;Stat92E;CkIIalpha;nej;Fas2;Mad;Ras85D;br;phyl;didum;skd;hth;nmo;tutl;dally;Cdc42;dysc;spen;Arf51F;alphaSnap;tsr;Pka-C1;holn1;sty;tinc;Chc;chn;sd;cic;Su(var)2-10;EMC3;Hrb98DE;Spf45;alph;rno;kirre;futsch;sns;Liprin-alpha;sano;Pink1;Src64B;jeb;Hrb87F;Afti;pros;cindr;Rap1;Asap;rho;Cam;lin-52;RasGAP1;S6kII;Mbs;fz;S;NetB;dsh;Cbl
tau age-adjusted	integrative/regression	31	GO:0035220	wing disc development	0	geneontology_Biological_Process	unk;emc;Nipped-A;EloC;tow;ab;Mkp3;gammaSnap1;CtBP;shot;Amun;Dll;mts;cg;sqh;px;corto;Gug;Socs36E;Rab7;arm;Sin3A;Cow;kay;Myc;jing;Pcyt1;CG8369;dco;ed;Smox;Cip4;lilli;zip;tara;bi;Btk29A;tay;osa;gus;CSN8;Stat92E;rhea;Mrtf;Snx3;CHOp24;CG1943;pan;Mad;Ras85D;flw;cbt;sxc;Rbfox1;Phm;zld;Su(Tpl);skd;hth;nmo;puf;dally;Cdc42;spen;eca;Pka-C3;alphaSnap;tsr;Rab5;Pka-C1;Dys;CG8149;Chd1;holn1;sty;Galphas;sd;cic;sfl;dom;Wnk;kis;app;Rack1;rho;Ppcs;14-3-3epsilon;step;RasGAP1;S6kII;ct;Mbs;fz;S;dsh;Cbl
tau age-adjusted	integrative/regression	31	GO:0048749	compound eye development	0	geneontology_Biological_Process	eys;Galphaq;fred;unk;emc;klar;CadN;AP-1sigma;gish;Atx2;mbt;Amun;mts;cdi;Arf102F;hook;rin;puc;Socs36E;Rab11;arm;kay;ninaE;Arf79F;Kr-h1;bchs;Dlip3;Abl;Pcyt1;norpA;Amph;dco;ed;eff;lilli;zip;bun;Rala;mbl;Mob2;bi;RASSF8;tau;fl(2)d;CSN8;Stat92E;CkIIalpha;nej;Mad;Ras85D;br;phyl;didum;skd;hth;nmo;tutl;dally;Cdc42;dysc;spen;Arf51F;alphaSnap;tsr;Pka-C1;holn1;sty;Chc;chn;sd;Su(var)2-10;EMC3;Hrb98DE;Spf45;alph;rno;kirre;futsch;sns;Liprin-alpha;sano;Pink1;Src64B;jeb;Hrb87F;Afti;pros;cindr;Rap1;Asap;rho;Cam;lin-52;RasGAP1;S6kII;Mbs;fz;S;NetB;dsh;Cbl
tau age-adjusted	integrative/regression	31	GO:0048589	developmental growth	0	geneontology_Biological_Process	CadN;Nlg2;Syn1;chic;CASK;shot;sqh;trio;stj;rin;Rab11;arm;Prosap;kay;Atg1;PNUTS;Myc;jing;bchs;Csk;Octbeta2R;rut;Ank2;Abl;poe;dco;Syp;PIP4K;Tctp;Cip4;bif;ben;bun;bsk;Nf1;Mob2;bi;RASSF8;Toll-6;sesB;Sema1a;TBPH;fz2;ewg;Wbp2;dj-1beta;Fas2;stai;Syn;pan;stau;Mad;Ras85D;Nrx-1;tai;SkpA;CaMKII;Tao;Liprin-gamma;Fak;Capr;lig;Sema2b;nmo;dally;Cdc42;dysc;alphaSnap;mle;brat;Rab5;Pka-C1;hep;yki;eIF4A;Su(var)2-10;sfl;Ide;unc-104;Arfip;futsch;kis;dbo;Liprin-alpha;pnut;Src64B;jeb;slpr;hiw;TSG101;Cul2;Eps-15;Acsl;atl;jagn;step;Mbs;fz;raw;Pak;plum;dsh
tau age-adjusted	integrative/regression	31	GO:0023057	negative regulation of signaling	0	geneontology_Biological_Process	Galphaq;kek1;tow;Grd;Mkp3;Nlg2;Bili;HDAC4;CtBP;mts;cdi;Gug;puc;Socs36E;Sin3A;Mnn1;Cow;Atg1;Myc;Pli;Ank2;Snoo;dco;SoxN;ed;eff;PlexB;bun;Rala;bsk;Pp1alpha-96A;tay;nkd;CG9650;hppy;Cka;TM9SF2;lwr;STUB1;Pp2A-29B;nej;Fas2;CG42684;pigs;Ras85D;chb;shrb;flw;SkpA;phyl;Fak;Fgop2;lig;CG4629;nmo;puf;dally;dysc;wap;Cul1;Pka-C1;Slmap;sty;GABA-B-R2;numb;Tango9;Su(var)2-10;Smr;kek2;alph;rno;Ide;Roc1a;Graf;Rdl;scyl;jeb;Lk6;ATPsynD;qvr;hiw;Herc4;Cul2;Eps-15;Mmp2;Acsl;Cam;MESR4;Drl-2;RasGAP1;S6kII;ct;fz;raw;dsh;Arr2;Cbl
tau age-adjusted	integrative/regression	31	GO:0010648	negative regulation of cell communication	0	geneontology_Biological_Process	Galphaq;kek1;tow;Grd;Mkp3;Nlg2;Bili;HDAC4;CtBP;mts;cdi;Gug;puc;Socs36E;Sin3A;Mnn1;Cow;Atg1;Myc;Pli;Ank2;Snoo;dco;SoxN;ed;eff;PlexB;bun;Rala;bsk;Pp1alpha-96A;tay;nkd;CG9650;hppy;Cka;TM9SF2;lwr;STUB1;Pp2A-29B;nej;Fas2;CG42684;pigs;Ras85D;chb;shrb;flw;SkpA;phyl;Fgop2;lig;CG4629;nmo;puf;dally;dysc;wap;Cul1;Pka-C1;Slmap;sty;GABA-B-R2;numb;Tango9;Su(var)2-10;Smr;kek2;alph;rno;Ide;Roc1a;Graf;Rdl;scyl;jeb;Lk6;ATPsynD;qvr;hiw;Herc4;Cul2;Eps-15;Mmp2;Acsl;Cam;MESR4;Drl-2;RasGAP1;S6kII;ct;fz;raw;dsh;Arr2;Cbl
tau age-adjusted	integrative/regression	31	GO:0051960	regulation of nervous system development	0	geneontology_Biological_Process	unk;RhoGAPp190;emc;CadN;Syn1;chic;CASK;mbt;shot;mts;cdi;trio;stj;Socs36E;Rab11;Prosap;Myc;Arf79F;Kr-h1;Octbeta2R;Ank2;Dlip3;Abl;Syp;SoxN;ed;eff;Cip4;PlexB;bif;bun;bsk;Nf1;Mob2;Sar1;Rab1;osa;ari-1;Sema1a;TBPH;ewg;tws;comm;Fas2;stau;Mad;MED10;Ras85D;nudE;Mical;SkpA;CaMKII;Liprin-gamma;Fak;zld;hth;Sema2b;nmo;tutl;Cdc42;dysc;Cul1;brat;sty;tinc;MED22;yki;sd;numb;CG42797;alph;unc-104;Arfip;Roc1a;futsch;kis;dbo;Liprin-alpha;Src64B;pros;Rap1;hiw;Cul2;Eps-15;Acsl;atl;MED6;RasGAP1;S6kII;Mbs;fz;NetB;Pak;plum;dsh
tau age-adjusted	integrative/regression	31	GO:0009968	negative regulation of signal transduction	0	geneontology_Biological_Process	Galphaq;kek1;tow;Mkp3;Bili;HDAC4;CtBP;mts;cdi;Gug;puc;Socs36E;Sin3A;Mnn1;Cow;Atg1;Myc;Pli;Snoo;dco;SoxN;ed;eff;PlexB;bun;Rala;bsk;Pp1alpha-96A;tay;nkd;hppy;Cka;TM9SF2;lwr;STUB1;Pp2A-29B;nej;Fas2;CG42684;pigs;Ras85D;chb;shrb;flw;SkpA;phyl;Fgop2;lig;CG4629;nmo;puf;dally;wap;Cul1;Pka-C1;Slmap;sty;numb;Tango9;Su(var)2-10;Smr;kek2;alph;rno;Ide;Roc1a;Graf;scyl;Lk6;ATPsynD;qvr;hiw;Herc4;Cul2;Eps-15;Mmp2;Acsl;Cam;MESR4;Drl-2;RasGAP1;S6kII;ct;fz;raw;dsh;Arr2;Cbl
tau age-adjusted	integrative/regression	31	GO:0060284	regulation of cell development	0	geneontology_Biological_Process	Galphaq;unk;RhoGAPp190;emc;klar;Rab35;CadN;chic;mbt;shot;mts;cdi;trio;bic;puc;Socs36E;Rab11;Prosap;kay;Atg1;Myc;ninaE;Arf79F;Kr-h1;Dlip3;Abl;norpA;SoxN;ed;eff;PlexB;bif;zip;bun;bsk;Sar1;Rab1;osa;ari-1;Sema1a;TBPH;tws;comm;Fas2;stau;MED10;Ras85D;nudE;tai;Mical;zld;didum;hth;Sema2b;tutl;mago;Cdc42;Cul1;Dp;brat;Pka-C1;hep;E2f1;sty;tinc;MED22;yki;sd;numb;CG42797;alph;unc-104;Roc1a;kis;Liprin-alpha;cnc;tsu;Src64B;pros;Rap1;Hrb27C;Atg13;atl;MED6;RasGAP1;S6kII;Mbs;fz;NetB;Pak;dsh;Cbl
tau age-adjusted	integrative/regression	31	GO:0040008	regulation of growth	0	geneontology_Biological_Process	CadN;Syn1;chic;CASK;shot;trio;stj;Nipped-B;rin;Rab7;Rab11;Atg1;Myc;bchs;Csk;Octbeta2R;Ank2;Abl;mRpL12;dco;Syp;PIP4K;Tctp;Cip4;bif;lilli;bun;Schip1;Nf1;Mob2;RASSF8;hppy;eIF4E1;Sema1a;TBPH;ewg;Lnk;Wbp2;dj-1beta;Fas2;stau;Mad;Ras85D;shrb;tai;SkpA;CaMKII;Paip2;Tao;Liprin-gamma;Fak;Capr;lig;Hcf;Sema2b;nmo;puf;dally;Cdc42;dysc;wap;brat;Chc;yki;cic;sfl;Ide;unc-104;Arfip;futsch;kis;dbo;Liprin-alpha;pnut;Src64B;scyl;Lk6;hiw;TSG101;Cul2;Eps-15;Acsl;atl;14-3-3epsilon;Uba1;step;fz;Pak;plum;dsh
tau age-adjusted	integrative/regression	31	GO:0048592	eye morphogenesis	0	geneontology_Biological_Process	eys;Galphaq;fred;emc;klar;CadN;AP-1sigma;gish;Atx2;mbt;mts;cdi;hook;rin;Socs36E;Rab11;arm;kay;ninaE;Arf79F;Kr-h1;Dlip3;Pcyt1;norpA;Amph;dco;ed;eff;lilli;zip;bun;Rala;mbl;yrt;Mob2;bi;tau;CSN8;nej;Fas2;Mad;Ras85D;br;phyl;didum;hth;nmo;tutl;Cdc42;dysc;Arf51F;alphaSnap;tsr;sty;tinc;Chc;chn;sd;cic;EMC3;Hrb98DE;Spf45;alph;rno;kirre;sns;Liprin-alpha;sano;Src64B;jeb;Hrb87F;Afti;pros;cindr;Rap1;Asap;rho;Cam;RasGAP1;S6kII;Mbs;fz;S;dsh;Cbl
tau age-adjusted	integrative/regression	31	GO:0090596	sensory organ morphogenesis	0	geneontology_Biological_Process	eys;Galphaq;fred;emc;klar;CadN;AP-1sigma;gish;Atx2;mbt;mts;cdi;hook;rin;Socs36E;Rab11;arm;kay;ninaE;Arf79F;Kr-h1;Dlip3;Pcyt1;norpA;Amph;dco;ed;eff;lilli;zip;bun;Rala;mbl;yrt;Mob2;bi;tau;CSN8;nej;Fas2;Mad;Ras85D;br;phyl;didum;hth;nmo;tutl;Cdc42;dysc;Arf51F;alphaSnap;tsr;sty;tinc;Chc;chn;sd;cic;EMC3;Hrb98DE;Spf45;alph;rno;kirre;sns;Liprin-alpha;sano;Src64B;jeb;Hrb87F;Afti;pros;cindr;Rap1;Asap;rho;Cam;RasGAP1;S6kII;Mbs;fz;S;dsh;Cbl
tau age-adjusted	integrative/regression	31	GO:0001745	compound eye morphogenesis	0	geneontology_Biological_Process	eys;Galphaq;fred;emc;klar;CadN;AP-1sigma;gish;Atx2;mbt;mts;cdi;hook;rin;Socs36E;Rab11;arm;kay;ninaE;Arf79F;Kr-h1;Dlip3;Pcyt1;norpA;Amph;dco;ed;eff;lilli;zip;bun;Rala;mbl;Mob2;bi;tau;CSN8;nej;Mad;Ras85D;br;phyl;didum;hth;nmo;tutl;Cdc42;dysc;Arf51F;alphaSnap;tsr;sty;Chc;chn;sd;EMC3;Hrb98DE;Spf45;alph;rno;kirre;sns;Liprin-alpha;sano;Src64B;jeb;Hrb87F;Afti;pros;cindr;Rap1;Asap;rho;Cam;RasGAP1;S6kII;Mbs;fz;S;dsh;Cbl
tau age-adjusted	integrative/regression	31	GO:0099536	synaptic signaling	0	geneontology_Biological_Process	Galphaq;Arc1;Grd;Cadps;Nlg2;Tomosyn;Syt4;CASK;gammaSnap1;Ca-beta;Syngr;BicD;Arf102F;stj;nAChRalpha1;lap;Prosap;Atg1;Arf79F;Fife;Csk;rut;Ank2;Abl;CanB2;Csp;Syp;P32;CG8916;Syx6;Rim;eIF4E1;sesB;TBPH;stmA;nAChRbeta1;nAChRalpha3;nej;Scamp;Rab3-GEF;Mctp;Syx16;Fas2;Ipp;Syn;kcc;Nrx-1;Shab;CaMKII;Pka-R1;Pgk;unc-13;mGluR;Cdc42;dysc;Hsc70-4;Arf51F;alphaSnap;Pka-C1;Dys;mAChR-A;nAChRalpha6;Ace;comt;Smn;Slob;Chc;GABA-B-R2;Galphas;nAChRalpha2;Rpt6;Pink1;Rdl;Src64B;jeb;Srpk79D;qvr;stas;cpo;inaE;Acsl;nAChRbeta2;5-HT2A;ChAT;Frq1
tau age-adjusted	integrative/regression	31	GO:0099537	trans-synaptic signaling	0	geneontology_Biological_Process	Galphaq;Arc1;Grd;Cadps;Nlg2;Tomosyn;Syt4;CASK;gammaSnap1;Ca-beta;Syngr;BicD;Arf102F;stj;nAChRalpha1;lap;Prosap;Atg1;Arf79F;Fife;Csk;rut;Ank2;Abl;CanB2;Csp;Syp;P32;CG8916;Syx6;Rim;eIF4E1;sesB;TBPH;stmA;nAChRbeta1;nAChRalpha3;nej;Scamp;Rab3-GEF;Mctp;Syx16;Fas2;Ipp;Syn;kcc;Nrx-1;Shab;CaMKII;Pka-R1;Pgk;unc-13;mGluR;Cdc42;dysc;Hsc70-4;Arf51F;alphaSnap;Pka-C1;Dys;mAChR-A;nAChRalpha6;Ace;comt;Smn;Slob;Chc;GABA-B-R2;Galphas;nAChRalpha2;Rpt6;Pink1;Rdl;Src64B;jeb;Srpk79D;qvr;stas;cpo;inaE;Acsl;nAChRbeta2;5-HT2A;ChAT;Frq1
tau age-adjusted	integrative/regression	31	GO:0007268	chemical synaptic transmission	0	geneontology_Biological_Process	Galphaq;Arc1;Grd;Cadps;Nlg2;Tomosyn;Syt4;CASK;gammaSnap1;Ca-beta;Syngr;BicD;Arf102F;stj;nAChRalpha1;lap;Prosap;Atg1;Arf79F;Fife;Csk;rut;Ank2;Abl;CanB2;Csp;Syp;P32;CG8916;Syx6;Rim;eIF4E1;sesB;TBPH;stmA;nAChRbeta1;nAChRalpha3;nej;Scamp;Rab3-GEF;Mctp;Syx16;Fas2;Ipp;Syn;kcc;Nrx-1;Shab;CaMKII;Pka-R1;Pgk;unc-13;mGluR;Cdc42;dysc;Hsc70-4;Arf51F;alphaSnap;Pka-C1;Dys;mAChR-A;nAChRalpha6;Ace;comt;Smn;Slob;Chc;GABA-B-R2;Galphas;nAChRalpha2;Rpt6;Pink1;Rdl;Src64B;jeb;Srpk79D;qvr;stas;cpo;Acsl;nAChRbeta2;5-HT2A;ChAT;Frq1
tau age-adjusted	integrative/regression	31	GO:0098916	anterograde trans-synaptic signaling	0	geneontology_Biological_Process	Galphaq;Arc1;Grd;Cadps;Nlg2;Tomosyn;Syt4;CASK;gammaSnap1;Ca-beta;Syngr;BicD;Arf102F;stj;nAChRalpha1;lap;Prosap;Atg1;Arf79F;Fife;Csk;rut;Ank2;Abl;CanB2;Csp;Syp;P32;CG8916;Syx6;Rim;eIF4E1;sesB;TBPH;stmA;nAChRbeta1;nAChRalpha3;nej;Scamp;Rab3-GEF;Mctp;Syx16;Fas2;Ipp;Syn;kcc;Nrx-1;Shab;CaMKII;Pka-R1;Pgk;unc-13;mGluR;Cdc42;dysc;Hsc70-4;Arf51F;alphaSnap;Pka-C1;Dys;mAChR-A;nAChRalpha6;Ace;comt;Smn;Slob;Chc;GABA-B-R2;Galphas;nAChRalpha2;Rpt6;Pink1;Rdl;Src64B;jeb;Srpk79D;qvr;stas;cpo;Acsl;nAChRbeta2;5-HT2A;ChAT;Frq1
tau age-adjusted	integrative/regression	31	GO:0050808	synapse organization	0	geneontology_Biological_Process	dpr21;Aplip1;Nlg2;Syn1;CASK;Atx2;Ca-beta;dpr19;trio;stj;Rab11;Prosap;kay;Atg1;bchs;Fife;Octbeta2R;rut;Ank2;Abl;Syp;dpr8;dpr7;Cip4;ben;dpr6;Nf1;Mob2;sesB;Sema1a;Sod1;TBPH;fz2;ewg;nej;comm;Fas2;stai;Syn;stau;dpr13;Mad;Nrx-1;Mical;SkpA;CaMKII;Liprin-gamma;Fak;unc-13;nmo;mGluR;Cdc42;dysc;brat;Fur1;Smn;Galphas;dpr15;unc-104;CG7166;Arfip;futsch;kis;dbo;Liprin-alpha;pod1;Src64B;jeb;pros;dpr1;Srpk79D;Nmnat;hiw;Cul2;Eps-15;Acsl;atl;CrebB;S6kII;Frq1;Pak;plum;Rab2
tau age-adjusted	integrative/regression	31	GO:0051049	regulation of transport	0	geneontology_Biological_Process	klar;gish;Cadps;Tomosyn;mgl;Syt4;CASK;Glut1;Ca-beta;Syngr;BicD;lap;Rab11;Prosap;Arf79F;Fife;Abl;Csp;tipE;norpA;Teh2;Usp2;crq;dco;Pde6;PIP4K;Tnpo;lilli;NaCP60E;Sar1;Rim;Rab1;U2af50;CG9650;Rgk1;Snx3;Mctp;comm;CG3078;Nrx-1;Shab;CaMKII;Tao;prtp;dysc;Shawl;brat;tsr;Rab5;Pka-C1;Dys;Slob;Chc;AP-2alpha;GABA-B-R2;numb;Tango9;Diap2;CG42797;Rab27;unc-104;Wnk;Sec16;Graf;Flo2;AdipoR;cindr;qvr;jar;olf186-F;Snx6;rho;Npc1a;Ca-alpha1D;para;Cam;step;S6kII;Frq1;S;Nak;Cbl
tau age-adjusted	integrative/regression	31	GO:0007528	neuromuscular junction development	0	geneontology_Biological_Process	Nlg2;Syn1;CASK;Ca-beta;trio;stj;Rab11;Prosap;kay;Atg1;Octbeta2R;rut;Ank2;Abl;Syp;Cip4;ben;Nf1;Mob2;sesB;TBPH;ewg;Fas2;stai;Syn;stau;Mad;Nrx-1;SkpA;CaMKII;Liprin-gamma;Fak;unc-13;nmo;mGluR;Cdc42;dysc;brat;Smn;Galphas;unc-104;Arfip;futsch;kis;dbo;Liprin-alpha;Src64B;jeb;hiw;Cul2;Eps-15;Acsl;atl;CrebB;S6kII;Frq1;Pak;plum
tau age-adjusted	integrative/regression	31	GO:0048569	post-embryonic animal organ development	8.61989e-15	geneontology_Biological_Process	unk;emc;EloC;klar;tow;ab;RhoGAP71E;Mkp3;lid;chic;shot;Dll;cg;sqh;px;corto;trio;akirin;Gug;puc;Socs36E;arm;Sin3A;Mnn1;kay;Myc;jing;Pcyt1;dco;Tnpo;ed;Smox;Cip4;zip;wge;bsk;bi;Btk29A;RhoGAP19D;tay;osa;gus;e(y)3;CSN8;Stat92E;lwr;rhea;ewg;Mrtf;Crk;lolal;Fas2;pan;Mad;Ras85D;flw;cbt;Kdm2;Rbfox1;Phm;zld;skd;hth;nmo;dally;Cdc42;spen;Pka-C3;alphaSnap;Msp300;tsr;Rab5;Pka-C1;Dys;hep;CG8149;E2f1;Chd1;sty;Galphas;chn;sd;cic;sfl;alph;kirre;kis;sns;app;CG42674;slpr;ths;jar;rho;Ppcs;Mmp2;step;RasGAP1;S6kII;ct;Mbs;fz;S;Pak;dsh;Cbl
tau age-adjusted	integrative/regression	31	GO:0009886	post-embryonic animal morphogenesis	8.61989e-15	geneontology_Biological_Process	unk;emc;EloC;tow;ab;RhoGAP71E;Mkp3;chic;shot;Dll;cg;sqh;px;corto;trio;Gug;puc;Socs36E;arm;Mnn1;kay;Atg1;Myc;jing;Pcyt1;Atg8a;dco;Trf2;ed;Smox;Cip4;zip;wge;bsk;bel;bi;Btk29A;RhoGAP19D;tay;osa;cib;Mdh2;gus;e(y)3;CSN8;Stat92E;rhea;ewg;Atg101;Mrtf;Idh3b;Crk;Fas2;pan;Mad;Ras85D;flw;cbt;br;Rbfox1;Phm;zld;skd;hth;nmo;dally;Cdc42;spen;Pka-C3;alphaSnap;tsr;Rab5;Pka-C1;Dys;hep;Chd1;Atg12;sty;Galphas;sd;cic;sfl;alph;kis;Atg3;app;CG42674;slpr;jar;rho;Ppcs;Atg13;Mmp2;Cam;Uba1;step;RasGAP1;S6kII;ct;Mbs;fz;S;Pak;dsh;Cbl
tau age-adjusted	integrative/regression	31	GO:0048667	cell morphogenesis involved in neuron differentiation	8.61989e-15	geneontology_Biological_Process	Galphaq;RhoGAPp190;Pp1-87B;ab;CadN;AP-1sigma;chic;shot;E(Pc);trio;ttv;Prosap;kay;ninaE;jing;Mp;rut;Ank2;Abl;robl;Snoo;SoxN;Smox;PlexB;bif;ben;Tm1;bsk;Fas1;Sar1;ckn;Rab1;Toll-6;tau;Sema1a;CkIIalpha;fz2;gogo;comm;Fas2;Oli;Ras85D;CG9705;chb;BuGZ;beat-IV;nudE;shrb;tai;br;Mical;Fas3;Liprin-gamma;Ephrin;Sema2b;tutl;dally;Cdc42;dysc;spen;Hsc70-4;mle;brat;tsr;Rab5;hep;prel;chn;Dscam4;CG42797;unc-104;dom;CG7166;Wnk;futsch;kis;chif;Liprin-alpha;cnc;pod1;Src64B;SMC1;jeb;pros;bur;Hrb27C;Klp64D;rho;fs(1)h;Mmp2;sick;Acsl;atl;Cam;Drl-2;14-3-3epsilon;ct;Mbs;fz;NetB;cnn;Nak;Pak;dsh
tau age-adjusted	integrative/regression	31	GO:0048585	negative regulation of response to stimulus	8.61989e-15	geneontology_Biological_Process	Galphaq;kek1;tow;Mkp3;Bili;HDAC4;CtBP;mts;cdi;Gug;puc;Socs36E;Sin3A;Mnn1;Cow;Atg1;Myc;Pli;Csp;Usp2;Snoo;dco;SoxN;ed;eff;PlexB;bun;Rala;bsk;Pp1alpha-96A;tay;nkd;hppy;Cka;Stat92E;Sema1a;TM9SF2;lwr;STUB1;Pp2A-29B;nej;Fas2;CG42684;wun;pigs;CG9636;Ras85D;chb;shrb;flw;SkpA;phyl;Fgop2;lig;CG4629;Pc;Sema2b;nmo;puf;dally;wap;Cul1;Pka-C1;Slmap;sty;Dsp1;numb;Tango9;Su(var)2-10;Smr;kek2;alph;rno;Ide;Roc1a;Graf;scyl;Lk6;ATPsynD;qvr;hiw;Herc4;Cul2;Eps-15;Mmp2;Acsl;Cam;MESR4;Drl-2;MED6;RasGAP1;S6kII;ct;fz;raw;dsh;Arr2;Cbl
tau age-adjusted	integrative/regression	31	GO:1905114	cell surface receptor signaling pathway involved in cell-cell signaling	8.61989e-15	geneontology_Biological_Process	Pp1-87B;Grd;gish;Bili;CtBP;mts;nAChRalpha1;ttv;arm;Sin3A;Prosap;Cow;Ssdp;dco;SoxN;Pp1alpha-96A;osa;nkd;CkIIalpha;fz2;ewg;nAChRbeta1;tws;nAChRalpha3;nej;pan;flw;SkpA;phyl;skd;nmo;dally;spen;Cul1;nAChRalpha6;Smn;sfl;Wnk;nAChRalpha2;Roc1a;CG11523;CG7927;boca;Flo2;qvr;Klp64D;Dyrk2;Mmp2;nAChRbeta2;Drl-2;fz;dsh
tau age-adjusted	integrative/regression	31	GO:0044087	regulation of cellular component biogenesis	1.60084e-14	geneontology_Biological_Process	klar;Rab35;gish;Syn1;SF2;chic;CASK;Atx2;shot;trio;bic;stj;CG17816;Rab11;Octbeta2R;Ank2;Abl;SC35;dco;Syp;Cp110;Cip4;Tm1;Nf1;Jupiter;Mob2;Btk29A;Sar1;Stat92E;TBPH;ewg;Fas2;stau;Mad;Rpt3;chb;DCP2;Arpc4;SkpA;CaMKII;Liprin-gamma;Fak;didum;nmo;mago;Cdc42;dysc;mle;brat;tsr;Pka-C1;Ssb-c31a;hep;Dsp1;chinmo;DCP1;unc-104;Arfip;futsch;kis;Sec16;dbo;Rpt6;cnc;spir;tsu;Src64B;Rack1;CG11486;hiw;HP1b;Cul2;Eps-15;Mmp2;Acsl;atl;fz;Sec13;Pak;plum;dsh;Srp54
tau age-adjusted	integrative/regression	31	GO:0048638	regulation of developmental growth	1.60084e-14	geneontology_Biological_Process	CadN;Syn1;chic;CASK;shot;trio;stj;rin;Rab11;Myc;bchs;Csk;Octbeta2R;Ank2;Abl;Syp;PIP4K;Tctp;Cip4;bif;Nf1;Mob2;RASSF8;Sema1a;TBPH;ewg;Wbp2;dj-1beta;Fas2;stau;Mad;Ras85D;SkpA;CaMKII;Tao;Liprin-gamma;Fak;Capr;lig;Sema2b;nmo;dally;Cdc42;dysc;brat;yki;sfl;Ide;unc-104;Arfip;futsch;kis;dbo;Liprin-alpha;pnut;Src64B;hiw;TSG101;Cul2;Eps-15;Acsl;atl;step;fz;Pak;plum;dsh
tau age-adjusted	integrative/regression	31	GO:0051124	synaptic growth at neuromuscular junction	1.60084e-14	geneontology_Biological_Process	Nlg2;Syn1;CASK;trio;stj;Rab11;Prosap;kay;Atg1;Octbeta2R;Ank2;Abl;Syp;Cip4;ben;Nf1;Mob2;sesB;TBPH;ewg;Fas2;stai;Syn;stau;Mad;Nrx-1;SkpA;CaMKII;Liprin-gamma;Fak;nmo;Cdc42;dysc;brat;unc-104;Arfip;futsch;kis;dbo;Liprin-alpha;Src64B;jeb;hiw;Cul2;Eps-15;Acsl;atl;Pak;plum
tau age-adjusted	integrative/regression	31	GO:0031175	neuron projection development	2.34541e-14	geneontology_Biological_Process	Galphaq;RhoGAPp190;Pp1-87B;ab;CadN;AP-1sigma;chic;shot;E(Pc);trio;ttv;Prosap;kay;jing;Kr-h1;bchs;Mp;rut;Ank2;Abl;robl;Snoo;SoxN;Stlk;Smox;PlexB;bif;ben;Tm1;bsk;Fas1;Sar1;ckn;Rab1;Toll-6;tau;Sema1a;CkIIalpha;TBPH;fz2;gogo;comm;Fas2;Oli;stai;CG9705;chb;BuGZ;beat-IV;nudE;shrb;tai;br;Mical;Fas3;Liprin-gamma;Ephrin;Sema2b;tutl;dally;Cdc42;dysc;spen;Hsc70-4;mle;brat;tsr;Rab5;Pka-C1;hep;prel;chn;Dscam4;CG42797;unc-104;dom;CG7166;Wnk;futsch;kis;chif;Liprin-alpha;cnc;pod1;Src64B;SMC1;jeb;pros;bur;Hrb27C;Klp64D;rho;fs(1)h;Mmp2;sick;Acsl;atl;Cam;Drl-2;14-3-3epsilon;ct;Mbs;fz;NetB;Nak;Pak;dsh
tau age-adjusted	integrative/regression	31	GO:0051093	negative regulation of developmental process	2.92327e-14	geneontology_Biological_Process	Galphaq;emc;klar;CadN;lid;mts;cdi;stj;rin;Socs36E;Rab11;ninaE;Kr-h1;Csk;Dlip3;Abl;norpA;Snoo;Syp;ed;Cip4;bif;bun;Nf1;Mob2;RASSF8;osa;Stat92E;Sema1a;lwr;TBPH;ewg;tws;dj-1beta;Fas2;Mad;MED10;Ras85D;SkpA;Tao;Liprin-gamma;Fak;Capr;lig;Sema2b;brat;sty;MED22;chn;sd;numb;alph;unc-104;dbo;Pink1;Src64B;pros;hiw;TSG101;Acsl;MED6;RasGAP1;S6kII;plum
tau age-adjusted	integrative/regression	31	GO:0046530	photoreceptor cell differentiation	2.92327e-14	geneontology_Biological_Process	eys;emc;klar;CadN;AP-1sigma;Atx2;mbt;mts;cdi;hook;rin;Socs36E;Rab11;arm;kay;ninaE;Kr-h1;Dlip3;Amph;ed;eff;lilli;ben;bun;Rala;mbl;yrt;Mob2;sdt;osa;tau;CSN8;nej;Ras85D;br;phyl;didum;hth;tutl;dysc;tsr;sty;tinc;EMC3;alph;rno;Liprin-alpha;Src64B;jeb;Afti;pros;Rap1;rho;Cam;RasGAP1;S6kII;Mbs;fz;S;cnn;dsh;Cbl
tau age-adjusted	integrative/regression	31	GO:0007416	synapse assembly	2.92327e-14	geneontology_Biological_Process	Nlg2;Syn1;CASK;trio;stj;Rab11;Prosap;kay;Atg1;Fife;Octbeta2R;Ank2;Abl;Syp;Cip4;ben;Nf1;Mob2;sesB;Sema1a;TBPH;ewg;nej;comm;Fas2;stai;Syn;stau;Mad;Nrx-1;Mical;SkpA;CaMKII;Liprin-gamma;Fak;nmo;Cdc42;dysc;brat;unc-104;Arfip;futsch;kis;dbo;Liprin-alpha;Src64B;jeb;pros;hiw;Cul2;Eps-15;Acsl;atl;Pak;plum
tau age-adjusted	integrative/regression	31	GO:0043043	peptide biosynthetic process	4.11644e-14	geneontology_Biological_Process	bru1;sqd;eIF3i;RpL15;NAT1;Atx2;RpL34a;eEF1alpha2;mRpS33;eEF5;mRpL1;mRpS5;mRpL12;eIF4G1;mRpL23;Not1;CG12848;eIF3g1;Syp;RpS10b;P32;eIF4G2;eIF1;RpL24;CG4612;RpS17;eIF3m;eEF1beta;Rm62;RpS5a;eIF4E1;Not3;mRpL13;Xbp1;RpS19a;eIF3f1;mRpS28;eIF4B;stau;orb2;mRpL50;mRpL48;Paip2;me31B;Rbfox1;eIF2Balpha;Pop2;mRpL34;mRpS16;eEF1gamma;tyf;eIF3h;smog;mle;brat;mRpS25;mRpL28;CG7414;eIF3d1;RpS20;mRpS10;RpL3;eIF4A;mRpL54;Diap2;Dgp-1;Hrb98DE;mRpS29;mRpL55;RpS3;CG13928;ThrRS;RpL7A;Rcd-1;mRpS24;mRpL17;mRpL24;mRpL33;mRpL14;MCTS1;bru3;mRpL36;eIF5;Rack1;eIF4EHP;mRpS26;RpL19;mRpL47;Srp9;Hrb27C;eIF3c;mEFTs;mRpS11;CG14817;eIF3j;elav;RpS26;mRpS9;RpL36;RpS27A;RpL13;CG1578;RpL37a;RpS11;mRpL52;mRpL10;RpS16
tau age-adjusted	integrative/regression	31	GO:0048858	cell projection morphogenesis	4.11644e-14	geneontology_Biological_Process	Galphaq;RhoGAPp190;Pp1-87B;ab;CadN;AP-1sigma;chic;shot;E(Pc);trio;ttv;Prosap;kay;jing;Mp;rut;Ank2;Abl;robl;Snoo;SoxN;Stlk;Smox;PlexB;bif;ben;Tm1;bsk;Fas1;Sar1;ckn;Rab1;Toll-6;tau;Sema1a;CkIIalpha;fz2;gogo;comm;Fas2;Oli;CG9705;chb;BuGZ;beat-IV;nudE;shrb;tai;br;Mical;Fas3;Liprin-gamma;Ephrin;Sema2b;tutl;dally;Cdc42;dysc;spen;Hsc70-4;mle;brat;tsr;Rab5;hep;prel;chn;Dscam4;CG42797;unc-104;dom;CG7166;Wnk;futsch;kis;chif;Liprin-alpha;cnc;pod1;Src64B;SMC1;jeb;pros;ths;bur;Hrb27C;Klp64D;rho;fs(1)h;Mmp2;sick;Acsl;atl;Cam;Drl-2;14-3-3epsilon;ct;Mbs;fz;NetB;Nak;Pak;dsh
tau age-adjusted	integrative/regression	31	GO:0032940	secretion by cell	4.11644e-14	geneontology_Biological_Process	Rab35;Cadps;Tomosyn;Syt4;CASK;gammaSnap1;Glut1;Syngr;BicD;Arf102F;puc;Rab7;Rab11;Arf79F;Fife;CanB2;Tango11;Csp;Amph;dco;Syx6;eIF3m;Sar1;Rim;Rab1;CG9650;stmA;Snx3;CHOp24;nej;Scamp;Rab3-GEF;Mctp;Syx16;Syn;Vamp7;CaMKII;garz;unc-13;eca;Hsc70-4;Arf51F;alphaSnap;tsr;Dys;CG5021;comt;Chc;GABA-B-R2;bai;Tango9;Rab27;unc-104;Ehbp1;Flo2;rb;AdipoR;ALiX;jar;Tango10;Snx6;jagn;Frq1;p24-1;S
tau age-adjusted	integrative/regression	31	GO:0009967	positive regulation of signal transduction	4.70646e-14	geneontology_Biological_Process	Nipped-A;Pp1-87B;Aplip1;gish;MESK2;CtBP;mbt;mts;trio;Usp7;ttv;Prosap;Mnn1;Cow;Mp;Csk;Ssdp;dco;ed;PlexB;CG14977;ben;Schip1;Pp1alpha-96A;ckn;hppy;Sur-8;Cka;CkIIalpha;ewg;CG14806;tws;Lnk;Xbp1;nej;Rab3-GEF;Crk;Mkk4;eIF3f1;Ras85D;flw;cbt;wcy;sxc;Tao;Fgop2;PVRAP;skd;hth;dally;Cdc42;CG14184;eIF3h;spen;Pka-C1;hep;Cnot4;Slmap;E2f1;Chc;ubl;dom;Wnk;DopEcR;Ehbp1;RpS3;Src64B;CG7927;CG42674;jeb;Alg-2;slpr;Flo2;sigmar;Rap1;ALiX;sun;olf186-F;bur;Klp64D;rho;Dyrk2;Herc4;CG14812;Drl-2;14-3-3epsilon;step;Nplp1;S;Sec13
tau age-adjusted	integrative/regression	31	GO:0032990	cell part morphogenesis	5.17193e-14	geneontology_Biological_Process	Galphaq;RhoGAPp190;Pp1-87B;ab;CadN;AP-1sigma;chic;shot;E(Pc);trio;ttv;Prosap;kay;jing;Mp;rut;Ank2;Abl;robl;Snoo;SoxN;Stlk;Smox;PlexB;bif;ben;Tm1;bsk;Fas1;Sar1;ckn;Rab1;Toll-6;tau;Sema1a;CkIIalpha;fz2;gogo;comm;Fas2;Oli;CG9705;chb;BuGZ;beat-IV;nudE;shrb;tai;br;Mical;Fas3;Liprin-gamma;Ephrin;Sema2b;tutl;dally;Cdc42;dysc;spen;Hsc70-4;mle;brat;tsr;Rab5;hep;prel;chn;Dscam4;CG42797;unc-104;dom;CG7166;Wnk;futsch;kis;chif;Liprin-alpha;cnc;pod1;Src64B;SMC1;jeb;pros;ths;bur;Hrb27C;Klp64D;rho;fs(1)h;Mmp2;sick;Acsl;atl;Cam;Drl-2;14-3-3epsilon;Mitofilin;ct;Mbs;fz;NetB;Nak;Pak;dsh
tau age-adjusted	integrative/regression	31	GO:0051241	negative regulation of multicellular organismal process	5.17193e-14	geneontology_Biological_Process	Galphaq;emc;klar;Grd;CadN;mts;cdi;stj;rin;Socs36E;Rab11;Sin3A;ninaE;Kr-h1;Csk;Dlip3;Abl;norpA;Syp;ed;Cip4;bif;Nf1;Mob2;RASSF8;osa;Sema1a;lwr;TBPH;ewg;tws;Fas2;Mad;MED10;CG9636;Ras85D;SkpA;CaMKII;Tao;Liprin-gamma;Fak;Capr;lig;Sema2b;brat;sty;MED22;chn;sd;numb;alph;unc-104;dbo;Src64B;pros;qvr;hiw;TSG101;Acsl;MED6;RasGAP1;S6kII;plum
tau age-adjusted	integrative/regression	31	GO:0048812	neuron projection morphogenesis	5.70864e-14	geneontology_Biological_Process	Galphaq;RhoGAPp190;Pp1-87B;ab;CadN;AP-1sigma;chic;shot;E(Pc);trio;ttv;Prosap;kay;jing;Mp;rut;Ank2;Abl;robl;Snoo;SoxN;Stlk;Smox;PlexB;bif;ben;Tm1;bsk;Fas1;Sar1;ckn;Rab1;Toll-6;tau;Sema1a;CkIIalpha;fz2;gogo;comm;Fas2;Oli;CG9705;chb;BuGZ;beat-IV;nudE;shrb;tai;br;Mical;Fas3;Liprin-gamma;Ephrin;Sema2b;tutl;dally;Cdc42;dysc;spen;Hsc70-4;mle;brat;tsr;Rab5;hep;prel;chn;Dscam4;CG42797;unc-104;dom;CG7166;Wnk;futsch;kis;chif;Liprin-alpha;cnc;pod1;Src64B;SMC1;jeb;pros;bur;Hrb27C;Klp64D;rho;fs(1)h;Mmp2;sick;Acsl;atl;Cam;Drl-2;14-3-3epsilon;ct;Mbs;fz;NetB;Nak;Pak;dsh
tau age-adjusted	integrative/regression	31	GO:0120039	plasma membrane bounded cell projection morphogenesis	6.22547e-14	geneontology_Biological_Process	Galphaq;RhoGAPp190;Pp1-87B;ab;CadN;AP-1sigma;chic;shot;E(Pc);trio;ttv;Prosap;kay;jing;Mp;rut;Ank2;Abl;robl;Snoo;SoxN;Stlk;Smox;PlexB;bif;ben;Tm1;bsk;Fas1;Sar1;ckn;Rab1;Toll-6;tau;Sema1a;CkIIalpha;fz2;gogo;comm;Fas2;Oli;CG9705;chb;BuGZ;beat-IV;nudE;shrb;tai;br;Mical;Fas3;Liprin-gamma;Ephrin;Sema2b;tutl;dally;Cdc42;dysc;spen;Hsc70-4;mle;brat;tsr;Rab5;hep;prel;chn;Dscam4;CG42797;unc-104;dom;CG7166;Wnk;futsch;kis;chif;Liprin-alpha;cnc;pod1;Src64B;SMC1;jeb;pros;bur;Hrb27C;Klp64D;rho;fs(1)h;Mmp2;sick;Acsl;atl;Cam;Drl-2;14-3-3epsilon;ct;Mbs;fz;NetB;Nak;Pak;dsh
tau age-adjusted	integrative/regression	31	GO:0198738	cell-cell signaling by wnt	3.30063e-13	geneontology_Biological_Process	Pp1-87B;gish;Bili;CtBP;mts;ttv;arm;Sin3A;Prosap;Cow;Ssdp;dco;SoxN;Pp1alpha-96A;osa;nkd;CkIIalpha;fz2;ewg;Snx3;tws;CHOp24;nej;pan;flw;SkpA;phyl;skd;nmo;dally;spen;Cul1;eca;bai;sfl;Wnk;Roc1a;CG11523;CG7927;boca;Flo2;Snx6;Klp64D;Dyrk2;Mmp2;Drl-2;p24-1;fz;dsh
tau age-adjusted	integrative/regression	31	GO:0048584	positive regulation of response to stimulus	4.80251e-13	geneontology_Biological_Process	Nipped-A;Pp1-87B;Aplip1;gish;chic;MESK2;CtBP;mbt;mts;trio;akirin;Usp7;ttv;puc;Prosap;Mnn1;Cow;Mp;Csk;Ssdp;dco;ed;PlexB;CG14977;ben;Schip1;Pp1alpha-96A;ckn;hppy;Sur-8;Cka;CkIIalpha;ewg;CG14806;tws;Lnk;Xbp1;nej;Rab3-GEF;Crk;Mkk4;eIF3f1;Ras85D;flw;cbt;wcy;sxc;Tao;mtd;EMRE;Fgop2;PVRAP;skd;hth;dally;Cdc42;CG14184;eIF3h;spen;Pka-C1;hep;Cnot4;Slmap;E2f1;holn1;Chc;Dsp1;ubl;Ubc7;Diap2;Su(var)2-10;Ide;dom;Wnk;DopEcR;Ehbp1;RpS3;Src64B;CG7927;CG42674;jeb;Alg-2;slpr;Flo2;sigmar;Rap1;ALiX;sun;olf186-F;bur;Klp64D;rho;Dyrk2;Herc4;Mmp2;CG14812;atl;Drl-2;14-3-3epsilon;step;Nplp1;fz;S;Sec13;dsh
tau age-adjusted	integrative/regression	31	GO:0007560	imaginal disc morphogenesis	5.10059e-13	geneontology_Biological_Process	unk;emc;EloC;tow;ab;RhoGAP71E;Mkp3;chic;shot;Dll;cg;sqh;px;corto;trio;Gug;puc;Socs36E;arm;Mnn1;kay;Myc;jing;Pcyt1;dco;ed;Smox;Cip4;zip;wge;bsk;bi;Btk29A;RhoGAP19D;tay;osa;gus;e(y)3;CSN8;Stat92E;rhea;ewg;Mrtf;Crk;Fas2;pan;Mad;Ras85D;flw;cbt;Rbfox1;Phm;zld;skd;hth;nmo;dally;Cdc42;spen;Pka-C3;alphaSnap;tsr;Rab5;Pka-C1;Dys;hep;Chd1;sty;Galphas;sd;cic;sfl;alph;kis;app;CG42674;slpr;jar;rho;Ppcs;Mmp2;step;RasGAP1;S6kII;ct;Mbs;fz;S;Pak;dsh;Cbl
tau age-adjusted	integrative/regression	31	GO:0048563	post-embryonic animal organ morphogenesis	5.10059e-13	geneontology_Biological_Process	unk;emc;EloC;tow;ab;RhoGAP71E;Mkp3;chic;shot;Dll;cg;sqh;px;corto;trio;Gug;puc;Socs36E;arm;Mnn1;kay;Myc;jing;Pcyt1;dco;ed;Smox;Cip4;zip;wge;bsk;bi;Btk29A;RhoGAP19D;tay;osa;gus;e(y)3;CSN8;Stat92E;rhea;ewg;Mrtf;Crk;Fas2;pan;Mad;Ras85D;flw;cbt;Rbfox1;Phm;zld;skd;hth;nmo;dally;Cdc42;spen;Pka-C3;alphaSnap;tsr;Rab5;Pka-C1;Dys;hep;Chd1;sty;Galphas;sd;cic;sfl;alph;kis;app;CG42674;slpr;jar;rho;Ppcs;Mmp2;step;RasGAP1;S6kII;ct;Mbs;fz;S;Pak;dsh;Cbl
tau age-adjusted	integrative/regression	31	GO:0007611	learning or memory	1.23825e-12	geneontology_Biological_Process	Pp1-87B;gish;mura;Tomosyn;HDAC4;CASK;Atx2;Nipped-B;Socs36E;arm;rut;Ank2;Abl;dikar;lilli;bsk;Nf1;CG4612;Mob2;Btk29A;CG1910;Dop2R;Rgk1;Stat92E;FoxP;Scamp;Fas2;Syn;stau;Nrx-1;orb2;CenG1A;wcy;CaMKII;Pka-R1;me31B;Rbfox1;Phm;mGluR;sra;Pka-C1;Galphas;DopEcR;futsch;kis;Rdl;Src64B;hiw;CrebB;S6kII;Nmdar2
tau age-adjusted	integrative/regression	31	GO:0050890	cognition	1.23825e-12	geneontology_Biological_Process	Pp1-87B;gish;mura;Tomosyn;HDAC4;CASK;Atx2;Nipped-B;Socs36E;arm;rut;Ank2;Abl;dikar;lilli;bsk;Nf1;CG4612;Mob2;Btk29A;CG1910;Dop2R;Rgk1;Stat92E;FoxP;Scamp;Fas2;Syn;stau;Nrx-1;orb2;CenG1A;wcy;CaMKII;Pka-R1;me31B;Rbfox1;Phm;mGluR;sra;Pka-C1;Galphas;DopEcR;futsch;kis;Rdl;Src64B;hiw;CrebB;S6kII;Nmdar2
tau age-adjusted	integrative/regression	31	GO:0046903	secretion	1.8815e-12	geneontology_Biological_Process	Rab35;Cadps;Tomosyn;Syt4;CASK;gammaSnap1;Glut1;Syngr;BicD;Arf102F;puc;Rab7;CG3009;Rab11;Arf79F;Fife;CanB2;Tango11;Csp;Amph;dco;Syx6;eIF3m;Sar1;Rim;Rab1;CG9650;stmA;Snx3;CHOp24;nej;Scamp;Rab3-GEF;Mctp;Syx16;Syn;Vamp7;CaMKII;garz;unc-13;eca;Hsc70-4;Arf51F;alphaSnap;tsr;Dys;CG5021;comt;Chc;GABA-B-R2;bai;Tango9;Rab27;unc-104;Ehbp1;Flo2;rb;AdipoR;ALiX;jar;Tango10;Snx6;jagn;Frq1;p24-1;S
tau age-adjusted	integrative/regression	31	GO:0001754	eye photoreceptor cell differentiation	1.8815e-12	geneontology_Biological_Process	eys;emc;klar;CadN;AP-1sigma;Atx2;mbt;mts;cdi;hook;rin;Socs36E;Rab11;kay;ninaE;Kr-h1;Dlip3;Amph;ed;eff;lilli;bun;Rala;mbl;yrt;Mob2;tau;nej;Ras85D;br;phyl;didum;hth;tutl;dysc;tsr;sty;tinc;EMC3;alph;rno;Liprin-alpha;Src64B;jeb;Afti;pros;Rap1;rho;Cam;RasGAP1;Mbs;fz;S;dsh;Cbl
tau age-adjusted	integrative/regression	31	GO:0050767	regulation of neurogenesis	2.34256e-12	geneontology_Biological_Process	unk;RhoGAPp190;emc;CadN;chic;mbt;shot;mts;cdi;trio;Socs36E;Prosap;Myc;Arf79F;Kr-h1;Dlip3;Abl;SoxN;ed;eff;PlexB;bif;bun;bsk;Sar1;Rab1;osa;ari-1;Sema1a;TBPH;tws;comm;Fas2;MED10;Ras85D;nudE;Mical;zld;hth;Sema2b;tutl;Cdc42;Cul1;brat;sty;tinc;MED22;yki;sd;numb;CG42797;alph;unc-104;Roc1a;Liprin-alpha;Src64B;pros;Rap1;atl;MED6;RasGAP1;S6kII;Mbs;fz;NetB;Pak;dsh
tau age-adjusted	integrative/regression	31	GO:0021700	developmental maturation	2.56334e-12	geneontology_Biological_Process	klar;sqd;Nlg2;mgl;chic;Glut1;Ca-beta;BicD;bic;Rab11;kay;Arf79F;lost;Syp;eff;ben;Tm1;bsk;milt;Rim;osa;gus;vtd;CkIIalpha;jvl;Mkk4;Fas2;stau;Ras85D;chb;shrb;flw;Mical;Hr38;SkpA;Pka-R1;didum;unc-13;Pc;dally;mago;Cul1;Pka-C1;Chc;cic;bai;rump;DCP1;unc-104;Roc1a;kis;cnc;spir;tsu;SMC1;lsn;Hrb27C;TSG101;Ca-alpha1D;Pat1;14-3-3epsilon;Uba1;Pak;plum
tau age-adjusted	integrative/regression	31	GO:0051961	negative regulation of nervous system development	3.25832e-12	geneontology_Biological_Process	emc;CadN;mts;cdi;stj;Socs36E;Rab11;Kr-h1;Dlip3;Abl;Syp;ed;Cip4;bif;Nf1;Mob2;osa;Sema1a;TBPH;ewg;tws;Fas2;MED10;SkpA;Liprin-gamma;Fak;Sema2b;brat;MED22;sd;numb;alph;unc-104;dbo;Src64B;pros;hiw;Acsl;MED6;RasGAP1;S6kII;plum
tau age-adjusted	integrative/regression	31	GO:0001751	compound eye photoreceptor cell differentiation	6.12247e-12	geneontology_Biological_Process	eys;emc;klar;CadN;AP-1sigma;Atx2;mbt;mts;cdi;hook;rin;Socs36E;Rab11;kay;ninaE;Kr-h1;Dlip3;Amph;ed;eff;lilli;bun;Rala;mbl;Mob2;tau;nej;Ras85D;br;phyl;didum;hth;tutl;dysc;tsr;sty;EMC3;alph;rno;Liprin-alpha;Src64B;jeb;Afti;pros;Rap1;rho;Cam;RasGAP1;Mbs;fz;S;dsh;Cbl
tau age-adjusted	integrative/regression	31	GO:1902531	regulation of intracellular signal transduction	1.05118e-11	geneontology_Biological_Process	Pp1-87B;Aplip1;Mkp3;MESK2;mbt;mts;trio;puc;Socs36E;Mnn1;Atg1;Csk;rut;RhoGEF3;dco;PIP4K;P32;ed;PlexB;CG14977;ben;Rala;bsk;Schip1;Nf1;hppy;Sur-8;Cka;Pp2A-29B;Lnk;Rab3-GEF;Crk;Mkk4;CG42684;Ras85D;chb;flw;wcy;SkpA;garz;Tao;Fgop2;lig;PVRAP;CG4629;Cdc42;CG14184;wap;Cul1;sra;hep;Cnot4;Slmap;E2f1;sty;Su(var)2-10;alph;Rlip;Ide;DopEcR;Src64B;scyl;CG42674;jeb;Lk6;Alg-2;slpr;sigmar;ATPsynD;Rap1;ALiX;olf186-F;Herc4;CG14812;MESR4;Drl-2;14-3-3epsilon;Uba1;step;S6kII;Nplp1;Sec13;raw;Pak;Cbl
tau age-adjusted	integrative/regression	31	GO:0051656	establishment of organelle localization	1.47027e-11	geneontology_Biological_Process	tacc;Pp1-87B;klar;Aplip1;Cadps;Tomosyn;Eb1;Syt4;CASK;gammaSnap1;Syngr;BicD;sqh;lap;Fife;Csp;Slik;east;LTV1;milt;Syx6;AGO2;Sar1;Rim;Klp10A;sesB;wake;stmA;Scamp;jvl;Syx16;Syn;ens;chb;nudE;flw;didum;Chro;unc-13;Cp190;alphaSnap;Msp300;comt;Chc;AP-2alpha;GABA-B-R2;Rab27;Khc-73;unc-104;Sec16;Liprin-alpha;Pink1;jar;Arp1;jagn;Miro;dsh
tau age-adjusted	integrative/regression	31	GO:0061564	axon development	2.19391e-11	geneontology_Biological_Process	Galphaq;RhoGAPp190;Pp1-87B;ab;CadN;AP-1sigma;chic;shot;trio;ttv;kay;jing;bchs;Mp;rut;Ank2;Abl;SoxN;Smox;PlexB;bif;ben;bsk;Fas1;ckn;Sema1a;CkIIalpha;fz2;gogo;comm;Fas2;Oli;chb;beat-IV;nudE;tai;Mical;Fas3;Liprin-gamma;Ephrin;Sema2b;tutl;dally;Cdc42;dysc;spen;Hsc70-4;mle;brat;tsr;Rab5;Pka-C1;hep;Dscam4;unc-104;CG7166;Wnk;futsch;kis;chif;Liprin-alpha;pod1;Src64B;jeb;pros;bur;Hrb27C;Klp64D;rho;Mmp2;sick;Acsl;atl;Cam;Drl-2;14-3-3epsilon;Mbs;fz;NetB;Pak;dsh
tau age-adjusted	integrative/regression	31	GO:0050807	regulation of synapse organization	2.2639e-11	geneontology_Biological_Process	Aplip1;Nlg2;Syn1;CASK;Atx2;trio;stj;Rab11;Atg1;bchs;Octbeta2R;Ank2;Abl;Syp;Cip4;Nf1;Mob2;Sod1;TBPH;ewg;Fas2;stau;Mad;Nrx-1;SkpA;CaMKII;Liprin-gamma;Fak;nmo;Cdc42;dysc;brat;unc-104;Arfip;futsch;kis;dbo;Src64B;hiw;Cul2;Eps-15;Acsl;atl;S6kII;Pak;plum;Rab2
tau age-adjusted	integrative/regression	31	GO:0007409	axonogenesis	2.43088e-11	geneontology_Biological_Process	Galphaq;RhoGAPp190;Pp1-87B;ab;CadN;AP-1sigma;chic;shot;trio;ttv;kay;jing;Mp;rut;Ank2;Abl;SoxN;Smox;PlexB;bif;ben;bsk;Fas1;ckn;Sema1a;CkIIalpha;fz2;gogo;comm;Fas2;Oli;chb;beat-IV;nudE;tai;Mical;Fas3;Liprin-gamma;Ephrin;Sema2b;tutl;dally;Cdc42;dysc;spen;Hsc70-4;mle;brat;tsr;Rab5;hep;Dscam4;unc-104;CG7166;Wnk;futsch;kis;chif;Liprin-alpha;pod1;Src64B;jeb;pros;bur;Hrb27C;Klp64D;rho;Mmp2;sick;Acsl;atl;Cam;Drl-2;14-3-3epsilon;Mbs;fz;NetB;Pak;dsh
tau age-adjusted	integrative/regression	31	GO:0045664	regulation of neuron differentiation	3.2002e-11	geneontology_Biological_Process	RhoGAPp190;emc;CadN;chic;mbt;shot;cdi;trio;Socs36E;Prosap;Arf79F;Kr-h1;Dlip3;Abl;ed;eff;PlexB;bif;bsk;Sar1;Rab1;Sema1a;TBPH;comm;Fas2;Ras85D;nudE;Mical;hth;Sema2b;tutl;Cdc42;Cul1;sty;tinc;CG42797;alph;unc-104;Roc1a;Liprin-alpha;Src64B;pros;Rap1;atl;RasGAP1;S6kII;Mbs;fz;NetB;Pak;dsh
tau age-adjusted	integrative/regression	31	GO:0016055	Wnt signaling pathway	3.6307e-11	geneontology_Biological_Process	Pp1-87B;gish;Bili;CtBP;mts;ttv;arm;Sin3A;Prosap;Cow;Ssdp;dco;SoxN;Pp1alpha-96A;osa;nkd;CkIIalpha;fz2;ewg;tws;nej;pan;flw;SkpA;phyl;skd;nmo;dally;spen;Cul1;sfl;Wnk;Roc1a;CG11523;CG7927;boca;Flo2;Klp64D;Dyrk2;Mmp2;Drl-2;fz;dsh
tau age-adjusted	integrative/regression	31	GO:0016071	mRNA metabolic process	3.85966e-11	geneontology_Biological_Process	qkr58E-3;bru1;sqd;SF2;CG11360;Pcf11;rin;Rox8;CG7185;Ythdc1;CG1677;Not1;Smg5;SC35;lost;Syp;CG4896;mbl;Rm62;U2af50;CG2926;fl(2)d;SRPK;Not3;TBPH;mbf1;yps;Sf3b6;CG1965;Trf4-1;c12.1;hrg;CG9705;DCP2;Moca-cyp;su(w[a]);Rbfox1;Pop2;CG3857;mago;Hsc70-4;mle;Pnn;Sf3b5;CG31510;U4-U6-60K;Smn;mub;REG;eIF4A;ubl;qkr58E-1;rump;Hrb98DE;Spf45;SmD2;DCP1;CG8273;dom;CG12343;Cbp20;Bx42;CG13928;tsu;CG3689;Rcd-1;Hrb87F;CG30122;bru3;Srpk79D;Adar;Rack1;CG11486;cpo;Hrb27C;Nab2;thoc7;elav;Ref1;CG11454;SF1;CG6686;snf;tra2;Srp54
tau age-adjusted	integrative/regression	31	GO:0035120	post-embryonic appendage morphogenesis	4.0619e-11	geneontology_Biological_Process	unk;emc;EloC;tow;ab;RhoGAP71E;Mkp3;shot;Dll;cg;sqh;px;corto;trio;Gug;Socs36E;arm;Myc;jing;Pcyt1;dco;ed;Smox;Cip4;zip;bi;Btk29A;RhoGAP19D;tay;osa;e(y)3;CSN8;Stat92E;rhea;Mrtf;pan;Mad;Ras85D;flw;Rbfox1;Phm;zld;skd;hth;nmo;dally;Cdc42;spen;Pka-C3;alphaSnap;tsr;Rab5;Pka-C1;Dys;Chd1;sty;Galphas;sd;cic;sfl;kis;app;CG42674;rho;Ppcs;step;RasGAP1;S6kII;ct;Mbs;fz;S;Pak;dsh;Cbl
tau age-adjusted	integrative/regression	31	GO:0007472	wing disc morphogenesis	4.33578e-11	geneontology_Biological_Process	unk;emc;EloC;tow;ab;Mkp3;shot;Dll;cg;sqh;px;corto;Gug;Socs36E;arm;Myc;jing;Pcyt1;dco;ed;Smox;Cip4;zip;bi;Btk29A;tay;osa;gus;CSN8;Stat92E;rhea;Mrtf;pan;Mad;Ras85D;flw;cbt;Rbfox1;Phm;zld;hth;nmo;dally;Cdc42;spen;Pka-C3;alphaSnap;tsr;Pka-C1;Dys;Chd1;sty;Galphas;sd;cic;sfl;kis;app;rho;Ppcs;step;RasGAP1;S6kII;ct;Mbs;fz;S;dsh;Cbl
tau age-adjusted	integrative/regression	31	GO:0098657	import into cell	4.6497e-11	geneontology_Biological_Process	Galphaq;Rab35;Corin;gish;Nlg2;Rab14;mgl;CASK;Syngr;BicD;Arf102F;hook;stj;Rab7;lap;Rab11;Atg1;Arf79F;rudhira;Pcyt1;norpA;Amph;crq;dco;PIP4K;CG41099;bsk;AP-2sigma;Fer1HCH;stmA;Gs1;Crk;comm;AP-2mu;LpR1;kcc;Nrx-1;Fer2LCH;Tao;Mid1;Clc;prtp;Cdc42;EndoB;Arf51F;brat;Rab5;hep;Chc;AP-2alpha;numb;sfl;Rlip;Graf;rb;cindr;GlyT;nrv2;Eps-15;CD98hc;step;CG2747;Nak;Cbl
tau age-adjusted	integrative/regression	31	GO:0006897	endocytosis	4.87153e-11	geneontology_Biological_Process	Galphaq;Rab35;Corin;gish;Nlg2;Rab14;mgl;CASK;Syngr;BicD;Arf102F;hook;stj;Rab7;lap;Rab11;Atg1;Arf79F;rudhira;Pcyt1;norpA;Amph;crq;dco;PIP4K;CG41099;bsk;AP-2sigma;stmA;Gs1;Crk;comm;AP-2mu;LpR1;Nrx-1;Tao;Clc;prtp;Cdc42;EndoB;Arf51F;brat;Rab5;hep;Chc;AP-2alpha;numb;sfl;Rlip;Graf;rb;cindr;Eps-15;step;CG2747;Nak;Cbl
tau age-adjusted	integrative/regression	31	GO:0051640	organelle localization	5.50221e-11	geneontology_Biological_Process	tacc;Pp1-87B;klar;Aplip1;Cadps;Tomosyn;Eb1;Syt4;CASK;gammaSnap1;Syngr;BicD;sqh;lap;Rab11;bchs;Fife;Csp;Slik;east;LTV1;milt;Syx6;AGO2;Sar1;Rim;Klp10A;sesB;wake;stmA;Scamp;jvl;Syx16;Syn;ens;chb;nudE;flw;didum;Chro;unc-13;Cp190;alphaSnap;Msp300;comt;Chc;AP-2alpha;GABA-B-R2;numb;sfl;Rab27;Khc-73;unc-104;Sec16;Liprin-alpha;Pink1;cnc;tsu;clu;jar;Arp1;jagn;Miro;dsh
tau age-adjusted	integrative/regression	31	GO:0035114	imaginal disc-derived appendage morphogenesis	5.93014e-11	geneontology_Biological_Process	unk;emc;EloC;tow;ab;RhoGAP71E;Mkp3;shot;Dll;cg;sqh;px;corto;trio;Gug;Socs36E;arm;Myc;jing;Dlip3;Pcyt1;dco;ed;Smox;Cip4;zip;bi;Btk29A;RhoGAP19D;tay;osa;e(y)3;CSN8;Stat92E;rhea;Mrtf;pan;Mad;Ras85D;flw;Rbfox1;Phm;zld;skd;hth;nmo;dally;Cdc42;spen;Pka-C3;alphaSnap;tsr;Rab5;Pka-C1;Dys;Chd1;sty;Galphas;sd;cic;sfl;kis;app;CG42674;rho;Ppcs;step;RasGAP1;S6kII;ct;Mbs;fz;S;Pak;dsh;Cbl
tau age-adjusted	integrative/regression	31	GO:0007476	imaginal disc-derived wing morphogenesis	6.19061e-11	geneontology_Biological_Process	unk;emc;EloC;tow;ab;Mkp3;shot;Dll;cg;sqh;px;corto;Gug;Socs36E;arm;Myc;jing;Pcyt1;dco;ed;Smox;Cip4;zip;bi;Btk29A;tay;osa;CSN8;Stat92E;rhea;Mrtf;pan;Mad;Ras85D;flw;Rbfox1;Phm;zld;hth;nmo;dally;Cdc42;spen;Pka-C3;alphaSnap;tsr;Pka-C1;Dys;Chd1;sty;Galphas;sd;cic;sfl;kis;app;rho;Ppcs;step;RasGAP1;S6kII;ct;Mbs;fz;S;dsh;Cbl
tau age-adjusted	integrative/regression	31	GO:1904396	regulation of neuromuscular junction development	6.22046e-11	geneontology_Biological_Process	Syn1;CASK;trio;stj;Rab11;Octbeta2R;Ank2;Abl;Syp;Cip4;Nf1;Mob2;TBPH;ewg;Fas2;stau;Mad;SkpA;CaMKII;Liprin-gamma;Fak;nmo;Cdc42;dysc;brat;unc-104;Arfip;futsch;kis;dbo;Src64B;hiw;Cul2;Eps-15;Acsl;atl;S6kII;Pak;plum
tau age-adjusted	integrative/regression	31	GO:0099003	vesicle-mediated transport in synapse	6.22046e-11	geneontology_Biological_Process	Rab35;Aplip1;Cadps;Nlg2;Tomosyn;Syt4;CASK;gammaSnap1;Syngr;BicD;Arf102F;stj;lap;Rab11;Arf79F;Fife;Csp;Amph;Syx6;Rim;sesB;stmA;Scamp;Syx16;Syn;Nrx-1;unc-13;Arf51F;alphaSnap;brat;Rab5;comt;Chc;AP-2alpha;GABA-B-R2;sfl;unc-104;Liprin-alpha;Eps-15;Miro
tau age-adjusted	integrative/regression	31	GO:0008582	regulation of synaptic growth at neuromuscular junction	8.26111e-11	geneontology_Biological_Process	Syn1;CASK;trio;stj;Rab11;Octbeta2R;Ank2;Abl;Syp;Cip4;Nf1;Mob2;TBPH;ewg;Fas2;stau;Mad;SkpA;CaMKII;Liprin-gamma;Fak;nmo;Cdc42;dysc;brat;unc-104;Arfip;futsch;kis;dbo;Src64B;hiw;Cul2;Eps-15;Acsl;atl;Pak;plum
tau age-adjusted	integrative/regression	31	GO:0060070	canonical Wnt signaling pathway	8.614e-11	geneontology_Biological_Process	Pp1-87B;gish;Bili;CtBP;mts;ttv;arm;Sin3A;Cow;Ssdp;dco;SoxN;Pp1alpha-96A;nkd;fz2;ewg;tws;nej;pan;flw;SkpA;phyl;skd;nmo;dally;spen;Cul1;Wnk;Roc1a;CG11523;Klp64D;Mmp2;fz;dsh
tau age-adjusted	integrative/regression	31	GO:0035107	appendage morphogenesis	9.00638e-11	geneontology_Biological_Process	unk;emc;EloC;tow;ab;RhoGAP71E;Mkp3;shot;Dll;cg;sqh;px;corto;trio;Gug;Socs36E;arm;Myc;jing;Dlip3;Pcyt1;dco;ed;Smox;Cip4;zip;bi;Btk29A;RhoGAP19D;tay;osa;e(y)3;CSN8;Stat92E;rhea;Mrtf;pan;Mad;Ras85D;flw;Rbfox1;Phm;zld;skd;hth;nmo;dally;Cdc42;spen;Pka-C3;alphaSnap;tsr;Rab5;Pka-C1;Dys;Chd1;sty;Galphas;sd;cic;sfl;kis;app;CG42674;rho;Ppcs;step;RasGAP1;S6kII;ct;Mbs;fz;S;Pak;dsh;Cbl
tau age-adjusted	integrative/regression	31	GO:0051247	positive regulation of protein metabolic process	9.50295e-11	geneontology_Biological_Process	Aplip1;mbt;Socs36E;eEF5;Mnn1;CG33144;Pli;Usp2;Slik;dco;Stlk;P32;Tctp;ben;Schip1;CG4612;Pomp;7B2;eIF3m;ari-1;ctrip;hppy;Mdh2;gus;Cka;STUB1;CG14806;Lnk;Rab3-GEF;Crk;Mkk4;stau;Ras85D;Rpt3;orb2;SkpA;Tao;phyl;tyf;Cdc42;Rpn13;CG14184;Cul1;Pka-C1;hep;vih;REG;yki;Hrb98DE;CG42797;DopEcR;Roc1a;chif;Rpt6;stv;CG8009;Src64B;jeb;Ufd1-like;Lk6;Alg-2;slpr;sigmar;MCTS1;Rap1;ALiX;CG13404;Rack1;bur;Hrb27C;Atg13;Drl-2;step;Oda;Pak
tau age-adjusted	integrative/regression	31	GO:0048469	cell maturation	9.57565e-11	geneontology_Biological_Process	klar;sqd;chic;Ca-beta;BicD;bic;Rab11;Arf79F;lost;Syp;eff;Tm1;bsk;milt;Rim;gus;vtd;CkIIalpha;jvl;Fas2;stau;Ras85D;chb;shrb;flw;Mical;SkpA;Pka-R1;didum;Pc;mago;Cul1;Pka-C1;Chc;cic;bai;rump;DCP1;Roc1a;kis;cnc;spir;tsu;SMC1;lsn;Hrb27C;TSG101;Ca-alpha1D;Pat1;14-3-3epsilon;Uba1;plum
tau age-adjusted	integrative/regression	31	GO:0051050	positive regulation of transport	1.4482e-10	geneontology_Biological_Process	Cadps;Syt4;CASK;Glut1;BicD;lap;Rab11;Arf79F;Fife;Abl;norpA;Sar1;Rab1;U2af50;Snx3;comm;Nrx-1;Tao;prtp;dysc;tsr;Chc;AP-2alpha;numb;Diap2;Rab27;unc-104;Wnk;Sec16;Graf;Flo2;AdipoR;cindr;qvr;jar;olf186-F;Snx6;Cam;S;Cbl
tau age-adjusted	integrative/regression	31	GO:0050803	regulation of synapse structure or activity	1.58059e-10	geneontology_Biological_Process	Aplip1;Nlg2;Syn1;CASK;Atx2;trio;stj;Rab11;Atg1;bchs;Octbeta2R;Ank2;Abl;Syp;Cip4;Nf1;Mob2;Sod1;TBPH;ewg;Fas2;stau;Mad;Nrx-1;Shab;SkpA;CaMKII;Liprin-gamma;Fak;nmo;Cdc42;dysc;brat;Rab5;Khc-73;unc-104;Arfip;futsch;kis;dbo;Src64B;hiw;Cul2;Eps-15;Acsl;atl;S6kII;Pak;plum;Rab2
tau age-adjusted	integrative/regression	31	GO:0048737	imaginal disc-derived appendage development	1.6156e-10	geneontology_Biological_Process	unk;emc;EloC;tow;ab;RhoGAP71E;Mkp3;shot;Dll;cg;sqh;px;corto;trio;Gug;Socs36E;arm;Myc;jing;Dlip3;Pcyt1;dco;ed;Smox;Cip4;zip;bi;Btk29A;RhoGAP19D;tay;osa;e(y)3;CSN8;Stat92E;rhea;Mrtf;pan;Mad;Ras85D;flw;Rbfox1;Phm;zld;skd;hth;nmo;dally;Cdc42;spen;Pka-C3;alphaSnap;tsr;Rab5;Pka-C1;Dys;Chd1;sty;Galphas;sd;cic;sfl;kis;app;CG42674;rho;Ppcs;step;RasGAP1;S6kII;ct;Mbs;fz;S;Pak;dsh;Cbl
tau age-adjusted	integrative/regression	31	GO:0031399	regulation of protein modification process	1.69995e-10	geneontology_Biological_Process	kek1;Aplip1;Mkp3;mbt;mts;Jarid2;Gug;puc;Socs36E;Mnn1;kay;bchs;Pli;CanB2;Atg8a;Slik;dco;Stlk;Tctp;ben;Rala;bsk;Schip1;ctrip;hppy;CSN8;Cka;I-2;STUB1;CG6966;Pp2A-29B;tws;Lnk;Rab3-GEF;Crk;Mkk4;Ras85D;upSET;flw;SkpA;Pka-R1;Tao;pcs;Sirt1;CG14408;Cdc42;CG14184;Yeti;sra;hep;sty;yki;Fem-1;SNF4Agamma;chinmo;alph;DopEcR;chif;stv;CG8009;Src64B;jeb;Lk6;Alg-2;slpr;rb;sigmar;ATPsynD;Rap1;ALiX;Rack1;Ptpa;Atg13;CG16903;Drl-2;Nedd8;CG12084;step;raw;Pak;Cbl
tau age-adjusted	integrative/regression	31	GO:0007163	establishment or maintenance of cell polarity	1.78925e-10	geneontology_Biological_Process	fred;sqd;CadN;gish;Tomosyn;Eb1;CASK;mts;BicD;rin;Rab11;kay;Csk;Pcyt1;Slik;dco;ed;zip;Rala;yrt;awd;sdt;alpha-Cat;Klp10A;wake;tws;nej;jvl;Ras85D;cta;chb;nudE;Pka-R1;lig;nmo;mago;Cdc42;smog;Dp;tsr;Rab5;Pka-C1;Dys;sty;Chc;Klp68D;Khc-73;Sgt1;sano;cnc;TSG101;Klp64D;14-3-3epsilon;fz;S;dsh;Cbl
tau age-adjusted	integrative/regression	31	GO:0023061	signal release	2.04491e-10	geneontology_Biological_Process	Cadps;Tomosyn;Syt4;CASK;gammaSnap1;Glut1;Syngr;BicD;Arf102F;Arf79F;Fife;CanB2;Csp;dco;Syx6;Rim;Rab1;CG9650;stmA;Snx3;CHOp24;nej;Scamp;Rab3-GEF;Mctp;Syx16;Syn;unc-13;eca;Hsc70-4;Arf51F;alphaSnap;Dys;comt;Chc;GABA-B-R2;bai;unc-104;Flo2;AdipoR;Snx6;Frq1;p24-1
tau age-adjusted	integrative/regression	31	GO:0060562	epithelial tube morphogenesis	2.07845e-10	geneontology_Biological_Process	unk;emc;EloC;tow;ab;RhoGAP71E;Mkp3;chic;shot;Dll;cg;sqh;VhaAC39-1;px;corto;trio;Gug;puc;Socs36E;arm;Mnn1;kay;Myc;jing;Pcyt1;Slik;dco;ed;Smox;Cip4;zip;wge;bsk;bi;Btk29A;RhoGAP19D;tay;osa;gus;e(y)3;CSN8;Stat92E;rhea;ewg;Mrtf;Crk;Fas2;pan;Mad;Ras85D;flw;cbt;Rbfox1;Phm;zld;skd;hth;nmo;dally;Cdc42;spen;Pka-C3;alphaSnap;tsr;Rab5;Pka-C1;Dys;hep;Chd1;sty;Galphas;sd;cic;sfl;alph;kis;app;CG42674;slpr;jar;TSG101;rho;Ppcs;Mmp2;step;RasGAP1;S6kII;ct;Mbs;fz;S;raw;Pak;dsh;Cbl
tau age-adjusted	integrative/regression	31	GO:0033043	regulation of organelle organization	2.79075e-10	geneontology_Biological_Process	tacc;bru1;gish;mlt;Eb1;Syt4;chic;Atx2;shot;sqh;Jarid2;Gug;Nipped-B;CG17816;Pur-alpha;Abl;cdc14;Slik;dco;wde;Cp110;Tctp;ed;Cip4;lilli;CG17493;Jupiter;Btk29A;Sar1;ctrip;e(y)3;Stat92E;Sod1;TBPH;CG14806;tws;nej;Crk;stai;CG6878;stau;QIL1;cta;upSET;chb;BuGZ;flw;DCP2;Arpc4;Chro;Cp190;Sirt1;Invadolysin;Cdc42;smog;Yeti;mle;Pka-C1;hep;vih;GABA-B-R2;yki;JIL-1;Tango9;chinmo;DCP1;Sec16;Pink1;spir;Src64B;sigmar;jar;Rack1;CG11486;HP1b;Asap;atl;Rab21;14-3-3epsilon;CG15237;step;fz;Miro;cnn;dsh;Mi-2
tau age-adjusted	integrative/regression	31	GO:0030111	regulation of Wnt signaling pathway	2.89766e-10	geneontology_Biological_Process	Pp1-87B;gish;Bili;CtBP;mts;ttv;Sin3A;Prosap;Cow;Ssdp;dco;SoxN;Pp1alpha-96A;nkd;ewg;tws;nej;flw;SkpA;phyl;skd;nmo;dally;spen;Cul1;Wnk;Roc1a;CG11523;CG7927;Flo2;Klp64D;Dyrk2;Mmp2
tau age-adjusted	integrative/regression	31	GO:0048736	appendage development	3.2762e-10	geneontology_Biological_Process	unk;emc;EloC;tow;ab;RhoGAP71E;Mkp3;shot;Dll;cg;sqh;px;corto;trio;Gug;Socs36E;arm;Myc;jing;Dlip3;Pcyt1;dco;ed;Smox;Cip4;zip;bi;Btk29A;RhoGAP19D;tay;osa;e(y)3;CSN8;Stat92E;rhea;Mrtf;pan;Mad;Ras85D;flw;Rbfox1;Phm;zld;skd;hth;nmo;dally;Cdc42;spen;Pka-C3;alphaSnap;tsr;Rab5;Pka-C1;Dys;Chd1;sty;Galphas;sd;cic;sfl;kis;app;CG42674;rho;Ppcs;step;RasGAP1;S6kII;ct;Mbs;fz;S;Pak;dsh;Cbl
tau age-adjusted	integrative/regression	31	GO:0006397	mRNA processing	3.72129e-10	geneontology_Biological_Process	qkr58E-3;bru1;sqd;SF2;CG11360;Pcf11;rin;Rox8;CG7185;Ythdc1;CG1677;SC35;lost;Syp;CG4896;mbl;Rm62;U2af50;CG2926;fl(2)d;SRPK;yps;Sf3b6;CG1965;Trf4-1;c12.1;hrg;Moca-cyp;su(w[a]);Rbfox1;mago;Hsc70-4;mle;Pnn;Sf3b5;CG31510;U4-U6-60K;Smn;mub;REG;eIF4A;ubl;qkr58E-1;Hrb98DE;Spf45;SmD2;CG8273;dom;CG12343;Cbp20;Bx42;tsu;CG3689;Hrb87F;CG30122;bru3;Srpk79D;Adar;Rack1;CG11486;cpo;Hrb27C;Nab2;thoc7;elav;Ref1;CG11454;SF1;CG6686;snf;tra2;Srp54
tau age-adjusted	integrative/regression	31	GO:0032270	positive regulation of cellular protein metabolic process	3.93715e-10	geneontology_Biological_Process	Aplip1;mbt;Socs36E;eEF5;Mnn1;CG33144;Pli;Usp2;Slik;dco;Stlk;P32;Tctp;ben;Schip1;CG4612;Pomp;7B2;eIF3m;ari-1;hppy;Mdh2;Cka;STUB1;CG14806;Lnk;Rab3-GEF;Crk;Mkk4;stau;Ras85D;Rpt3;orb2;SkpA;Tao;phyl;tyf;Cdc42;Rpn13;CG14184;Cul1;Pka-C1;hep;vih;REG;yki;Hrb98DE;DopEcR;Roc1a;chif;Rpt6;stv;CG8009;Src64B;jeb;Ufd1-like;Lk6;Alg-2;slpr;sigmar;MCTS1;Rap1;ALiX;CG13404;Rack1;bur;Hrb27C;Atg13;Drl-2;step;Pak
tau age-adjusted	integrative/regression	31	GO:0006468	protein phosphorylation	4.18415e-10	geneontology_Biological_Process	kek1;Aplip1;gish;Mkp3;CASK;mbt;mts;cdi;puc;Socs36E;Mnn1;kay;Atg1;Csk;Abl;CaMKI;Slik;dco;Stlk;Tctp;ben;Rala;Tlk;bsk;Schip1;Btk29A;awd;CG17698;hppy;SRPK;Cka;PhKgamma;CkIIalpha;Dyrk3;Lnk;Rab3-GEF;Pdk;Crk;Mkk4;CG17528;Ras85D;flw;SkpA;CG8485;CaMKII;Pka-R1;Tao;pcs;Fak;CG4629;nmo;smal;CG14408;Cdc42;CG14184;Pka-C3;Pka-C1;hep;Slob;sty;JIL-1;SNF4Agamma;chinmo;alph;Wnk;DopEcR;chif;Pink1;Src64B;jeb;Lk6;Alg-2;slpr;S6KL;sigmar;ATPsynD;Rap1;Srpk79D;ALiX;Rack1;CG11486;CG7766;Dyrk2;Atg13;Cdk12;CG16903;Cam;Drl-2;step;S6kII;Nak;raw;Pak;Cbl
tau age-adjusted	integrative/regression	31	GO:0051130	positive regulation of cellular component organization	4.36975e-10	geneontology_Biological_Process	bru1;Rab35;gish;mlt;Syt4;chic;CASK;shot;BicD;trio;Nipped-B;lap;eEF5;Prosap;Arf79F;Octbeta2R;Ank2;Abl;norpA;dco;wde;Tctp;Cip4;PlexB;Jupiter;Sar1;Rab1;Stat92E;TBPH;CG14806;comm;stau;Mad;Rpt3;chb;Nrx-1;nudE;Arpc4;Tao;didum;Cp190;prtp;nmo;Invadolysin;Cdc42;mle;Ssb-c31a;hep;vih;Chc;AP-2alpha;yki;numb;chinmo;Arfip;Graf;Rpt6;Pink1;spir;cindr;Rack1;CG11486;atl;Rab21;fz;Sec13;Pak;dsh;Cbl
tau age-adjusted	integrative/regression	31	GO:0051094	positive regulation of developmental process	4.98506e-10	geneontology_Biological_Process	bru1;Rab35;chic;mbt;shot;trio;puc;Prosap;kay;Atg1;Myc;Arf79F;bchs;Octbeta2R;Ank2;Usp2;PIP4K;Tctp;PlexB;ben;zip;bun;bsk;Nf1;Sar1;Rab1;ari-1;TBPH;Wbp2;stau;Mad;Ras85D;nudE;tai;zld;didum;hth;nmo;Cul1;Dp;hep;E2f1;yki;Arfip;Roc1a;kis;Pink1;pnut;Src64B;pros;Rap1;eIF4EHP;Fdx2;Hrb27C;Atg13;atl;step;RasGAP1;fz;Pak;dsh;Cbl
tau age-adjusted	integrative/regression	31	GO:1903311	regulation of mRNA metabolic process	5.25698e-10	geneontology_Biological_Process	qkr58E-3;bru1;sqd;SF2;CG11360;Rox8;CG7185;Ythdc1;SC35;CG4896;mbl;Rm62;U2af50;CG2926;fl(2)d;SRPK;TBPH;mbf1;CG9705;Rbfox1;mle;mub;eIF4A;rump;Hrb98DE;Spf45;CG8273;dom;CG13928;tsu;Hrb87F;bru3;Srpk79D;Hrb27C;Nab2;elav;CG11454;snf;tra2;Srp54
tau age-adjusted	integrative/regression	31	GO:0051963	regulation of synapse assembly	5.64334e-10	geneontology_Biological_Process	Syn1;CASK;trio;stj;Rab11;Octbeta2R;Ank2;Abl;Syp;Cip4;Nf1;Mob2;TBPH;ewg;Fas2;stau;Mad;SkpA;CaMKII;Liprin-gamma;Fak;nmo;Cdc42;dysc;brat;unc-104;Arfip;futsch;kis;dbo;Src64B;hiw;Cul2;Eps-15;Acsl;atl;Pak;plum
tau age-adjusted	integrative/regression	31	GO:0007265	Ras protein signal transduction	5.64334e-10	geneontology_Biological_Process	RhoGDI;RhoGAPp190;Pp1-87B;Rab35;RhoGAP71E;Rab14;MESK2;trio;rin;Rab7;Rab11;Arf79F;RhoGEF3;PlexB;Rala;Nf1;Rab1;RhoGAP19D;Sur-8;Cka;Rab3-GEF;CG42684;Ras85D;cta;chb;garz;Fgop2;Cdc42;Rab5;Slmap;sty;Rab27;alph;Rlip;Graf;alpha-Catr;CG42674;Lk6;Rap1;Rab21;MESR4;14-3-3epsilon;Uba1;step;S6kII;Miro;Pak;Rab2
tau age-adjusted	integrative/regression	31	GO:0000375	RNA splicing, via transesterification reactions	5.64334e-10	geneontology_Biological_Process	qkr58E-3;bru1;sqd;SF2;CG11360;rin;Rox8;CG7185;Ythdc1;CG1677;SC35;lost;Syp;CG4896;mbl;Rm62;U2af50;CG2926;fl(2)d;SRPK;yps;Sf3b6;CG1965;c12.1;Moca-cyp;su(w[a]);Rbfox1;mago;Hsc70-4;Pnn;Sf3b5;CG31510;U4-U6-60K;Smn;mub;REG;eIF4A;ubl;qkr58E-1;Hrb98DE;Spf45;SmD2;CG8273;dom;CG12343;Cbp20;Bx42;tsu;Hrb87F;CG30122;bru3;Srpk79D;Rack1;cpo;Hrb27C;Ref1;CG11454;SF1;CG6686;snf;tra2;Srp54
tau age-adjusted	integrative/regression	31	GO:0000377	RNA splicing, via transesterification reactions with bulged adenosine as nucleophile	5.64334e-10	geneontology_Biological_Process	qkr58E-3;bru1;sqd;SF2;CG11360;rin;Rox8;CG7185;Ythdc1;CG1677;SC35;lost;Syp;CG4896;mbl;Rm62;U2af50;CG2926;fl(2)d;SRPK;yps;Sf3b6;CG1965;c12.1;Moca-cyp;su(w[a]);Rbfox1;mago;Hsc70-4;Pnn;Sf3b5;CG31510;U4-U6-60K;Smn;mub;REG;eIF4A;ubl;qkr58E-1;Hrb98DE;Spf45;SmD2;CG8273;dom;CG12343;Cbp20;Bx42;tsu;Hrb87F;CG30122;bru3;Srpk79D;Rack1;cpo;Hrb27C;Ref1;CG11454;SF1;CG6686;snf;tra2;Srp54
tau age-adjusted	integrative/regression	31	GO:0000398	mRNA splicing, via spliceosome	5.64334e-10	geneontology_Biological_Process	qkr58E-3;bru1;sqd;SF2;CG11360;rin;Rox8;CG7185;Ythdc1;CG1677;SC35;lost;Syp;CG4896;mbl;Rm62;U2af50;CG2926;fl(2)d;SRPK;yps;Sf3b6;CG1965;c12.1;Moca-cyp;su(w[a]);Rbfox1;mago;Hsc70-4;Pnn;Sf3b5;CG31510;U4-U6-60K;Smn;mub;REG;eIF4A;ubl;qkr58E-1;Hrb98DE;Spf45;SmD2;CG8273;dom;CG12343;Cbp20;Bx42;tsu;Hrb87F;CG30122;bru3;Srpk79D;Rack1;cpo;Hrb27C;Ref1;CG11454;SF1;CG6686;snf;tra2;Srp54
tau age-adjusted	integrative/regression	31	GO:0051240	positive regulation of multicellular organismal process	7.69487e-10	geneontology_Biological_Process	Rab35;chic;mbt;shot;trio;puc;Prosap;kay;Atg1;Myc;Arf79F;bchs;Octbeta2R;Ank2;Usp2;PIP4K;Tctp;PlexB;ben;zip;bun;bsk;Nf1;Sar1;Rab1;ari-1;wake;TBPH;Wbp2;stau;Mad;Ras85D;nudE;tai;Shab;zld;didum;hth;nmo;Cul1;Dp;hep;E2f1;yki;Arfip;Roc1a;kis;pnut;Src64B;pros;Rap1;qvr;eIF4EHP;Fdx2;Hrb27C;Atg13;atl;step;RasGAP1;fz;Pak;dsh;Cbl
tau age-adjusted	integrative/regression	31	GO:0022603	regulation of anatomical structure morphogenesis	7.92299e-10	geneontology_Biological_Process	Galphaq;RhoGAPp190;Rab35;CadN;gish;chic;mbt;shot;cdi;trio;Socs36E;Rab11;ninaE;Kr-h1;Dlip3;Abl;norpA;ed;eff;Smox;PlexB;bif;zip;Rala;SelG;Sar1;Rab1;Sema1a;fwd;Mad;Ras85D;cta;nudE;Arpc4;hth;Sema2b;tutl;Cdc42;smog;sty;tinc;chn;sd;CG42797;alph;kirre;unc-104;Liprin-alpha;Pink1;Src64B;slpr;pros;Rap1;atl;RasGAP1;S6kII;Mbs;fz;NetB;raw;Pak;dsh
tau age-adjusted	integrative/regression	31	GO:0006935	chemotaxis	8.99104e-10	geneontology_Biological_Process	Galphaq;Pp1-87B;ab;CadN;AP-1sigma;chic;shot;E(Pc);trio;ttv;jing;Mp;Abl;SoxN;Smox;PlexB;bif;bsk;Fas1;ckn;Toll-6;Sema1a;CkIIalpha;fz2;gogo;comm;Fas2;Oli;wun;Mad;chb;beat-IV;Mical;Fas3;Ephrin;Sema2b;tutl;dally;Cdc42;dysc;spen;Hsc70-4;brat;hep;Dscam4;unc-104;dom;CG7166;Wnk;kis;chif;Liprin-alpha;pod1;Src64B;jeb;pros;bur;Hrb27C;Klp64D;Mmp2;Acsl;Cam;Drl-2;14-3-3epsilon;ct;fz;NetB;Pak;dsh
tau age-adjusted	integrative/regression	31	GO:0019220	regulation of phosphate metabolic process	9.72155e-10	geneontology_Biological_Process	kek1;Aplip1;Mkp3;mbt;mts;puc;Socs36E;Mnn1;kay;Pli;CanB2;Slik;dco;Stlk;Tctp;ben;Rala;bsk;Schip1;hppy;Cka;sesB;I-2;Pp2A-29B;tws;Lnk;Rab3-GEF;dj-1beta;Crk;Mkk4;Ras85D;flw;SkpA;Pka-R1;Tao;Tspo;pcs;CG14408;Cdc42;CG14184;sra;hep;sty;SNF4Agamma;chinmo;alph;DopEcR;chif;Pink1;CG8009;Src64B;jeb;Lk6;Alg-2;slpr;sigmar;ATPsynD;Rap1;ALiX;Rack1;rho;Ptpa;Atg13;Pi3K21B;CG16903;Drl-2;step;Frq1;Atg14;raw;Pak;Cbl
tau age-adjusted	integrative/regression	31	GO:0051174	regulation of phosphorus metabolic process	9.72155e-10	geneontology_Biological_Process	kek1;Aplip1;Mkp3;mbt;mts;puc;Socs36E;Mnn1;kay;Pli;CanB2;Slik;dco;Stlk;Tctp;ben;Rala;bsk;Schip1;hppy;Cka;sesB;I-2;Pp2A-29B;tws;Lnk;Rab3-GEF;dj-1beta;Crk;Mkk4;Ras85D;flw;SkpA;Pka-R1;Tao;Tspo;pcs;CG14408;Cdc42;CG14184;sra;hep;sty;SNF4Agamma;chinmo;alph;DopEcR;chif;Pink1;CG8009;Src64B;jeb;Lk6;Alg-2;slpr;sigmar;ATPsynD;Rap1;ALiX;Rack1;rho;Ptpa;Atg13;Pi3K21B;CG16903;Drl-2;step;Frq1;Atg14;raw;Pak;Cbl
tau age-adjusted	integrative/regression	31	GO:0097485	neuron projection guidance	9.95962e-10	geneontology_Biological_Process	Galphaq;Pp1-87B;ab;CadN;AP-1sigma;chic;shot;E(Pc);trio;ttv;jing;Mp;Abl;SoxN;Smox;PlexB;bif;bsk;Fas1;ckn;Toll-6;Sema1a;CkIIalpha;fz2;gogo;comm;Fas2;Oli;chb;beat-IV;Mical;Fas3;Ephrin;Sema2b;tutl;dally;Cdc42;dysc;spen;Hsc70-4;brat;hep;Dscam4;unc-104;dom;CG7166;Wnk;kis;chif;Liprin-alpha;pod1;Src64B;jeb;pros;bur;Hrb27C;Klp64D;Mmp2;Acsl;Cam;Drl-2;14-3-3epsilon;ct;fz;NetB;Pak;dsh
tau age-adjusted	integrative/regression	31	GO:0030177	positive regulation of Wnt signaling pathway	1.03434e-09	geneontology_Biological_Process	Pp1-87B;gish;CtBP;mts;ttv;Cow;Ssdp;dco;Pp1alpha-96A;ewg;tws;nej;flw;skd;dally;spen;Wnk;CG7927;Flo2;Klp64D;Dyrk2
tau age-adjusted	integrative/regression	31	GO:0042330	taxis	1.56312e-09	geneontology_Biological_Process	Galphaq;Pp1-87B;ab;CadN;AP-1sigma;chic;shot;E(Pc);trio;ttv;lap;ninaE;jing;Mp;Abl;norpA;Gycalpha99B;SoxN;Smox;PlexB;bif;bsk;Fas1;ckn;Toll-6;Cka;Sema1a;CkIIalpha;fz2;gogo;comm;Fas2;Oli;wun;Mad;chb;beat-IV;br;Mical;Fas3;Ephrin;CG3857;Sema2b;nmo;tutl;dally;Cdc42;dysc;spen;Hsc70-4;brat;hep;Ace;Dscam4;unc-104;dom;CG7166;Wnk;kis;chif;Liprin-alpha;pod1;Src64B;jeb;pros;bur;Hrb27C;Klp64D;Mmp2;Acsl;Cam;Drl-2;14-3-3epsilon;ct;fz;NetB;Pak;dsh
tau age-adjusted	integrative/regression	31	GO:0016477	cell migration	1.74243e-09	geneontology_Biological_Process	ab;sqd;gish;CASK;sqh;Pvf3;ttv;puc;Socs36E;Rab7;Rab11;Sin3A;kay;CG44774;jing;Csk;Abl;PlexB;zip;bun;Rala;bsk;Jafrac1;Rab1;awd;gus;Stat92E;Sema1a;lwr;rhea;fz2;Mrtf;nej;Crk;stai;wun;Mad;Ras85D;cta;chb;nudE;tai;Sema2b;dally;Invadolysin;Cdc42;smog;RN-tre;Msp300;tsr;Rab5;hep;yki;numb;sfl;kis;jeb;cindr;Rap1;ths;jar;Hrb27C;Ppcs;Mmp2;14-3-3epsilon;fz;NetB;Pak;dsh;Cbl
tau age-adjusted	integrative/regression	31	GO:0010608	posttranscriptional regulation of gene expression	1.81049e-09	geneontology_Biological_Process	bru1;sqd;Atx2;eEF5;eIF4G1;Not1;Smg5;Syp;P32;eIF1;CG4612;bel;AGO2;Rm62;eIF4E1;Not3;CG9425;mRpL13;TBPH;Xbp1;mbf1;stau;CG9705;orb2;DCP2;Paip2;me31B;Rbfox1;gpp;Pop2;tyf;Hsc70-4;mle;brat;CG7414;eIF3d1;rump;Hrb98DE;DCP1;loqs;dom;Cbp20;CG13928;Rcd-1;MCTS1;bru3;Adar;Rack1;eIF4EHP;Srp9;Hrb27C;Nab2;eIF3j;elav;CG1578
tau age-adjusted	integrative/regression	31	GO:0050684	regulation of mRNA processing	1.81546e-09	geneontology_Biological_Process	qkr58E-3;bru1;sqd;SF2;CG11360;Rox8;CG7185;Ythdc1;SC35;CG4896;mbl;Rm62;U2af50;CG2926;fl(2)d;SRPK;Rbfox1;mle;mub;eIF4A;Hrb98DE;Spf45;CG8273;dom;tsu;Hrb87F;bru3;Srpk79D;Hrb27C;Nab2;elav;CG11454;snf;tra2;Srp54
tau age-adjusted	integrative/regression	31	GO:0002064	epithelial cell development	3.35958e-09	geneontology_Biological_Process	emc;ab;Rab35;sqd;RhoGAP71E;CASK;sqh;rin;puc;Socs36E;Rab7;Rab11;kay;jing;Abl;Fs(2)Ket;Not1;Prosalpha7;Syp;CG41099;ed;Cip4;zip;bun;Rala;bsk;alpha-Cat;gus;Stat92E;rhea;Mrtf;nej;jvl;Crk;stai;Mad;pigs;Ras85D;cta;nudE;tai;br;Fas3;garz;me31B;Tao;lig;Cdc42;Hsc70-4;smog;RN-tre;Dp;tsr;Rab5;hep;E2f1;sty;AP-2alpha;yki;cic;Smr;kis;chif;spir;Src64B;slpr;cindr;Rap1;jar;Hrb27C;Ppcs;Uba1;ct;fz;S;dsh;Cbl
tau age-adjusted	integrative/regression	31	GO:0008380	RNA splicing	3.77038e-09	geneontology_Biological_Process	qkr58E-3;bru1;sqd;SF2;CG11360;rin;Rox8;CG7185;Ythdc1;CG1677;SC35;lost;Syp;CG4896;mbl;Rm62;U2af50;CG2926;fl(2)d;SRPK;TBPH;yps;Sf3b6;CG1965;c12.1;Moca-cyp;su(w[a]);Rbfox1;mago;Hsc70-4;Pnn;Sf3b5;CG31510;U4-U6-60K;Smn;mub;REG;eIF4A;ubl;qkr58E-1;Hrb98DE;Spf45;SmD2;CG8273;dom;CG12343;Cbp20;Bx42;tsu;Hrb87F;CG30122;bru3;Srpk79D;Rack1;cpo;Hrb27C;Ref1;CG11454;SF1;CG6686;snf;tra2;Srp54
tau age-adjusted	integrative/regression	31	GO:0060828	regulation of canonical Wnt signaling pathway	3.85375e-09	geneontology_Biological_Process	Pp1-87B;gish;Bili;CtBP;mts;ttv;Sin3A;Cow;Ssdp;dco;SoxN;Pp1alpha-96A;nkd;ewg;tws;nej;flw;SkpA;phyl;skd;nmo;dally;spen;Cul1;Wnk;Roc1a;CG11523;Klp64D;Mmp2
tau age-adjusted	integrative/regression	31	GO:0030855	epithelial cell differentiation	5.71481e-09	geneontology_Biological_Process	emc;tow;ab;Rab35;sqd;RhoGAP71E;CASK;sqh;rin;puc;Socs36E;Rab7;Rab11;kay;jing;Abl;Fs(2)Ket;Not1;Prosalpha7;dco;Syp;CG41099;ed;Cip4;zip;bun;Rala;bsk;yrt;alpha-Cat;gus;Stat92E;rhea;Mrtf;nej;jvl;Crk;stai;Mad;pigs;Ras85D;cta;nudE;tai;br;Fas3;garz;me31B;Tao;phyl;lig;Cdc42;spen;Hsc70-4;smog;RN-tre;Dp;tsr;Rab5;hep;E2f1;sty;AP-2alpha;yki;cic;Smr;kis;chif;spir;Src64B;app;slpr;cindr;Rap1;jar;Hrb27C;Ppcs;Uba1;ct;Mbs;fz;S;dsh;Cbl
tau age-adjusted	integrative/regression	31	GO:0016049	cell growth	6.41844e-09	geneontology_Biological_Process	CadN;chic;shot;sqh;trio;Rab11;arm;kay;Atg1;Myc;rut;Ank2;mRpL12;poe;dco;PIP4K;bif;bun;bsk;Nf1;eIF4E1;Sema1a;fz2;Lnk;pan;tai;Paip2;Sema2b;puf;Cdc42;mle;Rab5;Pka-C1;hep;cic;Liprin-alpha;slpr;atl;jagn;Mbs;fz;raw;dsh
tau age-adjusted	integrative/regression	31	GO:0007264	small GTPase mediated signal transduction	6.63884e-09	geneontology_Biological_Process	RhoGDI;RhoGAPp190;Pp1-87B;Rab35;RhoGAP71E;Rab14;MESK2;trio;rin;Rab7;Rab11;Arf79F;RhoGEF3;PlexB;Rala;Nf1;Rab1;RhoGAP19D;Sur-8;Rgk1;Cka;Rab3-GEF;CG42684;Ras85D;cta;chb;garz;Fgop2;Cdc42;Rab5;Slmap;sty;Rab27;alph;Rlip;Graf;alpha-Catr;CG42674;Lk6;Rap1;Rab21;MESR4;14-3-3epsilon;Uba1;step;S6kII;Miro;Pak;Rab2
tau age-adjusted	integrative/regression	31	GO:0007169	transmembrane receptor protein tyrosine kinase signaling pathway	6.64492e-09	geneontology_Biological_Process	kek1;Mkp3;HDAC4;mts;cdi;Gug;Pvf3;Socs36E;Myc;ed;bsk;tay;hppy;STUB1;Pp2A-29B;Lnk;Crk;Fas2;Ras85D;SkpA;sxc;phyl;PVRAP;Ephrin;smal;dally;Cdc42;spen;Cul1;hep;sty;cic;sfl;kek2;alph;rno;Roc1a;Graf;Src64B;jeb;slpr;Rap1;ths;rho;Pi3K21B;Mmp2;step;RasGAP1;S;Cbl
tau age-adjusted	integrative/regression	31	GO:0045926	negative regulation of growth	7.24862e-09	geneontology_Biological_Process	stj;rin;Rab7;Rab11;Csk;Abl;Syp;Cip4;bif;Schip1;Nf1;Mob2;RASSF8;Sema1a;TBPH;ewg;dj-1beta;shrb;SkpA;Tao;Liprin-gamma;Fak;Capr;lig;Sema2b;cic;Ide;unc-104;dbo;Src64B;scyl;hiw;TSG101;Acsl;plum
tau age-adjusted	integrative/regression	31	GO:0042461	photoreceptor cell development	7.24862e-09	geneontology_Biological_Process	eys;klar;CadN;AP-1sigma;Atx2;mbt;hook;Rab11;ninaE;Kr-h1;Dlip3;Amph;lilli;ben;mbl;yrt;Mob2;sdt;tau;CSN8;Ras85D;didum;tutl;dysc;tsr;sty;tinc;EMC3;rno;Liprin-alpha;jeb;Afti;Cam;Mbs;cnn
tau age-adjusted	integrative/regression	31	GO:0060341	regulation of cellular localization	7.40786e-09	geneontology_Biological_Process	klar;gish;Syt4;CASK;Syngr;BicD;bic;Nipped-B;Rab11;Fife;Abl;Csp;Tnpo;east;Sar1;Rim;U2af50;Lnk;Mctp;stau;Nrx-1;didum;mago;brat;Pka-C1;Dys;GABA-B-R2;Diap2;kis;Sec16;cnc;tsu;pros;Asap;rho;Herc4;S6kII;Frq1;Pak;Mi-2
tau age-adjusted	integrative/regression	31	GO:0010721	negative regulation of cell development	7.768e-09	geneontology_Biological_Process	Galphaq;emc;klar;CadN;mts;cdi;Socs36E;ninaE;Kr-h1;Dlip3;Abl;norpA;ed;bif;osa;Sema1a;tws;Fas2;MED10;Ras85D;Sema2b;brat;MED22;sd;numb;alph;pros;MED6;RasGAP1;S6kII
tau age-adjusted	integrative/regression	31	GO:0051129	negative regulation of cellular component organization	8.56408e-09	geneontology_Biological_Process	tacc;klar;CadN;gish;chic;shot;stj;CG17816;Rab11;Kr-h1;Abl;Syp;PIP4K;Cp110;Cip4;bif;Nf1;Mob2;ctrip;e(y)3;Sema1a;TBPH;ewg;BuGZ;SkpA;Liprin-gamma;Fak;Chro;Sema2b;Dsp1;GABA-B-R2;JIL-1;Tango9;unc-104;dbo;Pink1;Src64B;pros;hiw;HP1b;Mmp2;Acsl;CG15237;plum;Mi-2
tau age-adjusted	integrative/regression	31	GO:0007613	memory	1.12356e-08	geneontology_Biological_Process	mura;Tomosyn;HDAC4;CASK;Atx2;Nipped-B;Socs36E;arm;rut;Ank2;dikar;bsk;Nf1;CG4612;Mob2;CG1910;Dop2R;Rgk1;Stat92E;Scamp;Fas2;Syn;stau;orb2;CenG1A;CaMKII;Rbfox1;Phm;mGluR;sra;Pka-C1;kis;Src64B;hiw;CrebB;Nmdar2
tau age-adjusted	integrative/regression	31	GO:0007411	axon guidance	1.22643e-08	geneontology_Biological_Process	Galphaq;Pp1-87B;ab;CadN;AP-1sigma;chic;shot;trio;ttv;jing;Mp;Abl;SoxN;Smox;PlexB;bif;bsk;Fas1;ckn;Sema1a;CkIIalpha;fz2;gogo;comm;Fas2;Oli;chb;beat-IV;Mical;Fas3;Ephrin;Sema2b;tutl;dally;Cdc42;dysc;spen;Hsc70-4;brat;hep;Dscam4;unc-104;CG7166;Wnk;kis;chif;Liprin-alpha;pod1;Src64B;jeb;pros;bur;Hrb27C;Klp64D;Mmp2;Acsl;Cam;Drl-2;14-3-3epsilon;fz;NetB;Pak;dsh
tau age-adjusted	integrative/regression	31	GO:0044093	positive regulation of molecular function	1.2961e-08	geneontology_Biological_Process	Galphaq;RhoGAPp190;RhoGAP71E;Tomosyn;HDAC4;Atx2;mbt;CG42795;Crtc;Nipped-B;CG1695;norpA;Slik;Stlk;Schip1;Nf1;7B2;eIF3m;RhoGAP19D;hppy;Mdh2;Sod1;TBC1D16;Hsf;CG14806;Dhit;Rab3-GEF;Mkk4;CG42684;CenG1A;Tao;CG1416;Cdc42;Rpn13;dysc;RN-tre;alphaSnap;mle;hep;plx;Dsp1;REG;Vta1;DCP1;Rlip;Wnk;chif;Graf;Src64B;jeb;slpr;qvr;Asap;bur;wkd;nrv2;Ptpa;Atg13;Cam;step;RasGAP1;Frq1;Atg14;Sec13;Pak;Mi-2
tau age-adjusted	integrative/regression	31	GO:0042325	regulation of phosphorylation	1.6438e-08	geneontology_Biological_Process	kek1;Aplip1;Mkp3;mbt;mts;puc;Socs36E;Mnn1;kay;Pli;Slik;dco;Stlk;Tctp;ben;Rala;bsk;Schip1;hppy;Cka;Lnk;Rab3-GEF;dj-1beta;Crk;Mkk4;Ras85D;flw;SkpA;Pka-R1;Tao;Tspo;pcs;CG14408;Cdc42;CG14184;hep;sty;SNF4Agamma;chinmo;alph;DopEcR;chif;Pink1;Src64B;jeb;Lk6;Alg-2;slpr;sigmar;ATPsynD;Rap1;ALiX;Rack1;rho;Atg13;Pi3K21B;CG16903;Drl-2;step;Atg14;raw;Pak;Cbl
tau age-adjusted	integrative/regression	31	GO:0060627	regulation of vesicle-mediated transport	2.2096e-08	geneontology_Biological_Process	gish;Cadps;Tomosyn;mgl;Syt4;CASK;BicD;lap;Rab11;Arf79F;Fife;norpA;crq;PIP4K;Sar1;Rim;comm;Nrx-1;Tao;prtp;brat;Rab5;Chc;AP-2alpha;GABA-B-R2;numb;Rab27;Sec16;Graf;cindr;jar;step;Nak;Cbl
tau age-adjusted	integrative/regression	31	GO:0051650	establishment of vesicle localization	2.49625e-08	geneontology_Biological_Process	Aplip1;Cadps;Tomosyn;Syt4;CASK;gammaSnap1;Syngr;BicD;lap;Fife;Csp;milt;Syx6;Sar1;Rim;sesB;stmA;Scamp;Syx16;Syn;nudE;unc-13;alphaSnap;comt;Chc;AP-2alpha;GABA-B-R2;Rab27;unc-104;Sec16;Liprin-alpha;Miro
tau age-adjusted	integrative/regression	31	GO:0009792	embryo development ending in birth or egg hatching	2.81098e-08	geneontology_Biological_Process	emc;Eb1;chic;shot;sqh;puc;Rab11;arm;kay;Myc;Abl;ed;zip;Rala;SelG;bsk;yrt;AGO2;Btk29A;alpha-Cat;Cka;lwr;rhea;lolal;Deaf1;Mad;Ras85D;cbt;Cp190;Cdc42;Rab5;hep;Smn;chn;alph;kirre;sns;Bx42;scyl;slpr;Rap1;jar;rho;elav;step;Mbs;raw;Pak;dsh
tau age-adjusted	integrative/regression	31	GO:0010720	positive regulation of cell development	2.81098e-08	geneontology_Biological_Process	Rab35;chic;mbt;shot;puc;Prosap;kay;Atg1;Myc;Arf79F;PlexB;zip;bun;bsk;Sar1;Rab1;ari-1;TBPH;Ras85D;nudE;tai;zld;didum;Cul1;Dp;hep;E2f1;yki;Roc1a;kis;Src64B;pros;Rap1;Hrb27C;Atg13;atl;RasGAP1;fz;dsh;Cbl
tau age-adjusted	integrative/regression	31	GO:0030029	actin filament-based process	2.82108e-08	geneontology_Biological_Process	bru1;Rab35;gish;RhoGAP71E;chic;Atx2;shot;cdi;sqh;trio;puc;Rab11;Abl;CanB2;tral;RhoGEF3;Slik;dco;ed;Cip4;lilli;zip;Tm1;yrt;Btk29A;cib;alpha-Cat;rhea;Mrtf;fwd;jvl;Crk;cta;flw;Mical;Arpc4;Pka-R1;didum;Cdc42;Arf51F;smog;vib;Msp300;tsr;Pka-C1;hep;sau;Smn;chinmo;sns;pod1;spir;pnut;Src64B;cindr;ALiX;jar;Rack1;Ppcs;sick;Cam;Rab21;step;fz;dsh
tau age-adjusted	integrative/regression	31	GO:0030707	ovarian follicle cell development	2.92482e-08	geneontology_Biological_Process	emc;ab;sqd;CASK;sqh;rin;puc;Socs36E;Rab7;Rab11;kay;jing;Fs(2)Ket;Not1;Prosalpha7;Syp;ed;Cip4;zip;bun;Rala;bsk;gus;Stat92E;rhea;Mrtf;nej;jvl;Crk;stai;Mad;pigs;Ras85D;nudE;tai;br;Fas3;me31B;Tao;lig;Cdc42;Hsc70-4;RN-tre;Dp;tsr;Rab5;hep;E2f1;sty;AP-2alpha;yki;cic;Smr;kis;chif;spir;Src64B;slpr;cindr;Rap1;jar;Hrb27C;Ppcs;Uba1;ct;fz;S;dsh;Cbl
tau age-adjusted	integrative/regression	31	GO:0009894	regulation of catabolic process	3.02953e-08	geneontology_Biological_Process	CG12384;Socs36E;CG33144;Atg1;Myc;Usp2;Atg8a;Smg5;dco;Smox;bsk;Pomp;Sec61beta;ari-1;ctrip;gus;sesB;CkIIalpha;Sod1;TBPH;STUB1;Atg101;mbf1;CG3530;CG6878;Ras85D;Rpt3;CG9705;schlank;wcy;SkpA;phyl;Cul1;Pka-C1;hep;vih;Rad23;Chc;AP-2alpha;REG;rump;CG42797;Roc1a;Rpt6;CG13928;Ufd1-like;sigmar;Atg13;Nab2;Rab21;Oda;Atg14
tau age-adjusted	integrative/regression	31	GO:0002066	columnar/cuboidal epithelial cell development	3.30883e-08	geneontology_Biological_Process	emc;ab;sqd;CASK;sqh;rin;puc;Socs36E;Rab7;Rab11;kay;jing;Fs(2)Ket;Not1;Prosalpha7;Syp;ed;Cip4;zip;bun;Rala;bsk;gus;Stat92E;rhea;Mrtf;nej;jvl;Crk;stai;Mad;pigs;Ras85D;nudE;tai;br;Fas3;me31B;Tao;lig;Cdc42;Hsc70-4;RN-tre;Dp;tsr;Rab5;hep;E2f1;sty;AP-2alpha;yki;cic;Smr;kis;chif;spir;Src64B;slpr;cindr;Rap1;jar;Hrb27C;Ppcs;Uba1;ct;fz;S;dsh;Cbl
tau age-adjusted	integrative/regression	31	GO:0001700	embryonic development via the syncytial blastoderm	3.31986e-08	geneontology_Biological_Process	emc;Eb1;chic;shot;sqh;puc;Rab11;arm;kay;Abl;ed;zip;Rala;SelG;bsk;yrt;AGO2;Btk29A;alpha-Cat;Cka;lwr;rhea;lolal;Mad;Ras85D;cbt;Cp190;Cdc42;Rab5;hep;chn;alph;kirre;sns;Bx42;scyl;slpr;Rap1;jar;rho;step;Mbs;raw;Pak;dsh
tau age-adjusted	integrative/regression	31	GO:0048640	negative regulation of developmental growth	3.42801e-08	geneontology_Biological_Process	stj;rin;Rab11;Csk;Abl;Syp;Cip4;bif;Nf1;Mob2;RASSF8;Sema1a;TBPH;ewg;dj-1beta;SkpA;Tao;Liprin-gamma;Fak;Capr;lig;Sema2b;unc-104;dbo;Src64B;hiw;TSG101;Acsl;plum
tau age-adjusted	integrative/regression	31	GO:0045597	positive regulation of cell differentiation	3.55935e-08	geneontology_Biological_Process	bru1;Rab35;chic;mbt;shot;puc;Prosap;kay;Atg1;Myc;Arf79F;PlexB;zip;bun;bsk;Sar1;Rab1;ari-1;TBPH;Ras85D;nudE;tai;zld;didum;Cul1;Dp;hep;E2f1;yki;Roc1a;kis;Src64B;pros;Rap1;Hrb27C;Atg13;atl;RasGAP1;fz;dsh;Cbl
tau age-adjusted	integrative/regression	31	GO:0044265	cellular macromolecule catabolic process	4.45212e-08	geneontology_Biological_Process	EloC;sqd;CG8974;CG32850;Usp7;UbcE2H;Socs36E;Rpn8;CG33144;Usp2;Not1;Prosalpha7;Smg5;poe;dco;eff;Pomp;CG8184;ari-1;ctrip;gus;CG4911;Not3;CkIIalpha;Der-2;Rpn11;TBPH;STUB1;wech;mbf1;Trf4-1;Drep1;Rpt3;CG9705;shrb;Ufd4;DCP2;Kdm2;CG8188;SkpA;phyl;Pop2;CG3857;puf;Rpn13;Cul1;brat;Pka-C1;vih;Ubc10;Rad23;REG;Prosalpha2;CG5045;FBXO11;Ubc7;Diap2;rump;CG42797;DCP1;CG9003;Ide;CG7656;CG11658;Roc1a;Vsp37A;Rpt6;Pink1;CG13928;tsu;Rcd-1;lsn;Prosbeta2;Ufd1-like;CG5823;ALiX;CG11486;Vps20;Prosalpha5;Herc4;Cul2;Nab2;Nedd8;Prosbeta6;Prosbeta5;RpS27A;Sec13;Cbl
tau age-adjusted	integrative/regression	31	GO:0007167	enzyme linked receptor protein signaling pathway	5.06791e-08	geneontology_Biological_Process	kek1;Mkp3;HDAC4;mts;cdi;Gug;Pvf3;ttv;Socs36E;Myc;Snoo;ed;Smox;bun;bsk;ckn;tay;hppy;STUB1;Pp2A-29B;Lnk;Crk;Fas2;Mad;Ras85D;cbt;SkpA;sxc;phyl;PVRAP;Ephrin;hth;smal;dally;Cdc42;spen;Cul1;hep;sty;cic;sfl;kek2;alph;rno;Roc1a;Graf;Src64B;jeb;slpr;Rap1;ths;hiw;rho;Cul2;Pi3K21B;Mmp2;Acsl;step;RasGAP1;S;Cbl
tau age-adjusted	integrative/regression	31	GO:0051648	vesicle localization	5.33233e-08	geneontology_Biological_Process	Aplip1;Cadps;Tomosyn;Syt4;CASK;gammaSnap1;Syngr;BicD;lap;Fife;Csp;milt;Syx6;Sar1;Rim;sesB;stmA;Scamp;Syx16;Syn;nudE;unc-13;alphaSnap;comt;Chc;AP-2alpha;GABA-B-R2;Rab27;unc-104;Sec16;Liprin-alpha;Miro
tau age-adjusted	integrative/regression	31	GO:0090263	positive regulation of canonical Wnt signaling pathway	5.89165e-08	geneontology_Biological_Process	Pp1-87B;gish;CtBP;mts;ttv;Cow;Ssdp;dco;Pp1alpha-96A;ewg;tws;nej;flw;skd;dally;spen;Wnk;Klp64D
tau age-adjusted	integrative/regression	31	GO:0007391	dorsal closure	6.31902e-08	geneontology_Biological_Process	emc;chic;shot;puc;Rab11;arm;kay;Abl;ed;zip;Rala;bsk;yrt;Btk29A;alpha-Cat;Cka;lwr;Mad;Ras85D;cbt;Cdc42;Rab5;hep;alph;slpr;Rap1;jar;rho;step;Mbs;raw;Pak;dsh
tau age-adjusted	integrative/regression	31	GO:0043632	modification-dependent macromolecule catabolic process	6.35599e-08	geneontology_Biological_Process	EloC;CG8974;CG32850;Usp7;UbcE2H;Rpn8;CG33144;Usp2;Prosalpha7;poe;dco;eff;Pomp;CG8184;ari-1;ctrip;gus;CG4911;CkIIalpha;Der-2;Rpn11;STUB1;wech;Trf4-1;Rpt3;shrb;Ufd4;Kdm2;CG8188;SkpA;phyl;puf;Rpn13;Cul1;brat;Pka-C1;vih;Ubc10;Rad23;Prosalpha2;FBXO11;Ubc7;Diap2;CG42797;CG9003;CG7656;CG11658;Roc1a;Vsp37A;Rpt6;Pink1;lsn;Prosbeta2;Ufd1-like;CG5823;ALiX;Vps20;Prosalpha5;Herc4;Cul2;Nedd8;Prosbeta6;Prosbeta5;RpS27A;Sec13;Cbl
tau age-adjusted	integrative/regression	31	GO:0019941	modification-dependent protein catabolic process	6.97226e-08	geneontology_Biological_Process	EloC;CG8974;CG32850;Usp7;UbcE2H;Rpn8;CG33144;Usp2;Prosalpha7;poe;dco;eff;Pomp;CG8184;ari-1;ctrip;gus;CG4911;CkIIalpha;Der-2;Rpn11;STUB1;wech;Rpt3;shrb;Ufd4;Kdm2;CG8188;SkpA;phyl;puf;Rpn13;Cul1;brat;Pka-C1;vih;Ubc10;Rad23;Prosalpha2;FBXO11;Ubc7;Diap2;CG42797;CG9003;CG7656;CG11658;Roc1a;Vsp37A;Rpt6;Pink1;lsn;Prosbeta2;Ufd1-like;CG5823;ALiX;Vps20;Prosalpha5;Herc4;Cul2;Nedd8;Prosbeta6;Prosbeta5;RpS27A;Sec13;Cbl
tau age-adjusted	integrative/regression	31	GO:0042462	eye photoreceptor cell development	7.74658e-08	geneontology_Biological_Process	eys;klar;CadN;AP-1sigma;Atx2;mbt;hook;Rab11;ninaE;Kr-h1;Dlip3;Amph;lilli;mbl;yrt;Mob2;tau;didum;tutl;dysc;tsr;sty;tinc;EMC3;rno;Liprin-alpha;jeb;Afti;Cam;Mbs
tau age-adjusted	integrative/regression	31	GO:0042592	homeostatic process	7.96291e-08	geneontology_Biological_Process	Galphaq;Tsf1;Mkp3;Rab14;Glut1;Vha55;sqh;VhaAC39-1;MtnA;CG8993;Atg1;Myc;CG40178;Csk;CG3719;Ank2;Csp;norpA;Smg5;Ndae1;anne;zip;CG8177;bun;SelG;PMCA;Jafrac1;mbl;yrt;Rab1;hppy;Hex-A;sesB;Nap1;Fer1HCH;rhea;Gapdh2;Ald;Men-b;Lnk;Xbp1;Atox1;Rbcn-3B;SPoCk;Ras85D;kcc;tai;Fer2LCH;Pgk;Tao;EMRE;Mid1;CG10470;CG14407;prtp;CG14184;IscU;dysc;tsr;Tpi;Dys;hep;nAChRalpha6;comt;JIL-1;SNF4Agamma;CYLD;Pgi;CG9911;Wnk;chif;CG11007;cnc;scaf6;Pfk;CG5554;AdipoR;Npc2a;Nmnat;Rack1;PyK;nrv2;rho;Ppcs;Atg13;Cam;Uba1;Miro;Arr2
tau age-adjusted	integrative/regression	31	GO:0051674	localization of cell	8.34751e-08	geneontology_Biological_Process	ab;sqd;gish;CASK;sqh;Pvf3;ttv;puc;Socs36E;Rab7;Rab11;Sin3A;kay;CG44774;jing;Csk;Abl;PlexB;zip;bun;Rala;bsk;Jafrac1;Rab1;awd;gus;Stat92E;Sema1a;lwr;rhea;fz2;Mrtf;nej;jvl;Crk;stai;wun;Mad;Ras85D;cta;chb;nudE;tai;orb2;Sema2b;dally;Invadolysin;Cdc42;smog;RN-tre;Msp300;tsr;Rab5;hep;yki;numb;sfl;kis;jeb;Nop17l;cindr;Rap1;ths;jar;Hrb27C;Klp64D;Ppcs;Mmp2;14-3-3epsilon;fz;NetB;Pak;dsh;Cbl
tau age-adjusted	integrative/regression	31	GO:0060560	developmental growth involved in morphogenesis	8.68087e-08	geneontology_Biological_Process	CadN;chic;shot;sqh;trio;Rab11;arm;kay;rut;Ank2;Abl;bif;bsk;Toll-6;Sema1a;fz2;pan;tai;Sema2b;Cdc42;alphaSnap;mle;Rab5;Pka-C1;hep;Liprin-alpha;slpr;atl;Mbs;fz;raw;dsh
tau age-adjusted	integrative/regression	31	GO:0002065	columnar/cuboidal epithelial cell differentiation	8.90763e-08	geneontology_Biological_Process	emc;ab;sqd;CASK;sqh;rin;puc;Socs36E;Rab7;Rab11;kay;jing;Fs(2)Ket;Not1;Prosalpha7;Syp;ed;Cip4;zip;bun;Rala;bsk;gus;Stat92E;rhea;Mrtf;nej;jvl;Crk;stai;Mad;pigs;Ras85D;nudE;tai;br;Fas3;me31B;Tao;phyl;lig;Cdc42;Hsc70-4;RN-tre;Dp;tsr;Rab5;hep;E2f1;sty;AP-2alpha;yki;cic;Smr;kis;chif;spir;Src64B;slpr;cindr;Rap1;jar;Hrb27C;Ppcs;Uba1;ct;fz;S;dsh;Cbl
tau age-adjusted	integrative/regression	31	GO:0051493	regulation of cytoskeleton organization	9.41394e-08	geneontology_Biological_Process	tacc;gish;mlt;Eb1;chic;Atx2;shot;sqh;CG17816;Abl;dco;Cp110;ed;Cip4;lilli;CG17493;Jupiter;Btk29A;TBPH;Crk;stai;cta;chb;flw;Arpc4;Cp190;Cdc42;smog;Pka-C1;hep;chinmo;spir;Src64B;sigmar;jar;Rack1;atl;step;fz;cnn;dsh
tau age-adjusted	integrative/regression	31	GO:0044257	cellular protein catabolic process	9.823e-08	geneontology_Biological_Process	EloC;CG8974;CG32850;Usp7;UbcE2H;Socs36E;Rpn8;CG33144;Usp2;Prosalpha7;poe;dco;eff;Pomp;CG8184;ari-1;ctrip;gus;CG4911;CkIIalpha;Der-2;Rpn11;STUB1;wech;Rpt3;shrb;Ufd4;Kdm2;CG8188;SkpA;phyl;puf;Rpn13;Cul1;brat;Pka-C1;vih;Ubc10;Rad23;REG;Prosalpha2;CG5045;FBXO11;Ubc7;Diap2;CG42797;CG9003;Ide;CG7656;CG11658;Roc1a;Vsp37A;Rpt6;Pink1;lsn;Prosbeta2;Ufd1-like;CG5823;ALiX;Vps20;Prosalpha5;Herc4;Cul2;Nedd8;Prosbeta6;Prosbeta5;RpS27A;Sec13;Cbl
tau age-adjusted	integrative/regression	31	GO:0048024	regulation of mRNA splicing, via spliceosome	9.84891e-08	geneontology_Biological_Process	qkr58E-3;bru1;sqd;SF2;CG11360;Rox8;CG7185;Ythdc1;SC35;CG4896;mbl;Rm62;U2af50;CG2926;fl(2)d;Rbfox1;mub;eIF4A;Hrb98DE;Spf45;CG8273;dom;tsu;Hrb87F;bru3;Hrb27C;CG11454;snf;tra2;Srp54
tau age-adjusted	integrative/regression	31	GO:0048870	cell motility	1.02279e-07	geneontology_Biological_Process	ab;sqd;gish;CASK;sqh;Pvf3;ttv;puc;Socs36E;Rab7;Rab11;Sin3A;kay;CG44774;jing;Csk;Abl;PlexB;zip;bun;Rala;bsk;Jafrac1;Rab1;awd;gus;Stat92E;Sema1a;lwr;rhea;fz2;Mrtf;nej;Crk;stai;wun;Mad;Ras85D;cta;chb;nudE;tai;orb2;Sema2b;dally;Invadolysin;Cdc42;smog;RN-tre;Msp300;tsr;Rab5;hep;yki;numb;sfl;kis;jeb;Nop17l;cindr;Rap1;ths;jar;Hrb27C;Klp64D;Ppcs;Mmp2;14-3-3epsilon;fz;NetB;Pak;dsh;Cbl
tau age-adjusted	integrative/regression	31	GO:0031098	stress-activated protein kinase signaling cascade	1.02393e-07	geneontology_Biological_Process	Aplip1;mbt;puc;Mnn1;kay;Slik;Stlk;ben;Rala;bsk;Btk29A;hppy;Cka;Crk;Mkk4;flw;SkpA;Tao;Cdc42;hep;CYLD;alph;Alg-2;slpr;sigmar;Rap1;ALiX;raw;Pak
tau age-adjusted	integrative/regression	31	GO:0023014	signal transduction by protein phosphorylation	1.13709e-07	geneontology_Biological_Process	Aplip1;Mkp3;mbt;puc;Mnn1;kay;Slik;Stlk;ben;Rala;bsk;Btk29A;hppy;Cka;Lnk;Rab3-GEF;Crk;Mkk4;Ras85D;flw;SkpA;Tao;nmo;Cdc42;CG14184;hep;sty;alph;DopEcR;Src64B;jeb;Alg-2;slpr;sigmar;ATPsynD;Rap1;ALiX;Drl-2;step;raw;Pak;Cbl
tau age-adjusted	integrative/regression	31	GO:0099504	synaptic vesicle cycle	1.23609e-07	geneontology_Biological_Process	Rab35;Cadps;Nlg2;Tomosyn;Syt4;CASK;gammaSnap1;Syngr;BicD;Arf102F;stj;lap;Rab11;Arf79F;Fife;Csp;Amph;Syx6;Rim;stmA;Scamp;Syx16;Syn;Nrx-1;unc-13;Arf51F;alphaSnap;brat;Rab5;comt;Chc;AP-2alpha;GABA-B-R2;sfl;Eps-15
tau age-adjusted	integrative/regression	31	GO:0012501	programmed cell death	1.25889e-07	geneontology_Biological_Process	Galphaq;qkr58E-3;CG12384;puc;Hsp60A;arm;eEF5;Atg1;Myc;ninaE;Csk;norpA;Atg8a;crq;dco;Trf2;Den1;bun;Aac11;mbl;bel;eIF3m;qless;hppy;Mdh2;viaf;TBPH;Atg101;CG14806;Rab3-GEF;Idh3b;wun;Drep1;Ras85D;br;SkpA;Tao;Tspo;Sirt1;cathD;Cul1;Dp;Pka-C1;E2f1;Atg12;Chc;yki;Tango9;Diap2;mRpS29;futsch;CG30428;RpS3;Pink1;pnut;Atg3;scyl;Met;lsn;sigmar;Atg13;CG14812;Cam;lin-52;Drl-2;Uba1;Dad1;Miro;S;Pak;Cbl
tau age-adjusted	integrative/regression	31	GO:0031329	regulation of cellular catabolic process	1.26221e-07	geneontology_Biological_Process	CG12384;Socs36E;CG33144;Atg1;Myc;Usp2;Atg8a;Smg5;dco;Smox;bsk;Pomp;Sec61beta;ari-1;sesB;CkIIalpha;Sod1;TBPH;STUB1;Atg101;mbf1;CG3530;CG6878;Ras85D;Rpt3;CG9705;wcy;SkpA;phyl;Cul1;Pka-C1;hep;vih;Rad23;Chc;AP-2alpha;REG;rump;Roc1a;Rpt6;CG13928;Ufd1-like;sigmar;Atg13;Nab2;Rab21;Atg14
tau age-adjusted	integrative/regression	31	GO:0051603	proteolysis involved in cellular protein catabolic process	1.35322e-07	geneontology_Biological_Process	EloC;CG8974;CG32850;Usp7;UbcE2H;Rpn8;CG33144;Usp2;Prosalpha7;poe;dco;eff;Pomp;CG8184;ari-1;ctrip;gus;CG4911;CkIIalpha;Der-2;Rpn11;STUB1;wech;Rpt3;shrb;Ufd4;Kdm2;CG8188;SkpA;phyl;puf;Rpn13;Cul1;brat;Pka-C1;vih;Ubc10;Rad23;REG;Prosalpha2;CG5045;FBXO11;Ubc7;Diap2;CG42797;CG9003;Ide;CG7656;CG11658;Roc1a;Vsp37A;Rpt6;Pink1;lsn;Prosbeta2;Ufd1-like;CG5823;ALiX;Vps20;Prosalpha5;Herc4;Cul2;Nedd8;Prosbeta6;Prosbeta5;RpS27A;Sec13;Cbl
tau age-adjusted	integrative/regression	31	GO:0050804	modulation of chemical synaptic transmission	1.51708e-07	geneontology_Biological_Process	Galphaq;Arc1;Nlg2;Tomosyn;Syt4;CASK;BicD;Prosap;Atg1;Fife;Csk;Ank2;Csp;Syp;Rim;eIF4E1;Mctp;Fas2;Nrx-1;Shab;mGluR;dysc;Pka-C1;Dys;comt;Smn;Slob;GABA-B-R2;Rpt6;Rdl;Src64B;jeb;qvr;stas;Frq1
tau age-adjusted	integrative/regression	31	GO:0099177	regulation of trans-synaptic signaling	1.51708e-07	geneontology_Biological_Process	Galphaq;Arc1;Nlg2;Tomosyn;Syt4;CASK;BicD;Prosap;Atg1;Fife;Csk;Ank2;Csp;Syp;Rim;eIF4E1;Mctp;Fas2;Nrx-1;Shab;mGluR;dysc;Pka-C1;Dys;comt;Smn;Slob;GABA-B-R2;Rpt6;Rdl;Src64B;jeb;qvr;stas;Frq1
tau age-adjusted	integrative/regression	31	GO:0000165	MAPK cascade	1.6061e-07	geneontology_Biological_Process	Aplip1;Mkp3;mbt;puc;Mnn1;kay;Stlk;ben;Rala;bsk;Btk29A;hppy;Cka;Lnk;Rab3-GEF;Crk;Mkk4;Ras85D;flw;SkpA;Tao;nmo;Cdc42;CG14184;hep;sty;alph;DopEcR;Src64B;jeb;Alg-2;slpr;sigmar;ATPsynD;Rap1;ALiX;Drl-2;step;raw;Pak;Cbl
tau age-adjusted	integrative/regression	31	GO:0045927	positive regulation of growth	1.72278e-07	geneontology_Biological_Process	chic;shot;trio;Nipped-B;Myc;bchs;Octbeta2R;Ank2;mRpL12;dco;PIP4K;Tctp;bun;Nf1;eIF4E1;Lnk;Wbp2;stau;Mad;tai;Hcf;nmo;puf;wap;yki;Arfip;kis;pnut;atl;14-3-3epsilon;step;fz;Pak;dsh
tau age-adjusted	integrative/regression	31	GO:0001505	regulation of neurotransmitter levels	1.8076e-07	geneontology_Biological_Process	Cadps;Tomosyn;Syt4;CASK;gammaSnap1;Syngr;BicD;Arf102F;Arf79F;Fife;CanB2;Csp;Syx6;olf413;Rim;stmA;nej;Scamp;Rab3-GEF;Mctp;Syx16;Syn;unc-13;Hsc70-4;Arf51F;alphaSnap;Gabat;Dys;Ace;comt;Chc;GABA-B-R2;CG7708;GlyT;inaE;ppl;ChAT;Frq1
tau age-adjusted	integrative/regression	31	GO:0008340	determination of adult lifespan	1.92644e-07	geneontology_Biological_Process	SdhC;hook;puc;Sin3A;Mnn1;rut;Pcyt1;Atg8a;ND-SGDH;Smox;bun;SelG;Jafrac1;Nf1;Btk29A;sesB;Sod1;fwd;miple1;Ras85D;Dlc90F;CG18809;Tspo;Sirt1;mle;Tpi;hep;levy;COQ7;CYLD;alph;Ide;Hsp68;kis;cnc;rb;ATPsynD;sun;Men;VhaSFD;14-3-3epsilon;S6kII
tau age-adjusted	integrative/regression	31	GO:0006511	ubiquitin-dependent protein catabolic process	1.94247e-07	geneontology_Biological_Process	EloC;CG8974;CG32850;Usp7;UbcE2H;Rpn8;CG33144;Usp2;Prosalpha7;poe;dco;eff;Pomp;CG8184;ari-1;ctrip;gus;CG4911;CkIIalpha;Der-2;Rpn11;STUB1;wech;Rpt3;shrb;Ufd4;Kdm2;CG8188;SkpA;phyl;puf;Rpn13;Cul1;brat;Pka-C1;vih;Ubc10;Rad23;Prosalpha2;FBXO11;Ubc7;Diap2;CG42797;CG9003;CG7656;CG11658;Roc1a;Vsp37A;Rpt6;Pink1;lsn;Prosbeta2;Ufd1-like;CG5823;ALiX;Vps20;Prosalpha5;Herc4;Cul2;Prosbeta6;Prosbeta5;Sec13;Cbl
tau age-adjusted	integrative/regression	31	GO:0008219	cell death	2.15565e-07	geneontology_Biological_Process	Galphaq;qkr58E-3;Atx2;CG12384;puc;Hsp60A;arm;eEF5;Atg1;Myc;ninaE;Csk;Ccn;norpA;Atg8a;crq;dco;Trf2;Den1;ben;bun;Aac11;mbl;bel;eIF3m;qless;hppy;tau;Mdh2;viaf;TBPH;Atg101;CG14806;Rab3-GEF;Idh3b;wun;Drep1;Ras85D;br;SkpA;Tao;Tspo;Sirt1;cathD;Cul1;Dp;Pka-C1;E2f1;Atg12;Chc;yki;Tango9;Diap2;mRpS29;futsch;CG30428;RpS3;Pink1;pnut;Atg3;scyl;Met;lsn;sigmar;Men;Atg13;CG14812;Cam;lin-52;Drl-2;Uba1;Dad1;Miro;S;Pak;Cbl
tau age-adjusted	integrative/regression	31	GO:0032543	mitochondrial translation	2.15565e-07	geneontology_Biological_Process	mRpS33;mRpL1;mRpS5;mRpL12;mRpL23;CG12848;P32;mRpL13;mRpS28;mRpL50;mRpL48;mRpL34;mRpS16;mRpS25;mRpL28;mRpS10;mRpL54;mRpS29;mRpL55;mRpS24;mRpL17;mRpL24;mRpL33;mRpL14;mRpL36;mRpS26;mRpL47;mEFTs;mRpS11;mRpS9;mRpL52;mRpL10
tau age-adjusted	integrative/regression	31	GO:0030036	actin cytoskeleton organization	2.24786e-07	geneontology_Biological_Process	bru1;gish;chic;Atx2;shot;cdi;sqh;trio;puc;Rab11;Abl;CanB2;tral;RhoGEF3;Slik;dco;ed;Cip4;lilli;zip;Tm1;yrt;Btk29A;cib;rhea;Mrtf;fwd;jvl;Crk;cta;flw;Mical;Arpc4;Pka-R1;Cdc42;Arf51F;smog;vib;Msp300;tsr;Pka-C1;hep;sau;Smn;chinmo;sns;pod1;spir;pnut;Src64B;cindr;ALiX;jar;Rack1;Ppcs;sick;Rab21;step;fz;dsh
tau age-adjusted	integrative/regression	31	GO:0016331	morphogenesis of embryonic epithelium	2.28184e-07	geneontology_Biological_Process	emc;chic;shot;puc;Rab11;arm;kay;Abl;ed;zip;Rala;bsk;yrt;Btk29A;sdt;alpha-Cat;Cka;lwr;Mad;Ras85D;cbt;Cdc42;Rab5;hep;alph;slpr;Rap1;jar;rho;Mmp2;step;Mbs;raw;Pak;dsh
tau age-adjusted	integrative/regression	31	GO:1902533	positive regulation of intracellular signal transduction	2.35378e-07	geneontology_Biological_Process	Pp1-87B;Aplip1;MESK2;mbt;trio;Mnn1;Csk;dco;ed;PlexB;CG14977;ben;Schip1;hppy;Sur-8;Cka;Lnk;Rab3-GEF;Crk;Mkk4;Ras85D;wcy;Tao;Fgop2;PVRAP;Cdc42;CG14184;hep;Cnot4;Slmap;E2f1;DopEcR;Src64B;CG42674;jeb;Alg-2;slpr;sigmar;Rap1;ALiX;olf186-F;CG14812;Drl-2;14-3-3epsilon;step;Nplp1;Sec13
tau age-adjusted	integrative/regression	31	GO:0043484	regulation of RNA splicing	2.35733e-07	geneontology_Biological_Process	qkr58E-3;bru1;sqd;SF2;CG11360;Rox8;CG7185;Ythdc1;SC35;CG4896;mbl;Rm62;U2af50;CG2926;fl(2)d;TBPH;Rbfox1;mub;eIF4A;Hrb98DE;Spf45;CG8273;dom;tsu;Hrb87F;bru3;Hrb27C;CG11454;snf;tra2;Srp54
tau age-adjusted	integrative/regression	31	GO:0030163	protein catabolic process	2.40372e-07	geneontology_Biological_Process	EloC;CG18815;CG8974;CG32850;Usp7;UbcE2H;Socs36E;Rpn8;CG33144;Usp2;Prosalpha7;poe;dco;eff;Pomp;CG8184;ari-1;ctrip;gus;CG4911;CkIIalpha;Der-2;Rpn11;STUB1;wech;Rpt3;shrb;Ufd4;Kdm2;CG8188;SkpA;phyl;puf;cathD;Rpn13;Cul1;brat;Pka-C1;vih;Ubc10;Rad23;REG;Prosalpha2;CG5045;FBXO11;Ubc7;Diap2;CG42797;CG9003;Ide;CG7656;CG11658;Roc1a;Vsp37A;Rpt6;Pink1;lsn;Prosbeta2;Ufd1-like;CG5823;ALiX;Vps20;Prosalpha5;Herc4;Cul2;Nedd8;Prosbeta6;Prosbeta5;Oda;RpS27A;Sec13;Cbl
tau age-adjusted	integrative/regression	31	GO:0001932	regulation of protein phosphorylation	2.7426e-07	geneontology_Biological_Process	kek1;Aplip1;Mkp3;mbt;mts;puc;Socs36E;Mnn1;kay;Slik;dco;Stlk;Tctp;ben;Rala;bsk;Schip1;hppy;Cka;Lnk;Rab3-GEF;Crk;Mkk4;Ras85D;flw;SkpA;Pka-R1;Tao;pcs;CG14408;Cdc42;CG14184;hep;sty;SNF4Agamma;chinmo;alph;DopEcR;chif;Src64B;jeb;Lk6;Alg-2;slpr;sigmar;ATPsynD;Rap1;ALiX;Rack1;Atg13;CG16903;Drl-2;step;raw;Pak;Cbl
tau age-adjusted	integrative/regression	31	GO:0045893	positive regulation of transcription, DNA-templated	2.88075e-07	geneontology_Biological_Process	EloC;bip2;REPTOR-BP;lid;CtBP;Dll;CG40228;akirin;Crtc;Nipped-B;onecut;arm;kay;Myc;jing;Ssdp;Dlip3;Taf4;CG12054;d4;SoxN;Trf2;tna;Rcd1;lilli;exd;Camta;Nelf-E;tara;osa;e(y)3;Stat92E;Hsf;TBPH;Mrtf;Xbp1;Wbp2;nej;mbf1;lolal;Deaf1;pan;Mad;MED10;Rpt3;tai;br;schlank;Hr38;Rbfox1;gpp;lig;Hcf;zld;Su(Tpl);Sirt1;hth;Hr3;mle;Rcd5;Ssb-c31a;hep;E2f1;Eip93F;Dsp1;maf-S;yki;chn;sd;COQ7;JIL-1;Rpt6;cnc;Met;pros;HP1b;fs(1)h;CG12769;Cdk12;Max;CG11247;MESR4;CrebB;MED6;Taf6;Sec13
tau age-adjusted	integrative/regression	31	GO:0000380	alternative mRNA splicing, via spliceosome	2.97021e-07	geneontology_Biological_Process	qkr58E-3;bru1;sqd;SF2;CG11360;Rox8;CG7185;Ythdc1;SC35;CG4896;mbl;Rm62;U2af50;CG2926;fl(2)d;Rbfox1;mub;eIF4A;Hrb98DE;Spf45;dom;tsu;Hrb87F;bru3;CG11454;snf;tra2;Srp54
tau age-adjusted	integrative/regression	31	GO:0000381	regulation of alternative mRNA splicing, via spliceosome	2.97021e-07	geneontology_Biological_Process	qkr58E-3;bru1;sqd;SF2;CG11360;Rox8;CG7185;Ythdc1;SC35;CG4896;mbl;Rm62;U2af50;CG2926;fl(2)d;Rbfox1;mub;eIF4A;Hrb98DE;Spf45;dom;tsu;Hrb87F;bru3;CG11454;snf;tra2;Srp54
tau age-adjusted	integrative/regression	31	GO:0010259	multicellular organism aging	3.16321e-07	geneontology_Biological_Process	SdhC;hook;puc;Sin3A;Mnn1;rut;Pcyt1;Atg8a;ND-SGDH;Smox;bun;SelG;Jafrac1;Nf1;Btk29A;sesB;Sod1;fwd;miple1;Ras85D;Dlc90F;CG18809;Tspo;Sirt1;mle;Tpi;hep;levy;COQ7;CYLD;alph;Ide;Hsp68;kis;cnc;rb;ATPsynD;sun;Men;VhaSFD;14-3-3epsilon;S6kII
tau age-adjusted	integrative/regression	31	GO:0048588	developmental cell growth	3.2022e-07	geneontology_Biological_Process	CadN;chic;shot;trio;kay;rut;Ank2;poe;bif;bsk;Nf1;Sema1a;fz2;tai;Sema2b;Cdc42;mle;Rab5;Pka-C1;hep;Liprin-alpha;atl;jagn;Mbs;fz;dsh
tau age-adjusted	integrative/regression	31	GO:0048675	axon extension	3.35544e-07	geneontology_Biological_Process	CadN;chic;shot;trio;rut;Ank2;bif;bsk;Sema1a;fz2;tai;Sema2b;Cdc42;mle;Rab5;hep;Liprin-alpha;atl;Mbs;fz;dsh
tau age-adjusted	integrative/regression	31	GO:0045596	negative regulation of cell differentiation	3.54436e-07	geneontology_Biological_Process	Galphaq;emc;klar;CadN;lid;mts;cdi;Socs36E;ninaE;Kr-h1;Dlip3;Abl;norpA;Snoo;ed;bif;bun;osa;Stat92E;Sema1a;lwr;tws;Fas2;MED10;Ras85D;Sema2b;brat;MED22;chn;sd;numb;alph;pros;MED6;RasGAP1;S6kII
tau age-adjusted	integrative/regression	31	GO:0043408	regulation of MAPK cascade	3.6615e-07	geneontology_Biological_Process	Aplip1;Mkp3;mbt;puc;Mnn1;ben;Rala;bsk;hppy;Cka;Lnk;Rab3-GEF;Crk;Mkk4;Ras85D;flw;SkpA;Tao;Cdc42;CG14184;hep;sty;alph;DopEcR;Src64B;jeb;Alg-2;slpr;sigmar;ATPsynD;Rap1;ALiX;Drl-2;step;raw;Pak;Cbl
tau age-adjusted	integrative/regression	31	GO:0045665	negative regulation of neuron differentiation	3.74133e-07	geneontology_Biological_Process	emc;CadN;cdi;Socs36E;Kr-h1;Dlip3;Abl;ed;bif;Sema1a;Fas2;Sema2b;alph;pros;RasGAP1;S6kII
tau age-adjusted	integrative/regression	31	GO:0048511	rhythmic process	3.74133e-07	geneontology_Biological_Process	eys;emc;Pp1-87B;Grd;lid;Atx2;mts;Nipped-B;B4;kay;rut;norpA;dco;nocte;Nf1;Pp1alpha-96A;tara;ctrip;CkIIalpha;wake;Pp2A-29B;tws;nej;flw;Shab;Fer2LCH;sxc;prod;Mid1;tyf;dysc;Gabat;Pka-C1;numb;Rdl;qvr;Adar;GlyT;CrebB;S6kII;Mbs
tau age-adjusted	integrative/regression	31	GO:0051338	regulation of transferase activity	3.74133e-07	geneontology_Biological_Process	kek1;Mkp3;mbt;puc;Socs36E;kay;Pli;Slik;Stlk;bsk;Schip1;hppy;CG6966;Rab3-GEF;Mkk4;Pka-R1;Tao;pcs;CG14408;Invadolysin;Cdc42;hep;sty;Fem-1;SNF4Agamma;alph;chif;Src64B;blw;jeb;slpr;Atg13;Pi3K21B;CG16903;Nedd8;CG12084;step;Atg14;Pak;Cbl
tau age-adjusted	integrative/regression	31	GO:0042051	compound eye photoreceptor development	3.74133e-07	geneontology_Biological_Process	eys;klar;CadN;AP-1sigma;Atx2;mbt;hook;Rab11;ninaE;Kr-h1;Dlip3;Amph;lilli;mbl;Mob2;tau;didum;tutl;dysc;tsr;sty;EMC3;rno;Liprin-alpha;jeb;Afti;Cam;Mbs
tau age-adjusted	integrative/regression	31	GO:0048489	synaptic vesicle transport	3.9465e-07	geneontology_Biological_Process	Aplip1;Cadps;Tomosyn;Syt4;CASK;gammaSnap1;Syngr;BicD;lap;Fife;Csp;Syx6;Rim;sesB;stmA;Scamp;Syx16;Syn;unc-13;alphaSnap;comt;Chc;AP-2alpha;GABA-B-R2;unc-104;Liprin-alpha;Miro
tau age-adjusted	integrative/regression	31	GO:0097480	establishment of synaptic vesicle localization	3.9465e-07	geneontology_Biological_Process	Aplip1;Cadps;Tomosyn;Syt4;CASK;gammaSnap1;Syngr;BicD;lap;Fife;Csp;Syx6;Rim;sesB;stmA;Scamp;Syx16;Syn;unc-13;alphaSnap;comt;Chc;AP-2alpha;GABA-B-R2;unc-104;Liprin-alpha;Miro
tau age-adjusted	integrative/regression	31	GO:0006887	exocytosis	3.95835e-07	geneontology_Biological_Process	Rab35;Cadps;Tomosyn;Syt4;CASK;gammaSnap1;Syngr;BicD;Rab7;Rab11;Fife;Csp;Amph;Syx6;Rim;stmA;Scamp;Syx16;Syn;Vamp7;unc-13;alphaSnap;comt;Chc;GABA-B-R2;Rab27;rb;ALiX;jar;jagn
tau age-adjusted	integrative/regression	31	GO:0007269	neurotransmitter secretion	3.95835e-07	geneontology_Biological_Process	Cadps;Tomosyn;Syt4;CASK;gammaSnap1;Syngr;BicD;Arf102F;Arf79F;Fife;CanB2;Csp;Syx6;Rim;stmA;nej;Scamp;Rab3-GEF;Mctp;Syx16;Syn;unc-13;Hsc70-4;Arf51F;alphaSnap;Dys;comt;Chc;GABA-B-R2;Frq1
tau age-adjusted	integrative/regression	31	GO:0099643	signal release from synapse	3.95835e-07	geneontology_Biological_Process	Cadps;Tomosyn;Syt4;CASK;gammaSnap1;Syngr;BicD;Arf102F;Arf79F;Fife;CanB2;Csp;Syx6;Rim;stmA;nej;Scamp;Rab3-GEF;Mctp;Syx16;Syn;unc-13;Hsc70-4;Arf51F;alphaSnap;Dys;comt;Chc;GABA-B-R2;Frq1
tau age-adjusted	integrative/regression	31	GO:0007017	microtubule-based process	4.24437e-07	geneontology_Biological_Process	tacc;Pp1-87B;klar;Aplip1;sqd;mlt;Eb1;shot;mts;BicD;hook;CG17816;Rab11;Atg1;bchs;Ank2;robl;Wdr62;tral;cdc14;Slik;Cp110;Rcd1;CG17493;Jupiter;milt;Unc-76;Rab1;awd;Klp10A;tau;SRPK;wake;TBPH;Pp2A-29B;tws;fwd;jvl;stai;CG17528;stau;ens;chb;BuGZ;Dlc90F;nudE;orb2;SkpA;Pka-R1;didum;Chro;Cp190;mago;Invadolysin;vib;Rcd5;Msp300;tsr;Pka-C1;sau;DCTN6-p27;Chc;Mapmodulin;Klp68D;Khc-73;unc-104;futsch;Sgt1;Liprin-alpha;Pink1;cnc;tsu;Lk6;Nop17l;sigmar;jar;Klp64D;Ptpa;Pat1;atl;Cam;Arp1;14-3-3epsilon;Prosbeta5;Miro;cnn;dsh
tau age-adjusted	integrative/regression	31	GO:0006417	regulation of translation	4.34002e-07	geneontology_Biological_Process	bru1;sqd;Atx2;eEF5;eIF4G1;Not1;Syp;P32;eIF1;CG4612;Rm62;eIF4E1;Not3;mRpL13;Xbp1;stau;orb2;Paip2;me31B;Rbfox1;Pop2;tyf;mle;brat;CG7414;eIF3d1;Hrb98DE;CG13928;Rcd-1;MCTS1;bru3;Rack1;eIF4EHP;Srp9;Hrb27C;eIF3j;elav;CG1578
tau age-adjusted	integrative/regression	31	GO:0050768	negative regulation of neurogenesis	5.54641e-07	geneontology_Biological_Process	emc;CadN;mts;cdi;Socs36E;Kr-h1;Dlip3;Abl;ed;bif;osa;Sema1a;tws;Fas2;MED10;Sema2b;brat;MED22;sd;numb;alph;pros;MED6;RasGAP1;S6kII
tau age-adjusted	integrative/regression	31	GO:0007623	circadian rhythm	6.29985e-07	geneontology_Biological_Process	eys;emc;Pp1-87B;Grd;lid;Atx2;mts;Nipped-B;B4;kay;rut;norpA;dco;nocte;Nf1;Pp1alpha-96A;tara;ctrip;CkIIalpha;wake;Pp2A-29B;tws;nej;flw;Shab;Fer2LCH;sxc;prod;Mid1;tyf;dysc;Gabat;Pka-C1;Rdl;qvr;Adar;GlyT;CrebB;S6kII;Mbs
tau age-adjusted	integrative/regression	31	GO:0097479	synaptic vesicle localization	6.63617e-07	geneontology_Biological_Process	Aplip1;Cadps;Tomosyn;Syt4;CASK;gammaSnap1;Syngr;BicD;lap;Fife;Csp;Syx6;Rim;sesB;stmA;Scamp;Syx16;Syn;unc-13;alphaSnap;comt;Chc;AP-2alpha;GABA-B-R2;unc-104;Liprin-alpha;Miro
tau age-adjusted	integrative/regression	31	GO:0007568	aging	7.11543e-07	geneontology_Biological_Process	SdhC;hook;puc;Sin3A;Mnn1;rut;Pcyt1;Atg8a;ND-SGDH;Smox;bun;SelG;Jafrac1;Nf1;Btk29A;sesB;Sod1;fwd;miple1;Ras85D;Dlc90F;CG18809;Tspo;Sirt1;mle;Tpi;hep;levy;COQ7;CYLD;alph;Ide;Hsp68;kis;cnc;rb;ATPsynD;sun;Men;VhaSFD;14-3-3epsilon;S6kII
tau age-adjusted	integrative/regression	31	GO:0048813	dendrite morphogenesis	7.45559e-07	geneontology_Biological_Process	ab;CadN;shot;E(Pc);Prosap;kay;Abl;robl;Snoo;Smox;Tm1;Sar1;Rab1;Toll-6;Sema1a;comm;CG9705;BuGZ;nudE;shrb;br;Mical;Sema2b;tutl;dally;Cdc42;Rab5;prel;chn;CG42797;unc-104;dom;futsch;cnc;SMC1;pros;fs(1)h;ct;NetB;Nak
tau age-adjusted	integrative/regression	31	GO:0007254	JNK cascade	7.45559e-07	geneontology_Biological_Process	Aplip1;puc;Mnn1;kay;ben;Rala;bsk;Btk29A;hppy;Cka;Crk;Mkk4;flw;SkpA;Cdc42;hep;alph;Alg-2;slpr;sigmar;Rap1;ALiX;raw;Pak
tau age-adjusted	integrative/regression	31	GO:0035282	segmentation	7.85515e-07	geneontology_Biological_Process	klar;sqd;chic;bic;Gug;Rab11;arm;Cow;jing;lost;SoxN;lilli;SelG;Tm1;AGO2;osa;nkd;gus;Stat92E;fz2;pan;stau;Mad;Ras85D;Kdm2;didum;skd;hth;Pc;dally;mago;spen;brat;tsr;Rab5;Pka-C1;Chc;Dsp1;cic;rump;sfl;DCP1;kis;cnc;spir;tsu;lsn;Hrb27C;fs(1)h;Pat1;Acsl;RasGAP1;fz;dsh
tau age-adjusted	integrative/regression	31	GO:0000278	mitotic cell cycle	8.10793e-07	geneontology_Biological_Process	tacc;Nipped-A;Pp1-87B;bru1;Rab35;Eb1;chic;mts;sqh;Sep4;corto;Nipped-B;puc;Sin3A;Mnn1;kay;Arf79F;Fs(2)Ket;Wdr62;eIF4G1;cdc14;Slik;eIF3g1;Tctp;eff;Smox;ben;zip;Tlk;CG17493;bel;Rab1;awd;Klp10A;vtd;eIF4E1;PhKgamma;CkIIalpha;wake;stmA;tws;nej;CG3530;Mad;chb;BuGZ;Dlc90F;nudE;shrb;CG8188;SkpA;prod;Capr;zld;Chro;Pc;Invadolysin;Dp;Yeti;alphaSnap;tsr;Rab5;sau;vih;E2f1;MED22;AP-2alpha;REG;eIF4A;rump;Smr;SmD2;alph;RpS3;pnut;Hrb87F;ALiX;jar;Asap;rho;Ptpa;Arp1;14-3-3epsilon;CG15237;RasGAP1;ct;dsh
tau age-adjusted	integrative/regression	31	GO:1990138	neuron projection extension	9.1519e-07	geneontology_Biological_Process	CadN;chic;shot;trio;rut;Ank2;bif;bsk;Sema1a;fz2;tai;Sema2b;Cdc42;mle;Rab5;hep;Liprin-alpha;atl;Mbs;fz;dsh
tau age-adjusted	integrative/regression	31	GO:0051301	cell division	9.60888e-07	geneontology_Biological_Process	Nipped-A;Rab35;chic;Gie;mts;sqh;CG17778;Sep4;corto;Rab11;Arf79F;Chmp1;eIF4G1;cdc14;Slik;dco;Cp110;eIF4G2;eff;lilli;zip;CG17493;Rab1;sdt;Klp10A;eIF4E1;Stat92E;wake;stmA;Mrtf;tws;fwd;stau;Mad;chb;nudE;shrb;orb2;flw;CG8188;dally;Invadolysin;Cdc42;Arf51F;alphaSnap;vib;brat;tsr;CSN7;sau;Smn;AP-2alpha;eIF4A;numb;chinmo;loqs;Sgt1;Ehbp1;pnut;clu;pros;cindr;ALiX;jar;Asap;rho;fz;cnn;Nak
tau age-adjusted	integrative/regression	31	GO:0110111	negative regulation of animal organ morphogenesis	9.60888e-07	geneontology_Biological_Process	Galphaq;cdi;Socs36E;ninaE;Kr-h1;Dlip3;norpA;ed;Mad;Ras85D;sty;chn;alph;RasGAP1;S6kII
tau age-adjusted	integrative/regression	31	GO:1902680	positive regulation of RNA biosynthetic process	9.60888e-07	geneontology_Biological_Process	EloC;bip2;REPTOR-BP;lid;CtBP;Dll;CG40228;akirin;Crtc;Nipped-B;onecut;arm;kay;Myc;jing;Ssdp;Dlip3;Taf4;CG12054;d4;SoxN;Trf2;tna;Rcd1;lilli;exd;Camta;Nelf-E;CG17202;tara;osa;e(y)3;Stat92E;Hsf;TBPH;Mrtf;Xbp1;Wbp2;nej;mbf1;lolal;Deaf1;pan;Mad;MED10;Rpt3;tai;br;schlank;Hr38;Rbfox1;gpp;lig;Hcf;zld;Su(Tpl);Sirt1;hth;Hr3;mle;Rcd5;Ssb-c31a;hep;E2f1;Eip93F;Dsp1;maf-S;yki;chn;sd;COQ7;JIL-1;Rpt6;cnc;Met;pros;HP1b;fs(1)h;CG12769;Cdk12;Max;CG11247;MESR4;CrebB;MED6;Taf6;Sec13
tau age-adjusted	integrative/regression	31	GO:1903508	positive regulation of nucleic acid-templated transcription	9.60888e-07	geneontology_Biological_Process	EloC;bip2;REPTOR-BP;lid;CtBP;Dll;CG40228;akirin;Crtc;Nipped-B;onecut;arm;kay;Myc;jing;Ssdp;Dlip3;Taf4;CG12054;d4;SoxN;Trf2;tna;Rcd1;lilli;exd;Camta;Nelf-E;CG17202;tara;osa;e(y)3;Stat92E;Hsf;TBPH;Mrtf;Xbp1;Wbp2;nej;mbf1;lolal;Deaf1;pan;Mad;MED10;Rpt3;tai;br;schlank;Hr38;Rbfox1;gpp;lig;Hcf;zld;Su(Tpl);Sirt1;hth;Hr3;mle;Rcd5;Ssb-c31a;hep;E2f1;Eip93F;Dsp1;maf-S;yki;chn;sd;COQ7;JIL-1;Rpt6;cnc;Met;pros;HP1b;fs(1)h;CG12769;Cdk12;Max;CG11247;MESR4;CrebB;MED6;Taf6;Sec13
tau age-adjusted	integrative/regression	31	GO:0007028	cytoplasm organization	9.75055e-07	geneontology_Biological_Process	klar;sqd;chic;bic;Rab7;Rab11;lost;Tm1;gus;stau;didum;mago;EndoB;Rab5;Pka-C1;Chc;rump;DCP1;cnc;spir;tsu;Hrb27C;Pat1;jagn
tau age-adjusted	integrative/regression	31	GO:0009880	embryonic pattern specification	1.00793e-06	geneontology_Biological_Process	klar;sqd;chic;bic;Gug;Rab11;arm;Cow;Myc;jing;Ssdp;lost;SoxN;lilli;SelG;Tm1;AGO2;nkd;gus;Stat92E;lwr;fz2;wun;pan;stau;Mad;Ras85D;didum;hth;Pc;dally;mago;Pka-C1;Chc;cic;rump;sfl;DCP1;kis;cnc;spir;tsu;lsn;Hrb27C;fs(1)h;Pat1;RasGAP1;fz;dsh
tau age-adjusted	integrative/regression	31	GO:0032880	regulation of protein localization	1.10764e-06	geneontology_Biological_Process	Rab35;bic;Nipped-B;Rab11;Abl;Tnpo;Sar1;Rab1;Snx3;Lnk;CaMKII;tsr;GABA-B-R2;Diap2;unc-104;Sec16;Flo2;pros;AdipoR;jar;Asap;Snx6;rho;Ptpa;Herc4;S6kII;S;Pak;Mi-2
tau age-adjusted	integrative/regression	31	GO:0006886	intracellular protein transport	1.16371e-06	geneontology_Biological_Process	Rab35;sqd;Tim17b;AP-1sigma;Rab14;gammaSnap1;CG42795;Arf102F;Rab7;Hsp60A;Rab11;CG1695;Arf79F;Abl;CG7382;Fs(2)Ket;Arl4;Tnpo;Tom7;Trp1;LTV1;exd;milt;Syx6;Sar1;Rim;Sec61beta;AP-2sigma;CG33298;TBC1D16;lwr;Tim8;CHOp24;CG8860;Syx16;AP-2mu;CG6878;CG8206;Clc;Srp14;Roe1;didum;hth;eca;Arf51F;RN-tre;alphaSnap;Rab5;Kap-alpha3;Chc;plx;AP-2alpha;CG3529;bai;Diap2;Rab27;Arfip;CG1598;Sec16;boca;app;lsn;rb;Srp9;Patsas;wkd;rho;Spase12;thoc7;Rab21;S6kII;p24-1;CG32758;Sec13;Rab2
tau age-adjusted	integrative/regression	31	GO:0016358	dendrite development	1.16462e-06	geneontology_Biological_Process	ab;CadN;shot;E(Pc);Prosap;kay;Abl;robl;Snoo;Smox;Tm1;Sar1;Rab1;Toll-6;Sema1a;TBPH;comm;CG9705;BuGZ;nudE;shrb;br;Mical;Sema2b;tutl;dally;Cdc42;Rab5;prel;chn;CG42797;unc-104;dom;futsch;cnc;SMC1;pros;fs(1)h;ct;NetB;Nak
tau age-adjusted	integrative/regression	31	GO:0045886	negative regulation of synaptic growth at neuromuscular junction	1.16462e-06	geneontology_Biological_Process	stj;Rab11;Abl;Syp;Cip4;Nf1;Mob2;TBPH;ewg;SkpA;Liprin-gamma;Fak;unc-104;dbo;Src64B;hiw;Acsl;plum
tau age-adjusted	integrative/regression	31	GO:1904397	negative regulation of neuromuscular junction development	1.16462e-06	geneontology_Biological_Process	stj;Rab11;Abl;Syp;Cip4;Nf1;Mob2;TBPH;ewg;SkpA;Liprin-gamma;Fak;unc-104;dbo;Src64B;hiw;Acsl;plum
tau age-adjusted	integrative/regression	31	GO:0007274	neuromuscular synaptic transmission	1.21651e-06	geneontology_Biological_Process	Galphaq;Nlg2;Tomosyn;CASK;stj;rut;Ank2;Csp;Syp;P32;Rim;TBPH;Scamp;Nrx-1;Pka-R1;Cdc42;dysc;alphaSnap;Dys;comt;Smn;Slob;Pink1;jeb;ChAT
tau age-adjusted	integrative/regression	31	GO:0009953	dorsal/ventral pattern formation	1.24614e-06	geneontology_Biological_Process	sqd;gammaSnap1;Dll;mts;BicD;rin;Rab7;Cow;Dlip3;CG8369;Syp;lilli;milt;tara;osa;CkIIalpha;lwr;jvl;lolal;CG1943;flw;cbt;lig;Su(Tpl);skd;nmo;dally;eca;Dp;CG8149;sty;cic;bai;cnc;tsu;14-3-3epsilon;S;Cbl
tau age-adjusted	integrative/regression	31	GO:0045944	positive regulation of transcription by RNA polymerase II	1.25589e-06	geneontology_Biological_Process	EloC;bip2;CtBP;akirin;Crtc;Nipped-B;onecut;arm;kay;jing;Ssdp;Dlip3;Taf4;CG12054;d4;SoxN;Trf2;Rcd1;lilli;exd;Camta;Nelf-E;e(y)3;Stat92E;Hsf;TBPH;Mrtf;Xbp1;Wbp2;nej;mbf1;lolal;pan;Mad;MED10;Rpt3;tai;br;schlank;Hr38;zld;Su(Tpl);Sirt1;hth;Hr3;mle;Rcd5;Ssb-c31a;E2f1;Dsp1;maf-S;yki;chn;sd;COQ7;Rpt6;cnc;Met;pros;HP1b;fs(1)h;CG12769;Cdk12;Max;CG11247;MESR4;CrebB;MED6;Taf6;Sec13
tau age-adjusted	integrative/regression	31	GO:0007616	long-term memory	1.25709e-06	geneontology_Biological_Process	mura;Tomosyn;HDAC4;CASK;Atx2;Socs36E;arm;dikar;bsk;Nf1;CG4612;Mob2;CG1910;Stat92E;Scamp;stau;orb2;CaMKII;mGluR;sra;Src64B;hiw;CrebB;Nmdar2
tau age-adjusted	integrative/regression	31	GO:0001667	ameboidal-type cell migration	1.28553e-06	geneontology_Biological_Process	ab;sqd;CASK;sqh;puc;Socs36E;Rab7;Rab11;Sin3A;kay;jing;zip;bun;Rala;bsk;awd;Stat92E;Sema1a;rhea;Mrtf;Crk;stai;Ras85D;cta;nudE;tai;Sema2b;dally;smog;RN-tre;tsr;Rab5;hep;yki;sfl;kis;jeb;cindr;ths;jar;Hrb27C;Ppcs;fz;dsh;Cbl
tau age-adjusted	integrative/regression	31	GO:2000027	regulation of animal organ morphogenesis	1.35002e-06	geneontology_Biological_Process	Galphaq;gish;mbt;cdi;Socs36E;ninaE;Kr-h1;Dlip3;norpA;ed;eff;Smox;fwd;Mad;Ras85D;hth;sty;tinc;chn;sd;alph;Src64B;pros;Rap1;RasGAP1;S6kII;Mbs;fz;dsh
tau age-adjusted	integrative/regression	31	GO:0045451	pole plasm oskar mRNA localization	1.37984e-06	geneontology_Biological_Process	klar;sqd;chic;bic;Rab11;lost;Tm1;stau;didum;mago;Pka-C1;Chc;rump;DCP1;cnc;spir;tsu;Hrb27C;Pat1
tau age-adjusted	integrative/regression	31	GO:0060322	head development	1.48381e-06	geneontology_Biological_Process	tacc;RhoGAPp190;ab;chic;mbt;shot;Dll;trio;Nipped-B;Prosap;jing;bchs;robl;Smox;bun;bsk;exd;cib;alpha-Cat;Fas2;Tao;Ephrin;hth;Invadolysin;Hr3;brat;tsr;maf-S;chinmo;cnc;Src64B;SMC1;pros;rho;Uba1
tau age-adjusted	integrative/regression	31	GO:0048598	embryonic morphogenesis	1.50481e-06	geneontology_Biological_Process	emc;Rab35;RhoGAP71E;chic;shot;sqh;puc;Rab11;arm;kay;Abl;CG41099;ed;zip;Rala;SelG;bsk;yrt;Btk29A;sdt;alpha-Cat;Cka;PhKgamma;lwr;rhea;pan;Mad;Ras85D;cta;cbt;Cdc42;smog;Rab5;hep;sfl;alph;scyl;jeb;slpr;Rap1;ths;jar;rho;Mmp2;5-HT2A;step;ct;Mbs;S;raw;Pak;dsh
tau age-adjusted	integrative/regression	31	GO:0051964	negative regulation of synapse assembly	1.67612e-06	geneontology_Biological_Process	stj;Rab11;Abl;Syp;Cip4;Nf1;Mob2;TBPH;ewg;SkpA;Liprin-gamma;Fak;unc-104;dbo;Src64B;hiw;Acsl;plum
tau age-adjusted	integrative/regression	31	GO:1905809	negative regulation of synapse organization	1.67612e-06	geneontology_Biological_Process	stj;Rab11;Abl;Syp;Cip4;Nf1;Mob2;TBPH;ewg;SkpA;Liprin-gamma;Fak;unc-104;dbo;Src64B;hiw;Acsl;plum
tau age-adjusted	integrative/regression	31	GO:0030100	regulation of endocytosis	1.6952e-06	geneontology_Biological_Process	mgl;CASK;BicD;lap;Arf79F;norpA;crq;PIP4K;comm;Nrx-1;Tao;prtp;brat;Rab5;Chc;AP-2alpha;numb;Graf;cindr;step;Nak;Cbl
tau age-adjusted	integrative/regression	31	GO:0051962	positive regulation of nervous system development	1.7496e-06	geneontology_Biological_Process	chic;mbt;shot;trio;Prosap;Myc;Arf79F;Octbeta2R;Ank2;PlexB;bun;bsk;Sar1;Rab1;ari-1;TBPH;stau;Mad;Ras85D;nudE;zld;nmo;Cul1;yki;Arfip;Roc1a;Src64B;pros;Rap1;atl;RasGAP1;fz;Pak;dsh
tau age-adjusted	integrative/regression	31	GO:0007297	ovarian follicle cell migration	1.76165e-06	geneontology_Biological_Process	ab;sqd;CASK;sqh;puc;Socs36E;Rab7;Rab11;kay;jing;zip;bun;Rala;bsk;Stat92E;rhea;Mrtf;Crk;stai;Ras85D;nudE;tai;RN-tre;tsr;Rab5;hep;yki;kis;cindr;jar;Hrb27C;Ppcs;fz;dsh;Cbl
tau age-adjusted	integrative/regression	31	GO:0007420	brain development	1.92277e-06	geneontology_Biological_Process	tacc;RhoGAPp190;ab;chic;mbt;shot;Dll;trio;Nipped-B;Prosap;bchs;robl;Smox;bun;bsk;exd;cib;Fas2;Tao;Ephrin;hth;Invadolysin;Hr3;brat;tsr;chinmo;Src64B;SMC1;pros;rho;Uba1
tau age-adjusted	integrative/regression	31	GO:0010562	positive regulation of phosphorus metabolic process	1.96049e-06	geneontology_Biological_Process	Aplip1;mbt;Mnn1;Slik;Stlk;Tctp;ben;Schip1;hppy;Cka;sesB;Lnk;Rab3-GEF;Crk;Mkk4;Ras85D;Tao;Cdc42;CG14184;hep;DopEcR;chif;CG8009;Src64B;jeb;Lk6;Alg-2;slpr;sigmar;Rap1;ALiX;Rack1;rho;Atg13;Drl-2;step;Frq1;Atg14;Pak
tau age-adjusted	integrative/regression	31	GO:0045937	positive regulation of phosphate metabolic process	1.96049e-06	geneontology_Biological_Process	Aplip1;mbt;Mnn1;Slik;Stlk;Tctp;ben;Schip1;hppy;Cka;sesB;Lnk;Rab3-GEF;Crk;Mkk4;Ras85D;Tao;Cdc42;CG14184;hep;DopEcR;chif;CG8009;Src64B;jeb;Lk6;Alg-2;slpr;sigmar;Rap1;ALiX;Rack1;rho;Atg13;Drl-2;step;Frq1;Atg14;Pak
tau age-adjusted	integrative/regression	31	GO:0009161	ribonucleoside monophosphate metabolic process	2.09056e-06	geneontology_Biological_Process	ND-39;SdhC;ND-B14.5B;Vha55;ND-42;ND-49;SdhA;SdhB;ND-SGDH;ND-15;CG6767;ND-75;sdt;ATPsynB;Ady43A;Hex-A;sesB;ND-B15;Gapdh2;Ald;ND-19;dj-1beta;ND-24;AdSS;Pgk;Tspo;ATPsynCF6;ND-B12;Gapdh1;Tpi;levy;COQ7;Pgi;Pink1;blw;Pfk;ATPsynD;sun;PyK;COX5B;bur;Dhod;ox;UQCR-Q
tau age-adjusted	integrative/regression	31	GO:0043085	positive regulation of catalytic activity	2.09171e-06	geneontology_Biological_Process	Galphaq;RhoGAPp190;RhoGAP71E;Tomosyn;mbt;CG42795;CG1695;norpA;Slik;Stlk;Schip1;Nf1;7B2;eIF3m;RhoGAP19D;hppy;Mdh2;Sod1;TBC1D16;CG14806;Dhit;Rab3-GEF;Mkk4;CG42684;CenG1A;Tao;CG1416;Cdc42;Rpn13;RN-tre;alphaSnap;mle;hep;plx;REG;Vta1;DCP1;Rlip;chif;Graf;Src64B;jeb;slpr;Asap;bur;wkd;nrv2;Ptpa;Atg13;step;RasGAP1;Frq1;Atg14;Sec13;Pak
tau age-adjusted	integrative/regression	31	GO:0009126	purine nucleoside monophosphate metabolic process	2.34432e-06	geneontology_Biological_Process	ND-39;SdhC;ND-B14.5B;Vha55;ND-42;ND-49;SdhA;SdhB;ND-SGDH;ND-15;ND-75;sdt;ATPsynB;Ady43A;Hex-A;sesB;ND-B15;Gapdh2;Ald;ND-19;dj-1beta;ND-24;AdSS;Pgk;Tspo;ATPsynCF6;ND-B12;Gapdh1;Tpi;levy;COQ7;Pgi;Pink1;blw;Pfk;ATPsynD;sun;PyK;COX5B;bur;ox;UQCR-Q
tau age-adjusted	integrative/regression	31	GO:0009167	purine ribonucleoside monophosphate metabolic process	2.34432e-06	geneontology_Biological_Process	ND-39;SdhC;ND-B14.5B;Vha55;ND-42;ND-49;SdhA;SdhB;ND-SGDH;ND-15;ND-75;sdt;ATPsynB;Ady43A;Hex-A;sesB;ND-B15;Gapdh2;Ald;ND-19;dj-1beta;ND-24;AdSS;Pgk;Tspo;ATPsynCF6;ND-B12;Gapdh1;Tpi;levy;COQ7;Pgi;Pink1;blw;Pfk;ATPsynD;sun;PyK;COX5B;bur;ox;UQCR-Q
tau age-adjusted	integrative/regression	31	GO:0060810	intracellular mRNA localization involved in pattern specification process	3.02321e-06	geneontology_Biological_Process	klar;sqd;chic;bic;Rab11;lost;Tm1;CkIIalpha;jvl;stau;didum;mago;Pka-C1;Chc;rump;DCP1;cnc;spir;tsu;lsn;Hrb27C;Pat1
tau age-adjusted	integrative/regression	31	GO:0009994	oocyte differentiation	3.21499e-06	geneontology_Biological_Process	klar;sqd;chic;Atx2;BicD;bic;Rab11;lost;Syp;Tm1;milt;gus;CkIIalpha;jvl;stau;Ras85D;chb;nudE;flw;Pka-R1;Rbfox1;didum;mago;Pka-C1;Smn;Chc;cic;bai;rump;DCP1;cnc;spir;tsu;lsn;Hrb27C;Pat1;MESR4;jagn;14-3-3epsilon
tau age-adjusted	integrative/regression	31	GO:1903530	regulation of secretion by cell	3.27987e-06	geneontology_Biological_Process	Cadps;Tomosyn;Syt4;CASK;Glut1;BicD;Fife;dco;Rim;Rab1;CG9650;Snx3;Mctp;CaMKII;tsr;Dys;GABA-B-R2;Rab27;unc-104;Flo2;AdipoR;jar;Snx6;Frq1;S
tau age-adjusted	integrative/regression	31	GO:0046034	ATP metabolic process	3.32727e-06	geneontology_Biological_Process	ND-39;SdhC;ND-B14.5B;Vha55;ND-42;ND-49;SdhA;SdhB;ND-SGDH;ND-15;ND-75;ATPsynB;Hex-A;sesB;ND-B15;Gapdh2;Ald;ND-19;dj-1beta;ND-24;Pgk;Tspo;ATPsynCF6;ND-B12;Gapdh1;Tpi;levy;COQ7;Pgi;Pink1;blw;Pfk;ATPsynD;sun;PyK;COX5B;ox;UQCR-Q
tau age-adjusted	integrative/regression	31	GO:0042058	regulation of epidermal growth factor receptor signaling pathway	3.42997e-06	geneontology_Biological_Process	kek1;Mkp3;Gug;Socs36E;ed;tay;hppy;Fas2;sty;kek2;rno;Graf;Src64B;rho;step;RasGAP1;S;Cbl
tau age-adjusted	integrative/regression	31	GO:1901184	regulation of ERBB signaling pathway	3.42997e-06	geneontology_Biological_Process	kek1;Mkp3;Gug;Socs36E;ed;tay;hppy;Fas2;sty;kek2;rno;Graf;Src64B;rho;step;RasGAP1;S;Cbl
tau age-adjusted	integrative/regression	31	GO:0051403	stress-activated MAPK cascade	3.52924e-06	geneontology_Biological_Process	Aplip1;puc;Mnn1;kay;ben;Rala;bsk;Btk29A;hppy;Cka;Crk;Mkk4;flw;SkpA;Cdc42;hep;alph;Alg-2;slpr;sigmar;Rap1;ALiX;raw;Pak
tau age-adjusted	integrative/regression	31	GO:1902532	negative regulation of intracellular signal transduction	3.54538e-06	geneontology_Biological_Process	Mkp3;mts;puc;Socs36E;Mnn1;Atg1;PlexB;Rala;bsk;Cka;Pp2A-29B;CG42684;chb;flw;SkpA;Fgop2;lig;CG4629;wap;Cul1;Slmap;sty;Su(var)2-10;alph;Ide;Lk6;ATPsynD;Herc4;MESR4;S6kII;raw;Cbl
tau age-adjusted	integrative/regression	31	GO:0007308	oocyte construction	3.57714e-06	geneontology_Biological_Process	klar;sqd;chic;BicD;bic;Rab11;lost;Syp;Tm1;milt;gus;CkIIalpha;jvl;stau;Ras85D;chb;flw;Pka-R1;didum;mago;Pka-C1;Chc;cic;bai;rump;DCP1;cnc;spir;tsu;lsn;Hrb27C;Pat1;14-3-3epsilon
tau age-adjusted	integrative/regression	31	GO:0007447	imaginal disc pattern formation	3.86009e-06	geneontology_Biological_Process	Nipped-A;gammaSnap1;Dll;mts;Rab7;Cow;jing;CG8369;lilli;tara;bi;osa;tws;CG1943;Mad;Ras85D;cbt;Su(Tpl);skd;hth;nmo;dally;spen;Pka-C1;CG8149;cic;dom;rho;14-3-3epsilon
tau age-adjusted	integrative/regression	31	GO:0000226	microtubule cytoskeleton organization	3.92714e-06	geneontology_Biological_Process	tacc;Pp1-87B;klar;sqd;mlt;Eb1;shot;mts;BicD;hook;CG17816;Rab11;bchs;Ank2;Wdr62;tral;cdc14;Slik;Cp110;Rcd1;CG17493;Jupiter;Klp10A;tau;SRPK;wake;TBPH;Pp2A-29B;tws;fwd;jvl;stai;ens;chb;BuGZ;nudE;orb2;SkpA;Pka-R1;Chro;mago;Invadolysin;vib;Rcd5;Msp300;tsr;Pka-C1;sau;Chc;Klp68D;Khc-73;futsch;Sgt1;cnc;tsu;Nop17l;sigmar;jar;Klp64D;Ptpa;atl;Cam;14-3-3epsilon;Prosbeta5;Miro;cnn;dsh
tau age-adjusted	integrative/regression	31	GO:0046328	regulation of JNK cascade	3.98727e-06	geneontology_Biological_Process	Aplip1;puc;Mnn1;ben;Rala;bsk;hppy;Cka;Crk;Mkk4;flw;SkpA;Cdc42;hep;alph;Alg-2;slpr;sigmar;Rap1;ALiX;raw
tau age-adjusted	integrative/regression	31	GO:0008283	cell proliferation	4.2186e-06	geneontology_Biological_Process	tacc;emc;Mkp3;mts;Sin3A;Mnn1;Myc;Csk;Abl;eIF4G1;Slik;SoxN;eIF4G2;Smox;lilli;zip;bun;Vsx1;sdt;osa;eIF4E1;Stat92E;Fer1HCH;wake;lwr;fz2;tws;Lnk;eIF4B;pan;stau;MED10;CG17059;Ras85D;Top1;mtd;zld;hth;Cdc42;brat;Rab5;CSN7;E2f1;Smn;MED22;yki;sd;numb;Tango9;dom;Roc1a;Sgt1;lsn;clu;pros;jar;cpo;rho;Pi3K21B;thoc7;Mmp2;Nedd8;Uba1;MED6;fz;S;cnn;Cbl
tau age-adjusted	integrative/regression	31	GO:0140053	mitochondrial gene expression	4.2186e-06	geneontology_Biological_Process	mRpS33;mRpL1;mRpS5;mRpL12;mRpL23;CG12848;P32;mRpL13;mRpS28;mRpL50;mRpL48;mRpL34;mRpS16;mRpS25;mRpL28;mRpS10;mRpL54;mRpS29;mRpL55;mRpS24;mRpL17;mRpL24;mRpL33;mRpL14;mRpL36;mRpS26;mRpL47;mEFTs;mRpS11;mRpS9;mRpL52;mRpL10
tau age-adjusted	integrative/regression	31	GO:0007298	border follicle cell migration	4.2186e-06	geneontology_Biological_Process	ab;CASK;sqh;puc;Socs36E;Rab7;Rab11;kay;jing;zip;Rala;bsk;Stat92E;rhea;Mrtf;Crk;stai;Ras85D;nudE;tai;RN-tre;tsr;Rab5;hep;yki;kis;cindr;jar;Hrb27C;fz;dsh;Cbl
tau age-adjusted	integrative/regression	31	GO:0002181	cytoplasmic translation	4.96323e-06	geneontology_Biological_Process	eIF3i;RpL15;RpL34a;eIF3g1;RpS10b;eIF1;RpL24;RpS17;eIF3m;RpS5a;eIF4E1;RpS19a;eIF3f1;eIF4B;orb2;me31B;eIF3h;mle;eIF3d1;RpS20;RpL3;RpS3;RpL7A;MCTS1;RpL19;eIF3c;eIF3j;RpS26;RpL36;RpS27A;RpL13;CG1578;RpL37a;RpS11;RpS16
tau age-adjusted	integrative/regression	31	GO:0048599	oocyte development	4.96323e-06	geneontology_Biological_Process	klar;sqd;chic;BicD;bic;Rab11;lost;Syp;Tm1;milt;gus;CkIIalpha;jvl;stau;Ras85D;chb;flw;Pka-R1;didum;mago;Pka-C1;Smn;Chc;cic;bai;rump;DCP1;cnc;spir;tsu;lsn;Hrb27C;Pat1;jagn;14-3-3epsilon
tau age-adjusted	integrative/regression	31	GO:0009205	purine ribonucleoside triphosphate metabolic process	4.98872e-06	geneontology_Biological_Process	ND-39;SdhC;ND-B14.5B;Vha55;ND-42;ND-49;SdhA;SdhB;ND-SGDH;ND-15;ND-75;awd;ATPsynB;Hex-A;sesB;ND-B15;Gapdh2;Ald;ND-19;dj-1beta;ND-24;Pgk;Tspo;ATPsynCF6;ND-B12;Gapdh1;Tpi;levy;COQ7;Pgi;Pink1;blw;Pfk;ATPsynD;sun;PyK;COX5B;ox;UQCR-Q
tau age-adjusted	integrative/regression	31	GO:0007612	learning	5.08323e-06	geneontology_Biological_Process	Pp1-87B;gish;Atx2;Nipped-B;rut;Nf1;Btk29A;FoxP;Fas2;Syn;Nrx-1;wcy;Pka-R1;me31B;mGluR;sra;Pka-C1;DopEcR;futsch;Rdl;CrebB;S6kII
tau age-adjusted	integrative/regression	31	GO:0007316	pole plasm RNA localization	5.09464e-06	geneontology_Biological_Process	klar;sqd;chic;bic;Rab11;lost;Tm1;stau;didum;mago;Pka-C1;Chc;rump;DCP1;cnc;spir;tsu;Hrb27C;Pat1
tau age-adjusted	integrative/regression	31	GO:0019094	pole plasm mRNA localization	5.09464e-06	geneontology_Biological_Process	klar;sqd;chic;bic;Rab11;lost;Tm1;stau;didum;mago;Pka-C1;Chc;rump;DCP1;cnc;spir;tsu;Hrb27C;Pat1
tau age-adjusted	integrative/regression	31	GO:0009798	axis specification	5.13855e-06	geneontology_Biological_Process	klar;Rab35;sqd;chic;BicD;bic;rin;Rab11;lost;Syp;zip;Tm1;milt;gus;CkIIalpha;lwr;jvl;stau;Ras85D;flw;Pka-R1;lig;didum;mago;Dp;Pka-C1;sty;Chc;cic;bai;rump;DCP1;cnc;spir;tsu;lsn;Hrb27C;wkd;fs(1)h;Pat1;14-3-3epsilon;RasGAP1;Cbl
tau age-adjusted	integrative/regression	31	GO:0060811	intracellular mRNA localization involved in anterior/posterior axis specification	5.19384e-06	geneontology_Biological_Process	klar;sqd;chic;bic;Rab11;lost;Tm1;jvl;stau;didum;mago;Pka-C1;Chc;rump;DCP1;cnc;spir;tsu;lsn;Hrb27C;Pat1
tau age-adjusted	integrative/regression	31	GO:0042551	neuron maturation	5.20518e-06	geneontology_Biological_Process	chic;Ca-beta;Arf79F;eff;bsk;Rim;vtd;Fas2;shrb;Mical;SkpA;Pc;Cul1;Roc1a;kis;SMC1;TSG101;Ca-alpha1D;Uba1;plum
tau age-adjusted	integrative/regression	31	GO:0009144	purine nucleoside triphosphate metabolic process	5.72072e-06	geneontology_Biological_Process	ND-39;SdhC;ND-B14.5B;Vha55;ND-42;ND-49;SdhA;SdhB;ND-SGDH;ND-15;ND-75;awd;ATPsynB;Hex-A;sesB;ND-B15;Gapdh2;Ald;ND-19;dj-1beta;ND-24;Pgk;Tspo;ATPsynCF6;ND-B12;Gapdh1;Tpi;levy;COQ7;Pgi;Pink1;blw;Pfk;ATPsynD;sun;PyK;COX5B;ox;UQCR-Q
tau age-adjusted	integrative/regression	31	GO:0045165	cell fate commitment	5.72072e-06	geneontology_Biological_Process	emc;CtBP;shot;mts;cdi;BicD;rin;Socs36E;Rab11;arm;kay;ed;zip;bun;Rala;exd;sdt;osa;nkd;Klp10A;CkIIalpha;wake;tws;nej;pan;stau;Mad;Ras85D;nudE;br;phyl;pcs;skd;hth;Cdc42;spen;brat;Smn;yki;chn;numb;alph;Sgt1;tsu;Src64B;jeb;clu;pros;Rap1;ths;jar;rho;Ptpa;Mmp2;14-3-3epsilon;RasGAP1;S6kII;fz;S;cnn;Cbl
tau age-adjusted	integrative/regression	31	GO:0006836	neurotransmitter transport	5.72576e-06	geneontology_Biological_Process	Cadps;Tomosyn;Syt4;CASK;gammaSnap1;CG10804;Syngr;BicD;Arf102F;Arf79F;Fife;CanB2;Csp;Syx6;Rim;stmA;nej;Scamp;Rab3-GEF;Mctp;Syx16;Syn;GC1;unc-13;Hsc70-4;Arf51F;alphaSnap;Dys;comt;Chc;GABA-B-R2;VAChT;CG7708;GlyT;Frq1
tau age-adjusted	integrative/regression	31	GO:0046532	regulation of photoreceptor cell differentiation	5.78115e-06	geneontology_Biological_Process	mbt;cdi;Socs36E;Kr-h1;Dlip3;ed;eff;Ras85D;sty;tinc;alph;Src64B;pros;Rap1;RasGAP1;S6kII;Mbs
tau age-adjusted	integrative/regression	31	GO:0048488	synaptic vesicle endocytosis	5.78115e-06	geneontology_Biological_Process	Nlg2;CASK;BicD;Arf102F;stj;lap;Rab11;Arf79F;Amph;stmA;Nrx-1;Arf51F;brat;Rab5;AP-2alpha;sfl;Eps-15
tau age-adjusted	integrative/regression	31	GO:0140238	presynaptic endocytosis	5.78115e-06	geneontology_Biological_Process	Nlg2;CASK;BicD;Arf102F;stj;lap;Rab11;Arf79F;Amph;stmA;Nrx-1;Arf51F;brat;Rab5;AP-2alpha;sfl;Eps-15
tau age-adjusted	integrative/regression	31	GO:0007309	oocyte axis specification	5.89237e-06	geneontology_Biological_Process	klar;sqd;chic;BicD;bic;Rab11;lost;Syp;Tm1;milt;gus;CkIIalpha;jvl;stau;Ras85D;flw;Pka-R1;didum;mago;Pka-C1;Chc;cic;bai;rump;DCP1;cnc;spir;tsu;lsn;Hrb27C;Pat1;14-3-3epsilon
tau age-adjusted	integrative/regression	31	GO:1905879	regulation of oogenesis	6.43986e-06	geneontology_Biological_Process	klar;bic;puc;Rab11;kay;Atg1;zip;bsk;stau;tai;didum;mago;Dp;Pka-C1;hep;E2f1;kis;cnc;tsu;Hrb27C;Atg13;Cbl
tau age-adjusted	integrative/regression	31	GO:0042327	positive regulation of phosphorylation	6.45456e-06	geneontology_Biological_Process	Aplip1;mbt;Mnn1;Slik;Stlk;Tctp;ben;Schip1;hppy;Cka;Lnk;Rab3-GEF;Crk;Mkk4;Ras85D;Tao;Cdc42;CG14184;hep;DopEcR;chif;Src64B;jeb;Lk6;Alg-2;slpr;sigmar;Rap1;ALiX;Rack1;rho;Atg13;Drl-2;step;Atg14;Pak
tau age-adjusted	integrative/regression	31	GO:0008038	neuron recognition	6.95268e-06	geneontology_Biological_Process	Galphaq;RhoGAPp190;ab;hig;CadN;shot;Pvf3;bchs;Abl;CG12004;PlexB;Fas1;Sema1a;fz2;comm;Fas2;Fas3;Sema2b;tutl;Hsc70-4;Fur1;Dscam4;nrm;CG8668;Npc2a;Mmp2;Drl-2;esn;NetB;dsh
tau age-adjusted	integrative/regression	31	GO:0009123	nucleoside monophosphate metabolic process	7.02227e-06	geneontology_Biological_Process	ND-39;SdhC;ND-B14.5B;Vha55;ND-42;ND-49;SdhA;SdhB;ND-SGDH;ND-15;CG6767;ND-75;sdt;ATPsynB;Ady43A;Hex-A;sesB;ND-B15;Gapdh2;Ald;ND-19;dj-1beta;ND-24;AdSS;Pgk;Tspo;ATPsynCF6;ND-B12;Gapdh1;Tpi;levy;COQ7;Pgi;Pink1;blw;Pfk;ATPsynD;sun;PyK;COX5B;bur;Dhod;ox;UQCR-Q
tau age-adjusted	integrative/regression	31	GO:0006163	purine nucleotide metabolic process	7.17757e-06	geneontology_Biological_Process	ND-39;SdhC;ND-B14.5B;Vha55;ND-42;ND-49;CG7920;Pde9;SdhA;rut;SdhB;Gycalpha99B;ND-SGDH;Pde6;ND-15;CG6767;ND-75;awd;sdt;ATPsynB;Ady43A;Hex-A;sesB;ND-B15;Gapdh2;Ald;ND-19;dj-1beta;ND-24;AdSS;Pgk;Tspo;ATPsynCF6;ND-B12;Gapdh1;Pde1c;Tpi;levy;COQ7;Pgi;AcCoAS;Pink1;blw;Pfk;ATPsynD;sun;PyK;COX5B;CG2246;bur;Ppcs;Acsl;ox;UQCR-Q;Frq1
tau age-adjusted	integrative/regression	31	GO:0051046	regulation of secretion	7.85109e-06	geneontology_Biological_Process	Cadps;Tomosyn;Syt4;CASK;Glut1;BicD;Fife;dco;Rim;Rab1;CG9650;Snx3;Mctp;CaMKII;tsr;Dys;GABA-B-R2;Rab27;unc-104;Flo2;AdipoR;jar;Snx6;Frq1;S
tau age-adjusted	integrative/regression	31	GO:0043410	positive regulation of MAPK cascade	7.85109e-06	geneontology_Biological_Process	Aplip1;mbt;Mnn1;ben;hppy;Cka;Lnk;Rab3-GEF;Crk;Mkk4;Ras85D;Tao;Cdc42;CG14184;hep;DopEcR;Src64B;jeb;Alg-2;slpr;sigmar;Rap1;ALiX;Drl-2;step
tau age-adjusted	integrative/regression	31	GO:0007350	blastoderm segmentation	7.99405e-06	geneontology_Biological_Process	klar;sqd;chic;bic;Rab11;arm;Cow;jing;lost;SoxN;lilli;SelG;Tm1;AGO2;nkd;gus;Stat92E;fz2;pan;stau;Mad;Ras85D;didum;hth;Pc;dally;mago;Pka-C1;Chc;cic;rump;sfl;DCP1;kis;cnc;spir;tsu;lsn;Hrb27C;fs(1)h;Pat1;RasGAP1;fz;dsh
tau age-adjusted	integrative/regression	31	GO:0060078	regulation of postsynaptic membrane potential	8.19507e-06	geneontology_Biological_Process	Grd;nAChRalpha1;Prosap;nAChRbeta1;nAChRalpha3;nAChRalpha6;Smn;nAChRalpha2;qvr;para;nAChRbeta2
tau age-adjusted	integrative/regression	31	GO:0009199	ribonucleoside triphosphate metabolic process	8.71581e-06	geneontology_Biological_Process	ND-39;SdhC;ND-B14.5B;Vha55;ND-42;ND-49;SdhA;SdhB;ND-SGDH;ND-15;ND-75;awd;ATPsynB;Hex-A;sesB;ND-B15;Gapdh2;Ald;ND-19;dj-1beta;ND-24;Pgk;Tspo;ATPsynCF6;ND-B12;Gapdh1;Tpi;levy;COQ7;Pgi;Pink1;blw;Pfk;ATPsynD;sun;PyK;COX5B;ox;UQCR-Q
tau age-adjusted	integrative/regression	31	GO:0032872	regulation of stress-activated MAPK cascade	8.71581e-06	geneontology_Biological_Process	Aplip1;puc;Mnn1;ben;Rala;bsk;hppy;Cka;Crk;Mkk4;flw;SkpA;Cdc42;hep;alph;Alg-2;slpr;sigmar;Rap1;ALiX;raw
tau age-adjusted	integrative/regression	31	GO:0070302	regulation of stress-activated protein kinase signaling cascade	8.71581e-06	geneontology_Biological_Process	Aplip1;puc;Mnn1;ben;Rala;bsk;hppy;Cka;Crk;Mkk4;flw;SkpA;Cdc42;hep;alph;Alg-2;slpr;sigmar;Rap1;ALiX;raw
tau age-adjusted	integrative/regression	31	GO:0010941	regulation of cell death	8.85114e-06	geneontology_Biological_Process	Galphaq;Atx2;puc;eEF5;Atg1;Myc;ninaE;Csk;Ccn;norpA;dco;Den1;ben;bun;Aac11;bel;eIF3m;qless;hppy;tau;Mdh2;viaf;TBPH;CG14806;Rab3-GEF;Idh3b;Drep1;Ras85D;br;SkpA;Tspo;Sirt1;Cul1;Dp;Pka-C1;E2f1;yki;Tango9;Diap2;futsch;RpS3;Pink1;pnut;Met;lsn;sigmar;Men;Atg13;CG14812;lin-52;Drl-2;Uba1;Pak;Cbl
tau age-adjusted	integrative/regression	31	GO:0043067	regulation of programmed cell death	9.41215e-06	geneontology_Biological_Process	Galphaq;puc;eEF5;Atg1;Myc;ninaE;Csk;norpA;dco;Den1;bun;Aac11;bel;eIF3m;qless;hppy;Mdh2;viaf;TBPH;CG14806;Rab3-GEF;Idh3b;Drep1;Ras85D;br;SkpA;Tspo;Sirt1;Cul1;Dp;Pka-C1;E2f1;yki;Tango9;Diap2;futsch;RpS3;Pink1;pnut;Met;lsn;sigmar;Atg13;CG14812;lin-52;Drl-2;Uba1;Pak;Cbl
tau age-adjusted	integrative/regression	31	GO:0043900	regulation of multi-organism process	1.00109e-05	geneontology_Biological_Process	klar;bic;puc;Rab7;Rab11;kay;Atg1;Pli;Usp2;zip;bsk;AGO2;Rm62;Stat92E;TM9SF2;stau;shrb;tai;CaMKII;me31B;didum;puf;mago;smog;Dp;Pka-C1;hep;E2f1;Dsp1;Diap2;kis;Cbp20;cnc;tsu;Rack1;Hrb27C;TSG101;Atg13;Cbl
tau age-adjusted	integrative/regression	31	GO:0010631	epithelial cell migration	1.00109e-05	geneontology_Biological_Process	ab;sqd;CASK;sqh;puc;Socs36E;Rab7;Rab11;Sin3A;kay;jing;zip;bun;Rala;bsk;awd;Stat92E;rhea;Mrtf;Crk;stai;Ras85D;nudE;tai;dally;RN-tre;tsr;Rab5;hep;yki;sfl;kis;cindr;jar;Hrb27C;Ppcs;fz;dsh;Cbl
tau age-adjusted	integrative/regression	31	GO:0043549	regulation of kinase activity	1.1126e-05	geneontology_Biological_Process	kek1;Mkp3;mbt;puc;Socs36E;kay;Pli;Slik;Stlk;bsk;Schip1;hppy;Rab3-GEF;Mkk4;Pka-R1;Tao;pcs;CG14408;Cdc42;hep;sty;SNF4Agamma;alph;chif;Src64B;jeb;slpr;Atg13;Pi3K21B;CG16903;step;Atg14;Pak;Cbl
tau age-adjusted	integrative/regression	31	GO:0060079	excitatory postsynaptic potential	1.1126e-05	geneontology_Biological_Process	Grd;nAChRalpha1;Prosap;nAChRbeta1;nAChRalpha3;nAChRalpha6;Smn;nAChRalpha2;qvr;nAChRbeta2
tau age-adjusted	integrative/regression	31	GO:0099565	chemical synaptic transmission, postsynaptic	1.1126e-05	geneontology_Biological_Process	Grd;nAChRalpha1;Prosap;nAChRbeta1;nAChRalpha3;nAChRalpha6;Smn;nAChRalpha2;qvr;nAChRbeta2
tau age-adjusted	integrative/regression	31	GO:0007173	epidermal growth factor receptor signaling pathway	1.12268e-05	geneontology_Biological_Process	kek1;Mkp3;Gug;Socs36E;ed;tay;hppy;Fas2;Ras85D;spen;sty;cic;kek2;rno;Graf;Src64B;rho;step;RasGAP1;S;Cbl
tau age-adjusted	integrative/regression	31	GO:0038127	ERBB signaling pathway	1.12268e-05	geneontology_Biological_Process	kek1;Mkp3;Gug;Socs36E;ed;tay;hppy;Fas2;Ras85D;spen;sty;cic;kek2;rno;Graf;Src64B;rho;step;RasGAP1;S;Cbl
tau age-adjusted	integrative/regression	31	GO:0061024	membrane organization	1.13139e-05	geneontology_Biological_Process	klar;Rab35;Arl6IP1;Nlg2;Syt4;Rab7;Rab11;Arf79F;crq;Cip4;bsk;Syx6;Sar1;Rim;CG33298;Crk;Syx16;CG6878;QIL1;Nrx-1;Vamp7;CG13784;Chchd3;EndoB;Hsc70-4;alphaSnap;Rab5;Fur1;hep;sau;comt;Smn;AP-2alpha;GABA-B-R2;Tango9;CG1598;Sec16;pod1;CG30392;jar;Asap;Rtnl1;atl;CG3776;Miro;Sec13;CG9853
tau age-adjusted	integrative/regression	31	GO:0090132	epithelium migration	1.14164e-05	geneontology_Biological_Process	ab;sqd;CASK;sqh;puc;Socs36E;Rab7;Rab11;Sin3A;kay;jing;zip;bun;Rala;bsk;awd;Stat92E;rhea;Mrtf;Crk;stai;Ras85D;nudE;tai;dally;RN-tre;tsr;Rab5;hep;yki;sfl;kis;cindr;jar;Hrb27C;Ppcs;fz;dsh;Cbl
tau age-adjusted	integrative/regression	31	GO:2000241	regulation of reproductive process	1.16477e-05	geneontology_Biological_Process	klar;bic;puc;Rab11;kay;Atg1;SPR;zip;bsk;CHOp24;stau;tai;CaMKII;didum;mago;eca;Dp;Pka-C1;hep;E2f1;bai;Ide;kis;cnc;tsu;Hrb27C;Atg13;p24-1;Cbl
tau age-adjusted	integrative/regression	31	GO:0042067	establishment of ommatidial planar polarity	1.16717e-05	geneontology_Biological_Process	fred;CadN;gish;rin;kay;Pcyt1;dco;ed;zip;Rala;nej;Ras85D;nmo;Cdc42;tsr;sty;sano;fz;S;dsh
tau age-adjusted	integrative/regression	31	GO:0006091	generation of precursor metabolites and energy	1.16822e-05	geneontology_Biological_Process	NP15.6;ND-39;SdhC;ND-B14.5B;ND-42;ND-49;SdhA;Nc73EF;Atg1;SdhB;ND-SGDH;ND-15;ND-75;Mdh2;Hex-A;PhKgamma;ND-B15;Gapdh2;Ald;ND-19;Idh3b;dj-1beta;l(1)G0156;ND-24;GC1;Pgk;Tspo;ND-B12;CG14407;Gapdh1;Invadolysin;Tpi;Atg12;levy;COQ7;Mdh1;Pgi;COX8;Pink1;Atg3;blw;Pfk;Rack1;PyK;CG7766;COX5B;Fdx2;ox;UQCR-Q
tau age-adjusted	integrative/regression	31	GO:0016322	neuron remodeling	1.18638e-05	geneontology_Biological_Process	chic;Ca-beta;Arf79F;eff;bsk;vtd;Fas2;shrb;Mical;SkpA;Pc;Cul1;Roc1a;kis;SMC1;TSG101;Ca-alpha1D;Uba1;plum
tau age-adjusted	integrative/regression	31	GO:0045471	response to ethanol	1.19369e-05	geneontology_Biological_Process	mura;CASK;rut;CG17734;hppy;hang;Fas2;Syn;Pka-R1;Tao;Drat;Sirt1;Arf51F;Pka-C1;rogdi;Jwa;AcCoAS;DopEcR;Arfip;slpr;rho;Cam;S
tau age-adjusted	integrative/regression	31	GO:0050769	positive regulation of neurogenesis	1.2618e-05	geneontology_Biological_Process	chic;mbt;shot;Prosap;Myc;Arf79F;PlexB;bun;bsk;Sar1;Rab1;ari-1;TBPH;Ras85D;nudE;zld;Cul1;yki;Roc1a;Src64B;pros;Rap1;atl;RasGAP1;fz;dsh
tau age-adjusted	integrative/regression	31	GO:0006914	autophagy	1.29621e-05	geneontology_Biological_Process	CG12384;mts;stj;Atg1;Myc;Atg8a;Smox;bsk;Sec61beta;sesB;Sod1;Atg101;Pp2A-29B;CG3530;CG6878;CG5676;Ras85D;shrb;br;wcy;Vamp7;Hsc70-4;hep;comt;CG42554;Atg12;Chc;AP-2alpha;SNF4Agamma;Pink1;Atg3;sigmar;Rack1;hiw;Atg18b;Atg13;Rab21;Uba1;Atg14
tau age-adjusted	integrative/regression	31	GO:0061919	process utilizing autophagic mechanism	1.29621e-05	geneontology_Biological_Process	CG12384;mts;stj;Atg1;Myc;Atg8a;Smox;bsk;Sec61beta;sesB;Sod1;Atg101;Pp2A-29B;CG3530;CG6878;CG5676;Ras85D;shrb;br;wcy;Vamp7;Hsc70-4;hep;comt;CG42554;Atg12;Chc;AP-2alpha;SNF4Agamma;Pink1;Atg3;sigmar;Rack1;hiw;Atg18b;Atg13;Rab21;Uba1;Atg14
tau age-adjusted	integrative/regression	31	GO:0035222	wing disc pattern formation	1.30859e-05	geneontology_Biological_Process	Nipped-A;gammaSnap1;mts;Rab7;Cow;CG8369;lilli;tara;bi;osa;CG1943;Mad;cbt;Su(Tpl);skd;nmo;dally;spen;CG8149;cic;dom;14-3-3epsilon
tau age-adjusted	integrative/regression	31	GO:0042059	negative regulation of epidermal growth factor receptor signaling pathway	1.36717e-05	geneontology_Biological_Process	kek1;Mkp3;Gug;Socs36E;ed;tay;hppy;Fas2;sty;kek2;rno;Graf;RasGAP1;Cbl
tau age-adjusted	integrative/regression	31	GO:1901185	negative regulation of ERBB signaling pathway	1.36717e-05	geneontology_Biological_Process	kek1;Mkp3;Gug;Socs36E;ed;tay;hppy;Fas2;sty;kek2;rno;Graf;RasGAP1;Cbl
tau age-adjusted	integrative/regression	31	GO:0090130	tissue migration	1.36717e-05	geneontology_Biological_Process	ab;sqd;CASK;sqh;puc;Socs36E;Rab7;Rab11;Sin3A;kay;jing;zip;bun;Rala;bsk;awd;Stat92E;rhea;Mrtf;Crk;stai;Ras85D;nudE;tai;dally;RN-tre;tsr;Rab5;hep;yki;sfl;kis;jeb;cindr;jar;Hrb27C;Ppcs;fz;dsh;Cbl
tau age-adjusted	integrative/regression	31	GO:0001738	morphogenesis of a polarized epithelium	1.36717e-05	geneontology_Biological_Process	fred;tow;CadN;gish;sqh;rin;puc;kay;Pcyt1;dco;ed;zip;Rala;bsk;yrt;sdt;fwd;nej;Ras85D;nmo;Cdc42;spen;tsr;hep;sty;sano;app;fz;S;dsh
tau age-adjusted	integrative/regression	31	GO:0008037	cell recognition	1.36717e-05	geneontology_Biological_Process	Galphaq;RhoGAPp190;ab;hig;CadN;shot;Pvf3;bchs;Abl;CG12004;PlexB;Fas1;Sema1a;fz2;comm;Fas2;Fas3;Sema2b;tutl;Hsc70-4;Fur1;Dscam4;nrm;CG8668;Npc2a;Mmp2;Drl-2;esn;NetB;dsh
tau age-adjusted	integrative/regression	31	GO:0002790	peptide secretion	1.43064e-05	geneontology_Biological_Process	Glut1;puc;Tango11;eIF3m;Sar1;Rab1;CG9650;Snx3;CHOp24;CaMKII;garz;eca;tsr;CG5021;GABA-B-R2;bai;Tango9;unc-104;Ehbp1;Flo2;AdipoR;Tango10;Snx6;p24-1;S
tau age-adjusted	integrative/regression	31	GO:0001934	positive regulation of protein phosphorylation	1.46418e-05	geneontology_Biological_Process	Aplip1;mbt;Mnn1;Slik;Stlk;Tctp;ben;Schip1;hppy;Cka;Lnk;Rab3-GEF;Crk;Mkk4;Ras85D;Tao;Cdc42;CG14184;hep;DopEcR;chif;Src64B;jeb;Lk6;Alg-2;slpr;sigmar;Rap1;ALiX;Rack1;Atg13;Drl-2;step;Pak
tau age-adjusted	integrative/regression	31	GO:0010975	regulation of neuron projection development	1.61696e-05	geneontology_Biological_Process	RhoGAPp190;CadN;chic;shot;trio;Prosap;Kr-h1;Abl;PlexB;bif;Sar1;Rab1;Sema1a;TBPH;comm;nudE;Sema2b;tutl;Cdc42;CG42797;unc-104;Liprin-alpha;pros;atl;fz;NetB;Pak;dsh
tau age-adjusted	integrative/regression	31	GO:0001736	establishment of planar polarity	1.61696e-05	geneontology_Biological_Process	fred;tow;CadN;gish;sqh;rin;puc;kay;Pcyt1;dco;ed;zip;Rala;bsk;fwd;nej;Ras85D;nmo;Cdc42;spen;tsr;hep;sty;sano;app;fz;S;dsh
tau age-adjusted	integrative/regression	31	GO:0007164	establishment of tissue polarity	1.61696e-05	geneontology_Biological_Process	fred;tow;CadN;gish;sqh;rin;puc;kay;Pcyt1;dco;ed;zip;Rala;bsk;fwd;nej;Ras85D;nmo;Cdc42;spen;tsr;hep;sty;sano;app;fz;S;dsh
tau age-adjusted	integrative/regression	31	GO:0042391	regulation of membrane potential	1.63774e-05	geneontology_Biological_Process	Galphaq;Grd;nAChRalpha1;Prosap;Fife;CG8916;NaCP60E;Rim;sesB;nAChRbeta1;nAChRalpha3;Shab;nAChRalpha6;Smn;Slob;nAChRalpha2;Rdl;ATPsynD;qvr;Adar;para;nAChRbeta2
tau age-adjusted	integrative/regression	31	GO:0002164	larval development	1.67696e-05	geneontology_Biological_Process	unk;klar;lid;chic;akirin;Gug;arm;Sin3A;SoxN;Tnpo;bel;Sar1;Stat92E;lwr;rhea;fz2;wech;lolal;pan;Ras85D;Kdm2;Top1;skd;Msp300;CG8149;E2f1;Smn;sty;chn;eIF4A;kirre;sns;ths;jar;rho;fz;Sec13
tau age-adjusted	integrative/regression	31	GO:0070647	protein modification by small protein conjugation or removal	1.77944e-05	geneontology_Biological_Process	EloC;mura;CG8974;CG32850;Usp7;UbcE2H;CG33144;bchs;Pli;Usp2;Atg8a;poe;Den1;eff;ben;CG8184;ari-1;ctrip;gus;CG4911;CSN8;lwr;Rpn11;STUB1;CG6966;wech;eIF3f1;Slip1;Ufd4;Kdm2;CG8188;wcy;SkpA;Mkrn1;puf;Cul1;brat;CSN7;Cnot4;vih;Ubc10;FBXO11;Ubc7;Diap2;Fem-1;CG42797;CYLD;CG9003;CG7656;CG11658;mei-P26;Roc1a;dbo;CG4968;rb;CG5823;hiw;bur;l(3)73Ah;CG9855;Herc4;Cul2;Nedd8;CG12084;Uba1;RpS27A;Cbl
tau age-adjusted	integrative/regression	31	GO:0009306	protein secretion	1.84859e-05	geneontology_Biological_Process	puc;Tango11;eIF3m;Sar1;Rab1;Snx3;CHOp24;CaMKII;garz;eca;tsr;CG5021;GABA-B-R2;bai;Tango9;unc-104;Ehbp1;Flo2;AdipoR;Tango10;Snx6;p24-1;S
tau age-adjusted	integrative/regression	31	GO:1904951	positive regulation of establishment of protein localization	2.03274e-05	geneontology_Biological_Process	Rab35;Rab11;Abl;Sar1;Rab1;Snx3;tsr;Diap2;unc-104;Sec16;Flo2;AdipoR;Snx6;S
tau age-adjusted	integrative/regression	31	GO:0009141	nucleoside triphosphate metabolic process	2.23239e-05	geneontology_Biological_Process	ND-39;SdhC;ND-B14.5B;Vha55;ND-42;ND-49;SdhA;SdhB;ND-SGDH;ND-15;ND-75;awd;ATPsynB;Hex-A;sesB;ND-B15;Gapdh2;Ald;ND-19;dj-1beta;ND-24;Pgk;Tspo;ATPsynCF6;ND-B12;Gapdh1;Tpi;levy;COQ7;Pgi;Pink1;blw;Pfk;ATPsynD;sun;PyK;COX5B;ox;UQCR-Q
tau age-adjusted	integrative/regression	31	GO:0045732	positive regulation of protein catabolic process	2.52047e-05	geneontology_Biological_Process	Socs36E;CG33144;Usp2;dco;Pomp;ari-1;ctrip;gus;STUB1;Rpt3;SkpA;phyl;Cul1;Pka-C1;vih;CG42797;Roc1a;Rpt6;Ufd1-like;Oda
tau age-adjusted	integrative/regression	31	GO:0016079	synaptic vesicle exocytosis	2.52047e-05	geneontology_Biological_Process	Cadps;Tomosyn;Syt4;CASK;gammaSnap1;Syngr;BicD;Fife;Csp;Syx6;Rim;stmA;Scamp;Syx16;Syn;unc-13;alphaSnap;comt;Chc;GABA-B-R2
tau age-adjusted	integrative/regression	31	GO:2000113	negative regulation of cellular macromolecule biosynthetic process	2.64981e-05	geneontology_Biological_Process	emc;bru1;ab;sqd;lid;CG12384;CtBP;Jarid2;corto;Usp7;Gug;arm;Sin3A;Pur-alpha;jing;d4;Not1;wde;Tlk;Vsx1;Nelf-E;AGO2;bi;fl(2)d;e(y)3;Not3;Hsf;rhea;mRpL13;lolal;CG1965;Hmt4-20;pan;upSET;orb2;cbt;CG31224;Paip2;me31B;Rbfox1;gpp;zld;Pop2;Cp190;Sirt1;Pc;Hr3;Hsc70-4;Hers;brat;Ssb-c31a;E2f1;Dsp1;Kdm4B;chn;sd;COQ7;cic;JIL-1;FBXO11;Smr;kis;CG13928;Rcd-1;CG7927;pros;bru3;eIF4EHP;Srp9;HP1b;Hrb27C;fs(1)h;Max;elav;lin-52;MESR4;ct;snf;Mi-2
tau age-adjusted	integrative/regression	31	GO:0035329	hippo signaling	2.69416e-05	geneontology_Biological_Process	mts;Csk;dco;ed;Schip1;hppy;Cka;Pp2A-29B;Tao;Fgop2;wap;Slmap;yki;sd;Herc4;14-3-3epsilon
tau age-adjusted	integrative/regression	31	GO:0010558	negative regulation of macromolecule biosynthetic process	2.70734e-05	geneontology_Biological_Process	emc;bru1;ab;sqd;lid;CG12384;CtBP;Jarid2;corto;Usp7;Gug;arm;Sin3A;Pur-alpha;jing;d4;Not1;wde;Tlk;Vsx1;Nelf-E;AGO2;bi;fl(2)d;e(y)3;Not3;Hsf;rhea;mRpL13;lolal;CG1965;Hmt4-20;pan;upSET;orb2;cbt;CG31224;Paip2;me31B;Rbfox1;gpp;zld;Pop2;Cp190;Sirt1;Pc;Hr3;Hsc70-4;Hers;brat;Ssb-c31a;E2f1;Dsp1;Kdm4B;chn;sd;COQ7;cic;JIL-1;FBXO11;Smr;kis;CG13928;Rcd-1;CG7927;pros;bru3;eIF4EHP;Srp9;HP1b;Hrb27C;fs(1)h;Max;elav;lin-52;MESR4;CG5446;ct;snf;Mi-2
tau age-adjusted	integrative/regression	31	GO:0009150	purine ribonucleotide metabolic process	2.82629e-05	geneontology_Biological_Process	ND-39;SdhC;ND-B14.5B;Vha55;ND-42;ND-49;CG7920;Pde9;SdhA;rut;SdhB;Gycalpha99B;ND-SGDH;Pde6;ND-15;ND-75;awd;sdt;ATPsynB;Ady43A;Hex-A;sesB;ND-B15;Gapdh2;Ald;ND-19;dj-1beta;ND-24;AdSS;Pgk;Tspo;ATPsynCF6;ND-B12;Gapdh1;Pde1c;Tpi;levy;COQ7;Pgi;AcCoAS;Pink1;blw;Pfk;ATPsynD;sun;PyK;COX5B;bur;Ppcs;Acsl;ox;UQCR-Q
tau age-adjusted	integrative/regression	31	GO:0120035	regulation of plasma membrane bounded cell projection organization	2.86669e-05	geneontology_Biological_Process	RhoGAPp190;Rab35;CadN;chic;shot;trio;Prosap;Kr-h1;Abl;PlexB;bif;Tm1;Sar1;Rab1;Sema1a;TBPH;comm;nudE;CaMKII;Sema2b;tutl;Cdc42;tsr;hep;CG42797;unc-104;Liprin-alpha;pros;atl;fz;NetB;Pak;dsh
tau age-adjusted	integrative/regression	31	GO:0042176	regulation of protein catabolic process	2.88183e-05	geneontology_Biological_Process	Socs36E;CG33144;Usp2;dco;Pomp;ari-1;ctrip;gus;CkIIalpha;STUB1;Rpt3;SkpA;phyl;Cul1;Pka-C1;vih;Rad23;REG;CG42797;Roc1a;Rpt6;Ufd1-like;Oda
tau age-adjusted	integrative/regression	31	GO:0110116	regulation of compound eye photoreceptor cell differentiation	2.98168e-05	geneontology_Biological_Process	mbt;cdi;Socs36E;Kr-h1;Dlip3;ed;eff;sty;alph;Src64B;pros;Rap1;RasGAP1;Mbs
tau age-adjusted	integrative/regression	31	GO:0016567	protein ubiquitination	2.98987e-05	geneontology_Biological_Process	EloC;mura;CG8974;CG32850;UbcE2H;CG33144;bchs;Pli;Atg8a;poe;eff;ben;CG8184;ari-1;ctrip;gus;CG4911;STUB1;CG6966;wech;Slip1;Ufd4;Kdm2;CG8188;wcy;SkpA;Mkrn1;Cul1;brat;Cnot4;vih;Ubc10;FBXO11;Ubc7;Diap2;Fem-1;CG42797;CG9003;CG7656;CG11658;mei-P26;Roc1a;dbo;rb;CG5823;hiw;l(3)73Ah;CG9855;Herc4;Cul2;Nedd8;CG12084;Uba1;RpS27A;Cbl
tau age-adjusted	integrative/regression	31	GO:0071695	anatomical structure maturation	3.18114e-05	geneontology_Biological_Process	chic;Ca-beta;Arf79F;eff;bsk;Rim;vtd;Fas2;shrb;Mical;SkpA;Pc;Cul1;Roc1a;kis;SMC1;TSG101;Ca-alpha1D;Uba1;plum
tau age-adjusted	integrative/regression	31	GO:0070201	regulation of establishment of protein localization	3.18114e-05	geneontology_Biological_Process	Rab35;bic;Rab11;Abl;Tnpo;Sar1;Rab1;Snx3;CaMKII;tsr;GABA-B-R2;Diap2;unc-104;Sec16;Flo2;AdipoR;Snx6;rho;S6kII;S
tau age-adjusted	integrative/regression	31	GO:0001752	compound eye photoreceptor fate commitment	3.18114e-05	geneontology_Biological_Process	emc;mts;cdi;rin;Socs36E;kay;Rala;nej;Ras85D;br;phyl;hth;alph;Src64B;pros;Rap1;rho;RasGAP1;fz;Cbl
tau age-adjusted	integrative/regression	31	GO:0007315	pole plasm assembly	3.18114e-05	geneontology_Biological_Process	klar;sqd;chic;bic;Rab11;lost;Tm1;gus;stau;didum;mago;Pka-C1;Chc;rump;DCP1;cnc;spir;tsu;Hrb27C;Pat1
tau age-adjusted	integrative/regression	31	GO:0019693	ribose phosphate metabolic process	3.28198e-05	geneontology_Biological_Process	ND-39;SdhC;ND-B14.5B;Vha55;ND-42;ND-49;CG7920;Pde9;SdhA;rut;SdhB;Gycalpha99B;ND-SGDH;Pde6;ND-15;CG6767;ND-75;awd;sdt;ATPsynB;Ady43A;Hex-A;sesB;ND-B15;Gapdh2;Ald;ND-19;dj-1beta;ND-24;AdSS;Pgk;Tspo;ATPsynCF6;ND-B12;Gapdh1;Pde1c;Tpi;levy;COQ7;Pgi;AcCoAS;Pink1;blw;Pfk;ATPsynD;sun;PyK;COX5B;CG2246;bur;Dhod;Ppcs;Acsl;ox;UQCR-Q
tau age-adjusted	integrative/regression	31	GO:0031344	regulation of cell projection organization	3.28952e-05	geneontology_Biological_Process	RhoGAPp190;Rab35;CadN;chic;shot;trio;Prosap;Kr-h1;Abl;PlexB;bif;Tm1;Sar1;Rab1;Sema1a;TBPH;comm;nudE;CaMKII;Sema2b;tutl;Cdc42;tsr;hep;CG42797;unc-104;Liprin-alpha;pros;atl;fz;NetB;Pak;dsh
tau age-adjusted	integrative/regression	31	GO:1903429	regulation of cell maturation	3.37796e-05	geneontology_Biological_Process	klar;bic;Rab11;Arf79F;bsk;Fas2;stau;Mical;didum;mago;Cul1;Pka-C1;Roc1a;cnc;tsu
tau age-adjusted	integrative/regression	31	GO:0030951	establishment or maintenance of microtubule cytoskeleton polarity	3.37796e-05	geneontology_Biological_Process	sqd;Eb1;BicD;Rab11;jvl;chb;nudE;Pka-R1;mago;Pka-C1;Chc;Klp68D;cnc;Klp64D;14-3-3epsilon
tau age-adjusted	integrative/regression	31	GO:1903362	regulation of cellular protein catabolic process	3.38471e-05	geneontology_Biological_Process	Socs36E;CG33144;Usp2;dco;Pomp;ari-1;CkIIalpha;STUB1;Rpt3;SkpA;phyl;Cul1;Pka-C1;vih;Rad23;REG;Roc1a;Rpt6;Ufd1-like
tau age-adjusted	integrative/regression	31	GO:0009890	negative regulation of biosynthetic process	3.38471e-05	geneontology_Biological_Process	emc;bru1;ab;sqd;lid;CG12384;CtBP;Jarid2;corto;Usp7;Gug;arm;Sin3A;Pur-alpha;jing;d4;Not1;wde;Tlk;Vsx1;Nelf-E;AGO2;bi;fl(2)d;e(y)3;Not3;Hsf;rhea;mRpL13;lolal;CG1965;Hmt4-20;pan;upSET;orb2;cbt;CG31224;Paip2;me31B;Rbfox1;gpp;zld;Pop2;Cp190;Sirt1;Pc;Hr3;Hsc70-4;Hers;brat;Ssb-c31a;E2f1;Dsp1;Kdm4B;chn;sd;COQ7;cic;JIL-1;FBXO11;Smr;kis;CG13928;Rcd-1;CG7927;pros;bru3;eIF4EHP;Srp9;HP1b;Hrb27C;fs(1)h;Max;elav;lin-52;MESR4;CG5446;ct;snf;Mi-2;Cbl
tau age-adjusted	integrative/regression	31	GO:0031327	negative regulation of cellular biosynthetic process	3.38471e-05	geneontology_Biological_Process	emc;bru1;ab;sqd;lid;CG12384;CtBP;Jarid2;corto;Usp7;Gug;arm;Sin3A;Pur-alpha;jing;d4;Not1;wde;Tlk;Vsx1;Nelf-E;AGO2;bi;fl(2)d;e(y)3;Not3;Hsf;rhea;mRpL13;lolal;CG1965;Hmt4-20;pan;upSET;orb2;cbt;CG31224;Paip2;me31B;Rbfox1;gpp;zld;Pop2;Cp190;Sirt1;Pc;Hr3;Hsc70-4;Hers;brat;Ssb-c31a;E2f1;Dsp1;Kdm4B;chn;sd;COQ7;cic;JIL-1;FBXO11;Smr;kis;CG13928;Rcd-1;CG7927;pros;bru3;eIF4EHP;Srp9;HP1b;Hrb27C;fs(1)h;Max;elav;lin-52;MESR4;CG5446;ct;snf;Mi-2;Cbl
tau age-adjusted	integrative/regression	31	GO:0030952	establishment or maintenance of cytoskeleton polarity	3.63531e-05	geneontology_Biological_Process	sqd;Eb1;BicD;Rab11;jvl;cta;chb;nudE;Pka-R1;mago;smog;Pka-C1;Chc;Klp68D;cnc;Klp64D;14-3-3epsilon
tau age-adjusted	integrative/regression	31	GO:0048190	wing disc dorsal/ventral pattern formation	3.63531e-05	geneontology_Biological_Process	gammaSnap1;mts;Rab7;Cow;CG8369;lilli;tara;osa;CG1943;cbt;Su(Tpl);skd;nmo;dally;CG8149;cic;14-3-3epsilon
tau age-adjusted	integrative/regression	31	GO:0036465	synaptic vesicle recycling	3.63531e-05	geneontology_Biological_Process	Nlg2;CASK;BicD;Arf102F;stj;lap;Rab11;Arf79F;Amph;stmA;Nrx-1;Arf51F;brat;Rab5;AP-2alpha;sfl;Eps-15
tau age-adjusted	integrative/regression	31	GO:0000910	cytokinesis	3.80914e-05	geneontology_Biological_Process	Nipped-A;Rab35;chic;sqh;Sep4;Rab11;Arf79F;Slik;Cp110;lilli;zip;CG17493;Rab1;eIF4E1;stmA;fwd;shrb;flw;Arf51F;alphaSnap;vib;tsr;sau;AP-2alpha;pnut;cindr;ALiX;Asap;rho
tau age-adjusted	integrative/regression	31	GO:0034248	regulation of cellular amide metabolic process	3.82377e-05	geneontology_Biological_Process	bru1;sqd;Atx2;eEF5;eIF4G1;Not1;Syp;P32;eIF1;CG4612;Rm62;eIF4E1;Not3;mRpL13;Xbp1;stau;orb2;Paip2;me31B;Rbfox1;Pop2;tyf;smog;mle;brat;CG7414;eIF3d1;Diap2;Hrb98DE;CG13928;Rcd-1;MCTS1;bru3;Rack1;eIF4EHP;Srp9;Hrb27C;eIF3j;elav;CG1578
tau age-adjusted	integrative/regression	31	GO:0032970	regulation of actin filament-based process	3.8822e-05	geneontology_Biological_Process	Rab35;gish;chic;Atx2;sqh;Abl;dco;ed;Cip4;Btk29A;Crk;cta;flw;Arpc4;Cdc42;smog;Pka-C1;hep;chinmo;spir;Src64B;jar;Rack1;step;fz;dsh
tau age-adjusted	integrative/regression	31	GO:0010623	programmed cell death involved in cell development	3.88988e-05	geneontology_Biological_Process	Galphaq;arm;Atg1;ninaE;norpA;Atg8a;Trf2;bel;Mdh2;Atg101;Idh3b;wun;Drep1;Ras85D;br;cathD;Dp;E2f1;Atg12;Chc;Pink1;Atg3;Atg13;Cam;Uba1;S;Pak
tau age-adjusted	integrative/regression	31	GO:0043269	regulation of ion transport	3.93692e-05	geneontology_Biological_Process	Syt4;Ca-beta;Prosap;tipE;Teh2;Usp2;NaCP60E;Rgk1;CG3078;Shab;dysc;Shawl;Slob;CG42797;Wnk;qvr;olf186-F;Ca-alpha1D;para;Cam
tau age-adjusted	integrative/regression	31	GO:0042706	eye photoreceptor cell fate commitment	3.93692e-05	geneontology_Biological_Process	emc;mts;cdi;rin;Socs36E;kay;Rala;nej;Ras85D;br;phyl;hth;alph;Src64B;pros;Rap1;rho;RasGAP1;fz;Cbl
tau age-adjusted	integrative/regression	31	GO:0006898	receptor-mediated endocytosis	3.93692e-05	geneontology_Biological_Process	Corin;BicD;Rab7;lap;norpA;crq;PIP4K;comm;LpR1;Clc;EndoB;Rab5;Chc;AP-2alpha;Rlip;Graf;cindr;Eps-15;Nak;Cbl
tau age-adjusted	integrative/regression	31	GO:1903532	positive regulation of secretion by cell	4.1408e-05	geneontology_Biological_Process	Cadps;Glut1;BicD;Fife;Rab1;Snx3;tsr;Rab27;unc-104;Flo2;AdipoR;jar;Snx6;S
tau age-adjusted	integrative/regression	31	GO:0022604	regulation of cell morphogenesis	4.32546e-05	geneontology_Biological_Process	RhoGAPp190;Rab35;CadN;chic;shot;trio;Rab11;Abl;ed;PlexB;bif;Rala;Sar1;Rab1;Sema1a;cta;nudE;Arpc4;Sema2b;tutl;Cdc42;CG42797;unc-104;Liprin-alpha;slpr;pros;Rap1;atl;fz;NetB;raw;Pak;dsh
tau age-adjusted	integrative/regression	31	GO:0046552	photoreceptor cell fate commitment	4.45679e-05	geneontology_Biological_Process	emc;mts;cdi;rin;Socs36E;kay;Rala;nej;Ras85D;br;phyl;hth;alph;Src64B;pros;Rap1;rho;RasGAP1;fz;S;Cbl
tau age-adjusted	integrative/regression	31	GO:0009259	ribonucleotide metabolic process	4.45679e-05	geneontology_Biological_Process	ND-39;SdhC;ND-B14.5B;Vha55;ND-42;ND-49;CG7920;Pde9;SdhA;rut;SdhB;Gycalpha99B;ND-SGDH;Pde6;ND-15;ND-75;awd;sdt;ATPsynB;Ady43A;Hex-A;sesB;ND-B15;Gapdh2;Ald;ND-19;dj-1beta;ND-24;AdSS;Pgk;Tspo;ATPsynCF6;ND-B12;Gapdh1;Pde1c;Tpi;levy;COQ7;Pgi;AcCoAS;Pink1;blw;Pfk;ATPsynD;sun;PyK;COX5B;bur;Dhod;Ppcs;Acsl;ox;UQCR-Q
tau age-adjusted	integrative/regression	31	GO:0017148	negative regulation of translation	4.58032e-05	geneontology_Biological_Process	bru1;sqd;Not1;Not3;mRpL13;orb2;Paip2;me31B;Rbfox1;Pop2;brat;CG13928;Rcd-1;bru3;eIF4EHP;Srp9;Hrb27C;elav
tau age-adjusted	integrative/regression	31	GO:0061136	regulation of proteasomal protein catabolic process	4.76547e-05	geneontology_Biological_Process	CG33144;Usp2;dco;Pomp;ari-1;CkIIalpha;STUB1;Rpt3;SkpA;phyl;Cul1;Pka-C1;Rad23;REG;Roc1a;Rpt6;Ufd1-like
tau age-adjusted	integrative/regression	31	GO:0017156	calcium ion regulated exocytosis	4.98658e-05	geneontology_Biological_Process	Cadps;Tomosyn;Syt4;CASK;gammaSnap1;Syngr;BicD;Fife;Csp;Syx6;Rim;stmA;Scamp;Syx16;Syn;unc-13;alphaSnap;comt;Chc;GABA-B-R2
tau age-adjusted	integrative/regression	31	GO:0072657	protein localization to membrane	5.02241e-05	geneontology_Biological_Process	Rab35;Rab11;arm;Arf79F;Trp1;Sar1;Rab1;Sec61beta;TM9SF2;stmA;CG6878;Nrx-1;Srp14;Cdc42;Fur1;sau;comt;Smn;CG1598;pod1;boca;app;Golgin245;Srp9;Patsas;Herc4;CG3776;l(2)k14710;Pak;CG9853
tau age-adjusted	integrative/regression	31	GO:0009628	response to abiotic stimulus	5.04397e-05	geneontology_Biological_Process	eys;Galphaq;Pp1-87B;gish;Gie;mts;VhaAC39-1;stj;lap;Hsp60A;Pis;Mnn1;ninaE;rut;tipE;Ric;norpA;Gycalpha99B;dco;Tctp;eIF1;zip;nocte;Tm1;bsk;Nf1;Hsp70Ab;Camta;tay;Cka;Stat92E;Hsf;stmA;Mrtf;hang;nej;MagR;Syn;CG17059;kcc;br;Drat;Pc;CG3857;nmo;tutl;Hsc70-4;Tpi;Pka-C1;Kap-alpha3;hep;Ace;mub;GABA-B-R2;Galphas;alph;Hsp68;porin;Rdl;Hrb87F;slpr;Adar;inaE;Dyrk2;thoc7;para;Cam;MESR4;14-3-3epsilon;CrebB;CG5446;Sec13;Arr2
tau age-adjusted	integrative/regression	31	GO:0008298	intracellular mRNA localization	5.1538e-05	geneontology_Biological_Process	klar;sqd;chic;BicD;bic;Rab11;lost;Tm1;CkIIalpha;jvl;stau;didum;mago;Pka-C1;Chc;rump;DCP1;cnc;spir;tsu;lsn;Hrb27C;Pat1
tau age-adjusted	integrative/regression	31	GO:0010769	regulation of cell morphogenesis involved in differentiation	5.36304e-05	geneontology_Biological_Process	RhoGAPp190;Rab35;CadN;chic;shot;trio;PlexB;bif;Sar1;Rab1;Sema1a;nudE;Sema2b;tutl;Cdc42;CG42797;unc-104;Liprin-alpha;pros;atl;fz;NetB;Pak;dsh
tau age-adjusted	integrative/regression	31	GO:0008356	asymmetric cell division	5.45201e-05	geneontology_Biological_Process	mts;eff;zip;sdt;wake;tws;stau;chb;shrb;orb2;dally;Cdc42;brat;CSN7;AP-2alpha;eIF4A;numb;loqs;Sgt1;Ehbp1;clu;pros;ALiX;jar;fz;cnn;Nak
tau age-adjusted	integrative/regression	31	GO:0002183	cytoplasmic translational initiation	5.8317e-05	geneontology_Biological_Process	eIF3i;eIF3g1;eIF1;eIF3m;eIF4E1;eIF3f1;eIF4B;eIF3h;eIF3d1;MCTS1;eIF3c;eIF3j
tau age-adjusted	integrative/regression	31	GO:0035330	regulation of hippo signaling	5.8317e-05	geneontology_Biological_Process	mts;Csk;dco;ed;Schip1;hppy;Cka;Pp2A-29B;Tao;Fgop2;wap;Slmap;Herc4;14-3-3epsilon
tau age-adjusted	integrative/regression	31	GO:0097305	response to alcohol	5.83244e-05	geneontology_Biological_Process	mura;CASK;Kr-h1;rut;CG17734;Trf2;bel;hppy;hang;Idh3b;Fas2;Syn;br;Pka-R1;Tao;Drat;Sirt1;Arf51F;Pka-C1;rogdi;Jwa;AcCoAS;DopEcR;Arfip;slpr;rho;Cam;S;Sec13;Pak
tau age-adjusted	integrative/regression	31	GO:0019725	cellular homeostasis	5.83244e-05	geneontology_Biological_Process	Galphaq;Rab14;Vha55;VhaAC39-1;CG8993;CG40178;CG3719;Ank2;Csp;norpA;Ndae1;anne;CG8177;SelG;PMCA;Jafrac1;mbl;Hex-A;sesB;Fer1HCH;Atox1;Rbcn-3B;SPoCk;kcc;Fer2LCH;Pgk;EMRE;Mid1;CG10470;CG14407;prtp;IscU;dysc;Dys;nAChRalpha6;comt;CG9911;chif;CG11007;scaf6;CG5554;Rack1;nrv2;Cam;Miro
tau age-adjusted	integrative/regression	31	GO:0001933	negative regulation of protein phosphorylation	6.22859e-05	geneontology_Biological_Process	kek1;Mkp3;mts;puc;Socs36E;Mnn1;dco;Rala;bsk;flw;SkpA;pcs;CG14408;sty;chinmo;alph;ATPsynD;Rack1;raw;Cbl
tau age-adjusted	integrative/regression	31	GO:0045807	positive regulation of endocytosis	6.25121e-05	geneontology_Biological_Process	CASK;BicD;lap;Arf79F;norpA;comm;Nrx-1;Tao;prtp;Chc;AP-2alpha;numb;Graf;cindr;Cbl
tau age-adjusted	integrative/regression	31	GO:0009896	positive regulation of catabolic process	6.26841e-05	geneontology_Biological_Process	Socs36E;CG33144;Atg1;Usp2;dco;bsk;Pomp;ari-1;ctrip;gus;STUB1;Atg101;Rpt3;SkpA;phyl;Cul1;Pka-C1;hep;vih;Chc;AP-2alpha;CG42797;Roc1a;Rpt6;CG13928;Ufd1-like;Rab21;Oda
tau age-adjusted	integrative/regression	31	GO:0090066	regulation of anatomical structure size	7.17301e-05	geneontology_Biological_Process	RhoGAPp190;bru1;ab;CadN;gish;chic;Atx2;mbt;shot;sqh;Pvf3;Nipped-B;Myc;Abl;dco;Tctp;Cip4;bif;CG14977;lilli;zip;LTV1;Btk29A;hppy;Sema1a;Fas2;Ras85D;kcc;Arpc4;garz;Phm;zld;Sema2b;Cdc42;Chc;chinmo;Liprin-alpha;sano;spir;Src64B;Rack1;nrv2;Pi3K21B;atl;RasGAP1;fz;raw;dsh
tau age-adjusted	integrative/regression	31	GO:0051222	positive regulation of protein transport	7.23247e-05	geneontology_Biological_Process	Rab11;Abl;Sar1;Rab1;Snx3;tsr;Diap2;unc-104;Sec16;Flo2;AdipoR;Snx6;S
tau age-adjusted	integrative/regression	31	GO:0043405	regulation of MAP kinase activity	7.23247e-05	geneontology_Biological_Process	Mkp3;mbt;puc;bsk;hppy;Rab3-GEF;Mkk4;Tao;hep;sty;alph;Src64B;slpr
tau age-adjusted	integrative/regression	31	GO:0072521	purine-containing compound metabolic process	7.28072e-05	geneontology_Biological_Process	ND-39;SdhC;ND-B14.5B;Vha55;ND-42;ND-49;CG7920;Pde9;SdhA;rut;SdhB;Gycalpha99B;ND-SGDH;Pde6;ND-15;SamDC;CG6767;ND-75;awd;sdt;ATPsynB;Ady43A;Hex-A;sesB;ND-B15;Gapdh2;Ald;ND-19;dj-1beta;ND-24;AdSS;Pgk;Tspo;ATPsynCF6;ND-B12;Gapdh1;Pde1c;Tpi;levy;COQ7;Pgi;AcCoAS;Pink1;blw;Pfk;ATPsynD;sun;PyK;COX5B;CG2246;bur;Ppcs;Acsl;ox;UQCR-Q;Frq1
tau age-adjusted	integrative/regression	31	GO:0045859	regulation of protein kinase activity	7.47827e-05	geneontology_Biological_Process	kek1;Mkp3;mbt;puc;Socs36E;kay;Slik;Stlk;bsk;Schip1;hppy;Rab3-GEF;Mkk4;Pka-R1;Tao;pcs;CG14408;Cdc42;hep;sty;SNF4Agamma;alph;chif;Src64B;jeb;slpr;Atg13;CG16903;step;Pak;Cbl
tau age-adjusted	integrative/regression	31	GO:0031401	positive regulation of protein modification process	7.62126e-05	geneontology_Biological_Process	Aplip1;mbt;Mnn1;Pli;Slik;Stlk;Tctp;ben;Schip1;hppy;Cka;STUB1;Lnk;Rab3-GEF;Crk;Mkk4;Ras85D;Tao;Cdc42;CG14184;hep;yki;DopEcR;chif;stv;CG8009;Src64B;jeb;Lk6;Alg-2;slpr;sigmar;Rap1;ALiX;Rack1;Atg13;Drl-2;step;Pak
tau age-adjusted	integrative/regression	31	GO:0042326	negative regulation of phosphorylation	7.69869e-05	geneontology_Biological_Process	kek1;Mkp3;mts;puc;Socs36E;Mnn1;dco;Rala;bsk;flw;SkpA;pcs;CG14408;sty;chinmo;alph;ATPsynD;Rack1;raw;Cbl
tau age-adjusted	integrative/regression	31	GO:0006413	translational initiation	7.69869e-05	geneontology_Biological_Process	eIF3i;NAT1;eIF4G1;eIF3g1;eIF4G2;eIF1;eIF3m;eIF4E1;eIF3f1;eIF4B;eIF2Balpha;eIF3h;CG7414;eIF3d1;eIF4A;MCTS1;eIF5;eIF4EHP;eIF3c;eIF3j
tau age-adjusted	integrative/regression	31	GO:0045055	regulated exocytosis	7.69869e-05	geneontology_Biological_Process	Cadps;Tomosyn;Syt4;CASK;gammaSnap1;Syngr;BicD;Fife;Csp;Syx6;Rim;stmA;Scamp;Syx16;Syn;unc-13;alphaSnap;comt;Chc;GABA-B-R2
tau age-adjusted	integrative/regression	31	GO:0098722	asymmetric stem cell division	7.69869e-05	geneontology_Biological_Process	mts;eff;zip;sdt;wake;tws;stau;shrb;dally;Cdc42;brat;eIF4A;numb;loqs;Sgt1;clu;pros;ALiX;jar;cnn
tau age-adjusted	integrative/regression	31	GO:0051047	positive regulation of secretion	8.01004e-05	geneontology_Biological_Process	Cadps;Glut1;BicD;Fife;Rab1;Snx3;tsr;Rab27;unc-104;Flo2;AdipoR;jar;Snx6;S
tau age-adjusted	integrative/regression	31	GO:0051647	nucleus localization	8.01004e-05	geneontology_Biological_Process	tacc;klar;BicD;sqh;AGO2;jvl;ens;nudE;flw;Cp190;Msp300;cnc;tsu;jar
tau age-adjusted	integrative/regression	31	GO:0030705	cytoskeleton-dependent intracellular transport	8.33342e-05	geneontology_Biological_Process	klar;Aplip1;sqh;hook;Atg1;milt;Unc-76;Rab1;stai;Dlc90F;nudE;didum;Klp68D;unc-104;futsch;Liprin-alpha;Pink1;jar;Klp64D;Arp1;Miro
tau age-adjusted	integrative/regression	31	GO:1903364	positive regulation of cellular protein catabolic process	8.33342e-05	geneontology_Biological_Process	Socs36E;CG33144;Usp2;dco;Pomp;ari-1;STUB1;Rpt3;SkpA;phyl;Cul1;Pka-C1;vih;Roc1a;Rpt6;Ufd1-like
tau age-adjusted	integrative/regression	31	GO:0016318	ommatidial rotation	8.52707e-05	geneontology_Biological_Process	fred;CadN;gish;rin;ed;zip;Ras85D;nmo;Cdc42;sty;fz;S
tau age-adjusted	integrative/regression	31	GO:0046330	positive regulation of JNK cascade	8.52707e-05	geneontology_Biological_Process	Mnn1;ben;hppy;Cka;Crk;Mkk4;Cdc42;hep;Alg-2;slpr;sigmar;ALiX
tau age-adjusted	integrative/regression	31	GO:0010498	proteasomal protein catabolic process	8.89618e-05	geneontology_Biological_Process	CG8974;Rpn8;CG33144;Usp2;Prosalpha7;dco;eff;Pomp;ari-1;gus;CG4911;CkIIalpha;Der-2;Rpn11;STUB1;wech;Rpt3;Kdm2;CG8188;SkpA;phyl;Rpn13;Cul1;brat;Pka-C1;vih;Rad23;REG;Prosalpha2;FBXO11;Ubc7;CG42797;CG9003;CG7656;CG11658;Roc1a;Rpt6;Prosbeta2;Ufd1-like;CG5823;Prosalpha5;Prosbeta6;Prosbeta5;Sec13
tau age-adjusted	integrative/regression	31	GO:0046677	response to antibiotic	9.06909e-05	geneontology_Biological_Process	mura;CASK;rut;CG17734;hppy;hang;Fas2;Syn;Pka-R1;Tao;Drat;Sirt1;Arf51F;Pka-C1;rogdi;Jwa;AcCoAS;DopEcR;Arfip;slpr;rho;Cam;S
tau age-adjusted	integrative/regression	31	GO:0032956	regulation of actin cytoskeleton organization	9.12761e-05	geneontology_Biological_Process	gish;chic;Atx2;sqh;Abl;dco;ed;Cip4;Btk29A;Crk;cta;flw;Arpc4;Cdc42;smog;Pka-C1;hep;chinmo;spir;Src64B;jar;Rack1;step;fz;dsh
tau age-adjusted	integrative/regression	31	GO:0019827	stem cell population maintenance	9.12761e-05	geneontology_Biological_Process	bru1;lid;chic;Socs36E;Rab11;arm;eff;lilli;bel;Stat92E;Treh;Mad;chb;Tif-IA;Su(Tpl);dally;CSN7;eIF4A;Hrb98DE;loqs;dom;AdipoR;Rap1;Nedd8;dsh
tau age-adjusted	integrative/regression	31	GO:0098727	maintenance of cell number	9.12761e-05	geneontology_Biological_Process	bru1;lid;chic;Socs36E;Rab11;arm;eff;lilli;bel;Stat92E;Treh;Mad;chb;Tif-IA;Su(Tpl);dally;CSN7;eIF4A;Hrb98DE;loqs;dom;AdipoR;Rap1;Nedd8;dsh
tau age-adjusted	integrative/regression	31	GO:0008589	regulation of smoothened signaling pathway	9.44629e-05	geneontology_Biological_Process	tow;gish;mts;Usp7;Gug;ttv;eff;Pp1alpha-96A;CkIIalpha;Pp2A-29B;tws;nej;flw;Cul1;Pka-C1;Roc1a;bur;Nedd8
tau age-adjusted	integrative/regression	31	GO:0000281	mitotic cytokinesis	9.44629e-05	geneontology_Biological_Process	Nipped-A;Rab35;chic;sqh;Sep4;Arf79F;Slik;zip;CG17493;Rab1;stmA;shrb;alphaSnap;tsr;sau;AP-2alpha;pnut;ALiX;Asap;rho
tau age-adjusted	integrative/regression	31	GO:0061640	cytoskeleton-dependent cytokinesis	0.00010357	geneontology_Biological_Process	Nipped-A;Rab35;chic;sqh;Sep4;Rab11;Arf79F;Slik;lilli;zip;CG17493;Rab1;eIF4E1;stmA;fwd;shrb;flw;Arf51F;alphaSnap;vib;tsr;sau;AP-2alpha;pnut;ALiX;Asap;rho
tau age-adjusted	integrative/regression	31	GO:0071310	cellular response to organic substance	0.000103964	geneontology_Biological_Process	HDAC4;CG8974;mts;Crtc;Atf6;Myc;Snoo;Smox;CG14977;bsk;Hsp70Ab;Toll-6;Stat92E;Der-2;lwr;TBPH;STUB1;Pp2A-29B;Lnk;Xbp1;Mad;Ras85D;tai;br;Hr38;SkpA;sxc;Drat;Sirt1;dally;Cdc42;Hr3;CG14184;Cul1;Hsc70-4;Pka-C1;mAChR-A;sty;sfl;DopEcR;Hsp68;Roc1a;Src64B;slpr;AdipoR;ths;PyK;hiw;Cul2;Pi3K21B;Mmp2;CG14812;Acsl;Cam;step;RasGAP1;Gpb5;Sec13
tau age-adjusted	integrative/regression	31	GO:0008039	synaptic target recognition	0.000108858	geneontology_Biological_Process	ab;hig;Pvf3;CG12004;Sema1a;fz2;Fas3;Sema2b;tutl;Fur1;nrm;CG8668;Npc2a;Drl-2;NetB;dsh
tau age-adjusted	integrative/regression	31	GO:0007417	central nervous system development	0.000113774	geneontology_Biological_Process	tacc;RhoGAPp190;ab;chic;mbt;shot;Dll;trio;Nipped-B;Prosap;jing;bchs;Abl;robl;SoxN;Smox;bun;bsk;exd;cib;TBPH;ewg;mbf1;Fas2;Mad;Pka-R1;Tao;Ephrin;hth;Pc;Invadolysin;Hr3;brat;tsr;E2f1;Smn;numb;chinmo;loqs;Src64B;SMC1;pros;rho;Mmp2;elav;Uba1;ct;cnn;raw
tau age-adjusted	integrative/regression	31	GO:0090087	regulation of peptide transport	0.000117687	geneontology_Biological_Process	Glut1;Rab11;Abl;Tnpo;Sar1;Rab1;CG9650;Snx3;CaMKII;tsr;GABA-B-R2;Diap2;unc-104;Sec16;Flo2;AdipoR;Snx6;rho;S6kII;S
tau age-adjusted	integrative/regression	31	GO:0043254	regulation of protein complex assembly	0.000121676	geneontology_Biological_Process	gish;SF2;chic;Atx2;SC35;dco;Cip4;Jupiter;Btk29A;Sar1;stau;Rpt3;chb;DCP2;Arpc4;Cdc42;Ssb-c31a;Dsp1;chinmo;DCP1;Sec16;Rpt6;spir;Rack1;CG11486;Sec13;Srp54
tau age-adjusted	integrative/regression	31	GO:0032446	protein modification by small protein conjugation	0.000122349	geneontology_Biological_Process	EloC;mura;CG8974;CG32850;UbcE2H;CG33144;bchs;Pli;Atg8a;poe;eff;ben;CG8184;ari-1;ctrip;gus;CG4911;lwr;STUB1;CG6966;wech;Slip1;Ufd4;Kdm2;CG8188;wcy;SkpA;Mkrn1;Cul1;brat;Cnot4;vih;Ubc10;FBXO11;Ubc7;Diap2;Fem-1;CG42797;CG9003;CG7656;CG11658;mei-P26;Roc1a;dbo;rb;CG5823;hiw;l(3)73Ah;CG9855;Herc4;Cul2;Nedd8;CG12084;Uba1;RpS27A;Cbl
tau age-adjusted	integrative/regression	31	GO:0006812	cation transport	0.000123293	geneontology_Biological_Process	Grd;Syt4;Vha55;CG4587;Ca-beta;CG31030;VhaAC39-1;stj;nAChRalpha1;Prosap;GluRIB;tipE;Teh2;Usp2;GluRIA;anne;SelG;PMCA;NaCP60E;CG4662;ATPsynB;Rgk1;Fer1HCH;nAChRalpha3;Vha44;Atox1;CG3078;SPoCk;kcc;Shab;Fer2LCH;Vha14-1;ATPsynCF6;EMRE;Mid1;CG10470;Shawl;nAChRalpha6;levy;CG15168;VhaAC45;VhaM9.7-a;Zip102B;CG42797;Wnk;nAChRalpha2;COX8;VAChT;blw;CG7708;ATPsynD;qvr;sun;PMP34;GlyT;olf186-F;COX5B;nrv2;CG10960;Ca-alpha1D;VhaSFD;para;Cam;CD98hc;ZnT49B;Task7;CG1688
tau age-adjusted	integrative/regression	31	GO:0009117	nucleotide metabolic process	0.000123596	geneontology_Biological_Process	ND-39;SdhC;ND-B14.5B;Vha55;ND-42;ND-49;CG7920;Pde9;SdhA;rut;SdhB;Gycalpha99B;ND-SGDH;Pde6;ND-15;CG6767;ND-75;awd;sdt;Gdh;ATPsynB;Ady43A;Hex-A;sesB;Nadsyn;ND-B15;Gapdh2;Ald;ND-19;dj-1beta;ND-24;AdSS;Pgk;Tspo;ATPsynCF6;ND-B12;Gapdh1;Pde1c;Tpi;levy;COQ7;Mdh1;Pgi;AcCoAS;Pink1;blw;Pfk;ATPsynD;Nmnat;sun;PyK;COX5B;CG2246;bur;Dhod;Ppcs;Acsl;ox;UQCR-Q;Frq1
tau age-adjusted	integrative/regression	31	GO:0045862	positive regulation of proteolysis	0.000128663	geneontology_Biological_Process	CG33144;Usp2;dco;Pomp;7B2;eIF3m;ari-1;Mdh2;STUB1;CG14806;Rpt3;SkpA;phyl;Rpn13;Cul1;Pka-C1;REG;Roc1a;Rpt6;Ufd1-like;CG13404;bur
tau age-adjusted	integrative/regression	31	GO:0048149	behavioral response to ethanol	0.000131336	geneontology_Biological_Process	mura;CASK;rut;CG17734;hppy;hang;Fas2;Syn;Sirt1;Arf51F;Pka-C1;rogdi;AcCoAS;DopEcR;Arfip;rho;S
tau age-adjusted	integrative/regression	31	GO:0007450	dorsal/ventral pattern formation, imaginal disc	0.000131336	geneontology_Biological_Process	gammaSnap1;mts;Rab7;Cow;CG8369;lilli;tara;osa;CG1943;cbt;Su(Tpl);skd;nmo;dally;CG8149;cic;14-3-3epsilon
tau age-adjusted	integrative/regression	31	GO:0097435	supramolecular fiber organization	0.000133252	geneontology_Biological_Process	tacc;bru1;gish;mlt;chic;Atx2;shot;cdi;hook;Abl;CanB2;dco;ed;Cip4;zip;Tm1;Jupiter;Btk29A;cib;Klp10A;rhea;jvl;stai;ens;chb;nudE;Mical;Arpc4;Pka-R1;Cdc42;Msp300;tsr;hep;Smn;chinmo;spir;Src64B;cindr;ALiX;jar;Rack1;sick;atl;fz;dsh
tau age-adjusted	integrative/regression	31	GO:0006753	nucleoside phosphate metabolic process	0.000146215	geneontology_Biological_Process	ND-39;SdhC;ND-B14.5B;Vha55;ND-42;ND-49;CG7920;Pde9;SdhA;rut;SdhB;Gycalpha99B;ND-SGDH;Pde6;ND-15;CG6767;ND-75;awd;sdt;Gdh;ATPsynB;Ady43A;Hex-A;sesB;Nadsyn;ND-B15;Gapdh2;Ald;ND-19;dj-1beta;ND-24;AdSS;Pgk;Tspo;ATPsynCF6;ND-B12;Gapdh1;Pde1c;Tpi;levy;COQ7;Mdh1;Pgi;AcCoAS;Pink1;blw;Pfk;ATPsynD;Nmnat;sun;PyK;COX5B;CG2246;bur;Dhod;Ppcs;Acsl;ox;UQCR-Q;Frq1
tau age-adjusted	integrative/regression	31	GO:0032535	regulation of cellular component size	0.000146324	geneontology_Biological_Process	RhoGAPp190;bru1;CadN;gish;chic;Atx2;mbt;shot;Pvf3;Nipped-B;Myc;Abl;dco;Tctp;Cip4;bif;CG14977;lilli;LTV1;Btk29A;hppy;Sema1a;Ras85D;kcc;Arpc4;Sema2b;Cdc42;chinmo;Liprin-alpha;spir;Src64B;Rack1;Pi3K21B;atl;RasGAP1;fz;dsh
tau age-adjusted	integrative/regression	31	GO:0090090	negative regulation of canonical Wnt signaling pathway	0.000147277	geneontology_Biological_Process	Bili;CtBP;Sin3A;Cow;dco;SoxN;nkd;nej;SkpA;phyl;nmo;Cul1;Roc1a;Mmp2
tau age-adjusted	integrative/regression	31	GO:0010453	regulation of cell fate commitment	0.000147277	geneontology_Biological_Process	cdi;Socs36E;ed;bun;exd;hth;chn;alph;Src64B;pros;Rap1;Ptpa;RasGAP1;S6kII
tau age-adjusted	integrative/regression	31	GO:1905881	positive regulation of oogenesis	0.000147277	geneontology_Biological_Process	puc;kay;Atg1;zip;bsk;tai;didum;Dp;hep;E2f1;kis;Hrb27C;Atg13;Cbl
tau age-adjusted	integrative/regression	31	GO:0044089	positive regulation of cellular component biogenesis	0.000147636	geneontology_Biological_Process	Rab35;gish;chic;shot;trio;Octbeta2R;Ank2;Abl;dco;Cip4;Jupiter;Stat92E;stau;Mad;Rpt3;chb;Arpc4;didum;nmo;Cdc42;mle;Ssb-c31a;hep;chinmo;Arfip;Rpt6;spir;Rack1;CG11486;Sec13;Pak
tau age-adjusted	integrative/regression	31	GO:0034249	negative regulation of cellular amide metabolic process	0.000149571	geneontology_Biological_Process	bru1;sqd;Not1;Not3;mRpL13;orb2;Paip2;me31B;Rbfox1;Pop2;brat;CG13928;Rcd-1;bru3;eIF4EHP;Srp9;Hrb27C;elav
tau age-adjusted	integrative/regression	31	GO:0046578	regulation of Ras protein signal transduction	0.00015368	geneontology_Biological_Process	Pp1-87B;MESK2;trio;RhoGEF3;PlexB;Nf1;Sur-8;Cka;Rab3-GEF;CG42684;chb;garz;Fgop2;Slmap;sty;alph;Rlip;CG42674;Lk6;MESR4;14-3-3epsilon;Uba1;step;S6kII
tau age-adjusted	integrative/regression	31	GO:0006325	chromatin organization	0.000160556	geneontology_Biological_Process	Nipped-A;lid;HDAC4;CG43902;CtBP;CG40228;E(Pc);Jarid2;corto;Usp7;Gug;Nipped-B;Sin3A;Mnn1;Pur-alpha;jing;d4;wde;tna;P32;Tctp;Rcd1;Tlk;tara;AGO2;osa;ctrip;fl(2)d;e(y)3;eIF4E1;Stat92E;Nap1;nej;lolal;Hmt4-20;CG10395;upSET;Kdm2;wcy;Top1;gpp;Hcf;Cp190;Sirt1;Invadolysin;Dpy-30L1;Hsc70-4;Hers;Yeti;mle;Rcd5;Rab5;Chd1;HmgZ;Dsp1;HP4;Kdm4B;yki;JIL-1;FBXO11;BEAF-32;dom;Nlp;HP1b;bur;l(3)73Ah;Taf6;snf;Mi-2
tau age-adjusted	integrative/regression	31	GO:0007271	synaptic transmission, cholinergic	0.00016209	geneontology_Biological_Process	nAChRalpha1;nAChRbeta1;nAChRalpha6;Ace;Smn;nAChRalpha2;qvr;stas;nAChRbeta2
tau age-adjusted	integrative/regression	31	GO:0007224	smoothened signaling pathway	0.000164348	geneontology_Biological_Process	tow;gish;mts;Usp7;Gug;ttv;eff;Pp1alpha-96A;CkIIalpha;Pp2A-29B;tws;nej;flw;dally;Cul1;Pka-C1;Roc1a;bur;Nedd8
tau age-adjusted	integrative/regression	31	GO:0008089	anterograde axonal transport	0.000175157	geneontology_Biological_Process	Aplip1;Rab1;Klp68D;unc-104;Liprin-alpha;Klp64D;Arp1
tau age-adjusted	integrative/regression	31	GO:0099111	microtubule-based transport	0.000175157	geneontology_Biological_Process	klar;Aplip1;Atg1;milt;Unc-76;Rab1;jvl;stai;Dlc90F;nudE;didum;Klp68D;unc-104;futsch;Liprin-alpha;Pink1;jar;Klp64D;Arp1;Miro
tau age-adjusted	integrative/regression	31	GO:0032874	positive regulation of stress-activated MAPK cascade	0.000175571	geneontology_Biological_Process	Mnn1;ben;hppy;Cka;Crk;Mkk4;Cdc42;hep;Alg-2;slpr;sigmar;ALiX
tau age-adjusted	integrative/regression	31	GO:0070304	positive regulation of stress-activated protein kinase signaling cascade	0.000175571	geneontology_Biological_Process	Mnn1;ben;hppy;Cka;Crk;Mkk4;Cdc42;hep;Alg-2;slpr;sigmar;ALiX
tau age-adjusted	integrative/regression	31	GO:0061061	muscle structure development	0.000181457	geneontology_Biological_Process	klar;bru1;ab;lid;shot;akirin;Gug;Sin3A;CanB2;ed;zip;exd;mbl;Stat92E;rhea;ewg;wech;Crk;ens;Ras85D;br;Mical;Kdm2;Pgk;pcs;skd;Gapdh1;hth;wap;Arf51F;Msp300;Tpi;Smn;sty;chn;sd;numb;kirre;sns;Pfk;jeb;ths;PyK;atl
tau age-adjusted	integrative/regression	31	GO:0051223	regulation of protein transport	0.000186162	geneontology_Biological_Process	Rab11;Abl;Tnpo;Sar1;Rab1;Snx3;CaMKII;tsr;GABA-B-R2;Diap2;unc-104;Sec16;Flo2;AdipoR;Snx6;rho;S6kII;S
tau age-adjusted	integrative/regression	31	GO:0045466	R7 cell differentiation	0.000186162	geneontology_Biological_Process	emc;CadN;mts;cdi;hook;Socs36E;eff;nej;Ras85D;phyl;tutl;alph;Liprin-alpha;Src64B;pros;Rap1;RasGAP1;Cbl
tau age-adjusted	integrative/regression	31	GO:0072089	stem cell proliferation	0.000189313	geneontology_Biological_Process	mts;zip;bun;sdt;osa;wake;tws;pan;stau;MED10;Ras85D;mtd;zld;Cdc42;brat;Smn;MED22;yki;sd;numb;Sgt1;clu;pros;jar;Mmp2;MED6;cnn
tau age-adjusted	integrative/regression	31	GO:1901800	positive regulation of proteasomal protein catabolic process	0.000195451	geneontology_Biological_Process	CG33144;Usp2;dco;Pomp;ari-1;STUB1;Rpt3;SkpA;phyl;Cul1;Pka-C1;Roc1a;Rpt6;Ufd1-like
tau age-adjusted	integrative/regression	31	GO:0008088	axo-dendritic transport	0.000195451	geneontology_Biological_Process	Aplip1;Atg1;milt;Unc-76;Rab1;stai;Dlc90F;Klp68D;unc-104;futsch;Liprin-alpha;Klp64D;Arp1;Miro
tau age-adjusted	integrative/regression	31	GO:0040012	regulation of locomotion	0.0001983	geneontology_Biological_Process	CadN;chic;CASK;Pvf3;puc;Sin3A;kay;CG44774;PlexB;zip;bsk;Rab1;Sema1a;Nrx-1;tai;Sema2b;hep;unc-104;kis;Liprin-alpha;Ktl;Hrb27C;fz;NetB;dsh;Cbl
tau age-adjusted	integrative/regression	31	GO:1903050	regulation of proteolysis involved in cellular protein catabolic process	0.000208728	geneontology_Biological_Process	CG33144;Usp2;dco;Pomp;ari-1;CkIIalpha;STUB1;Rpt3;SkpA;phyl;Cul1;Pka-C1;Rad23;REG;Roc1a;Rpt6;Ufd1-like
tau age-adjusted	integrative/regression	31	GO:0045666	positive regulation of neuron differentiation	0.000212011	geneontology_Biological_Process	chic;mbt;shot;Prosap;Arf79F;PlexB;bsk;Sar1;Rab1;TBPH;Ras85D;nudE;Cul1;Roc1a;Src64B;Rap1;atl;RasGAP1;fz;dsh
tau age-adjusted	integrative/regression	31	GO:0072384	organelle transport along microtubule	0.000213175	geneontology_Biological_Process	klar;Aplip1;milt;nudE;didum;unc-104;Liprin-alpha;Pink1;jar;Arp1;Miro
tau age-adjusted	integrative/regression	31	GO:0048663	neuron fate commitment	0.000217409	geneontology_Biological_Process	emc;mts;cdi;rin;Socs36E;kay;Rala;nej;Ras85D;br;phyl;hth;alph;Src64B;pros;Rap1;rho;RasGAP1;fz;S;Cbl
tau age-adjusted	integrative/regression	31	GO:0043161	proteasome-mediated ubiquitin-dependent protein catabolic process	0.000229274	geneontology_Biological_Process	Rpn8;CG33144;Prosalpha7;dco;eff;Pomp;ari-1;gus;CG4911;CkIIalpha;Der-2;Rpn11;STUB1;wech;Rpt3;Kdm2;CG8188;SkpA;phyl;Rpn13;Cul1;brat;Pka-C1;vih;Rad23;Prosalpha2;FBXO11;Ubc7;CG42797;CG9003;CG7656;CG11658;Roc1a;Rpt6;Prosbeta2;Ufd1-like;CG5823;Prosalpha5;Prosbeta6;Prosbeta5;Sec13
tau age-adjusted	integrative/regression	31	GO:0070887	cellular response to chemical stimulus	0.000229274	geneontology_Biological_Process	Galphaq;HDAC4;Syt4;CG8974;mts;VhaAC39-1;Crtc;puc;Atf6;Atg1;Myc;glob1;Snoo;Smox;eIF1;CG14977;bsk;Jafrac1;Hsp70Ab;Toll-6;Stat92E;sesB;Der-2;Sod1;lwr;TBPH;STUB1;Mrtf;Pp2A-29B;Lnk;Xbp1;St3;wun;Mad;Ras85D;tai;br;Hr38;SkpA;sxc;Drat;Sirt1;dally;Cdc42;Hr3;CG14184;Cul1;Hsc70-4;Pka-C1;mAChR-A;hep;sty;sfl;DopEcR;Hsp68;Roc1a;Src64B;slpr;AdipoR;ths;PyK;hiw;Atg18b;Cul2;Pi3K21B;Mmp2;CG14812;Acsl;Cam;MESR4;Drl-2;step;RasGAP1;Gpb5;Sec13
tau age-adjusted	integrative/regression	31	GO:0006915	apoptotic process	0.000242783	geneontology_Biological_Process	qkr58E-3;CG12384;puc;Hsp60A;eEF5;Atg1;Myc;crq;dco;Den1;bun;Aac11;mbl;eIF3m;qless;hppy;Mdh2;viaf;TBPH;CG14806;Rab3-GEF;Drep1;Ras85D;SkpA;Tao;Tspo;Sirt1;cathD;Cul1;Dp;Pka-C1;E2f1;yki;Tango9;Diap2;mRpS29;futsch;CG30428;RpS3;Pink1;pnut;scyl;lsn;sigmar;Atg13;CG14812;lin-52;Drl-2;Dad1;Miro;Cbl
tau age-adjusted	integrative/regression	31	GO:0015980	energy derivation by oxidation of organic compounds	0.000244321	geneontology_Biological_Process	NP15.6;ND-39;SdhC;ND-B14.5B;ND-42;ND-49;SdhA;Nc73EF;Atg1;SdhB;ND-SGDH;ND-15;ND-75;Mdh2;PhKgamma;ND-B15;ND-19;Idh3b;dj-1beta;l(1)G0156;ND-24;GC1;ND-B12;Atg12;levy;COQ7;Mdh1;Pink1;Atg3;Rack1;CG7766;COX5B;ox;UQCR-Q
tau age-adjusted	integrative/regression	31	GO:0046533	negative regulation of photoreceptor cell differentiation	0.000247025	geneontology_Biological_Process	cdi;Socs36E;Kr-h1;Dlip3;ed;alph;RasGAP1;S6kII
tau age-adjusted	integrative/regression	31	GO:0051051	negative regulation of transport	0.000247025	geneontology_Biological_Process	Usp2;Pde6;PIP4K;CG9650;Rgk1;CaMKII;Pka-C1;Slob;GABA-B-R2;Tango9;CG42797;Wnk;qvr;rho;S6kII
tau age-adjusted	integrative/regression	31	GO:0048863	stem cell differentiation	0.000249675	geneontology_Biological_Process	bru1;lid;arm;Arf79F;Tctp;qless;osa;nkd;Cka;Stat92E;Sema1a;stau;Ras85D;Rbp6;Sema2b;spen;brat;Smn;numb;pros;rho;Nedd8;vers;S
tau age-adjusted	integrative/regression	31	GO:0031331	positive regulation of cellular catabolic process	0.000249675	geneontology_Biological_Process	Socs36E;CG33144;Atg1;Usp2;dco;bsk;Pomp;ari-1;STUB1;Atg101;Rpt3;SkpA;phyl;Cul1;Pka-C1;hep;vih;Chc;AP-2alpha;Roc1a;Rpt6;CG13928;Ufd1-like;Rab21
tau age-adjusted	integrative/regression	31	GO:0032434	regulation of proteasomal ubiquitin-dependent protein catabolic process	0.000258826	geneontology_Biological_Process	CG33144;dco;Pomp;ari-1;CkIIalpha;STUB1;SkpA;phyl;Cul1;Pka-C1;Rad23;Roc1a;Ufd1-like
tau age-adjusted	integrative/regression	31	GO:0098693	regulation of synaptic vesicle cycle	0.000263995	geneontology_Biological_Process	CASK;Syngr;BicD;Fife;Csp;Rim;Nrx-1;brat;GABA-B-R2
tau age-adjusted	integrative/regression	31	GO:0009266	response to temperature stimulus	0.000269147	geneontology_Biological_Process	eys;Galphaq;stj;Hsp60A;Mnn1;ninaE;rut;tipE;Ric;norpA;nocte;bsk;Nf1;Hsp70Ab;Hsf;hang;nej;Syn;Hsc70-4;Pka-C1;hep;mub;Hsp68;Hrb87F;slpr;Adar;thoc7;CrebB;CG5446;Sec13
tau age-adjusted	integrative/regression	31	GO:0006164	purine nucleotide biosynthetic process	0.000272784	geneontology_Biological_Process	rut;Gycalpha99B;CG6767;awd;ATPsynB;Ady43A;Hex-A;sesB;Gapdh2;Ald;AdSS;Pgk;ATPsynCF6;Gapdh1;Tpi;Pgi;AcCoAS;blw;Pfk;ATPsynD;sun;PyK;COX5B;CG2246;bur;Ppcs;Acsl;Frq1
tau age-adjusted	integrative/regression	31	GO:0048639	positive regulation of developmental growth	0.000304196	geneontology_Biological_Process	chic;shot;trio;Myc;bchs;Octbeta2R;Ank2;PIP4K;Tctp;Nf1;Wbp2;stau;Mad;nmo;yki;Arfip;kis;pnut;atl;step;fz;Pak;dsh
tau age-adjusted	integrative/regression	31	GO:0022904	respiratory electron transport chain	0.000304196	geneontology_Biological_Process	NP15.6;ND-39;SdhC;ND-B14.5B;ND-42;ND-49;SdhA;SdhB;ND-SGDH;ND-15;ND-75;ND-B15;ND-19;dj-1beta;ND-24;GC1;ND-B12;levy;COQ7;Pink1;COX5B;ox;UQCR-Q
tau age-adjusted	integrative/regression	31	GO:0000209	protein polyubiquitination	0.000310613	geneontology_Biological_Process	UbcE2H;CG33144;Pli;eff;ben;CG8184;ari-1;ctrip;STUB1;wech;Ufd4;Mkrn1;brat;Ubc10;Ubc7;Diap2;CG42797;CG7656;CG5823;CG9855;Herc4;Uba1
tau age-adjusted	integrative/regression	31	GO:0001558	regulation of cell growth	0.000312489	geneontology_Biological_Process	CadN;chic;shot;Atg1;Myc;mRpL12;dco;PIP4K;bif;bun;eIF4E1;Sema1a;Lnk;Paip2;Sema2b;puf;cic;Liprin-alpha;atl;fz;dsh
tau age-adjusted	integrative/regression	31	GO:0043901	negative regulation of multi-organism process	0.000341844	geneontology_Biological_Process	klar;Rab7;Pli;Usp2;AGO2;Stat92E;TM9SF2;shrb;puf;Dsp1;Cbp20;TSG101
tau age-adjusted	integrative/regression	31	GO:0110118	negative regulation of compound eye photoreceptor cell differentiation	0.000356661	geneontology_Biological_Process	cdi;Socs36E;Kr-h1;Dlip3;ed;alph;RasGAP1
tau age-adjusted	integrative/regression	31	GO:0016319	mushroom body development	0.000368486	geneontology_Biological_Process	RhoGAPp190;ab;mbt;shot;Dll;trio;robl;Smox;bun;bsk;Fas2;Tao;Ephrin;Hr3;tsr;chinmo;Src64B;SMC1;Uba1
tau age-adjusted	integrative/regression	31	GO:0008306	associative learning	0.000369479	geneontology_Biological_Process	Pp1-87B;gish;Atx2;rut;Nf1;Fas2;Syn;Nrx-1;Pka-R1;me31B;sra;Pka-C1;DopEcR;futsch;Rdl;S6kII
tau age-adjusted	integrative/regression	31	GO:0051646	mitochondrion localization	0.000371572	geneontology_Biological_Process	Aplip1;milt;didum;Msp300;sfl;Pink1;clu;jar;Arp1;Miro
tau age-adjusted	integrative/regression	31	GO:1900073	regulation of neuromuscular synaptic transmission	0.000371572	geneontology_Biological_Process	Galphaq;Tomosyn;CASK;Ank2;Csp;Syp;Nrx-1;dysc;comt;jeb
tau age-adjusted	integrative/regression	31	GO:0006979	response to oxidative stress	0.000382044	geneontology_Biological_Process	SdhC;Crtc;puc;Mnn1;Atg1;rut;Ric;ND-SGDH;ben;bsk;Jafrac1;Nf1;sesB;Sod1;hang;dj-1beta;Atox1;rump;CYLD;alph;Pink1;cnc;blw;scyl;ATPsynD;Adar;sun;Atg18b;inaE
tau age-adjusted	integrative/regression	31	GO:0051270	regulation of cellular component movement	0.000382044	geneontology_Biological_Process	Rab35;CadN;chic;Pvf3;puc;Sin3A;kay;CG44774;PlexB;zip;bsk;Rab1;Sema1a;ens;tai;Sema2b;hep;kis;Liprin-alpha;Hrb27C;Pat1;fz;NetB;dsh;Cbl
tau age-adjusted	integrative/regression	31	GO:0009719	response to endogenous stimulus	0.000402962	geneontology_Biological_Process	HDAC4;mts;trio;Crtc;Myc;Kr-h1;Snoo;Trf2;Smox;CG14977;bel;lwr;TBPH;STUB1;Pp2A-29B;Lnk;Idh3b;Mad;Ras85D;tai;br;Hr38;SkpA;sxc;Sirt1;dally;Cdc42;Hr3;CG14184;Cul1;mAChR-A;sty;sfl;DopEcR;Roc1a;Src64B;AdipoR;ths;PyK;hiw;Cul2;Pi3K21B;Mmp2;CG14812;Acsl;step;Gpb5;Sec13;Pak
tau age-adjusted	integrative/regression	31	GO:0001732	formation of cytoplasmic translation initiation complex	0.00042941	geneontology_Biological_Process	eIF3i;eIF3g1;eIF3m;eIF3f1;eIF3h;eIF3d1;eIF3c;eIF3j
tau age-adjusted	integrative/regression	31	GO:0046580	negative regulation of Ras protein signal transduction	0.00042941	geneontology_Biological_Process	PlexB;CG42684;chb;sty;alph;Lk6;MESR4;S6kII
tau age-adjusted	integrative/regression	31	GO:0030178	negative regulation of Wnt signaling pathway	0.000442061	geneontology_Biological_Process	Bili;CtBP;Sin3A;Cow;dco;SoxN;nkd;nej;SkpA;phyl;nmo;Cul1;Roc1a;Mmp2
tau age-adjusted	integrative/regression	31	GO:0099172	presynapse organization	0.000442061	geneontology_Biological_Process	Aplip1;Nlg2;CASK;Atg1;Fife;Sod1;TBPH;Fas2;Syn;Nrx-1;mGluR;Smn;Liprin-alpha;hiw
tau age-adjusted	integrative/regression	31	GO:0010970	transport along microtubule	0.000442269	geneontology_Biological_Process	klar;Aplip1;Atg1;milt;Unc-76;Rab1;stai;Dlc90F;nudE;didum;Klp68D;unc-104;futsch;Liprin-alpha;Pink1;jar;Klp64D;Arp1;Miro
tau age-adjusted	integrative/regression	31	GO:0017145	stem cell division	0.000442269	geneontology_Biological_Process	mts;Rab11;eff;zip;sdt;Stat92E;wake;tws;stau;Mad;shrb;dally;Cdc42;brat;Smn;eIF4A;numb;chinmo;loqs;Sgt1;clu;pros;ALiX;jar;cnn
tau age-adjusted	integrative/regression	31	GO:0009156	ribonucleoside monophosphate biosynthetic process	0.000442386	geneontology_Biological_Process	CG6767;ATPsynB;Ady43A;Hex-A;sesB;Gapdh2;Ald;AdSS;Pgk;ATPsynCF6;Gapdh1;Tpi;Pgi;blw;Pfk;ATPsynD;sun;PyK;COX5B;bur;Dhod
tau age-adjusted	integrative/regression	31	GO:0034762	regulation of transmembrane transport	0.000460829	geneontology_Biological_Process	Ca-beta;Prosap;NaCP60E;Rgk1;Shab;dysc;Shawl;CG42797;Wnk;qvr;Ca-alpha1D;para;Cam
tau age-adjusted	integrative/regression	31	GO:0034765	regulation of ion transmembrane transport	0.000460829	geneontology_Biological_Process	Ca-beta;Prosap;NaCP60E;Rgk1;Shab;dysc;Shawl;CG42797;Wnk;qvr;Ca-alpha1D;para;Cam
tau age-adjusted	integrative/regression	31	GO:0022900	electron transport chain	0.000470139	geneontology_Biological_Process	NP15.6;ND-39;SdhC;ND-B14.5B;ND-42;ND-49;SdhA;SdhB;ND-SGDH;ND-15;ND-75;ND-B15;ND-19;dj-1beta;ND-24;GC1;ND-B12;CG14407;Invadolysin;levy;COQ7;COX8;Pink1;blw;COX5B;Fdx2;ox;UQCR-Q
tau age-adjusted	integrative/regression	31	GO:0072522	purine-containing compound biosynthetic process	0.00049299	geneontology_Biological_Process	rut;Gycalpha99B;SamDC;CG6767;awd;ATPsynB;Ady43A;Hex-A;sesB;Gapdh2;Ald;AdSS;Pgk;ATPsynCF6;Gapdh1;Tpi;Pgi;AcCoAS;blw;Pfk;ATPsynD;sun;PyK;COX5B;CG2246;bur;Ppcs;Acsl;Frq1
tau age-adjusted	integrative/regression	31	GO:0050770	regulation of axonogenesis	0.00049486	geneontology_Biological_Process	RhoGAPp190;CadN;chic;shot;trio;PlexB;bif;Sema1a;Sema2b;Cdc42;Liprin-alpha;pros;atl;fz;NetB;Pak;dsh
tau age-adjusted	integrative/regression	31	GO:0009145	purine nucleoside triphosphate biosynthetic process	0.00049486	geneontology_Biological_Process	awd;ATPsynB;Hex-A;sesB;Gapdh2;Ald;Pgk;ATPsynCF6;Gapdh1;Tpi;Pgi;blw;Pfk;ATPsynD;sun;PyK;COX5B
tau age-adjusted	integrative/regression	31	GO:0009206	purine ribonucleoside triphosphate biosynthetic process	0.00049486	geneontology_Biological_Process	awd;ATPsynB;Hex-A;sesB;Gapdh2;Ald;Pgk;ATPsynCF6;Gapdh1;Tpi;Pgi;blw;Pfk;ATPsynD;sun;PyK;COX5B
tau age-adjusted	integrative/regression	31	GO:1902903	regulation of supramolecular fiber organization	0.000507581	geneontology_Biological_Process	tacc;gish;mlt;chic;Atx2;shot;Abl;dco;Cip4;Jupiter;Btk29A;chb;Arpc4;Cdc42;hep;chinmo;spir;Src64B;Rack1;atl;fz;dsh
tau age-adjusted	integrative/regression	31	GO:1903827	regulation of cellular protein localization	0.000512281	geneontology_Biological_Process	Nipped-B;Rab11;Abl;Tnpo;Sar1;Lnk;Diap2;Sec16;pros;Asap;rho;Herc4;S6kII;Pak;Mi-2
tau age-adjusted	integrative/regression	31	GO:0080134	regulation of response to stress	0.000514481	geneontology_Biological_Process	Aplip1;Dek;chic;akirin;puc;Mnn1;Csp;Usp2;ben;Rala;bsk;Pp1alpha-96A;Rm62;hppy;Cka;Stat92E;TM9SF2;Xbp1;Crk;Mkk4;wun;flw;SkpA;me31B;mtd;EMRE;puf;Cdc42;hep;holn1;Dsp1;ubl;Ubc7;Diap2;Su(var)2-10;CYLD;alph;Ide;RpS3;Alg-2;slpr;sigmar;Rap1;ALiX;Herc4;Mmp2;atl;MED6;raw
tau age-adjusted	integrative/regression	31	GO:0007314	oocyte anterior/posterior axis specification	0.000520225	geneontology_Biological_Process	klar;sqd;chic;bic;Rab11;lost;Tm1;gus;stau;didum;mago;Pka-C1;Chc;rump;DCP1;cnc;spir;tsu;lsn;Hrb27C;Pat1
tau age-adjusted	integrative/regression	31	GO:0048878	chemical homeostasis	0.000524998	geneontology_Biological_Process	Tsf1;Rab14;Glut1;Vha55;VhaAC39-1;MtnA;Myc;norpA;Ndae1;anne;CG8177;SelG;PMCA;Rab1;hppy;Hex-A;sesB;Fer1HCH;Gapdh2;Ald;Men-b;Lnk;Atox1;Rbcn-3B;SPoCk;kcc;Fer2LCH;EMRE;Mid1;CG10470;CG14184;IscU;Tpi;hep;SNF4Agamma;CYLD;Pgi;Wnk;scaf6;Pfk;AdipoR;Npc2a;PyK;nrv2;Ppcs;Uba1
tau age-adjusted	integrative/regression	31	GO:0009127	purine nucleoside monophosphate biosynthetic process	0.000524998	geneontology_Biological_Process	ATPsynB;Ady43A;Hex-A;sesB;Gapdh2;Ald;AdSS;Pgk;ATPsynCF6;Gapdh1;Tpi;Pgi;blw;Pfk;ATPsynD;sun;PyK;COX5B;bur
tau age-adjusted	integrative/regression	31	GO:0009168	purine ribonucleoside monophosphate biosynthetic process	0.000524998	geneontology_Biological_Process	ATPsynB;Ady43A;Hex-A;sesB;Gapdh2;Ald;AdSS;Pgk;ATPsynCF6;Gapdh1;Tpi;Pgi;blw;Pfk;ATPsynD;sun;PyK;COX5B;bur
tau age-adjusted	integrative/regression	31	GO:0072583	clathrin-dependent endocytosis	0.000533137	geneontology_Biological_Process	BicD;Rab7;lap;norpA;PIP4K;Clc;EndoB;Rab5;AP-2alpha;Nak
tau age-adjusted	integrative/regression	31	GO:0007349	cellularization	0.000533137	geneontology_Biological_Process	tacc;gish;mlt;Rab11;poe;Cip4;eIF3m;AGO2;Btk29A;orb2;me31B;Capr;zld;didum;Cdc42;Rab5;Chc;eIF4A;porin;pnut;Src64B;jar;Npc1a;cnn
tau age-adjusted	integrative/regression	31	GO:0051056	regulation of small GTPase mediated signal transduction	0.000533137	geneontology_Biological_Process	Pp1-87B;MESK2;trio;RhoGEF3;PlexB;Nf1;Sur-8;Cka;Rab3-GEF;CG42684;chb;garz;Fgop2;Slmap;sty;alph;Rlip;CG42674;Lk6;MESR4;14-3-3epsilon;Uba1;step;S6kII
tau age-adjusted	integrative/regression	31	GO:1903052	positive regulation of proteolysis involved in cellular protein catabolic process	0.000556244	geneontology_Biological_Process	CG33144;Usp2;dco;Pomp;ari-1;STUB1;Rpt3;SkpA;phyl;Cul1;Pka-C1;Roc1a;Rpt6;Ufd1-like
tau age-adjusted	integrative/regression	31	GO:0032147	activation of protein kinase activity	0.000556244	geneontology_Biological_Process	mbt;Slik;Stlk;hppy;Rab3-GEF;Mkk4;Tao;hep;chif;Src64B;jeb;slpr;Atg13;Pak
tau age-adjusted	integrative/regression	31	GO:0007622	rhythmic behavior	0.00057985	geneontology_Biological_Process	lid;Atx2;Nipped-B;kay;dco;Nf1;tara;CkIIalpha;wake;nej;Shab;Fer2LCH;sxc;Mid1;tyf;dysc;Gabat;Pka-C1;numb;Rdl;qvr;Adar;CrebB;S6kII;Mbs
tau age-adjusted	integrative/regression	31	GO:0051253	negative regulation of RNA metabolic process	0.00057985	geneontology_Biological_Process	emc;ab;sqd;lid;CG12384;CtBP;Jarid2;corto;Usp7;Gug;arm;Sin3A;Pur-alpha;jing;d4;wde;Tlk;Vsx1;Nelf-E;AGO2;bi;fl(2)d;e(y)3;Hsf;rhea;TBPH;mbf1;lolal;CG1965;Hmt4-20;pan;upSET;cbt;CG31224;gpp;zld;Cp190;Sirt1;Pc;Hr3;Hsc70-4;Hers;Ssb-c31a;E2f1;Dsp1;Kdm4B;chn;sd;COQ7;cic;JIL-1;FBXO11;Hrb98DE;Smr;kis;CG7927;pros;HP1b;fs(1)h;Nab2;Max;elav;lin-52;MESR4;CG5446;ct;snf;Mi-2
tau age-adjusted	integrative/regression	31	GO:0032436	positive regulation of proteasomal ubiquitin-dependent protein catabolic process	0.000593324	geneontology_Biological_Process	CG33144;dco;Pomp;ari-1;STUB1;SkpA;phyl;Cul1;Pka-C1;Roc1a;Ufd1-like
tau age-adjusted	integrative/regression	31	GO:0048167	regulation of synaptic plasticity	0.000593324	geneontology_Biological_Process	Arc1;Syt4;Prosap;Fife;Csk;Rim;Mctp;Fas2;Dys;comt;Src64B
tau age-adjusted	integrative/regression	31	GO:0098534	centriole assembly	0.000593324	geneontology_Biological_Process	mts;CG17816;Cp110;Rcd1;CG17493;Klp10A;Pp2A-29B;tws;Rcd5;Cam;cnn
tau age-adjusted	integrative/regression	31	GO:0046390	ribose phosphate biosynthetic process	0.000596887	geneontology_Biological_Process	rut;Gycalpha99B;CG6767;awd;ATPsynB;Ady43A;Hex-A;sesB;Gapdh2;Ald;AdSS;Pgk;ATPsynCF6;Gapdh1;Tpi;Pgi;AcCoAS;blw;Pfk;ATPsynD;sun;PyK;COX5B;CG2246;bur;Dhod;Ppcs;Acsl
tau age-adjusted	integrative/regression	31	GO:0042773	ATP synthesis coupled electron transport	0.000604829	geneontology_Biological_Process	ND-39;SdhC;ND-B14.5B;ND-42;ND-49;SdhA;SdhB;ND-SGDH;ND-15;ND-75;ND-B15;ND-19;dj-1beta;ND-24;ND-B12;levy;COQ7;Pink1;COX5B;ox;UQCR-Q
tau age-adjusted	integrative/regression	31	GO:0080135	regulation of cellular response to stress	0.000615117	geneontology_Biological_Process	Aplip1;Dek;chic;puc;Mnn1;ben;Rala;bsk;hppy;Cka;Xbp1;Crk;Mkk4;flw;SkpA;Cdc42;hep;alph;RpS3;Alg-2;slpr;sigmar;Rap1;ALiX;atl;raw
tau age-adjusted	integrative/regression	31	GO:0071900	regulation of protein serine/threonine kinase activity	0.000622307	geneontology_Biological_Process	Mkp3;mbt;puc;kay;bsk;Schip1;hppy;Rab3-GEF;Mkk4;Tao;hep;sty;SNF4Agamma;alph;chif;Src64B;slpr;CG16903;step
tau age-adjusted	integrative/regression	31	GO:0045934	negative regulation of nucleobase-containing compound metabolic process	0.000622307	geneontology_Biological_Process	emc;ab;sqd;lid;CG12384;CtBP;Jarid2;corto;Usp7;Gug;arm;Sin3A;Pur-alpha;jing;d4;wde;Tlk;Vsx1;Nelf-E;AGO2;bi;fl(2)d;e(y)3;Hsf;rhea;TBPH;mbf1;lolal;CG1965;Hmt4-20;pan;Drep1;upSET;cbt;CG31224;gpp;zld;Cp190;Sirt1;Pc;mago;Hr3;Hsc70-4;Hers;Ssb-c31a;E2f1;Dsp1;Kdm4B;chn;sd;COQ7;cic;JIL-1;FBXO11;Hrb98DE;Smr;kis;tsu;CG7927;pros;HP1b;fs(1)h;Nab2;Max;elav;lin-52;MESR4;CG5446;ct;snf;Mi-2
tau age-adjusted	integrative/regression	31	GO:0046528	imaginal disc fusion	0.000622307	geneontology_Biological_Process	puc;Mnn1;kay;bsk;Crk;hep;alph;slpr;Mmp2
tau age-adjusted	integrative/regression	31	GO:0046529	imaginal disc fusion, thorax closure	0.000622307	geneontology_Biological_Process	puc;Mnn1;kay;bsk;Crk;hep;alph;slpr;Mmp2
tau age-adjusted	integrative/regression	31	GO:0017157	regulation of exocytosis	0.000683146	geneontology_Biological_Process	Cadps;Tomosyn;BicD;Fife;Rim;GABA-B-R2;Rab27;jar
tau age-adjusted	integrative/regression	31	GO:0051058	negative regulation of small GTPase mediated signal transduction	0.000683146	geneontology_Biological_Process	PlexB;CG42684;chb;sty;alph;Lk6;MESR4;S6kII
tau age-adjusted	integrative/regression	31	GO:0006754	ATP biosynthetic process	0.000687955	geneontology_Biological_Process	ATPsynB;Hex-A;sesB;Gapdh2;Ald;Pgk;ATPsynCF6;Gapdh1;Tpi;Pgi;blw;Pfk;ATPsynD;sun;PyK;COX5B
tau age-adjusted	integrative/regression	31	GO:0006090	pyruvate metabolic process	0.000701484	geneontology_Biological_Process	Hex-A;Gapdh2;Ald;Men-b;Pdk;Pgk;Gapdh1;Mpc1;PCB;Tpi;Pgi;Pfk;PyK;Men
tau age-adjusted	integrative/regression	31	GO:0055059	asymmetric neuroblast division	0.000701484	geneontology_Biological_Process	mts;zip;sdt;wake;tws;stau;Cdc42;brat;numb;Sgt1;clu;pros;jar;cnn
tau age-adjusted	integrative/regression	31	GO:0022411	cellular component disassembly	0.000712497	geneontology_Biological_Process	tacc;Pp1-87B;mlt;shot;stj;eEF5;Atg8a;Pp1alpha-96A;Klp10A;Sod1;stai;CG6878;Drep1;CG5676;flw;Mical;Vamp7;alphaSnap;tsr;hep;comt;Atg12;Pink1;Atg3;Atg18b;Atg13;Mmp2;atl;Rab21;Atg14
tau age-adjusted	integrative/regression	31	GO:0022618	ribonucleoprotein complex assembly	0.000730848	geneontology_Biological_Process	bru1;eIF3i;Atx2;eIF3g1;eIF1;RpL24;eIF3m;AGO2;RpS5a;SRPK;RpS19a;eIF3f1;eIF4B;stau;DCP2;su(w[a]);me31B;eIF3h;Smn;eIF3d1;RpL3;FBXO11;SmD2;DCP1;MCTS1;bru3;Srpk79D;CG11486;eIF3c;mRpS11;eIF3j;tra2
tau age-adjusted	integrative/regression	31	GO:0030534	adult behavior	0.000730848	geneontology_Biological_Process	Galphaq;Pp1-87B;mura;Nlg2;Eb1;CASK;ninaE;rut;norpA;CG17734;dco;ben;Nf1;hppy;TBPH;hang;dj-1beta;Fas2;Syn;Sirt1;tutl;Arf51F;Pka-C1;rogdi;Galphas;AcCoAS;DopEcR;Arfip;Adar;hiw;rho;S
tau age-adjusted	integrative/regression	31	GO:0030516	regulation of axon extension	0.000749474	geneontology_Biological_Process	CadN;chic;shot;bif;Sema1a;Sema2b;Liprin-alpha;atl;fz;dsh
tau age-adjusted	integrative/regression	31	GO:0061387	regulation of extent of cell growth	0.000749474	geneontology_Biological_Process	CadN;chic;shot;bif;Sema1a;Sema2b;Liprin-alpha;atl;fz;dsh
tau age-adjusted	integrative/regression	31	GO:0042981	regulation of apoptotic process	0.000756055	geneontology_Biological_Process	puc;eEF5;Atg1;Myc;dco;Den1;bun;Aac11;eIF3m;qless;hppy;Mdh2;viaf;TBPH;CG14806;Rab3-GEF;Drep1;Ras85D;SkpA;Tspo;Sirt1;Cul1;Dp;Pka-C1;E2f1;yki;Tango9;Diap2;futsch;RpS3;Pink1;pnut;lsn;sigmar;Atg13;CG14812;lin-52;Drl-2;Cbl
tau age-adjusted	integrative/regression	31	GO:0051298	centrosome duplication	0.000756104	geneontology_Biological_Process	mts;CG17816;Cp110;Rcd1;CG17493;Pp2A-29B;tws;nudE;SkpA;Invadolysin;Rcd5;Cam;cnn
tau age-adjusted	integrative/regression	31	GO:0032269	negative regulation of cellular protein metabolic process	0.000756104	geneontology_Biological_Process	kek1;bru1;sqd;Mkp3;mts;puc;Socs36E;Mnn1;Cow;Not1;dco;Rala;bsk;CG30197;ctrip;Not3;CkIIalpha;I-2;mRpL13;orb2;flw;SkpA;Paip2;me31B;Rbfox1;pcs;Pop2;CG14408;brat;sty;REG;Diap2;chinmo;alph;CG13928;Rcd-1;sigmar;ATPsynD;bru3;Rack1;eIF4EHP;Srp9;Hrb27C;CG14812;elav;raw;Cbl
tau age-adjusted	integrative/regression	31	GO:0045333	cellular respiration	0.000756104	geneontology_Biological_Process	NP15.6;ND-39;SdhC;ND-B14.5B;ND-42;ND-49;SdhA;Nc73EF;SdhB;ND-SGDH;ND-15;ND-75;Mdh2;ND-B15;ND-19;Idh3b;dj-1beta;l(1)G0156;ND-24;GC1;ND-B12;levy;COQ7;Mdh1;Pink1;COX5B;ox;UQCR-Q
tau age-adjusted	integrative/regression	31	GO:0072553	terminal button organization	0.000795843	geneontology_Biological_Process	Aplip1;Nlg2;CASK;Atg1;Sod1;TBPH;Fas2;Syn;Nrx-1;mGluR;Smn;hiw
tau age-adjusted	integrative/regression	31	GO:1903320	regulation of protein modification by small protein conjugation or removal	0.000795843	geneontology_Biological_Process	bchs;Pli;Atg8a;ben;ctrip;CSN8;STUB1;CG6966;Fem-1;rb;Nedd8;CG12084
tau age-adjusted	integrative/regression	31	GO:0051248	negative regulation of protein metabolic process	0.000820289	geneontology_Biological_Process	kek1;bru1;sqd;Mkp3;mts;puc;Socs36E;Mnn1;Cow;Not1;dco;Rala;bsk;CG30197;ctrip;Not3;CkIIalpha;I-2;mRpL13;orb2;flw;SkpA;Paip2;me31B;Rbfox1;pcs;Pop2;CG14408;brat;sty;REG;Diap2;chinmo;alph;CG13928;Rcd-1;sigmar;ATPsynD;bru3;Rack1;eIF4EHP;Srp9;Hrb27C;CG14812;elav;raw;Cbl
tau age-adjusted	integrative/regression	31	GO:0009124	nucleoside monophosphate biosynthetic process	0.000820289	geneontology_Biological_Process	CG6767;ATPsynB;Ady43A;Hex-A;sesB;Gapdh2;Ald;AdSS;Pgk;ATPsynCF6;Gapdh1;Tpi;Pgi;blw;Pfk;ATPsynD;sun;PyK;COX5B;bur;Dhod
tau age-adjusted	integrative/regression	31	GO:0008358	maternal determination of anterior/posterior axis, embryo	0.000820289	geneontology_Biological_Process	klar;sqd;chic;bic;Rab11;lost;Tm1;gus;stau;didum;mago;Pka-C1;Chc;rump;DCP1;cnc;spir;tsu;lsn;Hrb27C;Pat1
tau age-adjusted	integrative/regression	31	GO:0042775	mitochondrial ATP synthesis coupled electron transport	0.000851315	geneontology_Biological_Process	ND-39;SdhC;ND-B14.5B;ND-42;ND-49;SdhA;SdhB;ND-SGDH;ND-15;ND-B15;ND-19;dj-1beta;ND-24;ND-B12;levy;COQ7;Pink1;COX5B;ox;UQCR-Q
tau age-adjusted	integrative/regression	31	GO:0006338	chromatin remodeling	0.00085638	geneontology_Biological_Process	Nipped-A;CG43902;CtBP;CG40228;E(Pc);tna;P32;tara;osa;Stat92E;Nap1;CG10395;Top1;gpp;Hcf;Invadolysin;Hers;mle;Chd1;HmgZ;Dsp1;dom;Nlp;HP1b;Mi-2
tau age-adjusted	integrative/regression	31	GO:0033674	positive regulation of kinase activity	0.000874181	geneontology_Biological_Process	mbt;Slik;Stlk;Schip1;hppy;Rab3-GEF;Mkk4;Tao;Cdc42;hep;chif;Src64B;jeb;slpr;Atg13;step;Atg14;Pak
tau age-adjusted	integrative/regression	31	GO:0033500	carbohydrate homeostasis	0.000874181	geneontology_Biological_Process	Glut1;Rab1;Hex-A;Gapdh2;Ald;Men-b;Lnk;Tpi;hep;Pgi;Pfk;AdipoR;PyK;Uba1
tau age-adjusted	integrative/regression	31	GO:2000243	positive regulation of reproductive process	0.000874181	geneontology_Biological_Process	puc;kay;Atg1;zip;bsk;tai;didum;Dp;hep;E2f1;kis;Hrb27C;Atg13;Cbl
tau age-adjusted	integrative/regression	31	GO:0045501	regulation of sevenless signaling pathway	0.000898537	geneontology_Biological_Process	cdi;Socs36E;alph;Src64B;Rap1;RasGAP1
tau age-adjusted	integrative/regression	31	GO:0050795	regulation of behavior	0.000907534	geneontology_Biological_Process	Atx2;rut;SPR;wake;CHOp24;Shab;Pka-R1;me31B;Sirt1;eca;Gabat;Pka-C1;Galphas;bai;Ide;Ktl;Rdl;qvr;5-HT2A;CrebB;p24-1;Mbs
tau age-adjusted	integrative/regression	31	GO:0070925	organelle assembly	0.000917558	geneontology_Biological_Process	Pp1-87B;bru1;Rab14;Eb1;Atx2;mts;Sep4;CG17816;Rab7;Prosap;Atg1;CanB2;cdc14;Atg8a;Cp110;P32;Rcd1;zip;RpL24;CG17493;milt;Klp10A;RpS5a;SRPK;Nap1;rhea;Atg101;Pp2A-29B;tws;RpS19a;stau;unc-119;chb;BuGZ;orb2;DCP2;Mical;me31B;Rcd5;sra;sau;Smn;Chd1;Atg12;TMEM216;RpL3;DCP1;pnut;Atg3;lsn;Nop17l;CG11448;Nlp;CG11486;Atg18b;TSG101;Klp64D;Atg13;mRpS11;Cam;Atg14;cnn
tau age-adjusted	integrative/regression	31	GO:0010563	negative regulation of phosphorus metabolic process	0.000954656	geneontology_Biological_Process	kek1;Mkp3;mts;puc;Socs36E;Mnn1;dco;Rala;bsk;I-2;flw;SkpA;pcs;CG14408;sty;chinmo;alph;ATPsynD;Rack1;raw;Cbl
tau age-adjusted	integrative/regression	31	GO:0045936	negative regulation of phosphate metabolic process	0.000954656	geneontology_Biological_Process	kek1;Mkp3;mts;puc;Socs36E;Mnn1;dco;Rala;bsk;I-2;flw;SkpA;pcs;CG14408;sty;chinmo;alph;ATPsynD;Rack1;raw;Cbl
tau age-adjusted	integrative/regression	31	GO:0046843	dorsal appendage formation	0.000959051	geneontology_Biological_Process	emc;puc;Syp;ed;bun;bsk;gus;jvl;br;Cdc42;hep;cic;slpr;Ppcs;S
tau age-adjusted	integrative/regression	31	GO:2000058	regulation of ubiquitin-dependent protein catabolic process	0.000962107	geneontology_Biological_Process	CG33144;dco;Pomp;ari-1;CkIIalpha;STUB1;SkpA;phyl;Cul1;Pka-C1;Rad23;Roc1a;Ufd1-like
tau age-adjusted	integrative/regression	31	GO:0007015	actin filament organization	0.000992179	geneontology_Biological_Process	gish;chic;Atx2;cdi;Abl;dco;ed;Cip4;Tm1;Btk29A;cib;jvl;Mical;Arpc4;Pka-R1;Cdc42;Msp300;tsr;hep;Smn;chinmo;spir;Src64B;cindr;ALiX;jar;Rack1;sick;fz;dsh
tau age-adjusted	integrative/regression	31	GO:0043409	negative regulation of MAPK cascade	0.00103434	geneontology_Biological_Process	Mkp3;puc;Mnn1;Rala;bsk;flw;SkpA;sty;alph;ATPsynD;raw;Cbl
tau age-adjusted	integrative/regression	31	GO:0098930	axonal transport	0.00103434	geneontology_Biological_Process	Aplip1;milt;Rab1;Dlc90F;Klp68D;unc-104;Liprin-alpha;Klp64D;Arp1;Miro
tau age-adjusted	integrative/regression	31	GO:0009201	ribonucleoside triphosphate biosynthetic process	0.00103693	geneontology_Biological_Process	awd;ATPsynB;Hex-A;sesB;Gapdh2;Ald;Pgk;ATPsynCF6;Gapdh1;Tpi;Pgi;blw;Pfk;ATPsynD;sun;PyK;COX5B
tau age-adjusted	integrative/regression	31	GO:0022898	regulation of transmembrane transporter activity	0.00104249	geneontology_Biological_Process	Ca-beta;Prosap;Rgk1;dysc;CG42797;Wnk;qvr;Cam
tau age-adjusted	integrative/regression	31	GO:0032409	regulation of transporter activity	0.00104249	geneontology_Biological_Process	Ca-beta;Prosap;Rgk1;dysc;CG42797;Wnk;qvr;Cam
tau age-adjusted	integrative/regression	31	GO:0032412	regulation of ion transmembrane transporter activity	0.00104249	geneontology_Biological_Process	Ca-beta;Prosap;Rgk1;dysc;CG42797;Wnk;qvr;Cam
tau age-adjusted	integrative/regression	31	GO:0008361	regulation of cell size	0.00104249	geneontology_Biological_Process	RhoGAPp190;CadN;chic;mbt;shot;Pvf3;Nipped-B;Myc;Tctp;bif;CG14977;lilli;LTV1;hppy;Sema1a;Ras85D;kcc;Sema2b;Liprin-alpha;Pi3K21B;atl;RasGAP1;fz;dsh
tau age-adjusted	integrative/regression	31	GO:0048512	circadian behavior	0.00104249	geneontology_Biological_Process	lid;Atx2;Nipped-B;kay;dco;Nf1;tara;CkIIalpha;wake;nej;Shab;Fer2LCH;sxc;Mid1;tyf;dysc;Gabat;Pka-C1;Rdl;qvr;Adar;CrebB;S6kII;Mbs
tau age-adjusted	integrative/regression	31	GO:0007465	R7 cell fate commitment	0.00105176	geneontology_Biological_Process	mts;cdi;Socs36E;Ras85D;phyl;alph;Src64B;pros;Rap1;RasGAP1;Cbl
tau age-adjusted	integrative/regression	31	GO:0016325	oocyte microtubule cytoskeleton organization	0.00105176	geneontology_Biological_Process	sqd;BicD;Rab11;jvl;chb;Pka-R1;mago;Pka-C1;Chc;cnc;14-3-3epsilon
tau age-adjusted	integrative/regression	31	GO:0031396	regulation of protein ubiquitination	0.00105176	geneontology_Biological_Process	bchs;Pli;Atg8a;ben;ctrip;STUB1;CG6966;Fem-1;rb;Nedd8;CG12084
tau age-adjusted	integrative/regression	31	GO:0034643	establishment of mitochondrion localization, microtubule-mediated	0.00107145	geneontology_Biological_Process	Aplip1;milt;didum;Pink1;jar;Arp1;Miro
tau age-adjusted	integrative/regression	31	GO:0047497	mitochondrion transport along microtubule	0.00107145	geneontology_Biological_Process	Aplip1;milt;didum;Pink1;jar;Arp1;Miro
tau age-adjusted	integrative/regression	31	GO:0051654	establishment of mitochondrion localization	0.00107145	geneontology_Biological_Process	Aplip1;milt;didum;Pink1;jar;Arp1;Miro
tau age-adjusted	integrative/regression	31	GO:0036445	neuronal stem cell division	0.00107145	geneontology_Biological_Process	mts;zip;sdt;wake;tws;stau;Cdc42;brat;numb;Sgt1;clu;pros;jar;cnn
tau age-adjusted	integrative/regression	31	GO:0055057	neuroblast division	0.00107145	geneontology_Biological_Process	mts;zip;sdt;wake;tws;stau;Cdc42;brat;numb;Sgt1;clu;pros;jar;cnn
tau age-adjusted	integrative/regression	31	GO:0006403	RNA localization	0.0011524	geneontology_Biological_Process	Arc1;klar;sqd;SF2;chic;BicD;bic;Rab7;Rab11;lost;LTV1;Tm1;CG8184;AGO2;RASSF8;U2af50;CkIIalpha;jvl;AP-2mu;stau;didum;mago;Pka-C1;Chc;rump;DCP1;cnc;spir;tsu;lsn;Hrb27C;thoc7;Pat1;VhaSFD;Sec13;Trs20
tau age-adjusted	integrative/regression	31	GO:0042048	olfactory behavior	0.0011888	geneontology_Biological_Process	Tsf1;Pp1-87B;gish;Calr;Atx2;Dll;rut;Nf1;NaCP60E;Fas2;Syn;Pka-R1;me31B;sra;Pka-C1;GABA-B-R2;futsch;Rdl;Dyrk2
tau age-adjusted	integrative/regression	31	GO:0030718	germ-line stem cell population maintenance	0.0011888	geneontology_Biological_Process	bru1;lid;chic;Socs36E;Rab11;eff;bel;Stat92E;Mad;Tif-IA;dally;CSN7;eIF4A;Hrb98DE;loqs;dom;AdipoR;Rap1;Nedd8
tau age-adjusted	integrative/regression	31	GO:0051345	positive regulation of hydrolase activity	0.00120811	geneontology_Biological_Process	Galphaq;RhoGAPp190;RhoGAP71E;Tomosyn;CG42795;CG1695;norpA;Nf1;7B2;eIF3m;RhoGAP19D;Mdh2;TBC1D16;CG14806;Dhit;CG42684;CenG1A;CG1416;Rpn13;RN-tre;alphaSnap;mle;plx;REG;Vta1;Rlip;Graf;Asap;bur;wkd;nrv2;RasGAP1;Sec13
tau age-adjusted	integrative/regression	31	GO:0007005	mitochondrion organization	0.00128538	geneontology_Biological_Process	Tim17b;Hsp60A;CG14483;Mp;CG7382;mRpL12;Atg8a;Tom7;milt;Sod1;CG14806;Tim8;Gs1;CG3262;CG6878;CG5676;QIL1;CG8206;ND-B12;Chchd3;Roe1;sra;Atg12;prel;Tango9;sfl;Chchd2;porin;Pink1;Atg3;clu;Atg18b;Atg13;CG3776;ox;Mitofilin;Miro;CG5569;Atg14
tau age-adjusted	integrative/regression	31	GO:1903047	mitotic cell cycle process	0.00128538	geneontology_Biological_Process	tacc;Nipped-A;Pp1-87B;bru1;Rab35;Eb1;chic;sqh;Sep4;corto;Nipped-B;puc;Mnn1;kay;Arf79F;Wdr62;cdc14;Slik;Tctp;zip;CG17493;bel;Rab1;Klp10A;vtd;eIF4E1;PhKgamma;wake;stmA;tws;nej;Mad;chb;BuGZ;nudE;shrb;CG8188;prod;Chro;Invadolysin;Yeti;alphaSnap;tsr;sau;vih;E2f1;AP-2alpha;REG;pnut;ALiX;jar;Asap;rho;Ptpa;14-3-3epsilon;CG15237;dsh
tau age-adjusted	integrative/regression	31	GO:0048259	regulation of receptor-mediated endocytosis	0.00128538	geneontology_Biological_Process	BicD;lap;norpA;PIP4K;comm;Graf;cindr;Nak;Cbl
tau age-adjusted	integrative/regression	31	GO:1903829	positive regulation of cellular protein localization	0.00128538	geneontology_Biological_Process	Nipped-B;Rab11;Abl;Sar1;Lnk;Diap2;Sec16;Asap;Herc4
tau age-adjusted	integrative/regression	31	GO:0046928	regulation of neurotransmitter secretion	0.00128538	geneontology_Biological_Process	Syt4;CASK;BicD;Fife;Rim;Mctp;Dys;GABA-B-R2;Frq1
tau age-adjusted	integrative/regression	31	GO:0051588	regulation of neurotransmitter transport	0.00128538	geneontology_Biological_Process	Syt4;CASK;BicD;Fife;Rim;Mctp;Dys;GABA-B-R2;Frq1
tau age-adjusted	integrative/regression	31	GO:0009152	purine ribonucleotide biosynthetic process	0.00141245	geneontology_Biological_Process	rut;Gycalpha99B;awd;ATPsynB;Ady43A;Hex-A;sesB;Gapdh2;Ald;AdSS;Pgk;ATPsynCF6;Gapdh1;Tpi;Pgi;AcCoAS;blw;Pfk;ATPsynD;sun;PyK;COX5B;bur;Ppcs;Acsl
tau age-adjusted	integrative/regression	31	GO:0008355	olfactory learning	0.00153165	geneontology_Biological_Process	Pp1-87B;gish;Atx2;rut;Nf1;Fas2;Syn;Pka-R1;me31B;sra;Pka-C1;futsch;Rdl
tau age-adjusted	integrative/regression	31	GO:0040029	regulation of gene expression, epigenetic	0.00154222	geneontology_Biological_Process	Atx2;CG40228;corto;Usp7;Pur-alpha;Smg5;wde;tna;Tlk;bel;tara;AGO2;Rm62;fl(2)d;e(y)3;CG9425;lolal;Hmt4-20;upSET;DCP2;me31B;gpp;Cp190;Sirt1;Hsc70-4;Hers;mle;JIL-1;FBXO11;DCP1;loqs;dom;Cbp20;Adar;l(3)73Ah;snf
tau age-adjusted	integrative/regression	31	GO:0045995	regulation of embryonic development	0.00156762	geneontology_Biological_Process	klar;Rab35;bic;Rab11;ben;SelG;eIF4E1;stau;cta;Top1;Capr;didum;mago;smog;Pka-C1;cnc;tsu;slpr;Rap1;raw
tau age-adjusted	integrative/regression	31	GO:0008103	oocyte microtubule cytoskeleton polarization	0.00157343	geneontology_Biological_Process	BicD;Rab11;Pka-R1;mago;Pka-C1;Chc;cnc;14-3-3epsilon
tau age-adjusted	integrative/regression	31	GO:0048732	gland development	0.00157631	geneontology_Biological_Process	chic;Tnpo;Trf2;zip;exd;bel;Btk29A;Mdh2;Stat92E;lwr;fz2;Idh3b;lolal;pan;Mad;Ras85D;br;garz;prod;hth;CG8149;E2f1;sty;Src64B;jeb;sigmar;ths;rho;Cam;Drl-2;fz;NetB;raw;Pak;dsh
tau age-adjusted	integrative/regression	31	GO:0031400	negative regulation of protein modification process	0.00158244	geneontology_Biological_Process	kek1;Mkp3;mts;puc;Socs36E;Mnn1;dco;Rala;bsk;ctrip;I-2;flw;SkpA;pcs;CG14408;sty;chinmo;alph;ATPsynD;Rack1;raw;Cbl
tau age-adjusted	integrative/regression	31	GO:0006119	oxidative phosphorylation	0.00158244	geneontology_Biological_Process	ND-39;SdhC;ND-B14.5B;ND-42;ND-49;SdhA;SdhB;ND-SGDH;ND-15;ND-75;ND-B15;ND-19;dj-1beta;ND-24;Tspo;ND-B12;levy;COQ7;Pink1;COX5B;ox;UQCR-Q
tau age-adjusted	integrative/regression	31	GO:0000578	embryonic axis specification	0.00164457	geneontology_Biological_Process	klar;sqd;chic;bic;Rab11;lost;Tm1;gus;lwr;stau;Ras85D;didum;mago;Pka-C1;Chc;cic;rump;DCP1;cnc;spir;tsu;lsn;Hrb27C;fs(1)h;Pat1;RasGAP1
tau age-adjusted	integrative/regression	31	GO:0046664	dorsal closure, amnioserosa morphology change	0.00167019	geneontology_Biological_Process	Rab11;zip;alpha-Cat;Ras85D;Cdc42;Rab5
tau age-adjusted	integrative/regression	31	GO:0009165	nucleotide biosynthetic process	0.00168205	geneontology_Biological_Process	rut;Gycalpha99B;CG6767;awd;ATPsynB;Ady43A;Hex-A;sesB;Nadsyn;Gapdh2;Ald;AdSS;Pgk;ATPsynCF6;Gapdh1;Tpi;Pgi;AcCoAS;blw;Pfk;ATPsynD;Nmnat;sun;PyK;COX5B;CG2246;bur;Dhod;Ppcs;Acsl;Frq1
tau age-adjusted	integrative/regression	31	GO:0034332	adherens junction organization	0.00168875	geneontology_Biological_Process	Rab11;arm;Csk;Cip4;awd;sdt;alpha-Cat;kirre;sns;Src64B;cindr;Rap1
tau age-adjusted	integrative/regression	31	GO:1901701	cellular response to oxygen-containing compound	0.00168875	geneontology_Biological_Process	Galphaq;HDAC4;mts;Crtc;Myc;CG14977;bsk;Stat92E;Sod1;STUB1;Pp2A-29B;Lnk;br;Hr38;SkpA;Drat;Sirt1;CG14184;Cul1;Pka-C1;mAChR-A;DopEcR;Roc1a;slpr;PyK;Pi3K21B;CG14812;Cam;step;Sec13
tau age-adjusted	integrative/regression	31	GO:0018108	peptidyl-tyrosine phosphorylation	0.00172844	geneontology_Biological_Process	kek1;Socs36E;Csk;Abl;Btk29A;Dyrk3;pcs;Fak;smal;CG14408;hep;Src64B;Dyrk2;Drl-2;Cbl
tau age-adjusted	integrative/regression	31	GO:0045860	positive regulation of protein kinase activity	0.00173968	geneontology_Biological_Process	mbt;Slik;Stlk;Schip1;hppy;Rab3-GEF;Mkk4;Tao;Cdc42;hep;chif;Src64B;jeb;slpr;Atg13;step;Pak
tau age-adjusted	integrative/regression	31	GO:0051235	maintenance of location	0.00174225	geneontology_Biological_Process	chic;Arf79F;norpA;zip;alpha-Cat;Fer1HCH;rhea;CG11857;SPoCk;Fer2LCH;CaMKII;Fak;mago;Invadolysin;Cdc42;Msp300;zetaCOP;SNF4Agamma;Roc1a;blw;rb;Acsl;14-3-3epsilon;Uba1
tau age-adjusted	integrative/regression	31	GO:0033962	cytoplasmic mRNA processing body assembly	0.00174225	geneontology_Biological_Process	Atx2;stau;DCP2;me31B;Smn;DCP1;CG11486
tau age-adjusted	integrative/regression	31	GO:0032006	regulation of TOR signaling	0.00174475	geneontology_Biological_Process	Atg1;PIP4K;CG14977;hppy;Lnk;Ras85D;wcy;PVRAP;CG4629;CG14184;Cul1;E2f1;scyl;ATPsynD;CG14812;Sec13
tau age-adjusted	integrative/regression	31	GO:0009408	response to heat	0.00179752	geneontology_Biological_Process	Hsp60A;Mnn1;rut;tipE;Ric;bsk;Nf1;Hsp70Ab;Hsf;hang;Syn;Hsc70-4;hep;Hsp68;Hrb87F;slpr;Adar;thoc7;CG5446;Sec13
tau age-adjusted	integrative/regression	31	GO:0002793	positive regulation of peptide secretion	0.00180206	geneontology_Biological_Process	Glut1;Rab1;Snx3;tsr;unc-104;Flo2;AdipoR;Snx6;S
tau age-adjusted	integrative/regression	31	GO:0010324	membrane invagination	0.00180206	geneontology_Biological_Process	Rab35;Arf79F;crq;bsk;Crk;hep;sau;AP-2alpha;Asap
tau age-adjusted	integrative/regression	31	GO:0099024	plasma membrane invagination	0.00180206	geneontology_Biological_Process	Rab35;Arf79F;crq;bsk;Crk;hep;sau;AP-2alpha;Asap
tau age-adjusted	integrative/regression	31	GO:2000060	positive regulation of ubiquitin-dependent protein catabolic process	0.00180262	geneontology_Biological_Process	CG33144;dco;Pomp;ari-1;STUB1;SkpA;phyl;Cul1;Pka-C1;Roc1a;Ufd1-like
tau age-adjusted	integrative/regression	31	GO:0060249	anatomical structure homeostasis	0.00184117	geneontology_Biological_Process	Galphaq;Mkp3;sqh;Atg1;Csk;Ank2;Csp;norpA;Smg5;zip;mbl;yrt;sesB;Nap1;rhea;tai;Pgk;Tao;dysc;tsr;Dys;nAChRalpha6;comt;JIL-1;chif;Nmnat;Rack1;rho;Atg13;Cam;Arr2
tau age-adjusted	integrative/regression	31	GO:0007099	centriole replication	0.00186269	geneontology_Biological_Process	mts;CG17816;Cp110;Rcd1;CG17493;Pp2A-29B;tws;Rcd5;Cam;cnn
tau age-adjusted	integrative/regression	31	GO:0022610	biological adhesion	0.00186522	geneontology_Biological_Process	CadN;Mkp3;Nlg2;mbt;arm;Mp;Ccn;ed;PlexB;Fas1;Jafrac1;beat-IIIb;alpha-Cat;rhea;wech;Fas2;beat-IV;flw;Arpc4;Fas3;Sema2b;tutl;Invadolysin;Chc;plx;Dscam4;kirre;CG7166;sns;alpha-Catr;Src64B;Flo2;Rap1;nrv2;rho;fz;glec;Pak
tau age-adjusted	integrative/regression	31	GO:0061351	neural precursor cell proliferation	0.00188161	geneontology_Biological_Process	mts;SoxN;zip;bun;Vsx1;sdt;osa;wake;tws;stau;MED10;zld;Cdc42;brat;MED22;sd;numb;Sgt1;clu;pros;jar;MED6;cnn
tau age-adjusted	integrative/regression	31	GO:0010506	regulation of autophagy	0.00192704	geneontology_Biological_Process	CG12384;Atg1;Myc;Atg8a;Smox;bsk;Sec61beta;sesB;Sod1;Atg101;CG3530;CG6878;Ras85D;wcy;hep;Chc;AP-2alpha;sigmar;Atg13;Rab21;Atg14
tau age-adjusted	integrative/regression	31	GO:0008593	regulation of Notch signaling pathway	0.00195572	geneontology_Biological_Process	mahe;Nipped-A;VhaAC39-1;Rab7;Myc;bun;Rala;eIF3f1;Rbcn-3B;pigs;shrb;phyl;eIF3h;Chc;numb;Smr;dom;Ehbp1;lsn;Eps-15;ct;fz;dsh;Cbl
tau age-adjusted	integrative/regression	31	GO:0031647	regulation of protein stability	0.00200438	geneontology_Biological_Process	Usp7;Sin3A;Abl;eff;CSN8;CkIIalpha;Snx3;tws;SkpA;CG8206;puf;CSN7;Sgt1;Nedd8
tau age-adjusted	integrative/regression	31	GO:0007351	tripartite regional subdivision	0.00200544	geneontology_Biological_Process	klar;sqd;chic;bic;Rab11;lost;Tm1;gus;stau;Ras85D;didum;mago;Pka-C1;Chc;cic;rump;DCP1;cnc;spir;tsu;lsn;Hrb27C;fs(1)h;Pat1;RasGAP1
tau age-adjusted	integrative/regression	31	GO:0008595	anterior/posterior axis specification, embryo	0.00200544	geneontology_Biological_Process	klar;sqd;chic;bic;Rab11;lost;Tm1;gus;stau;Ras85D;didum;mago;Pka-C1;Chc;cic;rump;DCP1;cnc;spir;tsu;lsn;Hrb27C;fs(1)h;Pat1;RasGAP1
tau age-adjusted	integrative/regression	31	GO:1901293	nucleoside phosphate biosynthetic process	0.0020169	geneontology_Biological_Process	rut;Gycalpha99B;CG6767;awd;ATPsynB;Ady43A;Hex-A;sesB;Nadsyn;Gapdh2;Ald;AdSS;Pgk;ATPsynCF6;Gapdh1;Tpi;Pgi;AcCoAS;blw;Pfk;ATPsynD;Nmnat;sun;PyK;COX5B;CG2246;bur;Dhod;Ppcs;Acsl;Frq1
tau age-adjusted	integrative/regression	31	GO:0031929	TOR signaling	0.0020169	geneontology_Biological_Process	REPTOR-BP;Atg1;PIP4K;CG14977;hppy;Lnk;Ras85D;wcy;PVRAP;CG4629;CG14184;Cul1;E2f1;scyl;ATPsynD;CG14812;Sec13
tau age-adjusted	integrative/regression	31	GO:0030431	sleep	0.0020169	geneontology_Biological_Process	Calr;Nipped-B;rut;CanB2;GABA-B-R3;tara;wake;Shab;sra;Pka-C1;Ktl;Rdl;qvr;Men;Nedd8;CrebB;CanA-14F
tau age-adjusted	integrative/regression	31	GO:0045475	locomotor rhythm	0.0020169	geneontology_Biological_Process	lid;Atx2;kay;dco;Nf1;tara;CkIIalpha;nej;Fer2LCH;sxc;Mid1;tyf;dysc;Adar;CrebB;S6kII;Mbs
tau age-adjusted	integrative/regression	31	GO:0009142	nucleoside triphosphate biosynthetic process	0.0020169	geneontology_Biological_Process	awd;ATPsynB;Hex-A;sesB;Gapdh2;Ald;Pgk;ATPsynCF6;Gapdh1;Tpi;Pgi;blw;Pfk;ATPsynD;sun;PyK;COX5B
tau age-adjusted	integrative/regression	31	GO:0071495	cellular response to endogenous stimulus	0.00201883	geneontology_Biological_Process	HDAC4;mts;Crtc;Myc;Snoo;Smox;CG14977;lwr;TBPH;STUB1;Pp2A-29B;Lnk;Mad;Ras85D;tai;br;Hr38;SkpA;sxc;Sirt1;dally;Cdc42;Hr3;CG14184;Cul1;mAChR-A;sty;sfl;Roc1a;Src64B;AdipoR;ths;PyK;hiw;Cul2;Pi3K21B;Mmp2;CG14812;Acsl;step;Gpb5;Sec13
tau age-adjusted	integrative/regression	31	GO:0007431	salivary gland development	0.00201883	geneontology_Biological_Process	chic;Trf2;zip;exd;bel;Btk29A;Mdh2;fz2;Idh3b;lolal;pan;Mad;br;garz;hth;Src64B;jeb;sigmar;rho;Cam;Drl-2;fz;NetB;raw;Pak;dsh
tau age-adjusted	integrative/regression	31	GO:0035272	exocrine system development	0.00201883	geneontology_Biological_Process	chic;Trf2;zip;exd;bel;Btk29A;Mdh2;fz2;Idh3b;lolal;pan;Mad;br;garz;hth;Src64B;jeb;sigmar;rho;Cam;Drl-2;fz;NetB;raw;Pak;dsh
tau age-adjusted	integrative/regression	31	GO:0072091	regulation of stem cell proliferation	0.00202329	geneontology_Biological_Process	mts;bun;osa;tws;pan;MED10;mtd;zld;brat;MED22;sd;numb;pros;Mmp2;MED6
tau age-adjusted	integrative/regression	31	GO:0007474	imaginal disc-derived wing vein specification	0.00202329	geneontology_Biological_Process	EloC;Mkp3;corto;jing;Ras85D;Rbfox1;nmo;Dys;sty;cic;sfl;rho;step;S6kII;S
tau age-adjusted	integrative/regression	31	GO:0048103	somatic stem cell division	0.00202329	geneontology_Biological_Process	mts;zip;sdt;Stat92E;wake;tws;stau;Cdc42;brat;numb;Sgt1;clu;pros;jar;cnn
tau age-adjusted	integrative/regression	31	GO:0018212	peptidyl-tyrosine modification	0.00202329	geneontology_Biological_Process	kek1;Socs36E;Csk;Abl;Btk29A;Dyrk3;pcs;Fak;smal;CG14408;hep;Src64B;Dyrk2;Drl-2;Cbl
tau age-adjusted	integrative/regression	31	GO:0032886	regulation of microtubule-based process	0.00202735	geneontology_Biological_Process	tacc;mlt;Eb1;shot;CG17816;Cp110;CG17493;Jupiter;TBPH;stai;ens;chb;sigmar;Pat1;atl;cnn
tau age-adjusted	integrative/regression	31	GO:0002791	regulation of peptide secretion	0.00207066	geneontology_Biological_Process	Glut1;Rab1;CG9650;Snx3;CaMKII;tsr;GABA-B-R2;unc-104;Flo2;AdipoR;Snx6;S
tau age-adjusted	integrative/regression	31	GO:0071826	ribonucleoprotein complex subunit organization	0.00216736	geneontology_Biological_Process	bru1;eIF3i;Atx2;eIF3g1;eIF1;RpL24;eIF3m;AGO2;RpS5a;SRPK;RpS19a;eIF3f1;eIF4B;stau;DCP2;su(w[a]);me31B;eIF3h;Smn;eIF3d1;RpL3;FBXO11;SmD2;DCP1;MCTS1;bru3;Srpk79D;CG11486;eIF3c;mRpS11;eIF3j;tra2
tau age-adjusted	integrative/regression	31	GO:0098655	cation transmembrane transport	0.00219926	geneontology_Biological_Process	Grd;Vha55;CG4587;Ca-beta;CG31030;VhaAC39-1;stj;nAChRalpha1;Prosap;tipE;PMCA;NaCP60E;CG4662;ATPsynB;Rgk1;Fer1HCH;Vha44;SPoCk;kcc;Shab;Fer2LCH;Vha14-1;ATPsynCF6;EMRE;Mid1;CG10470;Shawl;levy;CG15168;VhaAC45;VhaM9.7-a;CG42797;Wnk;nAChRalpha2;COX8;VAChT;blw;ATPsynD;qvr;sun;GlyT;olf186-F;COX5B;nrv2;CG10960;Ca-alpha1D;VhaSFD;para;Cam;CD98hc;ZnT49B;Task7;CG1688
tau age-adjusted	integrative/regression	31	GO:0010454	negative regulation of cell fate commitment	0.00221737	geneontology_Biological_Process	cdi;Socs36E;ed;bun;chn;alph;RasGAP1;S6kII
tau age-adjusted	integrative/regression	31	GO:0009260	ribonucleotide biosynthetic process	0.00225279	geneontology_Biological_Process	rut;Gycalpha99B;awd;ATPsynB;Ady43A;Hex-A;sesB;Gapdh2;Ald;AdSS;Pgk;ATPsynCF6;Gapdh1;Tpi;Pgi;AcCoAS;blw;Pfk;ATPsynD;sun;PyK;COX5B;bur;Dhod;Ppcs;Acsl
tau age-adjusted	integrative/regression	31	GO:0035265	organ growth	0.00225975	geneontology_Biological_Process	rin;Myc;bchs;Csk;dco;bi;Wbp2;Tao;Capr;lig;dally;yki;eIF4A;Su(var)2-10;sfl;kis;pnut;TSG101
tau age-adjusted	integrative/regression	31	GO:0030307	positive regulation of cell growth	0.00227349	geneontology_Biological_Process	chic;shot;Myc;mRpL12;dco;PIP4K;bun;eIF4E1;Lnk;puf;atl;fz;dsh
tau age-adjusted	integrative/regression	31	GO:0007379	segment specification	0.00227349	geneontology_Biological_Process	Gug;jing;lilli;osa;Stat92E;Kdm2;hth;Pc;spen;Dsp1;kis
tau age-adjusted	integrative/regression	31	GO:0009952	anterior/posterior pattern specification	0.00232267	geneontology_Biological_Process	klar;sqd;chic;sqh;bic;Rab11;lost;lilli;zip;Tm1;bi;gus;jvl;stau;Mad;Ras85D;pcs;didum;mago;Pka-C1;Chc;cic;rump;DCP1;cnc;spir;tsu;lsn;Hrb27C;fs(1)h;Pat1;RasGAP1;ct
tau age-adjusted	integrative/regression	31	GO:0007029	endoplasmic reticulum organization	0.00241867	geneontology_Biological_Process	Arl6IP1;Sar1;ari-1;CG1598;Sec16;Rtnl1;atl;jagn;CG9853
tau age-adjusted	integrative/regression	31	GO:0007317	regulation of pole plasm oskar mRNA localization	0.00241867	geneontology_Biological_Process	klar;bic;Rab11;stau;didum;mago;Pka-C1;cnc;tsu
tau age-adjusted	integrative/regression	31	GO:0060281	regulation of oocyte development	0.00241867	geneontology_Biological_Process	klar;bic;Rab11;stau;didum;mago;Pka-C1;cnc;tsu
tau age-adjusted	integrative/regression	31	GO:0007424	open tracheal system development	0.00245075	geneontology_Biological_Process	klar;Rab35;Mkp3;shot;sqh;VhaAC39-1;arm;jing;Slik;Trf2;ed;zip;Btk29A;awd;Stat92E;rhea;Mrtf;mbf1;lolal;Fas2;Rbcn-3B;wun;pan;Ras85D;garz;dally;Cdc42;Smn;sty;Chc;sfl;sano;Src64B;wkd;TSG101;nrv2;rho;Mmp2;ct;fz;dsh
tau age-adjusted	integrative/regression	31	GO:0007626	locomotory behavior	0.00247637	geneontology_Biological_Process	Galphaq;Pp1-87B;Nlg2;Eb1;lid;CASK;Atx2;kay;ninaE;norpA;dco;ben;Nf1;tara;CkIIalpha;TBPH;nej;dj-1beta;Shab;Fer2LCH;sxc;Mid1;tutl;tyf;dysc;Smn;unc-104;Ktl;Adar;Rack1;hiw;CrebB;S6kII;Mbs
tau age-adjusted	integrative/regression	31	GO:0046777	protein autophosphorylation	0.00259688	geneontology_Biological_Process	Atg1;Abl;dco;Tlk;Btk29A;awd;CaMKII;nmo;JIL-1;Wnk;Src64B;slpr
tau age-adjusted	integrative/regression	31	GO:0042052	rhabdomere development	0.00259688	geneontology_Biological_Process	eys;Rab11;ninaE;Amph;mbl;Mob2;tau;didum;dysc;tsr;EMC3;Cam
tau age-adjusted	integrative/regression	31	GO:1901700	response to oxygen-containing compound	0.00272937	geneontology_Biological_Process	Galphaq;mura;HDAC4;CASK;mts;Crtc;Myc;Kr-h1;rut;CG17734;ND-SGDH;dco;Trf2;CG14977;bsk;bel;hppy;Stat92E;Sod1;STUB1;hang;Pp2A-29B;Lnk;Idh3b;Fas2;Syn;br;Hr38;SkpA;Pka-R1;Tao;Drat;Sirt1;CG14184;Cul1;Arf51F;Pka-C1;rogdi;mAChR-A;Jwa;Galphas;AcCoAS;DopEcR;Arfip;Roc1a;Pfk;slpr;PyK;rho;Pi3K21B;CG14812;Cam;step;S;Sec13;Pak
tau age-adjusted	integrative/regression	31	GO:0060541	respiratory system development	0.00274652	geneontology_Biological_Process	klar;Rab35;Mkp3;shot;sqh;VhaAC39-1;arm;jing;Slik;Trf2;ed;zip;Btk29A;awd;Stat92E;rhea;Mrtf;mbf1;lolal;Fas2;Rbcn-3B;wun;pan;Ras85D;garz;dally;Cdc42;Smn;sty;Chc;sfl;sano;Src64B;wkd;TSG101;nrv2;rho;Ccm3;Mmp2;ct;fz;dsh
tau age-adjusted	integrative/regression	31	GO:0009948	anterior/posterior axis specification	0.0028185	geneontology_Biological_Process	klar;sqd;chic;bic;Rab11;lost;Tm1;gus;jvl;stau;Ras85D;didum;mago;Pka-C1;Chc;cic;rump;DCP1;cnc;spir;tsu;lsn;Hrb27C;fs(1)h;Pat1;RasGAP1
tau age-adjusted	integrative/regression	31	GO:0006733	oxidoreduction coenzyme metabolic process	0.00285936	geneontology_Biological_Process	ND-39;Gdh;Hex-A;Nadsyn;Gapdh2;Ald;CG7277;Pgk;Gapdh1;Tpi;COQ7;Mdh1;Pgi;Pfk;Nmnat;PyK
tau age-adjusted	integrative/regression	31	GO:0031334	positive regulation of protein complex assembly	0.00290582	geneontology_Biological_Process	gish;dco;Cip4;Jupiter;stau;Rpt3;chb;Arpc4;Ssb-c31a;chinmo;Rpt6;spir;Rack1;CG11486;Sec13
tau age-adjusted	integrative/regression	31	GO:1990778	protein localization to cell periphery	0.00290582	geneontology_Biological_Process	Rab35;Rab11;arm;Arf79F;Sar1;Rab1;stmA;Lnk;Cdc42;sau;comt;Golgin245;Herc4;l(2)k14710;Pak
tau age-adjusted	integrative/regression	31	GO:0007155	cell adhesion	0.00290609	geneontology_Biological_Process	CadN;Mkp3;Nlg2;mbt;arm;Mp;Ccn;ed;PlexB;Fas1;Jafrac1;beat-IIIb;alpha-Cat;rhea;wech;Fas2;beat-IV;flw;Arpc4;Fas3;Sema2b;tutl;Invadolysin;plx;Dscam4;kirre;CG7166;sns;alpha-Catr;Src64B;Flo2;Rap1;nrv2;rho;fz;glec;Pak
tau age-adjusted	integrative/regression	31	GO:0050714	positive regulation of protein secretion	0.00315708	geneontology_Biological_Process	Rab1;Snx3;tsr;unc-104;Flo2;AdipoR;Snx6;S
tau age-adjusted	integrative/regression	31	GO:0045676	regulation of R7 cell differentiation	0.00315708	geneontology_Biological_Process	cdi;Socs36E;eff;alph;Src64B;pros;Rap1;RasGAP1
tau age-adjusted	integrative/regression	31	GO:0050708	regulation of protein secretion	0.00315708	geneontology_Biological_Process	Rab1;Snx3;CaMKII;tsr;GABA-B-R2;unc-104;Flo2;AdipoR;Snx6;S
tau age-adjusted	integrative/regression	31	GO:0048010	vascular endothelial growth factor receptor signaling pathway	0.00315708	geneontology_Biological_Process	Pvf3;bsk;Lnk;Crk;Ras85D;PVRAP;Cdc42;hep;slpr;RasGAP1
tau age-adjusted	integrative/regression	31	GO:0007097	nuclear migration	0.00315708	geneontology_Biological_Process	tacc;klar;BicD;sqh;AGO2;jvl;ens;flw;Cp190;Msp300
tau age-adjusted	integrative/regression	31	GO:0007435	salivary gland morphogenesis	0.00321672	geneontology_Biological_Process	chic;Trf2;zip;bel;Btk29A;Mdh2;fz2;Idh3b;lolal;pan;br;Src64B;jeb;sigmar;rho;Cam;Drl-2;fz;raw;Pak;dsh
tau age-adjusted	integrative/regression	31	GO:0022612	gland morphogenesis	0.00321672	geneontology_Biological_Process	chic;Trf2;zip;bel;Btk29A;Mdh2;fz2;Idh3b;lolal;pan;br;Src64B;jeb;sigmar;rho;Cam;Drl-2;fz;raw;Pak;dsh
tau age-adjusted	integrative/regression	31	GO:1902875	regulation of embryonic pattern specification	0.003269	geneontology_Biological_Process	klar;bic;Rab11;stau;didum;mago;Pka-C1;cnc;tsu
tau age-adjusted	integrative/regression	31	GO:0007525	somatic muscle development	0.00329849	geneontology_Biological_Process	lid;akirin;Gug;Sin3A;exd;Stat92E;rhea;ewg;Kdm2;Pgk;skd;Gapdh1;hth;Tpi;chn;sd;Pfk;ths;PyK
tau age-adjusted	integrative/regression	31	GO:1902679	negative regulation of RNA biosynthetic process	0.00343552	geneontology_Biological_Process	emc;ab;lid;CG12384;CtBP;Jarid2;corto;Usp7;Gug;arm;Sin3A;Pur-alpha;jing;d4;wde;Tlk;Vsx1;Nelf-E;AGO2;bi;fl(2)d;e(y)3;Hsf;rhea;lolal;CG1965;Hmt4-20;pan;upSET;cbt;CG31224;gpp;zld;Cp190;Sirt1;Pc;Hr3;Hsc70-4;Hers;Ssb-c31a;E2f1;Dsp1;Kdm4B;chn;sd;COQ7;cic;JIL-1;FBXO11;Smr;kis;CG7927;pros;HP1b;fs(1)h;Max;lin-52;MESR4;CG5446;ct;snf;Mi-2
tau age-adjusted	integrative/regression	31	GO:1903507	negative regulation of nucleic acid-templated transcription	0.00343552	geneontology_Biological_Process	emc;ab;lid;CG12384;CtBP;Jarid2;corto;Usp7;Gug;arm;Sin3A;Pur-alpha;jing;d4;wde;Tlk;Vsx1;Nelf-E;AGO2;bi;fl(2)d;e(y)3;Hsf;rhea;lolal;CG1965;Hmt4-20;pan;upSET;cbt;CG31224;gpp;zld;Cp190;Sirt1;Pc;Hr3;Hsc70-4;Hers;Ssb-c31a;E2f1;Dsp1;Kdm4B;chn;sd;COQ7;cic;JIL-1;FBXO11;Smr;kis;CG7927;pros;HP1b;fs(1)h;Max;lin-52;MESR4;CG5446;ct;snf;Mi-2
tau age-adjusted	integrative/regression	31	GO:0045892	negative regulation of transcription, DNA-templated	0.00344989	geneontology_Biological_Process	emc;ab;lid;CG12384;CtBP;Jarid2;corto;Usp7;Gug;arm;Sin3A;Pur-alpha;jing;d4;wde;Tlk;Vsx1;Nelf-E;AGO2;bi;fl(2)d;e(y)3;Hsf;rhea;lolal;CG1965;Hmt4-20;pan;upSET;cbt;CG31224;gpp;zld;Cp190;Sirt1;Pc;Hr3;Hsc70-4;Hers;Ssb-c31a;E2f1;Dsp1;Kdm4B;chn;sd;COQ7;cic;JIL-1;FBXO11;Smr;kis;CG7927;pros;HP1b;fs(1)h;Max;lin-52;MESR4;ct;snf;Mi-2
tau age-adjusted	integrative/regression	31	GO:0007446	imaginal disc growth	0.0034698	geneontology_Biological_Process	rin;Myc;Csk;dco;Wbp2;Capr;lig;dally;yki;eIF4A;Su(var)2-10;sfl;pnut;TSG101
tau age-adjusted	integrative/regression	31	GO:0007098	centrosome cycle	0.0035223	geneontology_Biological_Process	mts;CG17816;Cp110;Rcd1;CG17493;Pp2A-29B;tws;ens;chb;nudE;SkpA;Invadolysin;Rcd5;tsr;Sgt1;Cam;Prosbeta5;cnn
tau age-adjusted	integrative/regression	31	GO:0051347	positive regulation of transferase activity	0.0035223	geneontology_Biological_Process	mbt;Slik;Stlk;Schip1;hppy;Rab3-GEF;Mkk4;Tao;Cdc42;hep;chif;Src64B;jeb;slpr;Atg13;step;Atg14;Pak
tau age-adjusted	integrative/regression	31	GO:0055086	nucleobase-containing small molecule metabolic process	0.00363216	geneontology_Biological_Process	ND-39;SdhC;ND-B14.5B;Vha55;ND-42;ND-49;CG7920;Pde9;SdhA;rut;SdhB;Gycalpha99B;ND-SGDH;Pde6;ND-15;SamDC;CG6767;ND-75;awd;sdt;Gdh;CG8360;ATPsynB;Ady43A;Hex-A;sesB;Nadsyn;ND-B15;Gapdh2;Ald;ND-19;dj-1beta;ND-24;AdSS;Pgk;Tspo;ATPsynCF6;ND-B12;Gapdh1;Pde1c;Tpi;levy;COQ7;Mdh1;Pgi;AcCoAS;Pink1;blw;Pfk;ATPsynD;Nmnat;sun;PyK;COX5B;CG2246;bur;Dhod;Ppcs;Acsl;ox;UQCR-Q;Frq1
tau age-adjusted	integrative/regression	31	GO:0007405	neuroblast proliferation	0.0036442	geneontology_Biological_Process	mts;zip;bun;sdt;osa;wake;tws;stau;MED10;zld;Cdc42;brat;MED22;sd;numb;Sgt1;clu;pros;jar;MED6;cnn
tau age-adjusted	integrative/regression	31	GO:2000647	negative regulation of stem cell proliferation	0.00364648	geneontology_Biological_Process	mts;osa;tws;MED10;brat;MED22;sd;numb;pros;Mmp2;MED6
tau age-adjusted	integrative/regression	31	GO:0019359	nicotinamide nucleotide biosynthetic process	0.00364648	geneontology_Biological_Process	Hex-A;Nadsyn;Gapdh2;Ald;Pgk;Gapdh1;Tpi;Pgi;Pfk;Nmnat;PyK
tau age-adjusted	integrative/regression	31	GO:0019363	pyridine nucleotide biosynthetic process	0.00364648	geneontology_Biological_Process	Hex-A;Nadsyn;Gapdh2;Ald;Pgk;Gapdh1;Tpi;Pgi;Pfk;Nmnat;PyK
tau age-adjusted	integrative/regression	31	GO:0061355	Wnt protein secretion	0.00388825	geneontology_Biological_Process	Snx3;CHOp24;eca;bai;Flo2;Snx6;p24-1
tau age-adjusted	integrative/regression	31	GO:0010977	negative regulation of neuron projection development	0.00388825	geneontology_Biological_Process	CadN;Kr-h1;Abl;bif;Sema1a;Sema2b;pros
tau age-adjusted	integrative/regression	31	GO:0043063	intercellular bridge organization	0.00388825	geneontology_Biological_Process	Btk29A;fwd;flw;pcs;Src64B;cindr;Mbs
tau age-adjusted	integrative/regression	31	GO:0042127	regulation of cell proliferation	0.00396689	geneontology_Biological_Process	Mkp3;mts;Sin3A;Mnn1;Csk;Abl;SoxN;Smox;bun;Vsx1;osa;Stat92E;lwr;fz2;tws;Lnk;pan;MED10;CG17059;Ras85D;mtd;zld;hth;brat;Rab5;E2f1;MED22;yki;sd;numb;Tango9;dom;pros;cpo;Pi3K21B;Mmp2;MED6;fz;Cbl
tau age-adjusted	integrative/regression	31	GO:0007406	negative regulation of neuroblast proliferation	0.00400885	geneontology_Biological_Process	mts;osa;tws;MED10;brat;MED22;sd;numb;pros;MED6
tau age-adjusted	integrative/regression	31	GO:2000178	negative regulation of neural precursor cell proliferation	0.00400885	geneontology_Biological_Process	mts;osa;tws;MED10;brat;MED22;sd;numb;pros;MED6
tau age-adjusted	integrative/regression	31	GO:0046834	lipid phosphorylation	0.00400885	geneontology_Biological_Process	Socs36E;CG31140;PIP4K;fwd;Ipp;CG34384;Dgkepsilon;CG9391;Pi3K21B;l(2)k14710
tau age-adjusted	integrative/regression	31	GO:0006469	negative regulation of protein kinase activity	0.00400885	geneontology_Biological_Process	kek1;Mkp3;puc;Socs36E;bsk;pcs;CG14408;sty;alph;Cbl
tau age-adjusted	integrative/regression	31	GO:0033673	negative regulation of kinase activity	0.00400885	geneontology_Biological_Process	kek1;Mkp3;puc;Socs36E;bsk;pcs;CG14408;sty;alph;Cbl
tau age-adjusted	integrative/regression	31	GO:0000422	autophagy of mitochondrion	0.00400885	geneontology_Biological_Process	Atg8a;Sod1;CG6878;CG5676;Atg12;Pink1;Atg3;Atg18b;Atg13;Atg14
tau age-adjusted	integrative/regression	31	GO:0061726	mitochondrion disassembly	0.00400885	geneontology_Biological_Process	Atg8a;Sod1;CG6878;CG5676;Atg12;Pink1;Atg3;Atg18b;Atg13;Atg14
tau age-adjusted	integrative/regression	31	GO:0007526	larval somatic muscle development	0.00400885	geneontology_Biological_Process	lid;akirin;Gug;Sin3A;Stat92E;rhea;Kdm2;skd;chn;ths
tau age-adjusted	integrative/regression	31	GO:0032386	regulation of intracellular transport	0.00401787	geneontology_Biological_Process	klar;gish;BicD;Fife;Abl;Tnpo;Sar1;Rim;U2af50;Pka-C1;GABA-B-R2;Diap2;Sec16;rho;S6kII
tau age-adjusted	integrative/regression	31	GO:0010942	positive regulation of cell death	0.00407476	geneontology_Biological_Process	Atx2;Atg1;Csk;Den1;ben;bel;eIF3m;hppy;Mdh2;CG14806;Idh3b;br;Tspo;Dp;E2f1;RpS3;pnut;sigmar;Atg13;Pak;Cbl
tau age-adjusted	integrative/regression	31	GO:0070507	regulation of microtubule cytoskeleton organization	0.00408755	geneontology_Biological_Process	tacc;mlt;Eb1;shot;CG17816;Cp110;CG17493;Jupiter;TBPH;stai;chb;sigmar;atl;cnn
tau age-adjusted	integrative/regression	31	GO:0060966	regulation of gene silencing by RNA	0.00426568	geneontology_Biological_Process	Atx2;me31B;gpp;FBXO11;DCP1;loqs;dom;rb;Adar
tau age-adjusted	integrative/regression	31	GO:1904263	positive regulation of TORC1 signaling	0.00426568	geneontology_Biological_Process	hppy;Lnk;Ras85D;wcy;PVRAP;CG14184;E2f1;CG14812;Sec13
tau age-adjusted	integrative/regression	31	GO:1904580	regulation of intracellular mRNA localization	0.00426568	geneontology_Biological_Process	klar;bic;Rab11;stau;didum;mago;Pka-C1;cnc;tsu
tau age-adjusted	integrative/regression	31	GO:0043406	positive regulation of MAP kinase activity	0.00427262	geneontology_Biological_Process	mbt;hppy;Rab3-GEF;Mkk4;Tao;hep;Src64B;slpr
tau age-adjusted	integrative/regression	31	GO:0060964	regulation of gene silencing by miRNA	0.00441702	geneontology_Biological_Process	Atx2;me31B;gpp;DCP1;dom;Adar
tau age-adjusted	integrative/regression	31	GO:0042478	regulation of eye photoreceptor cell development	0.00441702	geneontology_Biological_Process	mbt;Kr-h1;Dlip3;sty;tinc;Mbs
tau age-adjusted	integrative/regression	31	GO:0006120	mitochondrial electron transport, NADH to ubiquinone	0.00451538	geneontology_Biological_Process	ND-39;ND-B14.5B;ND-42;ND-49;ND-SGDH;ND-15;ND-B15;ND-19;ND-24;ND-B12;Pink1
tau age-adjusted	integrative/regression	31	GO:0051272	positive regulation of cellular component movement	0.00451704	geneontology_Biological_Process	Rab35;chic;Pvf3;puc;kay;zip;bsk;Sema1a;tai;Sema2b;hep;kis;Hrb27C;fz;dsh;Cbl
tau age-adjusted	integrative/regression	31	GO:0008586	imaginal disc-derived wing vein morphogenesis	0.00481557	geneontology_Biological_Process	emc;px;Gug;Socs36E;tay;osa;Mad;Ras85D;dally;spen;Dys;rho
tau age-adjusted	integrative/regression	31	GO:0090150	establishment of protein localization to membrane	0.00496921	geneontology_Biological_Process	Rab35;Rab11;Arf79F;Trp1;Sec61beta;CG6878;Srp14;sau;comt;CG1598;boca;app;Golgin245;Srp9;Patsas;CG3776;CG9853
tau age-adjusted	integrative/regression	31	GO:0010638	positive regulation of organelle organization	0.00513935	geneontology_Biological_Process	bru1;gish;mlt;Syt4;Nipped-B;dco;wde;Tctp;Cip4;Jupiter;Stat92E;CG14806;stau;chb;Arpc4;Cp190;Invadolysin;mle;hep;vih;yki;chinmo;Pink1;spir;Rack1;CG11486;Rab21
tau age-adjusted	integrative/regression	31	GO:0016197	endosomal transport	0.00522386	geneontology_Biological_Process	Rab35;gish;Rab14;Rab7;Rab11;Chmp1;Syx6;Snx3;shrb;CG13784;CG14184;Rab5;Vta1;Vsp37A;lsn;Vps20;MICAL-like;Snx6;CG32758;S;CG2747
tau age-adjusted	integrative/regression	31	GO:0030865	cortical cytoskeleton organization	0.00529937	geneontology_Biological_Process	chic;shot;Rab11;Slik;lilli;fwd;Rab3-GEF;flw;Arpc4;Cdc42;vib;tsr;sau;pnut;Srpk79D;Rab21
tau age-adjusted	integrative/regression	31	GO:0007059	chromosome segregation	0.00529937	geneontology_Biological_Process	Pp1-87B;Eb1;Gie;mts;CG17778;corto;Nipped-B;cdc14;Slik;east;bif;Tlk;bel;Klp10A;vtd;eIF4E1;lwr;Pp2A-29B;tws;Trf4-1;chb;BuGZ;nudE;flw;Top1;prod;Chro;Invadolysin;Yeti;Rab5;vih;JIL-1;CG15237;RasGAP1;cnn;Mi-2
tau age-adjusted	integrative/regression	31	GO:0006402	mRNA catabolic process	0.00530311	geneontology_Biological_Process	sqd;Not1;Smg5;Not3;TBPH;mbf1;Trf4-1;CG9705;DCP2;Pop2;CG3857;rump;DCP1;CG13928;tsu;Rcd-1;CG11486;Nab2
tau age-adjusted	integrative/regression	31	GO:0043087	regulation of GTPase activity	0.00531916	geneontology_Biological_Process	RhoGAPp190;RhoGAP71E;Tomosyn;CG42795;CG1695;norpA;PlexB;Nf1;RhoGAP19D;TBC1D16;Dhit;Crk;CG42684;CenG1A;garz;RN-tre;plx;Rlip;Graf;Asap;wkd;RasGAP1;Sec13
tau age-adjusted	integrative/regression	31	GO:0046883	regulation of hormone secretion	0.00555379	geneontology_Biological_Process	Glut1;dco;Rab1;CG9650;GABA-B-R2;unc-104;AdipoR
tau age-adjusted	integrative/regression	31	GO:0035332	positive regulation of hippo signaling	0.00555379	geneontology_Biological_Process	Csk;dco;ed;Schip1;hppy;Tao;14-3-3epsilon
tau age-adjusted	integrative/regression	31	GO:0043068	positive regulation of programmed cell death	0.00555404	geneontology_Biological_Process	Atg1;Csk;Den1;bel;eIF3m;hppy;Mdh2;CG14806;Idh3b;br;Tspo;Dp;E2f1;RpS3;pnut;sigmar;Atg13;Pak;Cbl
tau age-adjusted	integrative/regression	31	GO:0045880	positive regulation of smoothened signaling pathway	0.00558542	geneontology_Biological_Process	gish;mts;Usp7;ttv;CkIIalpha;tws;nej;Pka-C1;bur
tau age-adjusted	integrative/regression	31	GO:0042593	glucose homeostasis	0.00560528	geneontology_Biological_Process	Glut1;Hex-A;Gapdh2;Ald;Men-b;Tpi;Pgi;Pfk;AdipoR;PyK;Uba1
tau age-adjusted	integrative/regression	31	GO:0048193	Golgi vesicle transport	0.00575391	geneontology_Biological_Process	Tomosyn;Rab14;Arf102F;Rab11;Arf79F;Syx6;Sar1;Rab1;CHOp24;comm;Syx16;CG11857;eca;alphaSnap;sau;comt;bai;zetaCOP;Sec16;boca;Golgin245;ct;p24-1;S;Sec13;Trs20
tau age-adjusted	integrative/regression	31	GO:0072659	protein localization to plasma membrane	0.00583751	geneontology_Biological_Process	Rab35;Rab11;arm;Arf79F;Sar1;stmA;Cdc42;sau;comt;Golgin245;Herc4;l(2)k14710
tau age-adjusted	integrative/regression	31	GO:0007591	molting cycle, chitin-based cuticle	0.00583751	geneontology_Biological_Process	klar;mgl;Glut1;arm;kay;rut;SoxN;Sar1;osa;fz2;Mkk4;pan;Hr38;Pka-R1;dally;Chc;Hug;jar;Npc1a;fz;Sec13
tau age-adjusted	integrative/regression	31	GO:0042303	molting cycle	0.00583751	geneontology_Biological_Process	klar;mgl;Glut1;arm;kay;rut;SoxN;Sar1;osa;fz2;Mkk4;pan;Hr38;Pka-R1;dally;Chc;Hug;jar;Npc1a;fz;Sec13
tau age-adjusted	integrative/regression	31	GO:0016333	morphogenesis of follicular epithelium	0.00586137	geneontology_Biological_Process	sqd;rin;Cip4;awd;lig;Dp;CSN7;sty;Src64B;jar;Ppcs;Cul2;Cbl
tau age-adjusted	integrative/regression	31	GO:0043069	negative regulation of programmed cell death	0.00587681	geneontology_Biological_Process	Galphaq;puc;ninaE;norpA;dco;bun;Aac11;qless;TBPH;Drep1;Ras85D;SkpA;Cul1;yki;Tango9;Diap2;futsch;RpS3;Pink1;Met;sigmar;CG14812;lin-52;Drl-2
tau age-adjusted	integrative/regression	31	GO:0035017	cuticle pattern formation	0.00643303	geneontology_Biological_Process	fred;arm;SoxN;zip;Sar1;gus;fz2;pan;fz;Sec13
tau age-adjusted	integrative/regression	31	GO:0010959	regulation of metal ion transport	0.00643303	geneontology_Biological_Process	Ca-beta;tipE;Teh2;Usp2;Rgk1;CG3078;CG42797;Wnk;qvr;olf186-F
tau age-adjusted	integrative/regression	31	GO:0051348	negative regulation of transferase activity	0.00643303	geneontology_Biological_Process	kek1;Mkp3;puc;Socs36E;bsk;pcs;CG14408;sty;alph;Cbl
tau age-adjusted	integrative/regression	31	GO:0009950	dorsal/ventral axis specification	0.00656265	geneontology_Biological_Process	sqd;BicD;rin;Syp;milt;CkIIalpha;lwr;jvl;flw;lig;Dp;sty;cic;bai;cnc;tsu;Cbl
tau age-adjusted	integrative/regression	31	GO:0035218	leg disc development	0.00656637	geneontology_Biological_Process	RhoGAP71E;Dll;trio;Gug;jing;RhoGAP19D;osa;e(y)3;Mad;Ras85D;skd;hth;dally;tsr;Rab5;Dsp1;sd;CG42674;rho;Pak;dsh
tau age-adjusted	integrative/regression	31	GO:0051336	regulation of hydrolase activity	0.00673771	geneontology_Biological_Process	Galphaq;RhoGAPp190;RhoGAP71E;Tomosyn;CG42795;CG1695;Cow;CanB2;norpA;PlexB;Nf1;7B2;eIF3m;CG30197;RhoGAP19D;Mdh2;viaf;TBC1D16;I-2;Pp2A-29B;CG14806;tws;Dhit;Crk;CG42684;Drep1;ens;nudE;CenG1A;garz;CG1416;Rpn13;RN-tre;alphaSnap;mle;sra;Slob;plx;REG;Diap2;Vta1;Rlip;Graf;sigmar;Asap;bur;wkd;nrv2;Ptpa;CG14812;RasGAP1;Sec13
tau age-adjusted	integrative/regression	31	GO:0043271	negative regulation of ion transport	0.00678628	geneontology_Biological_Process	Usp2;Rgk1;Slob;CG42797;Wnk;qvr
tau age-adjusted	integrative/regression	31	GO:0035195	gene silencing by miRNA	0.00688423	geneontology_Biological_Process	Atx2;Smg5;AGO2;DCP2;me31B;gpp;DCP1;loqs;dom;Cbp20;Adar
tau age-adjusted	integrative/regression	31	GO:0071902	positive regulation of protein serine/threonine kinase activity	0.00688423	geneontology_Biological_Process	mbt;Schip1;hppy;Rab3-GEF;Mkk4;Tao;hep;chif;Src64B;slpr;step
tau age-adjusted	integrative/regression	31	GO:0035317	imaginal disc-derived wing hair organization	0.00704985	geneontology_Biological_Process	tow;sqh;dco;Cip4;zip;Cdc42;spen;tsr;app;Mbs;fz;dsh
tau age-adjusted	integrative/regression	31	GO:0008154	actin polymerization or depolymerization	0.00704985	geneontology_Biological_Process	gish;chic;Atx2;Abl;dco;Cip4;Btk29A;Mical;Arpc4;Cdc42;tsr;chinmo;spir;Src64B;ALiX;Rack1
tau age-adjusted	integrative/regression	31	GO:0010256	endomembrane system organization	0.00709861	geneontology_Biological_Process	Arl6IP1;Nlg2;mbt;Cip4;eIF3m;CG31650;Sar1;Rab1;ari-1;hppy;CG33298;fwd;CHOp24;garz;EndoB;eca;sau;comt;Chc;bai;CG1598;Sec16;CG10075;lsn;Asap;TSG101;Rtnl1;atl;jagn;p24-1;CG9853
tau age-adjusted	integrative/regression	31	GO:0006096	glycolytic process	0.00714996	geneontology_Biological_Process	Hex-A;Gapdh2;Ald;Pgk;Gapdh1;Tpi;Pgi;Pfk;PyK
tau age-adjusted	integrative/regression	31	GO:0006757	ATP generation from ADP	0.00714996	geneontology_Biological_Process	Hex-A;Gapdh2;Ald;Pgk;Gapdh1;Tpi;Pgi;Pfk;PyK
tau age-adjusted	integrative/regression	31	GO:0042866	pyruvate biosynthetic process	0.00714996	geneontology_Biological_Process	Hex-A;Gapdh2;Ald;Pgk;Gapdh1;Tpi;Pgi;Pfk;PyK
tau age-adjusted	integrative/regression	31	GO:0043407	negative regulation of MAP kinase activity	0.00736598	geneontology_Biological_Process	Mkp3;puc;bsk;sty;alph
tau age-adjusted	integrative/regression	31	GO:0061097	regulation of protein tyrosine kinase activity	0.00736598	geneontology_Biological_Process	kek1;Socs36E;pcs;CG14408;Cbl
tau age-adjusted	integrative/regression	31	GO:0040036	regulation of fibroblast growth factor receptor signaling pathway	0.00736598	geneontology_Biological_Process	sxc;dally;sty;Src64B;Mmp2
tau age-adjusted	integrative/regression	31	GO:0007480	imaginal disc-derived leg morphogenesis	0.00745585	geneontology_Biological_Process	RhoGAP71E;Dll;trio;Gug;RhoGAP19D;osa;e(y)3;Mad;skd;hth;dally;tsr;Rab5;sd;CG42674;Pak;dsh
tau age-adjusted	integrative/regression	31	GO:0042594	response to starvation	0.00754272	geneontology_Biological_Process	Arc1;REPTOR-BP;HDAC4;CG12384;Crtc;Atg1;Myc;rudhira;Ric;Atg8a;bsk;Jafrac1;Ras85D;Fer2LCH;CaMKII;CG4629;Atg12;Slob;SNF4Agamma;DopEcR;Hsp68;Sec16;Atg3;Hrb87F;Rack1;Atg14
tau age-adjusted	integrative/regression	31	GO:0099173	postsynapse organization	0.00754272	geneontology_Biological_Process	Nlg2;Prosap;Nrx-1;Fur1;Smn;pod1;Nmnat;Rab2
tau age-adjusted	integrative/regression	31	GO:0032509	endosome transport via multivesicular body sorting pathway	0.00754272	geneontology_Biological_Process	Rab7;Chmp1;shrb;Rab5;Vta1;Vsp37A;lsn;Vps20
tau age-adjusted	integrative/regression	31	GO:0071985	multivesicular body sorting pathway	0.00754272	geneontology_Biological_Process	Rab7;Chmp1;shrb;Rab5;Vta1;Vsp37A;lsn;Vps20
tau age-adjusted	integrative/regression	31	GO:2000331	regulation of terminal button organization	0.00754272	geneontology_Biological_Process	Aplip1;Nlg2;CASK;Atg1;Sod1;TBPH;Nrx-1;hiw
tau age-adjusted	integrative/regression	31	GO:0060260	regulation of transcription initiation from RNA polymerase II promoter	0.00754272	geneontology_Biological_Process	SF2;SC35;Rpt3;Ssb-c31a;Dsp1;Rpt6;Sec13;Srp54
tau age-adjusted	integrative/regression	31	GO:2000142	regulation of DNA-templated transcription, initiation	0.00754272	geneontology_Biological_Process	SF2;SC35;Rpt3;Ssb-c31a;Dsp1;Rpt6;Sec13;Srp54
tau age-adjusted	integrative/regression	31	GO:0070983	dendrite guidance	0.00754272	geneontology_Biological_Process	E(Pc);Toll-6;comm;Sema2b;dom;pros;ct;NetB
tau age-adjusted	integrative/regression	31	GO:0044403	symbiont process	0.00754272	geneontology_Biological_Process	Rab7;AGO2;shrb;Cbp20;Rack1;TSG101;CG14812
tau age-adjusted	integrative/regression	31	GO:0035293	chitin-based larval cuticle pattern formation	0.00754272	geneontology_Biological_Process	arm;SoxN;Sar1;fz2;pan;fz;Sec13
tau age-adjusted	integrative/regression	31	GO:0034333	adherens junction assembly	0.00754272	geneontology_Biological_Process	arm;sdt;alpha-Cat;kirre;sns;cindr;Rap1
tau age-adjusted	integrative/regression	31	GO:0048808	male genitalia morphogenesis	0.00754272	geneontology_Biological_Process	puc;bsk;Fas2;br;Rab5;hep;slpr
tau age-adjusted	integrative/regression	31	GO:0090598	male anatomical structure morphogenesis	0.00754272	geneontology_Biological_Process	puc;bsk;Fas2;br;Rab5;hep;slpr
tau age-adjusted	integrative/regression	31	GO:0046879	hormone secretion	0.00754272	geneontology_Biological_Process	Glut1;dco;Rab1;CG9650;GABA-B-R2;unc-104;AdipoR
tau age-adjusted	integrative/regression	31	GO:0050805	negative regulation of synaptic transmission	0.00754272	geneontology_Biological_Process	Nlg2;Ank2;dysc;GABA-B-R2;Rdl;jeb;qvr
tau age-adjusted	integrative/regression	31	GO:0031644	regulation of neurological system process	0.00754272	geneontology_Biological_Process	Grd;Atx2;Prosap;rut;me31B;Rdl;qvr
tau age-adjusted	integrative/regression	31	GO:0007306	eggshell chorion assembly	0.00762922	geneontology_Biological_Process	emc;puc;Syp;ed;bun;bsk;gus;jvl;br;Cdc42;Dp;hep;E2f1;cic;chif;slpr;Ppcs;S
tau age-adjusted	integrative/regression	31	GO:2000177	regulation of neural precursor cell proliferation	0.00774773	geneontology_Biological_Process	mts;SoxN;bun;Vsx1;osa;tws;MED10;zld;brat;MED22;sd;numb;pros;MED6
tau age-adjusted	integrative/regression	31	GO:0001894	tissue homeostasis	0.00774773	geneontology_Biological_Process	Mkp3;sqh;Atg1;Csk;norpA;zip;yrt;rhea;Tao;tsr;Nmnat;rho;Atg13;Arr2
tau age-adjusted	integrative/regression	31	GO:0007300	ovarian nurse cell to oocyte transport	0.00778441	geneontology_Biological_Process	chic;sqh;Abl;Btk29A;flw;pcs;Msp300;Src64B;jar;Ppcs
tau age-adjusted	integrative/regression	31	GO:0030858	positive regulation of epithelial cell differentiation	0.00778441	geneontology_Biological_Process	Rab35;puc;kay;zip;bsk;tai;hep;kis;Hrb27C;Cbl
tau age-adjusted	integrative/regression	31	GO:0071496	cellular response to external stimulus	0.00781169	geneontology_Biological_Process	HDAC4;CG12384;Atg1;Myc;Atg8a;zip;bsk;Ras85D;Fer2LCH;CaMKII;CG4629;Atg12;GABA-B-R2;SNF4Agamma;DopEcR;Sec16;Atg3;Rack1;Atg14
tau age-adjusted	integrative/regression	31	GO:0110053	regulation of actin filament organization	0.00786989	geneontology_Biological_Process	gish;chic;Atx2;Abl;dco;Cip4;Btk29A;Arpc4;Cdc42;hep;chinmo;spir;Src64B;Rack1;fz;dsh
tau age-adjusted	integrative/regression	31	GO:0030334	regulation of cell migration	0.00786989	geneontology_Biological_Process	Pvf3;puc;Sin3A;kay;CG44774;PlexB;zip;bsk;Rab1;Sema1a;tai;Sema2b;hep;kis;Hrb27C;Cbl
tau age-adjusted	integrative/regression	31	GO:0007266	Rho protein signal transduction	0.00803108	geneontology_Biological_Process	RhoGDI;RhoGAPp190;RhoGAP71E;trio;RhoGEF3;PlexB;RhoGAP19D;cta;Cdc42;Graf;alpha-Catr;CG42674;Miro
tau age-adjusted	integrative/regression	31	GO:0072525	pyridine-containing compound biosynthetic process	0.00813029	geneontology_Biological_Process	Hex-A;Nadsyn;Gapdh2;Ald;Pgk;Gapdh1;Tpi;Pgi;Pfk;Nmnat;PyK
tau age-adjusted	integrative/regression	31	GO:0045570	regulation of imaginal disc growth	0.00813029	geneontology_Biological_Process	rin;Myc;Csk;Wbp2;Capr;lig;dally;yki;sfl;pnut;TSG101
tau age-adjusted	integrative/regression	31	GO:0035315	hair cell differentiation	0.00815876	geneontology_Biological_Process	tow;sqh;dco;Cip4;zip;Cdc42;spen;tsr;app;Mbs;fz;dsh
tau age-adjusted	integrative/regression	31	GO:0035316	non-sensory hair organization	0.00815876	geneontology_Biological_Process	tow;sqh;dco;Cip4;zip;Cdc42;spen;tsr;app;Mbs;fz;dsh
tau age-adjusted	integrative/regression	31	GO:0032506	cytokinetic process	0.00815876	geneontology_Biological_Process	chic;Rab11;Arf79F;lilli;fwd;flw;vib;tsr;sau;AP-2alpha;pnut;Asap
tau age-adjusted	integrative/regression	31	GO:0051726	regulation of cell cycle	0.008321	geneontology_Biological_Process	emc;bru1;Nipped-B;CG17816;puc;Sin3A;Mnn1;kay;Wdr62;cdc14;Prosalpha7;Slik;Cp110;Tctp;east;Smox;ben;Tlk;CG17493;PhKgamma;tws;nej;Rab3-GEF;Mad;chb;BuGZ;flw;SkpA;gpp;Capr;Chro;dally;Invadolysin;Dp;vih;E2f1;REG;yki;Smr;SNF4Agamma;CG8273;cindr;Cdk12;CG16903;14-3-3epsilon;CG15237;Prosbeta5;cnn;Mi-2
tau age-adjusted	integrative/regression	31	GO:0046716	muscle cell cellular homeostasis	0.00885602	geneontology_Biological_Process	mbl;sesB;Pgk;dysc;Dys;nAChRalpha6;chif;Rack1;Cam
tau age-adjusted	integrative/regression	31	GO:0016050	vesicle organization	0.00888006	geneontology_Biological_Process	Rab14;Syt4;Rab7;Rab11;Syx6;Sar1;Syx16;Vamp7;unc-13;alphaSnap;Rab5;sau;comt;Chc;GABA-B-R2;unc-104;Sec16;lsn;TSG101;Sec13
tau age-adjusted	integrative/regression	31	GO:0060548	negative regulation of cell death	0.00898166	geneontology_Biological_Process	Galphaq;puc;ninaE;Ccn;norpA;dco;bun;Aac11;qless;tau;TBPH;Drep1;Ras85D;SkpA;Cul1;yki;Tango9;Diap2;futsch;RpS3;Pink1;Met;sigmar;CG14812;lin-52;Drl-2
tau age-adjusted	integrative/regression	31	GO:0099132	ATP hydrolysis coupled cation transmembrane transport	0.00898572	geneontology_Biological_Process	Vha55;CG31030;VhaAC39-1;PMCA;ATPsynB;Vha44;SPoCk;Vha14-1;VhaAC45;VhaM9.7-a;blw;ATPsynD;sun;VhaSFD
tau age-adjusted	integrative/regression	31	GO:0007033	vacuole organization	0.00944923	geneontology_Biological_Process	Rab14;Rab7;Atg1;Atg8a;Atg101;CG14184;Atg12;Atg3;rb;Rack1;Atg18b;Atg13;Atg14
tau age-adjusted	integrative/regression	31	GO:0019362	pyridine nucleotide metabolic process	0.00944923	geneontology_Biological_Process	Gdh;Hex-A;Nadsyn;Gapdh2;Ald;Pgk;Gapdh1;Tpi;Mdh1;Pgi;Pfk;Nmnat;PyK
tau age-adjusted	integrative/regression	31	GO:0046496	nicotinamide nucleotide metabolic process	0.00944923	geneontology_Biological_Process	Gdh;Hex-A;Nadsyn;Gapdh2;Ald;Pgk;Gapdh1;Tpi;Mdh1;Pgi;Pfk;Nmnat;PyK
tau age-adjusted	integrative/regression	31	GO:0010770	positive regulation of cell morphogenesis involved in differentiation	0.00956348	geneontology_Biological_Process	Rab35;chic;shot;PlexB;Sar1;Rab1;nudE;atl;fz;dsh
tau age-adjusted	integrative/regression	31	GO:0045879	negative regulation of smoothened signaling pathway	0.00956348	geneontology_Biological_Process	tow;mts;Gug;eff;Pp1alpha-96A;Pp2A-29B;flw;Cul1;Pka-C1;Roc1a
tau age-adjusted	integrative/regression	31	GO:0060147	regulation of posttranscriptional gene silencing	0.00956348	geneontology_Biological_Process	Atx2;me31B;gpp;DCP1;dom;Adar
tau age-adjusted	integrative/regression	31	GO:0008069	dorsal/ventral axis specification, ovarian follicular epithelium	0.00956348	geneontology_Biological_Process	sqd;rin;lig;Dp;sty;Cbl
tau age-adjusted	integrative/regression	31	GO:0007522	visceral muscle development	0.00956348	geneontology_Biological_Process	klar;Msp300;kirre;sns;jeb;ths
tau age-adjusted	integrative/regression	31	GO:0090276	regulation of peptide hormone secretion	0.00956348	geneontology_Biological_Process	Glut1;Rab1;CG9650;GABA-B-R2;unc-104;AdipoR
tau age-adjusted	integrative/regression	31	GO:0002832	negative regulation of response to biotic stimulus	0.00956348	geneontology_Biological_Process	Pli;Usp2;Stat92E;TM9SF2;puf;Dsp1
tau age-adjusted	integrative/regression	31	GO:0035152	regulation of tube architecture, open tracheal system	0.00962561	geneontology_Biological_Process	klar;Rab35;Mkp3;shot;sqh;zip;awd;rhea;Fas2;Rbcn-3B;garz;Chc;sano;wkd;nrv2;rho;fz;dsh
tau age-adjusted	integrative/regression	31	GO:0031346	positive regulation of cell projection organization	0.00962561	geneontology_Biological_Process	Rab35;chic;shot;Prosap;Abl;PlexB;Sar1;Rab1;TBPH;nudE;Cdc42;hep;atl;fz;dsh
tau age-adjusted	integrative/regression	31	GO:1902692	regulation of neuroblast proliferation	0.00962561	geneontology_Biological_Process	mts;bun;osa;tws;MED10;zld;brat;MED22;sd;numb;pros;MED6
tau age-adjusted	integrative/regression	31	GO:0033227	dsRNA transport	0.00962561	geneontology_Biological_Process	Rab7;CG8184;AGO2;RASSF8;AP-2mu;Chc;VhaSFD;Trs20
tau age-adjusted	integrative/regression	31	GO:0007485	imaginal disc-derived male genitalia development	0.00962561	geneontology_Biological_Process	Dll;puc;bsk;Btk29A;Fas2;Rab5;hep;slpr
tau age-adjusted	integrative/regression	31	GO:0099174	regulation of presynapse organization	0.00962561	geneontology_Biological_Process	Aplip1;Nlg2;CASK;Atg1;Sod1;TBPH;Nrx-1;hiw
tau age-adjusted	integrative/regression	31	GO:0010976	positive regulation of neuron projection development	0.00968261	geneontology_Biological_Process	chic;shot;Prosap;PlexB;Sar1;Rab1;TBPH;nudE;atl;fz;dsh
tau age-adjusted	integrative/regression	31	GO:0006006	glucose metabolic process	0.00968261	geneontology_Biological_Process	Atg1;PhKgamma;Gapdh2;Pdk;Pgk;Gapdh1;PCB;Tpi;Pgi;Pfk;Rack1
tau age-adjusted	integrative/regression	31	GO:0031032	actomyosin structure organization	0.00976775	geneontology_Biological_Process	bru1;chic;Rab11;CanB2;lilli;zip;Tm1;yrt;rhea;fwd;flw;Mical;vib;Msp300;tsr;sau;Smn;pnut;Src64B;step
tau age-adjusted	integrative/regression	31	GO:0048260	positive regulation of receptor-mediated endocytosis	0.0100318	geneontology_Biological_Process	BicD;lap;norpA;comm;Graf;cindr;Cbl
tau age-adjusted	integrative/regression	31	GO:1904062	regulation of cation transmembrane transport	0.0100318	geneontology_Biological_Process	Ca-beta;Prosap;Rgk1;CG42797;Wnk;qvr;Cam
tau age-adjusted	integrative/regression	31	GO:0035331	negative regulation of hippo signaling	0.0100318	geneontology_Biological_Process	mts;Cka;Pp2A-29B;Fgop2;wap;Slmap;Herc4
tau age-adjusted	integrative/regression	31	GO:0030010	establishment of cell polarity	0.0102668	geneontology_Biological_Process	mts;Slik;zip;yrt;Klp10A;wake;cta;nudE;Cdc42;smog;Dys;Khc-73;fz;dsh
tau age-adjusted	integrative/regression	31	GO:0060033	anatomical structure regression	0.0102668	geneontology_Biological_Process	Atg1;Atg8a;Trf2;bel;Mdh2;Atg101;Idh3b;br;Atg12;Atg3;Atg13;Cam;Uba1;Pak
tau age-adjusted	integrative/regression	31	GO:0042752	regulation of circadian rhythm	0.0107941	geneontology_Biological_Process	eys;Grd;norpA;dco;nocte;Nf1;ctrip;wake;Shab;prod;Gabat;Pka-C1;Rdl;qvr;Adar;GlyT;CrebB;Mbs
tau age-adjusted	integrative/regression	31	GO:0046031	ADP metabolic process	0.0109317	geneontology_Biological_Process	Hex-A;Gapdh2;Ald;Pgk;Gapdh1;Tpi;Pgi;Pfk;PyK
tau age-adjusted	integrative/regression	31	GO:0098876	vesicle-mediated transport to the plasma membrane	0.0109317	geneontology_Biological_Process	Rab35;Tomosyn;Arf102F;Rab11;Arf79F;sau;comt;Golgin245;CG32758
tau age-adjusted	integrative/regression	31	GO:0010876	lipid localization	0.0109434	geneontology_Biological_Process	klar;CG3009;Arf79F;dco;lilli;CG33298;CG42668;CG1513;Nrx-1;CaMKII;CG13784;Invadolysin;vib;Atet;prel;zetaCOP;SNF4Agamma;Roc1a;blw;rb;CG30392;Npc2a;Npc1a;Acsl;Uba1
tau age-adjusted	integrative/regression	31	GO:0035194	posttranscriptional gene silencing by RNA	0.0110045	geneontology_Biological_Process	Atx2;Smg5;bel;AGO2;Rm62;CG9425;DCP2;me31B;gpp;Hsc70-4;DCP1;loqs;dom;Cbp20;Adar
tau age-adjusted	integrative/regression	31	GO:0040017	positive regulation of locomotion	0.0110045	geneontology_Biological_Process	chic;Pvf3;puc;kay;zip;bsk;Sema1a;tai;Sema2b;hep;kis;Hrb27C;fz;dsh;Cbl
tau age-adjusted	integrative/regression	31	GO:0043162	ubiquitin-dependent protein catabolic process via the multivesicular body sorting pathway	0.0112073	geneontology_Biological_Process	shrb;Vsp37A;lsn;ALiX;Vps20
tau age-adjusted	integrative/regression	31	GO:0048042	regulation of post-mating oviposition	0.0112073	geneontology_Biological_Process	SPR;CHOp24;eca;bai;p24-1
tau age-adjusted	integrative/regression	31	GO:0060403	post-mating oviposition	0.0112073	geneontology_Biological_Process	SPR;CHOp24;eca;bai;p24-1
tau age-adjusted	integrative/regression	31	GO:0050730	regulation of peptidyl-tyrosine phosphorylation	0.0112073	geneontology_Biological_Process	kek1;Socs36E;pcs;CG14408;Cbl
tau age-adjusted	integrative/regression	31	GO:0048841	regulation of axon extension involved in axon guidance	0.0112073	geneontology_Biological_Process	CadN;chic;Sema1a;Sema2b;Liprin-alpha
tau age-adjusted	integrative/regression	31	GO:0051663	oocyte nucleus localization involved in oocyte dorsal/ventral axis specification	0.0112073	geneontology_Biological_Process	BicD;jvl;flw;cnc;tsu
tau age-adjusted	integrative/regression	31	GO:0047496	vesicle transport along microtubule	0.0112073	geneontology_Biological_Process	Aplip1;milt;nudE;unc-104;Liprin-alpha
tau age-adjusted	integrative/regression	31	GO:0099518	vesicle cytoskeletal trafficking	0.0112073	geneontology_Biological_Process	Aplip1;milt;nudE;unc-104;Liprin-alpha
tau age-adjusted	integrative/regression	31	GO:0030335	positive regulation of cell migration	0.01125	geneontology_Biological_Process	Pvf3;puc;kay;zip;bsk;Sema1a;tai;Sema2b;hep;kis;Hrb27C;Cbl
tau age-adjusted	integrative/regression	31	GO:2000145	regulation of cell motility	0.0114456	geneontology_Biological_Process	Pvf3;puc;Sin3A;kay;CG44774;PlexB;zip;bsk;Rab1;Sema1a;tai;Sema2b;hep;kis;Hrb27C;Cbl
tau age-adjusted	integrative/regression	31	GO:0046620	regulation of organ growth	0.0117915	geneontology_Biological_Process	rin;Myc;bchs;Csk;Wbp2;Tao;Capr;lig;dally;yki;sfl;kis;pnut;TSG101
tau age-adjusted	integrative/regression	31	GO:0007478	leg disc morphogenesis	0.0118002	geneontology_Biological_Process	RhoGAP71E;Dll;trio;Gug;RhoGAP19D;osa;e(y)3;Mad;skd;hth;dally;tsr;Rab5;sd;CG42674;Pak;dsh
tau age-adjusted	integrative/regression	31	GO:0042060	wound healing	0.012032	geneontology_Biological_Process	Eb1;chic;shot;sqh;puc;kay;jing;RhoGEF3;ed;zip;bun;bsk;Arpc4;Fer2LCH;Pc;Cdc42;hep;holn1;EMC3;Mmp2
tau age-adjusted	integrative/regression	31	GO:0046329	negative regulation of JNK cascade	0.0122203	geneontology_Biological_Process	puc;Mnn1;Rala;bsk;flw;SkpA;alph;raw
tau age-adjusted	integrative/regression	31	GO:0051098	regulation of binding	0.0122203	geneontology_Biological_Process	emc;Atx2;Nipped-B;Hsf;gpp;Dsp1;Mi-2;Arr2
tau age-adjusted	integrative/regression	31	GO:0048645	animal organ formation	0.0125967	geneontology_Biological_Process	CtBP;Dll;Rab11;arm;exd;Mad;phyl;hth;dally;numb;fz;NetB;dsh
tau age-adjusted	integrative/regression	31	GO:0007186	G protein-coupled receptor signaling pathway	0.0131628	geneontology_Biological_Process	Galphaq;CG31140;ninaE;Octbeta2R;rut;norpA;Gycalpha99B;SPR;7B2;GABA-B-R3;Camta;Dop2R;GABA-B-R1;fz2;Gbeta5;CG34384;cta;AstA-R1;mGluR;smog;mAChR-A;Dgkepsilon;GABA-B-R2;Galphas;DopEcR;Hug;sun;inaE;RSG7;Cam;5-HT2A;TrissinR;Nplp1;Octbeta3R;fz;CG32547;Arr2
tau age-adjusted	integrative/regression	31	GO:0030003	cellular cation homeostasis	0.0131628	geneontology_Biological_Process	Rab14;Vha55;VhaAC39-1;norpA;Ndae1;anne;CG8177;SelG;PMCA;sesB;Fer1HCH;Atox1;Rbcn-3B;SPoCk;Fer2LCH;EMRE;Mid1;CG10470;IscU;scaf6;nrv2
tau age-adjusted	integrative/regression	31	GO:0031345	negative regulation of cell projection organization	0.0131628	geneontology_Biological_Process	CadN;Kr-h1;Abl;bif;Sema1a;Sema2b;pros
tau age-adjusted	integrative/regression	31	GO:0035112	genitalia morphogenesis	0.0131628	geneontology_Biological_Process	puc;bsk;Fas2;br;Rab5;hep;slpr
tau age-adjusted	integrative/regression	31	GO:0009914	hormone transport	0.0131628	geneontology_Biological_Process	Glut1;dco;Rab1;CG9650;GABA-B-R2;unc-104;AdipoR
tau age-adjusted	integrative/regression	31	GO:0009913	epidermal cell differentiation	0.0131628	geneontology_Biological_Process	tow;sqh;dco;Cip4;zip;Cdc42;spen;tsr;app;Mbs;fz;dsh
tau age-adjusted	integrative/regression	31	GO:0014041	regulation of neuron maturation	0.0131628	geneontology_Biological_Process	Arf79F;bsk;Fas2;Mical;Cul1;Roc1a
tau age-adjusted	integrative/regression	31	GO:1904799	regulation of neuron remodeling	0.0131628	geneontology_Biological_Process	Arf79F;bsk;Fas2;Mical;Cul1;Roc1a
tau age-adjusted	integrative/regression	31	GO:0051101	regulation of DNA binding	0.0131628	geneontology_Biological_Process	emc;Nipped-B;Hsf;gpp;Dsp1;Mi-2
tau age-adjusted	integrative/regression	31	GO:0072375	medium-term memory	0.0131628	geneontology_Biological_Process	CASK;rut;Rgk1;CenG1A;CrebB;Nmdar2
tau age-adjusted	integrative/regression	31	GO:0030072	peptide hormone secretion	0.0131628	geneontology_Biological_Process	Glut1;Rab1;CG9650;GABA-B-R2;unc-104;AdipoR
tau age-adjusted	integrative/regression	31	GO:0030725	germline ring canal formation	0.0131628	geneontology_Biological_Process	Btk29A;fwd;flw;pcs;Src64B;Mbs
tau age-adjusted	integrative/regression	31	GO:0031669	cellular response to nutrient levels	0.0131887	geneontology_Biological_Process	HDAC4;CG12384;Atg1;Myc;Atg8a;bsk;Ras85D;Fer2LCH;CaMKII;CG4629;Atg12;SNF4Agamma;DopEcR;Sec16;Atg3;Rack1;Atg14
tau age-adjusted	integrative/regression	31	GO:0042493	response to drug	0.0131998	geneontology_Biological_Process	Galphaq;mura;Syt4;CASK;rut;glob1;CG17734;dco;ben;hppy;CG3556;sesB;hang;Fas2;Syn;Nrx-1;GC1;Pka-R1;Tao;Drat;Sirt1;Arf51F;Pka-C1;rogdi;mAChR-A;Jwa;Galphas;COQ7;AcCoAS;DopEcR;Arfip;VAChT;Rdl;slpr;PMP34;GlyT;rho;Cam;Dic1;S
tau age-adjusted	integrative/regression	31	GO:0006414	translational elongation	0.0132721	geneontology_Biological_Process	eEF1alpha2;eEF5;eEF1beta;eEF1gamma;Dgp-1;Rack1;Srp9;mEFTs;CG1578
tau age-adjusted	integrative/regression	31	GO:0009611	response to wounding	0.0132721	geneontology_Biological_Process	Eb1;chic;shot;sqh;puc;kay;jing;Csp;RhoGEF3;ed;zip;bun;bsk;Arpc4;Fer2LCH;Pc;Cdc42;Pka-C1;hep;holn1;EMC3;hiw;Mmp2;atl
tau age-adjusted	integrative/regression	31	GO:0034330	cell junction organization	0.0132721	geneontology_Biological_Process	CG42748;Rab11;arm;Csk;Cip4;awd;sdt;alpha-Cat;wun;kirre;sns;Src64B;cindr;Rap1;jar;nrv2;Mmp2;CG31814;Pak
tau age-adjusted	integrative/regression	31	GO:0007293	germarium-derived egg chamber formation	0.0132721	geneontology_Biological_Process	sqd;BicD;Rab11;Csk;Cip4;Btk29A;Stat92E;jvl;chb;nudE;flw;Rbfox1;pcs;CSN7;tsu;Src64B;Ppcs;MESR4;14-3-3epsilon
tau age-adjusted	integrative/regression	31	GO:0016458	gene silencing	0.0133539	geneontology_Biological_Process	Atx2;corto;Usp7;Pur-alpha;Smg5;wde;Tlk;bel;AGO2;Rm62;fl(2)d;e(y)3;CG9425;lolal;Hmt4-20;upSET;DCP2;me31B;gpp;Cp190;Sirt1;Pc;puf;Hsc70-4;Hers;JIL-1;FBXO11;DCP1;loqs;dom;Cbp20;rb;Adar;snf
tau age-adjusted	integrative/regression	31	GO:0007367	segment polarity determination	0.0135216	geneontology_Biological_Process	arm;Cow;SoxN;AGO2;nkd;fz2;pan;dally;sfl;fz;dsh
tau age-adjusted	integrative/regression	31	GO:0006165	nucleoside diphosphate phosphorylation	0.0135818	geneontology_Biological_Process	awd;Hex-A;Gapdh2;Ald;Pgk;Gapdh1;Tpi;Pgi;Pfk;PyK
tau age-adjusted	integrative/regression	31	GO:0009135	purine nucleoside diphosphate metabolic process	0.0135818	geneontology_Biological_Process	sdt;Hex-A;Gapdh2;Ald;Pgk;Gapdh1;Tpi;Pgi;Pfk;PyK
tau age-adjusted	integrative/regression	31	GO:0009179	purine ribonucleoside diphosphate metabolic process	0.0135818	geneontology_Biological_Process	sdt;Hex-A;Gapdh2;Ald;Pgk;Gapdh1;Tpi;Pgi;Pfk;PyK
tau age-adjusted	integrative/regression	31	GO:0009185	ribonucleoside diphosphate metabolic process	0.0135818	geneontology_Biological_Process	sdt;Hex-A;Gapdh2;Ald;Pgk;Gapdh1;Tpi;Pgi;Pfk;PyK
tau age-adjusted	integrative/regression	31	GO:0032984	protein-containing complex disassembly	0.0147937	geneontology_Biological_Process	tacc;Pp1-87B;mlt;shot;stj;eEF5;Pp1alpha-96A;Klp10A;stai;flw;Mical;Vamp7;alphaSnap;tsr;comt;atl;Rab21
tau age-adjusted	integrative/regression	31	GO:0042692	muscle cell differentiation	0.015001	geneontology_Biological_Process	bru1;CanB2;zip;rhea;Crk;ens;br;Mical;Pgk;pcs;Gapdh1;wap;Arf51F;Tpi;Smn;sty;sd;numb;kirre;sns;Pfk;jeb;PyK
tau age-adjusted	integrative/regression	31	GO:0098609	cell-cell adhesion	0.015001	geneontology_Biological_Process	CadN;Mkp3;Nlg2;mbt;arm;ed;Fas1;beat-IIIb;rhea;wech;Fas2;beat-IV;Fas3;tutl;Dscam4;kirre;CG7166;sns;Src64B;Rap1;rho;fz;glec
tau age-adjusted	integrative/regression	31	GO:0007614	short-term memory	0.0151745	geneontology_Biological_Process	Atx2;Nipped-B;rut;Ank2;Nf1;Fas2;mGluR;kis
tau age-adjusted	integrative/regression	31	GO:0032873	negative regulation of stress-activated MAPK cascade	0.0151745	geneontology_Biological_Process	puc;Mnn1;Rala;bsk;flw;SkpA;alph;raw
tau age-adjusted	integrative/regression	31	GO:0070303	negative regulation of stress-activated protein kinase signaling cascade	0.0151745	geneontology_Biological_Process	puc;Mnn1;Rala;bsk;flw;SkpA;alph;raw
tau age-adjusted	integrative/regression	31	GO:0032102	negative regulation of response to external stimulus	0.0151745	geneontology_Biological_Process	Pli;Usp2;Stat92E;Sema1a;TM9SF2;Sema2b;puf;Dsp1
tau age-adjusted	integrative/regression	31	GO:0045500	sevenless signaling pathway	0.0151745	geneontology_Biological_Process	cdi;Socs36E;Ras85D;phyl;alph;Src64B;Rap1;RasGAP1
tau age-adjusted	integrative/regression	31	GO:0035096	larval midgut cell programmed cell death	0.0151745	geneontology_Biological_Process	Atg1;Atg8a;Mdh2;Atg101;Atg12;Atg3;Atg13;Uba1
tau age-adjusted	integrative/regression	31	GO:0031110	regulation of microtubule polymerization or depolymerization	0.0151745	geneontology_Biological_Process	tacc;mlt;Eb1;shot;Jupiter;stai;chb;atl
tau age-adjusted	integrative/regression	31	GO:0045746	negative regulation of Notch signaling pathway	0.0152069	geneontology_Biological_Process	Myc;bun;pigs;shrb;phyl;numb;Smr;Eps-15;ct;fz;dsh;Cbl
tau age-adjusted	integrative/regression	31	GO:0016052	carbohydrate catabolic process	0.0152366	geneontology_Biological_Process	Atg1;Hex-A;PhKgamma;Treh;Gapdh2;Ald;Pgk;Gapdh1;Tpi;Atg12;Pgi;Atg3;Pfk;PyK
tau age-adjusted	integrative/regression	31	GO:0006873	cellular ion homeostasis	0.0157546	geneontology_Biological_Process	Rab14;Vha55;VhaAC39-1;norpA;Ndae1;anne;CG8177;SelG;PMCA;sesB;Fer1HCH;Atox1;Rbcn-3B;SPoCk;Fer2LCH;EMRE;Mid1;CG10470;IscU;scaf6;nrv2
tau age-adjusted	integrative/regression	31	GO:0050801	ion homeostasis	0.0158214	geneontology_Biological_Process	Tsf1;Rab14;Vha55;VhaAC39-1;MtnA;norpA;Ndae1;anne;CG8177;SelG;PMCA;sesB;Fer1HCH;Atox1;Rbcn-3B;SPoCk;kcc;Fer2LCH;EMRE;Mid1;CG10470;IscU;Wnk;scaf6;nrv2;Ppcs
tau age-adjusted	integrative/regression	31	GO:0016441	posttranscriptional gene silencing	0.0158901	geneontology_Biological_Process	Atx2;Smg5;bel;AGO2;Rm62;CG9425;DCP2;me31B;gpp;Hsc70-4;DCP1;loqs;dom;Cbp20;Adar
tau age-adjusted	integrative/regression	31	GO:1903688	positive regulation of border follicle cell migration	0.0161462	geneontology_Biological_Process	puc;kay;zip;bsk;tai;hep;kis;Hrb27C;Cbl
tau age-adjusted	integrative/regression	31	GO:0048865	stem cell fate commitment	0.0162025	geneontology_Biological_Process	osa;nkd;stau;Ras85D;spen;brat;numb;pros;rho;S
tau age-adjusted	integrative/regression	31	GO:0051651	maintenance of location in cell	0.0162025	geneontology_Biological_Process	chic;zip;alpha-Cat;Fer1HCH;rhea;CG11857;Fer2LCH;Fak;mago;Msp300
tau age-adjusted	integrative/regression	31	GO:0032008	positive regulation of TOR signaling	0.0162025	geneontology_Biological_Process	CG14977;hppy;Lnk;Ras85D;wcy;PVRAP;CG14184;E2f1;CG14812;Sec13
tau age-adjusted	integrative/regression	31	GO:0046939	nucleotide phosphorylation	0.0162025	geneontology_Biological_Process	awd;Hex-A;Gapdh2;Ald;Pgk;Gapdh1;Tpi;Pgi;Pfk;PyK
tau age-adjusted	integrative/regression	31	GO:1903008	organelle disassembly	0.0162025	geneontology_Biological_Process	Atg8a;Sod1;CG6878;CG5676;Atg12;Pink1;Atg3;Atg18b;Atg13;Atg14
tau age-adjusted	integrative/regression	31	GO:0030856	regulation of epithelial cell differentiation	0.0162025	geneontology_Biological_Process	Rab35;puc;kay;zip;bsk;tai;hep;kis;Hrb27C;Cbl
tau age-adjusted	integrative/regression	31	GO:0031668	cellular response to extracellular stimulus	0.0162853	geneontology_Biological_Process	HDAC4;CG12384;Atg1;Myc;Atg8a;bsk;Ras85D;Fer2LCH;CaMKII;CG4629;Atg12;SNF4Agamma;DopEcR;Sec16;Atg3;Rack1;Atg14
tau age-adjusted	integrative/regression	31	GO:0007030	Golgi organization	0.0162853	geneontology_Biological_Process	mbt;eIF3m;CG31650;Rab1;hppy;CG33298;fwd;CHOp24;garz;eca;sau;comt;bai;Sec16;CG10075;Asap;atl;p24-1
tau age-adjusted	integrative/regression	31	GO:0006470	protein dephosphorylation	0.0162853	geneontology_Biological_Process	Pp1-87B;Mkp3;mts;CG12091;puc;CanB2;CG7378;cdc14;CG7115;Pp1alpha-96A;Sur-8;I-2;Pp2A-29B;tws;CG10417;CG3530;flw;CG17746;sra;Pp2C1;alph;CG8009;Ptpa;CanA-14F;CG5830
tau age-adjusted	integrative/regression	31	GO:0016482	cytosolic transport	0.0162853	geneontology_Biological_Process	Rab14;sqh;Abl;Syx6;comm;CG13784;Msp300;comt;jar;Snx6;Ppcs;Acsl;CG2747
tau age-adjusted	integrative/regression	31	GO:0031440	regulation of mRNA 3'-end processing	0.0162853	geneontology_Biological_Process	SF2;SC35;Nab2;elav;Srp54
tau age-adjusted	integrative/regression	31	GO:0045314	regulation of compound eye photoreceptor development	0.0162853	geneontology_Biological_Process	mbt;Kr-h1;Dlip3;sty;Mbs
tau age-adjusted	integrative/regression	31	GO:0003381	epithelial cell morphogenesis involved in gastrulation	0.0162853	geneontology_Biological_Process	Rab35;RhoGAP71E;sqh;cta;smog
tau age-adjusted	integrative/regression	31	GO:0003384	apical constriction involved in gastrulation	0.0162853	geneontology_Biological_Process	Rab35;RhoGAP71E;sqh;cta;smog
tau age-adjusted	integrative/regression	31	GO:2001257	regulation of cation channel activity	0.0162853	geneontology_Biological_Process	Ca-beta;Prosap;Rgk1;qvr;Cam
tau age-adjusted	integrative/regression	31	GO:0031290	retinal ganglion cell axon guidance	0.0162853	geneontology_Biological_Process	CadN;fz2;gogo;Liprin-alpha;dsh
tau age-adjusted	integrative/regression	31	GO:0090407	organophosphate biosynthetic process	0.0164868	geneontology_Biological_Process	Pis;rut;Pcyt1;norpA;Gycalpha99B;bbc;CG10082;CG6767;awd;ATPsynB;Ady43A;Hex-A;sesB;Nadsyn;Gapdh2;Ald;AdSS;Pgk;ATPsynCF6;Gapdh1;Tpi;CG14721;Pgi;AcCoAS;PIG-T;CG2201;blw;Pfk;ATPsynD;Nmnat;sun;PyK;COX5B;CG2246;bur;Dhod;Ppcs;CG42271;Acsl;Frq1
tau age-adjusted	integrative/regression	31	GO:0046627	negative regulation of insulin receptor signaling pathway	0.0165643	geneontology_Biological_Process	HDAC4;mts;STUB1;Pp2A-29B;SkpA;Cul1;Roc1a
tau age-adjusted	integrative/regression	31	GO:1900077	negative regulation of cellular response to insulin stimulus	0.0165643	geneontology_Biological_Process	HDAC4;mts;STUB1;Pp2A-29B;SkpA;Cul1;Roc1a
tau age-adjusted	integrative/regression	31	GO:0016056	rhodopsin mediated signaling pathway	0.0165643	geneontology_Biological_Process	Galphaq;ninaE;norpA;Gycalpha99B;Camta;Cam;Arr2
tau age-adjusted	integrative/regression	31	GO:0010821	regulation of mitochondrion organization	0.0165643	geneontology_Biological_Process	Sod1;CG14806;CG6878;QIL1;Tango9;Pink1;Miro
tau age-adjusted	integrative/regression	31	GO:0009725	response to hormone	0.0165643	geneontology_Biological_Process	HDAC4;mts;Myc;Kr-h1;Trf2;bel;TBPH;STUB1;Pp2A-29B;Lnk;Idh3b;tai;br;Hr38;SkpA;Sirt1;Hr3;Cul1;mAChR-A;DopEcR;Roc1a;AdipoR;PyK;Pi3K21B;step;Gpb5;Sec13;Pak
tau age-adjusted	integrative/regression	31	GO:2000147	positive regulation of cell motility	0.0173814	geneontology_Biological_Process	Pvf3;puc;kay;zip;bsk;Sema1a;tai;Sema2b;hep;kis;Hrb27C;Cbl
tau age-adjusted	integrative/regression	31	GO:0034655	nucleobase-containing compound catabolic process	0.0173814	geneontology_Biological_Process	sqd;Pde9;Not1;Smg5;CG8360;Hex-A;Not3;TBPH;Gapdh2;Ald;mbf1;Trf4-1;Drep1;CG9705;DCP2;Pgk;Pop2;Gapdh1;CG3857;Tpi;rump;Pgi;DCP1;CG13928;tsu;Rcd-1;Pfk;CG11486;PyK;Nab2
tau age-adjusted	integrative/regression	31	GO:0043547	positive regulation of GTPase activity	0.0173814	geneontology_Biological_Process	RhoGAPp190;RhoGAP71E;Tomosyn;CG42795;CG1695;norpA;Nf1;RhoGAP19D;TBC1D16;Dhit;CG42684;CenG1A;RN-tre;plx;Rlip;Graf;Asap;wkd;RasGAP1;Sec13
tau age-adjusted	integrative/regression	31	GO:0043487	regulation of RNA stability	0.0173814	geneontology_Biological_Process	Smg5;TBPH;mbf1;CG9705;rump;Nab2
tau age-adjusted	integrative/regression	31	GO:0046662	regulation of oviposition	0.0173814	geneontology_Biological_Process	SPR;CHOp24;eca;bai;Ide;p24-1
tau age-adjusted	integrative/regression	31	GO:0007615	anesthesia-resistant memory	0.0173814	geneontology_Biological_Process	CASK;rut;Dop2R;Rgk1;Pka-C1;CrebB
tau age-adjusted	integrative/regression	31	GO:0043903	regulation of symbiosis, encompassing mutualism through parasitism	0.0173814	geneontology_Biological_Process	Rab7;AGO2;shrb;Cbp20;Rack1;TSG101
tau age-adjusted	integrative/regression	31	GO:0002168	instar larval development	0.017581	geneontology_Biological_Process	chic;arm;SoxN;bel;Sar1;fz2;wech;pan;Ras85D;Top1;eIF4A;jar;rho;fz;Sec13
tau age-adjusted	integrative/regression	31	GO:0031023	microtubule organizing center organization	0.0176475	geneontology_Biological_Process	mts;CG17816;Cp110;Rcd1;CG17493;Klp10A;Pp2A-29B;tws;ens;chb;nudE;SkpA;Invadolysin;Rcd5;tsr;Sgt1;Cam;Prosbeta5;cnn
tau age-adjusted	integrative/regression	31	GO:0009267	cellular response to starvation	0.0178738	geneontology_Biological_Process	HDAC4;CG12384;Atg1;Atg8a;bsk;Ras85D;Fer2LCH;CaMKII;CG4629;Atg12;SNF4Agamma;DopEcR;Sec16;Atg3;Rack1;Atg14
tau age-adjusted	integrative/regression	31	GO:0019932	second-messenger-mediated signaling	0.0179817	geneontology_Biological_Process	Ca-beta;Octbeta2R;rut;norpA;P32;CG17493;Nf1;Dop2R;hang;SPoCk;Pka-R1;sra;Pka-C1;Galphas;DopEcR;olf186-F;Ca-alpha1D;Cam;CG16721;CanA-14F;Nplp1;Octbeta3R
tau age-adjusted	integrative/regression	31	GO:0055082	cellular chemical homeostasis	0.0179817	geneontology_Biological_Process	Rab14;Vha55;VhaAC39-1;norpA;Ndae1;anne;CG8177;SelG;PMCA;Hex-A;sesB;Fer1HCH;Atox1;Rbcn-3B;SPoCk;Fer2LCH;EMRE;Mid1;CG10470;IscU;scaf6;nrv2
tau age-adjusted	integrative/regression	31	GO:0000819	sister chromatid segregation	0.0181927	geneontology_Biological_Process	Pp1-87B;Eb1;Gie;corto;Nipped-B;cdc14;Slik;bel;Klp10A;vtd;eIF4E1;tws;Trf4-1;chb;BuGZ;nudE;prod;Chro;Invadolysin;Yeti;vih;CG15237;RasGAP1;Mi-2
tau age-adjusted	integrative/regression	31	GO:0046579	positive regulation of Ras protein signal transduction	0.0181927	geneontology_Biological_Process	Pp1-87B;MESK2;trio;PlexB;Sur-8;Cka;Fgop2;Slmap;CG42674;14-3-3epsilon;step
tau age-adjusted	integrative/regression	31	GO:0051057	positive regulation of small GTPase mediated signal transduction	0.0181927	geneontology_Biological_Process	Pp1-87B;MESK2;trio;PlexB;Sur-8;Cka;Fgop2;Slmap;CG42674;14-3-3epsilon;step
tau age-adjusted	integrative/regression	31	GO:0043624	cellular protein complex disassembly	0.0181927	geneontology_Biological_Process	tacc;mlt;shot;eEF5;Klp10A;stai;Mical;alphaSnap;tsr;comt;atl
tau age-adjusted	integrative/regression	31	GO:0070972	protein localization to endoplasmic reticulum	0.0182797	geneontology_Biological_Process	Trp1;Sec61beta;CG11857;Srp14;CG1598;Sec16;Srp9;Spase12
tau age-adjusted	integrative/regression	31	GO:0008363	larval chitin-based cuticle development	0.0182797	geneontology_Biological_Process	arm;SoxN;Sar1;fz2;pan;jar;fz;Sec13
tau age-adjusted	integrative/regression	31	GO:0009954	proximal/distal pattern formation	0.0182797	geneontology_Biological_Process	Rab35;Dll;jing;Ras85D;hth;spen;wkd;rho
tau age-adjusted	integrative/regression	31	GO:2000736	regulation of stem cell differentiation	0.0182797	geneontology_Biological_Process	bru1;lid;Arf79F;Tctp;Cka;Stat92E;Nedd8;vers
tau age-adjusted	integrative/regression	31	GO:0007484	imaginal disc-derived genitalia development	0.0182797	geneontology_Biological_Process	Dll;puc;bsk;Btk29A;Fas2;Rab5;hep;slpr
tau age-adjusted	integrative/regression	31	GO:0048520	positive regulation of behavior	0.0182797	geneontology_Biological_Process	wake;Shab;Pka-R1;Sirt1;Galphas;qvr;5-HT2A;CrebB
tau age-adjusted	integrative/regression	31	GO:0072524	pyridine-containing compound metabolic process	0.0183173	geneontology_Biological_Process	Gdh;Hex-A;Nadsyn;Gapdh2;Ald;Pgk;Gapdh1;Tpi;Mdh1;Pgi;Pfk;Nmnat;PyK
tau age-adjusted	integrative/regression	31	GO:0035148	tube formation	0.0187619	geneontology_Biological_Process	klar;Rab35;shot;sqh;rhea;Rbcn-3B;garz;wkd;Mmp2;ct
tau age-adjusted	integrative/regression	31	GO:0007310	oocyte dorsal/ventral axis specification	0.0187619	geneontology_Biological_Process	BicD;Syp;milt;CkIIalpha;jvl;flw;cic;bai;cnc;tsu
tau age-adjusted	integrative/regression	31	GO:0044837	actomyosin contractile ring organization	0.0187768	geneontology_Biological_Process	chic;Rab11;lilli;fwd;flw;vib;tsr;sau;pnut
tau age-adjusted	integrative/regression	31	GO:0048806	genitalia development	0.0187768	geneontology_Biological_Process	Dll;puc;bsk;Btk29A;Fas2;br;Rab5;hep;slpr
tau age-adjusted	integrative/regression	31	GO:0035159	regulation of tube length, open tracheal system	0.0187768	geneontology_Biological_Process	sqh;zip;Fas2;garz;Chc;sano;nrv2;fz;dsh
tau age-adjusted	integrative/regression	31	GO:0051293	establishment of spindle localization	0.0187768	geneontology_Biological_Process	Eb1;Slik;Klp10A;wake;chb;nudE;Khc-73;jar;dsh
tau age-adjusted	integrative/regression	31	GO:0051653	spindle localization	0.0187768	geneontology_Biological_Process	Eb1;Slik;Klp10A;wake;chb;nudE;Khc-73;jar;dsh
tau age-adjusted	integrative/regression	31	GO:1905037	autophagosome organization	0.0187768	geneontology_Biological_Process	Atg1;Atg8a;Atg101;Atg12;Atg3;Rack1;Atg18b;Atg13;Atg14
tau age-adjusted	integrative/regression	31	GO:0010634	positive regulation of epithelial cell migration	0.0187768	geneontology_Biological_Process	puc;kay;zip;bsk;tai;hep;kis;Hrb27C;Cbl
tau age-adjusted	integrative/regression	31	GO:1903684	regulation of border follicle cell migration	0.0187768	geneontology_Biological_Process	puc;kay;zip;bsk;tai;hep;kis;Hrb27C;Cbl
tau age-adjusted	integrative/regression	31	GO:0009636	response to toxic substance	0.018792	geneontology_Biological_Process	mura;CASK;nAChRalpha1;rut;glob1;CG17734;Jafrac1;hppy;Fer1HCH;Sod1;hang;Fas2;Syn;Fer2LCH;Pka-R1;Tao;Drat;Sirt1;Arf51F;Pka-C1;rogdi;nAChRalpha6;Jwa;alph;AcCoAS;DopEcR;Arfip;slpr;rho;Cam;nAChRbeta2;S
tau age-adjusted	integrative/regression	31	GO:1901699	cellular response to nitrogen compound	0.0191511	geneontology_Biological_Process	HDAC4;mts;Crtc;Myc;CG14977;STUB1;Pp2A-29B;Lnk;Hr38;SkpA;Sirt1;CG14184;Cul1;mAChR-A;Roc1a;PyK;Pi3K21B;CG14812;step
tau age-adjusted	integrative/regression	31	GO:0009108	coenzyme biosynthetic process	0.0194836	geneontology_Biological_Process	ND-39;Hex-A;Nadsyn;Gapdh2;Ald;CG7277;Pgk;Gapdh1;Tpi;CG14721;COQ7;Pgi;AcCoAS;Pfk;Nmnat;PyK;Ppcs;Acsl
tau age-adjusted	integrative/regression	31	GO:0022416	chaeta development	0.0196804	geneontology_Biological_Process	unk;emc;NAT1;Atx2;CtBP;Amun;Rab11;bchs;CkIIalpha;skd;dally;spen;holn1;Diap2;Ppcs;jagn
tau age-adjusted	integrative/regression	31	GO:0007548	sex differentiation	0.0206966	geneontology_Biological_Process	Dll;puc;Ythdc1;bsk;Btk29A;fl(2)d;fz2;Fas2;br;Invadolysin;tsr;Rab5;hep;chinmo;Hrb87F;slpr;ct;tra2;raw;dsh
tau age-adjusted	integrative/regression	31	GO:0030539	male genitalia development	0.0208092	geneontology_Biological_Process	puc;bsk;Fas2;br;Rab5;hep;slpr
tau age-adjusted	integrative/regression	31	GO:0008064	regulation of actin polymerization or depolymerization	0.0208415	geneontology_Biological_Process	gish;chic;Atx2;Abl;dco;Cip4;Btk29A;Arpc4;Cdc42;chinmo;spir;Src64B;Rack1
tau age-adjusted	integrative/regression	31	GO:0030832	regulation of actin filament length	0.0208415	geneontology_Biological_Process	gish;chic;Atx2;Abl;dco;Cip4;Btk29A;Arpc4;Cdc42;chinmo;spir;Src64B;Rack1
tau age-adjusted	integrative/regression	31	GO:0007156	homophilic cell adhesion via plasma membrane adhesion molecules	0.0209754	geneontology_Biological_Process	CadN;ed;Fas1;Fas2;Fas3;tutl;Dscam4;kirre;CG7166;sns;fz
tau age-adjusted	integrative/regression	31	GO:0009132	nucleoside diphosphate metabolic process	0.0209754	geneontology_Biological_Process	awd;sdt;Hex-A;Gapdh2;Ald;Pgk;Gapdh1;Tpi;Pgi;Pfk;PyK
tau age-adjusted	integrative/regression	31	GO:0070848	response to growth factor	0.0211504	geneontology_Biological_Process	trio;Snoo;Smox;Toll-6;lwr;Mad;Ras85D;sxc;dally;Cdc42;sty;sfl;Src64B;ths;hiw;Cul2;Mmp2;Acsl;RasGAP1
tau age-adjusted	integrative/regression	31	GO:0048284	organelle fusion	0.0215587	geneontology_Biological_Process	tacc;Syt4;Rab7;Rab11;Syx6;Syx16;Vamp7;Chchd3;alphaSnap;Rab5;comt;GABA-B-R2;Pink1;atl
tau age-adjusted	integrative/regression	31	GO:0071417	cellular response to organonitrogen compound	0.0215844	geneontology_Biological_Process	HDAC4;mts;Crtc;Myc;CG14977;STUB1;Pp2A-29B;Lnk;Hr38;SkpA;Sirt1;CG14184;Cul1;Roc1a;PyK;Pi3K21B;CG14812;step
tau age-adjusted	integrative/regression	31	GO:0042337	cuticle development involved in chitin-based cuticle molting cycle	0.0223798	geneontology_Biological_Process	arm;SoxN;Sar1;fz2;pan;jar;fz;Sec13
tau age-adjusted	integrative/regression	31	GO:0048102	autophagic cell death	0.0223798	geneontology_Biological_Process	crq;Trf2;bel;Mdh2;Idh3b;br;Cam;Pak
tau age-adjusted	integrative/regression	31	GO:0030048	actin filament-based movement	0.0225431	geneontology_Biological_Process	Rab35;RhoGAP71E;sqh;alpha-Cat;cta;didum;smog;jar;Cam
tau age-adjusted	integrative/regression	31	GO:0048859	formation of anatomical boundary	0.0225431	geneontology_Biological_Process	CtBP;sqh;Rab11;exd;Mad;phyl;hth;dally;numb;ct;fz;NetB
tau age-adjusted	integrative/regression	31	GO:0048803	imaginal disc-derived male genitalia morphogenesis	0.0225431	geneontology_Biological_Process	puc;bsk;Fas2;Rab5;hep;slpr
tau age-adjusted	integrative/regression	31	GO:0008594	photoreceptor cell morphogenesis	0.0225431	geneontology_Biological_Process	ninaE;ben;tau;Ras85D;Liprin-alpha;cnn
tau age-adjusted	integrative/regression	31	GO:0062013	positive regulation of small molecule metabolic process	0.0225431	geneontology_Biological_Process	Atg1;sesB;Rack1;eIF4EHP;Fdx2;Frq1
tau age-adjusted	integrative/regression	31	GO:0048132	female germ-line stem cell asymmetric division	0.0225431	geneontology_Biological_Process	eff;shrb;dally;eIF4A;loqs;ALiX
tau age-adjusted	integrative/regression	31	GO:0035039	male pronucleus assembly	0.0225431	geneontology_Biological_Process	P32;Nap1;sra;Chd1;Nlp
tau age-adjusted	integrative/regression	31	GO:0008585	female gonad development	0.0225431	geneontology_Biological_Process	fz2;tsr;Hrb87F;ct;dsh
tau age-adjusted	integrative/regression	31	GO:0046545	development of primary female sexual characteristics	0.0225431	geneontology_Biological_Process	fz2;tsr;Hrb87F;ct;dsh
tau age-adjusted	integrative/regression	31	GO:0010771	negative regulation of cell morphogenesis involved in differentiation	0.0225431	geneontology_Biological_Process	CadN;bif;Sema1a;Sema2b;pros
tau age-adjusted	integrative/regression	31	GO:0007412	axon target recognition	0.0225431	geneontology_Biological_Process	CadN;trio;ben;Liprin-gamma;Liprin-alpha
tau age-adjusted	integrative/regression	31	GO:0031667	response to nutrient levels	0.0229146	geneontology_Biological_Process	Arc1;REPTOR-BP;HDAC4;CG12384;Crtc;Atg1;Myc;rudhira;Ric;Atg8a;bsk;Jafrac1;Ras85D;Fer2LCH;CaMKII;CG4629;Atg12;Slob;SNF4Agamma;Ide;DopEcR;Hsp68;Sec16;Atg3;Hrb87F;Rack1;Atg14
tau age-adjusted	integrative/regression	31	GO:0002682	regulation of immune system process	0.0230614	geneontology_Biological_Process	akirin;puc;Sin3A;Arf79F;Pli;Usp2;crq;Rala;Pp1alpha-96A;Rm62;Stat92E;lwr;fz2;Deaf1;wun;CG9636;Ras85D;me31B;mtd;EMRE;puf;smog;E2f1;Dsp1;ubl;Ubc7;Diap2;Su(var)2-10;CYLD;Ide;dom;cpo;Herc4;Mmp2;MED6;fz
tau age-adjusted	integrative/regression	31	GO:0008544	epidermis development	0.0234887	geneontology_Biological_Process	tow;sqh;puc;dco;Cip4;zip;Cdc42;spen;tsr;app;Mbs;fz;dsh
tau age-adjusted	integrative/regression	31	GO:0030866	cortical actin cytoskeleton organization	0.0234887	geneontology_Biological_Process	chic;Rab11;Slik;lilli;fwd;flw;Arpc4;Cdc42;vib;tsr;sau;pnut;Rab21
tau age-adjusted	integrative/regression	31	GO:0007187	G protein-coupled receptor signaling pathway, coupled to cyclic nucleotide second messenger	0.0234887	geneontology_Biological_Process	Galphaq;Octbeta2R;rut;Dop2R;GABA-B-R1;cta;mGluR;mAChR-A;GABA-B-R2;Galphas;DopEcR;5-HT2A;Octbeta3R
tau age-adjusted	integrative/regression	31	GO:0048871	multicellular organismal homeostasis	0.0241471	geneontology_Biological_Process	Mkp3;sqh;Atg1;Csk;norpA;zip;yrt;rhea;Tao;tsr;Nmnat;rho;Atg13;Arr2
tau age-adjusted	integrative/regression	31	GO:0043902	positive regulation of multi-organism process	0.0243604	geneontology_Biological_Process	puc;kay;Atg1;zip;bsk;tai;didum;Dp;hep;E2f1;Diap2;kis;Rack1;Hrb27C;Atg13;Cbl
tau age-adjusted	integrative/regression	31	GO:0044419	interspecies interaction between organisms	0.0260384	geneontology_Biological_Process	Rab7;AGO2;shrb;Cbp20;Rack1;TSG101;CG14812
tau age-adjusted	integrative/regression	31	GO:0098662	inorganic cation transmembrane transport	0.026118	geneontology_Biological_Process	Vha55;CG4587;Ca-beta;CG31030;VhaAC39-1;stj;tipE;PMCA;NaCP60E;CG4662;ATPsynB;Rgk1;Fer1HCH;Vha44;SPoCk;kcc;Shab;Fer2LCH;Vha14-1;ATPsynCF6;EMRE;Mid1;CG10470;Shawl;levy;VhaAC45;VhaM9.7-a;CG42797;Wnk;COX8;blw;ATPsynD;qvr;sun;olf186-F;COX5B;nrv2;CG10960;Ca-alpha1D;VhaSFD;para;Task7;CG1688
tau age-adjusted	integrative/regression	31	GO:0009991	response to extracellular stimulus	0.0266932	geneontology_Biological_Process	Arc1;REPTOR-BP;HDAC4;CG12384;Crtc;Atg1;Myc;rudhira;Ric;Atg8a;bsk;Jafrac1;Ras85D;Fer2LCH;CaMKII;CG4629;Atg12;Slob;SNF4Agamma;Ide;DopEcR;Hsp68;Sec16;Atg3;Hrb87F;Rack1;Atg14
tau age-adjusted	integrative/regression	31	GO:0031047	gene silencing by RNA	0.0267876	geneontology_Biological_Process	Atx2;Smg5;bel;AGO2;Rm62;CG9425;DCP2;me31B;gpp;Hsc70-4;FBXO11;DCP1;loqs;dom;Cbp20;rb;Adar
tau age-adjusted	integrative/regression	31	GO:0030041	actin filament polymerization	0.0267876	geneontology_Biological_Process	gish;chic;Atx2;dco;Cip4;Btk29A;Arpc4;Cdc42;tsr;chinmo;spir;ALiX;Rack1
tau age-adjusted	integrative/regression	31	GO:0032271	regulation of protein polymerization	0.0267876	geneontology_Biological_Process	gish;chic;Atx2;dco;Cip4;Jupiter;Btk29A;chb;Arpc4;Cdc42;chinmo;spir;Rack1
tau age-adjusted	integrative/regression	31	GO:0098771	inorganic ion homeostasis	0.0267876	geneontology_Biological_Process	Tsf1;Rab14;Vha55;VhaAC39-1;MtnA;norpA;Ndae1;anne;CG8177;SelG;PMCA;sesB;Fer1HCH;Atox1;Rbcn-3B;SPoCk;kcc;Fer2LCH;EMRE;Mid1;CG10470;IscU;scaf6;nrv2
tau age-adjusted	integrative/regression	31	GO:0048608	reproductive structure development	0.0271572	geneontology_Biological_Process	Dll;puc;bsk;Btk29A;fz2;Fas2;br;Invadolysin;tsr;Rab5;hep;Hrb87F;slpr;ct;raw;dsh
tau age-adjusted	integrative/regression	31	GO:0061458	reproductive system development	0.0271572	geneontology_Biological_Process	Dll;puc;bsk;Btk29A;fz2;Fas2;br;Invadolysin;tsr;Rab5;hep;Hrb87F;slpr;ct;raw;dsh
tau age-adjusted	integrative/regression	31	GO:0043065	positive regulation of apoptotic process	0.0272228	geneontology_Biological_Process	Atg1;Den1;eIF3m;hppy;Mdh2;CG14806;Tspo;Dp;E2f1;RpS3;pnut;sigmar;Atg13;Cbl
tau age-adjusted	integrative/regression	31	GO:0016569	covalent chromatin modification	0.0278583	geneontology_Biological_Process	Nipped-A;lid;HDAC4;E(Pc);Jarid2;Usp7;Gug;Sin3A;Mnn1;d4;wde;Tctp;Rcd1;Tlk;ctrip;e(y)3;nej;Hmt4-20;upSET;Kdm2;wcy;gpp;Hcf;Sirt1;Dpy-30L1;Yeti;Rcd5;Kdm4B;yki;JIL-1;BEAF-32;dom;bur;l(3)73Ah
tau age-adjusted	integrative/regression	31	GO:1902905	positive regulation of supramolecular fiber organization	0.0279809	geneontology_Biological_Process	gish;mlt;dco;Cip4;Jupiter;chb;Arpc4;hep;chinmo;spir;Rack1
tau age-adjusted	integrative/regression	31	GO:0019933	cAMP-mediated signaling	0.0279809	geneontology_Biological_Process	Octbeta2R;rut;Nf1;Dop2R;hang;Pka-R1;Pka-C1;Galphas;DopEcR;CG16721;Octbeta3R
tau age-adjusted	integrative/regression	31	GO:0006401	RNA catabolic process	0.0288037	geneontology_Biological_Process	sqd;Not1;Smg5;Not3;TBPH;mbf1;Trf4-1;CG9705;DCP2;Pop2;CG3857;rump;DCP1;CG13928;tsu;Rcd-1;CG11486;Nab2
tau age-adjusted	integrative/regression	31	GO:0001708	cell fate specification	0.0288037	geneontology_Biological_Process	arm;ed;bun;exd;nkd;Mad;Ras85D;pcs;hth;Smn;yki;chn;numb;jeb;pros;ths;rho;S6kII
tau age-adjusted	integrative/regression	31	GO:0055080	cation homeostasis	0.0289164	geneontology_Biological_Process	Tsf1;Rab14;Vha55;VhaAC39-1;MtnA;norpA;Ndae1;anne;CG8177;SelG;PMCA;sesB;Fer1HCH;Atox1;Rbcn-3B;SPoCk;kcc;Fer2LCH;EMRE;Mid1;CG10470;IscU;scaf6;nrv2
tau age-adjusted	integrative/regression	31	GO:0035126	post-embryonic genitalia morphogenesis	0.0292219	geneontology_Biological_Process	puc;bsk;Fas2;Rab5;hep;slpr
tau age-adjusted	integrative/regression	31	GO:0048805	imaginal disc-derived genitalia morphogenesis	0.0292219	geneontology_Biological_Process	puc;bsk;Fas2;Rab5;hep;slpr
tau age-adjusted	integrative/regression	31	GO:0070593	dendrite self-avoidance	0.0292219	geneontology_Biological_Process	PlexB;Fas2;Sema2b;tutl;Dscam4;esn
tau age-adjusted	integrative/regression	31	GO:0007019	microtubule depolymerization	0.0292219	geneontology_Biological_Process	tacc;mlt;shot;Klp10A;stai;atl
tau age-adjusted	integrative/regression	31	GO:0048137	spermatocyte division	0.0292219	geneontology_Biological_Process	Rab11;eIF4G1;eIF4G2;eIF4E1;fwd;vib
tau age-adjusted	integrative/regression	31	GO:0007365	periodic partitioning	0.0293002	geneontology_Biological_Process	arm;Cow;SoxN;lilli;AGO2;nkd;fz2;pan;dally;sfl;fz;dsh
tau age-adjusted	integrative/regression	31	GO:0051146	striated muscle cell differentiation	0.0293002	geneontology_Biological_Process	bru1;CanB2;zip;rhea;Crk;ens;br;Mical;Pgk;Gapdh1;wap;Arf51F;Tpi;Smn;sty;sd;kirre;sns;Pfk;PyK
tau age-adjusted	integrative/regression	31	GO:0062012	regulation of small molecule metabolic process	0.0299102	geneontology_Biological_Process	Atg1;sesB;dj-1beta;Tspo;Gabat;Pink1;Rack1;eIF4EHP;Fdx2;Frq1
tau age-adjusted	integrative/regression	31	GO:1900006	positive regulation of dendrite development	0.0308594	geneontology_Biological_Process	Prosap;Sar1;Rab1;TBPH;nudE
tau age-adjusted	integrative/regression	31	GO:0001941	postsynaptic membrane organization	0.0308594	geneontology_Biological_Process	Nlg2;Nrx-1;Fur1;Smn;pod1
tau age-adjusted	integrative/regression	31	GO:0046011	regulation of oskar mRNA translation	0.0308594	geneontology_Biological_Process	bru1;Syp;stau;Hrb27C;elav
tau age-adjusted	integrative/regression	31	GO:0043488	regulation of mRNA stability	0.0308594	geneontology_Biological_Process	TBPH;mbf1;CG9705;rump;Nab2
tau age-adjusted	integrative/regression	31	GO:0046534	positive regulation of photoreceptor cell differentiation	0.0308594	geneontology_Biological_Process	mbt;Ras85D;Src64B;Rap1;RasGAP1
tau age-adjusted	integrative/regression	31	GO:0045773	positive regulation of axon extension	0.0308594	geneontology_Biological_Process	chic;shot;atl;fz;dsh
tau age-adjusted	integrative/regression	31	GO:0031033	myosin filament organization	0.0308594	geneontology_Biological_Process	sqh;CanB2;zip;cta;smog
tau age-adjusted	integrative/regression	31	GO:0014066	regulation of phosphatidylinositol 3-kinase signaling	0.0308594	geneontology_Biological_Process	Atg1;Lnk;Cul1;Ide;step
tau age-adjusted	integrative/regression	31	GO:0098813	nuclear chromosome segregation	0.0311232	geneontology_Biological_Process	Pp1-87B;Eb1;Gie;corto;Nipped-B;cdc14;Slik;east;bif;bel;Klp10A;vtd;eIF4E1;lwr;tws;Trf4-1;chb;BuGZ;nudE;prod;Chro;Invadolysin;Yeti;Rab5;vih;JIL-1;CG15237;RasGAP1;cnn;Mi-2
tau age-adjusted	integrative/regression	31	GO:0010639	negative regulation of organelle organization	0.0313355	geneontology_Biological_Process	tacc;gish;chic;shot;CG17816;Cp110;Cip4;ctrip;e(y)3;BuGZ;Chro;GABA-B-R2;JIL-1;Tango9;Pink1;HP1b;CG15237;Mi-2
tau age-adjusted	integrative/regression	31	GO:0018991	oviposition	0.0318196	geneontology_Biological_Process	SPR;CHOp24;eca;bai;Ide;Rack1;p24-1
tau age-adjusted	integrative/regression	31	GO:0046854	phosphatidylinositol phosphorylation	0.0318196	geneontology_Biological_Process	Socs36E;PIP4K;fwd;Ipp;CG9391;Pi3K21B;l(2)k14710
tau age-adjusted	integrative/regression	31	GO:0010669	epithelial structure maintenance	0.0318196	geneontology_Biological_Process	Mkp3;Atg1;Csk;rhea;tsr;rho;Atg13
tau age-adjusted	integrative/regression	31	GO:0090174	organelle membrane fusion	0.0318225	geneontology_Biological_Process	Syt4;Rab7;Rab11;Syx6;Syx16;Vamp7;alphaSnap;Rab5;comt;GABA-B-R2;atl
tau age-adjusted	integrative/regression	31	GO:0051258	protein polymerization	0.0321882	geneontology_Biological_Process	gish;chic;Atx2;dco;Cip4;Jupiter;Btk29A;ens;chb;nudE;Arpc4;Cdc42;tsr;chinmo;spir;ALiX;Rack1
tau age-adjusted	integrative/regression	31	GO:0035069	larval midgut histolysis	0.0321882	geneontology_Biological_Process	Atg1;Atg8a;Mdh2;Atg101;Atg12;Atg3;Atg13;Uba1
tau age-adjusted	integrative/regression	31	GO:1902667	regulation of axon guidance	0.0321882	geneontology_Biological_Process	CadN;chic;Sema1a;Sema2b;Liprin-alpha;fz;NetB;dsh
tau age-adjusted	integrative/regression	31	GO:0070588	calcium ion transmembrane transport	0.0330982	geneontology_Biological_Process	CG4587;Ca-beta;stj;PMCA;CG4662;Rgk1;SPoCk;EMRE;Mid1;CG10470;olf186-F;Ca-alpha1D
tau age-adjusted	integrative/regression	31	GO:0030162	regulation of proteolysis	0.0331259	geneontology_Biological_Process	Cow;CG33144;Usp2;dco;Pomp;7B2;eIF3m;CG30197;ari-1;Mdh2;viaf;CSN8;CkIIalpha;STUB1;CG14806;Rpt3;SkpA;phyl;Rpn13;Cul1;Pka-C1;Rad23;REG;Diap2;Roc1a;Rpt6;Ufd1-like;sigmar;CG13404;bur;CG14812;Nedd8
tau age-adjusted	integrative/regression	31	GO:0002376	immune system process	0.0348314	geneontology_Biological_Process	Galphaq;Mkp3;Eb1;akirin;Pvf3;puc;Rab11;Sin3A;kay;Arf79F;Pli;Dlip3;vir-1;norpA;RhoGEF3;Usp2;crq;Tnpo;Rala;Tlk;bsk;Pp1alpha-96A;AGO2;Rm62;Stat92E;lwr;fz2;lolal;Deaf1;wun;CG9636;Ras85D;chb;Fer2LCH;me31B;prod;mtd;EMRE;Ephrin;puf;Cdc42;smog;hep;CG8149;E2f1;sty;Dsp1;ubl;Ubc7;Diap2;Su(var)2-10;CYLD;Ide;dom;kis;Flo2;Rap1;ths;cpo;Herc4;Mmp2;sick;MED6;fz
tau age-adjusted	integrative/regression	31	GO:0016570	histone modification	0.0352351	geneontology_Biological_Process	Nipped-A;lid;HDAC4;E(Pc);Jarid2;Usp7;Gug;Sin3A;Mnn1;d4;Tctp;Rcd1;Tlk;ctrip;e(y)3;nej;Hmt4-20;upSET;Kdm2;wcy;gpp;Hcf;Sirt1;Dpy-30L1;Yeti;Rcd5;Kdm4B;yki;JIL-1;BEAF-32;dom;bur;l(3)73Ah
tau age-adjusted	integrative/regression	31	GO:0009416	response to light stimulus	0.0359882	geneontology_Biological_Process	Galphaq;Pp1-87B;mts;lap;Pis;ninaE;norpA;Gycalpha99B;dco;Camta;tay;stmA;Syn;CG17059;Kap-alpha3;Ace;Galphas;alph;porin;inaE;Dyrk2;Cam;14-3-3epsilon;Arr2
tau age-adjusted	integrative/regression	31	GO:0007304	chorion-containing eggshell formation	0.0360038	geneontology_Biological_Process	emc;puc;Fs(2)Ket;Syp;ed;bun;bsk;gus;jvl;Ras85D;br;Cdc42;Dp;hep;E2f1;cic;chif;spir;slpr;Ppcs;S
tau age-adjusted	integrative/regression	31	GO:0048678	response to axon injury	0.0368618	geneontology_Biological_Process	chic;kay;bsk;Pka-C1;hiw;atl
tau age-adjusted	integrative/regression	31	GO:0045047	protein targeting to ER	0.0368618	geneontology_Biological_Process	Trp1;Sec61beta;Srp14;CG1598;Srp9;Spase12
tau age-adjusted	integrative/regression	31	GO:0035019	somatic stem cell population maintenance	0.0368618	geneontology_Biological_Process	chic;arm;Stat92E;Mad;dom;dsh
tau age-adjusted	integrative/regression	31	GO:0007413	axonal fasciculation	0.0368618	geneontology_Biological_Process	CadN;bchs;Fas2;Fas3;Hsc70-4;Mmp2
tau age-adjusted	integrative/regression	31	GO:0000184	nuclear-transcribed mRNA catabolic process, nonsense-mediated decay	0.0368618	geneontology_Biological_Process	sqd;Smg5;DCP2;CG3857;DCP1;tsu
tau age-adjusted	integrative/regression	31	GO:0061951	establishment of protein localization to plasma membrane	0.0368618	geneontology_Biological_Process	Rab35;Rab11;Arf79F;sau;comt;Golgin245
tau age-adjusted	integrative/regression	31	GO:0032388	positive regulation of intracellular transport	0.0368618	geneontology_Biological_Process	BicD;Abl;Sar1;U2af50;Diap2;Sec16
tau age-adjusted	integrative/regression	31	GO:0015914	phospholipid transport	0.0368618	geneontology_Biological_Process	CG33298;CG42668;CG13784;vib;prel;CG30392
tau age-adjusted	integrative/regression	31	GO:0008101	decapentaplegic signaling pathway	0.0368618	geneontology_Biological_Process	ttv;Snoo;bun;cbt;hth;dally
tau age-adjusted	integrative/regression	31	GO:1901698	response to nitrogen compound	0.0371044	geneontology_Biological_Process	HDAC4;CG8974;mts;Crtc;Myc;dco;CG14977;Der-2;STUB1;Pp2A-29B;Lnk;Hr38;SkpA;Tao;Sirt1;CG14184;Cul1;mAChR-A;Galphas;Ubc7;Roc1a;CG5823;PyK;Pi3K21B;CG14812;step;Sec13
tau age-adjusted	integrative/regression	31	GO:0007422	peripheral nervous system development	0.037337	geneontology_Biological_Process	trio;puc;exd;GlcAT-P;Ras85D;Ephrin;hth;spen;chn;pros;ct;cnn
tau age-adjusted	integrative/regression	31	GO:0007188	adenylate cyclase-modulating G protein-coupled receptor signaling pathway	0.037337	geneontology_Biological_Process	Galphaq;Octbeta2R;rut;Dop2R;GABA-B-R1;cta;mGluR;mAChR-A;GABA-B-R2;Galphas;DopEcR;Octbeta3R
tau age-adjusted	integrative/regression	31	GO:0071363	cellular response to growth factor stimulus	0.0373471	geneontology_Biological_Process	Snoo;Smox;Toll-6;lwr;Mad;Ras85D;sxc;dally;Cdc42;sty;sfl;Src64B;ths;hiw;Cul2;Mmp2;Acsl;RasGAP1
tau age-adjusted	integrative/regression	31	GO:0043066	negative regulation of apoptotic process	0.0373816	geneontology_Biological_Process	puc;dco;bun;Aac11;qless;TBPH;Drep1;Ras85D;SkpA;Cul1;yki;Tango9;Diap2;futsch;RpS3;Pink1;sigmar;CG14812;lin-52;Drl-2
tau age-adjusted	integrative/regression	31	GO:0008543	fibroblast growth factor receptor signaling pathway	0.0382439	geneontology_Biological_Process	Ras85D;sxc;dally;sty;sfl;Src64B;ths;Mmp2
tau age-adjusted	integrative/regression	31	GO:0044344	cellular response to fibroblast growth factor stimulus	0.0382439	geneontology_Biological_Process	Ras85D;sxc;dally;sty;sfl;Src64B;ths;Mmp2
tau age-adjusted	integrative/regression	31	GO:0071774	response to fibroblast growth factor	0.0382439	geneontology_Biological_Process	Ras85D;sxc;dally;sty;sfl;Src64B;ths;Mmp2
tau age-adjusted	integrative/regression	31	GO:0000045	autophagosome assembly	0.0382439	geneontology_Biological_Process	Atg1;Atg8a;Atg101;Atg12;Atg3;Atg18b;Atg13;Atg14
tau age-adjusted	integrative/regression	31	GO:0048070	regulation of developmental pigmentation	0.0385298	geneontology_Biological_Process	mgl;Sar1;Mkk4;Hr38;Pink1;S6kII;dsh
tau age-adjusted	integrative/regression	31	GO:0048864	stem cell development	0.0385298	geneontology_Biological_Process	arm;qless;Sema1a;Rbp6;Sema2b;brat;numb
tau age-adjusted	integrative/regression	31	GO:0008277	regulation of G protein-coupled receptor signaling pathway	0.0385298	geneontology_Biological_Process	Galphaq;norpA;Camta;sun;RSG7;Cam;Arr2
tau age-adjusted	integrative/regression	31	GO:0090288	negative regulation of cellular response to growth factor stimulus	0.0385298	geneontology_Biological_Process	Snoo;sty;hiw;Cul2;Mmp2;Acsl;RasGAP1
tau age-adjusted	integrative/regression	31	GO:0010243	response to organonitrogen compound	0.0390848	geneontology_Biological_Process	HDAC4;CG8974;mts;Crtc;Myc;dco;CG14977;Der-2;STUB1;Pp2A-29B;Lnk;Hr38;SkpA;Tao;Sirt1;CG14184;Cul1;Galphas;Ubc7;Roc1a;CG5823;PyK;Pi3K21B;CG14812;step;Sec13
tau age-adjusted	integrative/regression	31	GO:0030001	metal ion transport	0.0390848	geneontology_Biological_Process	CG4587;Ca-beta;stj;tipE;Teh2;Usp2;SelG;PMCA;NaCP60E;CG4662;Rgk1;Fer1HCH;Atox1;CG3078;SPoCk;kcc;Shab;Fer2LCH;EMRE;Mid1;CG10470;Shawl;Zip102B;CG42797;Wnk;CG7708;qvr;olf186-F;nrv2;Ca-alpha1D;para;Task7;CG1688
tau age-adjusted	integrative/regression	31	GO:0007283	spermatogenesis	0.0391992	geneontology_Biological_Process	gish;mlt;Rab11;eIF4G1;poe;eIF4G2;milt;bel;eIF3m;eIF4E1;Nap1;Baldspot;fwd;Rb97D;Dlc90F;orb2;didum;Cdc42;Arf51F;vib;Sf3b5;CSN7;MED22;Chc;sfl;mei-P26;sns;CG12404;porin;ALiX;jar;Hrb27C;Klp64D;Npc1a;Cul2;tra2;Trs20;Mi-2
tau age-adjusted	integrative/regression	31	GO:0050773	regulation of dendrite development	0.0391992	geneontology_Biological_Process	CadN;Prosap;Sar1;Rab1;TBPH;comm;nudE;tutl;CG42797;unc-104
tau age-adjusted	integrative/regression	31	GO:0038202	TORC1 signaling	0.0391992	geneontology_Biological_Process	REPTOR-BP;hppy;Lnk;Ras85D;wcy;PVRAP;CG14184;E2f1;CG14812;Sec13
tau age-adjusted	integrative/regression	31	GO:0009166	nucleotide catabolic process	0.0391992	geneontology_Biological_Process	Pde9;Hex-A;Gapdh2;Ald;Pgk;Gapdh1;Tpi;Pgi;Pfk;PyK
tau age-adjusted	integrative/regression	31	GO:0010632	regulation of epithelial cell migration	0.0391992	geneontology_Biological_Process	puc;Sin3A;kay;zip;bsk;tai;hep;kis;Hrb27C;Cbl
tau age-adjusted	integrative/regression	31	GO:0008285	negative regulation of cell proliferation	0.0395489	geneontology_Biological_Process	mts;Mnn1;Csk;osa;lwr;tws;MED10;brat;Rab5;MED22;sd;numb;dom;pros;Mmp2;MED6
tau age-adjusted	integrative/regression	31	GO:0000070	mitotic sister chromatid segregation	0.0396912	geneontology_Biological_Process	Pp1-87B;Eb1;corto;Nipped-B;cdc14;Slik;bel;Klp10A;vtd;eIF4E1;tws;chb;BuGZ;nudE;prod;Chro;Invadolysin;Yeti;vih;CG15237
tau age-adjusted	integrative/regression	31	GO:0046958	nonassociative learning	0.0396912	geneontology_Biological_Process	Atx2;Btk29A;wcy;me31B;DopEcR
tau age-adjusted	integrative/regression	31	GO:1903431	positive regulation of cell maturation	0.0396912	geneontology_Biological_Process	Arf79F;bsk;didum;Cul1;Roc1a
tau age-adjusted	integrative/regression	31	GO:0031102	neuron projection regeneration	0.0396912	geneontology_Biological_Process	chic;kay;bsk;Pka-C1;atl
tau age-adjusted	integrative/regression	31	GO:0031103	axon regeneration	0.0396912	geneontology_Biological_Process	chic;kay;bsk;Pka-C1;atl
tau age-adjusted	integrative/regression	31	GO:0040013	negative regulation of locomotion	0.0396912	geneontology_Biological_Process	Sin3A;CG44774;Sema1a;Sema2b;Ktl
tau age-adjusted	integrative/regression	31	GO:0007303	cytoplasmic transport, nurse cell to oocyte	0.0396912	geneontology_Biological_Process	sqh;Abl;Msp300;jar;Ppcs
tau age-adjusted	integrative/regression	31	GO:0061912	selective autophagy	0.0396912	geneontology_Biological_Process	Atg1;Atg12;Atg3;Atg13;Atg14
tau age-adjusted	integrative/regression	31	GO:0006911	phagocytosis, engulfment	0.0396912	geneontology_Biological_Process	Rab35;crq;bsk;Crk;hep
tau age-adjusted	integrative/regression	31	GO:0043270	positive regulation of ion transport	0.0396912	geneontology_Biological_Process	dysc;Wnk;qvr;olf186-F;Cam
tau age-adjusted	integrative/regression	31	GO:0019674	NAD metabolic process	0.0396912	geneontology_Biological_Process	Gdh;Nadsyn;Mdh1;Pfk;Nmnat
tau age-adjusted	integrative/regression	31	GO:1903312	negative regulation of mRNA metabolic process	0.0396912	geneontology_Biological_Process	TBPH;mbf1;Nab2;elav
tau age-adjusted	integrative/regression	31	GO:0019058	viral life cycle	0.0396912	geneontology_Biological_Process	AGO2;Cbp20;Rack1;CG14812
tau age-adjusted	integrative/regression	31	GO:0008637	apoptotic mitochondrial changes	0.0396912	geneontology_Biological_Process	Hsp60A;CG14806;Tango9;Miro
tau age-adjusted	integrative/regression	31	GO:0006482	protein demethylation	0.0396912	geneontology_Biological_Process	lid;CG5068;Kdm2;Kdm4B
tau age-adjusted	integrative/regression	31	GO:0008214	protein dealkylation	0.0396912	geneontology_Biological_Process	lid;CG5068;Kdm2;Kdm4B
tau age-adjusted	integrative/regression	31	GO:0110117	positive regulation of compound eye photoreceptor cell differentiation	0.0396912	geneontology_Biological_Process	mbt;Src64B;Rap1;RasGAP1
tau age-adjusted	integrative/regression	31	GO:0050771	negative regulation of axonogenesis	0.0396912	geneontology_Biological_Process	bif;Sema1a;Sema2b;pros
tau age-adjusted	integrative/regression	31	GO:0048194	Golgi vesicle budding	0.0396912	geneontology_Biological_Process	Sar1;sau;Sec16;Sec13
tau age-adjusted	integrative/regression	31	GO:0090328	regulation of olfactory learning	0.0396912	geneontology_Biological_Process	Atx2;rut;me31B;Rdl
tau age-adjusted	integrative/regression	31	GO:0048096	chromatin-mediated maintenance of transcription	0.0396912	geneontology_Biological_Process	CG40228;tna;tara;gpp
tau age-adjusted	integrative/regression	31	GO:0045477	regulation of nurse cell apoptotic process	0.0396912	geneontology_Biological_Process	Atg1;Dp;E2f1;Atg13
tau age-adjusted	integrative/regression	31	GO:0098660	inorganic ion transmembrane transport	0.0400741	geneontology_Biological_Process	Grd;Vha55;CG4587;Ca-beta;CG31030;VhaAC39-1;stj;tipE;PMCA;NaCP60E;CG4662;ATPsynB;Rgk1;Fer1HCH;tty;Vha44;SPoCk;kcc;Shab;Fer2LCH;Vha14-1;ATPsynCF6;EMRE;Mid1;CG10470;Shawl;levy;VhaAC45;VhaM9.7-a;CG42797;Wnk;COX8;Rdl;blw;ATPsynD;qvr;sun;olf186-F;COX5B;nrv2;CG10960;Ca-alpha1D;VhaSFD;para;Dic1;Task7;CG1688
tau age-adjusted	integrative/regression	31	GO:0043062	extracellular structure organization	0.0405395	geneontology_Biological_Process	Pis;Mp;Btk29A;fwd;flw;pcs;CG42342;hep;Chc;Ehbp1;Src64B;cindr;Mmp2;Mbs
tau age-adjusted	integrative/regression	31	GO:0034404	nucleobase-containing small molecule biosynthetic process	0.0405395	geneontology_Biological_Process	Pde9;SamDC;awd;Hex-A;Gapdh2;Ald;Pgk;Gapdh1;Tpi;Pgi;Pfk;PyK;bur;Dhod
tau age-adjusted	integrative/regression	31	GO:0030703	eggshell formation	0.040568	geneontology_Biological_Process	emc;puc;Fs(2)Ket;Syp;ed;bun;bsk;gus;jvl;Ras85D;br;Cdc42;Dp;hep;E2f1;cic;chif;spir;slpr;Ppcs;S
tau age-adjusted	integrative/regression	31	GO:0032273	positive regulation of protein polymerization	0.041514	geneontology_Biological_Process	gish;dco;Cip4;Jupiter;chb;Arpc4;chinmo;spir;Rack1
tau age-adjusted	integrative/regression	31	GO:0006875	cellular metal ion homeostasis	0.0427361	geneontology_Biological_Process	VhaAC39-1;norpA;anne;SelG;PMCA;sesB;Fer1HCH;Atox1;SPoCk;Fer2LCH;EMRE;Mid1;CG10470;IscU;scaf6;nrv2
tau age-adjusted	integrative/regression	31	GO:0010927	cellular component assembly involved in morphogenesis	0.0430114	geneontology_Biological_Process	emc;bru1;puc;CanB2;Syp;ed;zip;bun;bsk;gus;rhea;jvl;br;Mical;Cdc42;Dp;hep;E2f1;Smn;cic;chif;slpr;Ppcs;S
tau age-adjusted	integrative/regression	31	GO:0048232	male gamete generation	0.0433759	geneontology_Biological_Process	gish;mlt;Rab11;Arf79F;eIF4G1;poe;eIF4G2;eff;milt;bel;eIF3m;Rab1;eIF4E1;Nap1;Baldspot;fwd;Rb97D;Dlc90F;nudE;orb2;didum;Cdc42;Arf51F;vib;Sf3b5;CSN7;sau;MED22;Chc;sfl;mei-P26;sns;CG12404;porin;ALiX;jar;Hrb27C;Klp64D;Npc1a;Cul2;tra2;Trs20;Mi-2
tau age-adjusted	integrative/regression	31	GO:0007018	microtubule-based movement	0.0437113	geneontology_Biological_Process	klar;Aplip1;Atg1;robl;milt;Unc-76;Rab1;Klp10A;jvl;stai;ens;Dlc90F;nudE;didum;DCTN6-p27;Klp68D;Khc-73;unc-104;futsch;Liprin-alpha;Pink1;jar;Klp64D;Pat1;Arp1;Miro
tau age-adjusted	integrative/regression	31	GO:0016321	female meiosis chromosome segregation	0.0440528	geneontology_Biological_Process	east;bif;eIF4E1;lwr;Rab5;JIL-1;RasGAP1;cnn
tau age-adjusted	integrative/regression	31	GO:0003382	epithelial cell morphogenesis	0.0440528	geneontology_Biological_Process	Rab35;RhoGAP71E;sqh;Abl;CG41099;alpha-Cat;cta;smog
tau age-adjusted	integrative/regression	31	GO:0051261	protein depolymerization	0.0440528	geneontology_Biological_Process	tacc;mlt;shot;Klp10A;stai;Mical;tsr;atl
tau age-adjusted	integrative/regression	31	GO:0010160	formation of animal organ boundary	0.0440748	geneontology_Biological_Process	CtBP;Rab11;exd;Mad;phyl;hth;dally;numb;fz;NetB
tau age-adjusted	integrative/regression	31	GO:0072599	establishment of protein localization to endoplasmic reticulum	0.0444449	geneontology_Biological_Process	Trp1;Sec61beta;Srp14;CG1598;Srp9;Spase12
tau age-adjusted	integrative/regression	31	GO:0000245	spliceosomal complex assembly	0.0444449	geneontology_Biological_Process	bru1;SRPK;su(w[a]);bru3;Srpk79D;tra2
tau age-adjusted	integrative/regression	31	GO:0045292	mRNA cis splicing, via spliceosome	0.0444449	geneontology_Biological_Process	SF2;SC35;c12.1;su(w[a]);Cbp20;CG6686
tau age-adjusted	integrative/regression	31	GO:0048015	phosphatidylinositol-mediated signaling	0.0444449	geneontology_Biological_Process	Atg1;Lnk;fwd;Cul1;Ide;step
tau age-adjusted	integrative/regression	31	GO:0106030	neuron projection fasciculation	0.0444449	geneontology_Biological_Process	CadN;bchs;Fas2;Fas3;Hsc70-4;Mmp2
tau age-adjusted	integrative/regression	31	GO:0035690	cellular response to drug	0.0444449	geneontology_Biological_Process	Galphaq;Drat;Pka-C1;mAChR-A;slpr;Cam
tau age-adjusted	integrative/regression	31	GO:0032870	cellular response to hormone stimulus	0.0445188	geneontology_Biological_Process	HDAC4;mts;Myc;TBPH;STUB1;Pp2A-29B;Lnk;tai;br;Hr38;SkpA;Sirt1;Hr3;Cul1;mAChR-A;Roc1a;AdipoR;PyK;Pi3K21B;step;Gpb5;Sec13
tau age-adjusted	integrative/regression	31	GO:0098742	cell-cell adhesion via plasma-membrane adhesion molecules	0.0446131	geneontology_Biological_Process	CadN;ed;Fas1;beat-IIIb;Fas2;beat-IV;Fas3;tutl;Dscam4;kirre;CG7166;sns;fz;glec
tau age-adjusted	integrative/regression	31	GO:0006816	calcium ion transport	0.0446131	geneontology_Biological_Process	CG4587;Ca-beta;stj;Usp2;SelG;PMCA;CG4662;Rgk1;SPoCk;EMRE;Mid1;CG10470;olf186-F;Ca-alpha1D
tau age-adjusted	integrative/regression	31	GO:0008045	motor neuron axon guidance	0.0446131	geneontology_Biological_Process	Mp;Abl;PlexB;Sema1a;fz2;Fas2;Oli;beat-IV;dally;Cdc42;Mmp2;Drl-2;NetB;dsh
tau age-adjusted	integrative/regression	31	GO:0046667	compound eye retinal cell programmed cell death	0.0450202	geneontology_Biological_Process	Galphaq;arm;ninaE;norpA;Ras85D;Chc;S
tau age-adjusted	integrative/regression	31	GO:0006893	Golgi to plasma membrane transport	0.0450202	geneontology_Biological_Process	Tomosyn;Arf102F;Rab11;Arf79F;sau;comt;Golgin245
tau age-adjusted	integrative/regression	31	GO:0016198	axon choice point recognition	0.0450202	geneontology_Biological_Process	Galphaq;ab;shot;Abl;Sema1a;comm;tutl
tau age-adjusted	integrative/regression	31	GO:0006955	immune response	0.0452532	geneontology_Biological_Process	Galphaq;Mkp3;Eb1;akirin;puc;Rab11;kay;Pli;Dlip3;norpA;RhoGEF3;Usp2;crq;Rala;Tlk;bsk;Pp1alpha-96A;Rm62;Stat92E;lwr;Deaf1;wun;CG9636;Fer2LCH;mtd;EMRE;Ephrin;puf;Cdc42;smog;hep;E2f1;Dsp1;ubl;Ubc7;Diap2;Su(var)2-10;CYLD;Ide;kis;Flo2;Herc4;Mmp2;sick;MED6
tau age-adjusted	integrative/regression	31	GO:0007517	muscle organ development	0.0466299	geneontology_Biological_Process	klar;ab;shot;ed;zip;mbl;rhea;ewg;wech;ens;pcs;wap;Msp300;kirre;sns;jeb;ths;atl
tau age-adjusted	integrative/regression	31	GO:1903432	regulation of TORC1 signaling	0.0476776	geneontology_Biological_Process	hppy;Lnk;Ras85D;wcy;PVRAP;CG14184;E2f1;CG14812;Sec13
tau age-adjusted	integrative/regression	31	GO:0045727	positive regulation of translation	0.0476776	geneontology_Biological_Process	eEF5;P32;CG4612;stau;orb2;tyf;Hrb98DE;MCTS1;Hrb27C
tau age-adjusted	integrative/regression	31	GO:0006892	post-Golgi vesicle-mediated transport	0.0476776	geneontology_Biological_Process	Tomosyn;Rab14;Arf102F;Rab11;Arf79F;comm;sau;comt;Golgin245
tau age-adjusted	integrative/regression	31	GO:0032101	regulation of response to external stimulus	0.0489265	geneontology_Biological_Process	Galphaq;CadN;chic;Pli;norpA;Usp2;Camta;Rm62;Stat92E;Sema1a;TM9SF2;me31B;Sema2b;puf;smog;Dsp1;Diap2;Liprin-alpha;atl;Cam;fz;NetB;dsh;Arr2
tau age-adjusted	integrative/regression	31	GO:0007219	Notch signaling pathway	0.0493401	geneontology_Biological_Process	mahe;Nipped-A;wry;VhaAC39-1;Rab7;Myc;bun;Rala;eIF3f1;Rbcn-3B;pigs;shrb;phyl;eIF3h;Chc;numb;Smr;dom;Ehbp1;lsn;Eps-15;Taf6;ct;fz;dsh;Cbl
tau age-adjusted	integrative/regression	31	GO:0071375	cellular response to peptide hormone stimulus	0.0493401	geneontology_Biological_Process	HDAC4;mts;Myc;STUB1;Pp2A-29B;Lnk;Hr38;SkpA;Sirt1;Cul1;Roc1a;PyK;Pi3K21B;step
tau age-adjusted	integrative/regression	31	GO:1901653	cellular response to peptide	0.0493401	geneontology_Biological_Process	HDAC4;mts;Myc;STUB1;Pp2A-29B;Lnk;Hr38;SkpA;Sirt1;Cul1;Roc1a;PyK;Pi3K21B;step
tau age-adjusted	integrative/regression	31	GO:0006906	vesicle fusion	0.0498492	geneontology_Biological_Process	Syt4;Rab7;Rab11;Syx6;Syx16;Vamp7;alphaSnap;Rab5;comt;GABA-B-R2
tau age-adjusted	integrative/regression	31	GO:0009895	negative regulation of catabolic process	0.0498492	geneontology_Biological_Process	CG12384;Smox;Sec61beta;sesB;CkIIalpha;TBPH;mbf1;Ras85D;schlank;wcy
tau age-adjusted	integrative/regression	31	GO:1901292	nucleoside phosphate catabolic process	0.0498492	geneontology_Biological_Process	Pde9;Hex-A;Gapdh2;Ald;Pgk;Gapdh1;Tpi;Pgi;Pfk;PyK
tau age-adjusted	integrative/regression	31	GO:0043005	neuron projection	0	geneontology_Cellular_Component	dpr21;Aplip1;Grd;CadN;Eb1;Syt4;chic;CASK;shot;dpr19;trio;nAChRalpha1;Rab11;arm;Prosap;Rpn8;Atg1;ninaE;Ank2;Abl;Csp;tral;Atg8a;dpr8;dpr7;PlexB;bsk;dpr6;CG8916;milt;Unc-76;AGO2;ckn;Rab1;tau;Sur-8;eIF4E1;nAChRbeta1;nAChRalpha3;gogo;Scamp;Rab3-GEF;yps;Mkk4;Fas2;stai;Syn;stau;dpr13;kcc;chb;Nrx-1;Dlc90F;nudE;shrb;orb2;Mical;CaMKII;me31B;Tao;Fak;unc-13;tutl;Cdc42;dysc;Shawl;alphaSnap;Pka-C1;mAChR-A;hep;nAChRalpha6;comt;Klp68D;Dscam4;dpr15;unc-104;CG7166;nAChRalpha2;futsch;Liprin-alpha;VAChT;pod1;Rdl;jeb;dpr1;Srpk79D;jar;hiw;Klp64D;nrv2;Nab2;Mmp2;Acsl;Rtnl1;nAChRbeta2;Arp1;5-HT2A;ChAT;Uba1;Miro;NetB;Nak;plum;Rab2
tau age-adjusted	integrative/regression	31	GO:0031982	vesicle	0	geneontology_Cellular_Component	Arc1;Rab35;AP-1sigma;Cadps;Tomosyn;Rab14;Syt4;Vha55;Syngr;BicD;hook;CG2852;Rab7;lap;Rab11;arm;ninaE;Chmp1;CanB2;Csp;PIP4K;Cip4;CG14977;LTV1;milt;7B2;Syx6;olf413;Sar1;Rim;Rab1;AP-2sigma;TBC1D16;fz2;Snx3;CHOp24;Scamp;Rab3-GEF;comm;AP-2mu;Syn;CG34384;shrb;Vamp7;Fas3;CG13784;Clc;unc-13;CG14184;eca;Arf51F;RN-tre;alphaSnap;Atet;Rab5;sau;comt;Chc;AP-2alpha;CG15168;CG6051;CG7565;yki;bai;Vta1;zetaCOP;Rab27;Khc-73;Sec16;Vsp37A;Graf;VAChT;spir;lsn;jeb;ALiX;jar;hiw;Vps20;Snx6;wkd;TSG101;Klp64D;rho;Eps-15;SppL;CG14812;Rab21;CG6707;p24-1;CG32758;fz;S;CG2747;Sec13;Rab2
tau age-adjusted	integrative/regression	31	GO:0031410	cytoplasmic vesicle	0	geneontology_Cellular_Component	Rab35;AP-1sigma;Cadps;Tomosyn;Rab14;Syt4;Vha55;Syngr;BicD;hook;CG2852;Rab7;lap;Rab11;arm;ninaE;Chmp1;CanB2;Csp;PIP4K;CG14977;LTV1;milt;7B2;Syx6;olf413;Sar1;Rim;AP-2sigma;TBC1D16;fz2;Snx3;CHOp24;Scamp;Rab3-GEF;comm;AP-2mu;Syn;CG34384;shrb;Vamp7;Fas3;CG13784;Clc;unc-13;CG14184;eca;Arf51F;alphaSnap;Atet;Rab5;sau;comt;Chc;AP-2alpha;CG15168;CG6051;CG7565;yki;bai;Vta1;zetaCOP;Rab27;Khc-73;Sec16;Vsp37A;Graf;VAChT;spir;lsn;jeb;ALiX;jar;hiw;Vps20;Snx6;wkd;TSG101;Klp64D;rho;Eps-15;SppL;CG14812;Rab21;CG6707;p24-1;CG32758;fz;S;CG2747;Sec13
tau age-adjusted	integrative/regression	31	GO:0097708	intracellular vesicle	0	geneontology_Cellular_Component	Rab35;AP-1sigma;Cadps;Tomosyn;Rab14;Syt4;Vha55;Syngr;BicD;hook;CG2852;Rab7;lap;Rab11;arm;ninaE;Chmp1;CanB2;Csp;PIP4K;CG14977;LTV1;milt;7B2;Syx6;olf413;Sar1;Rim;AP-2sigma;TBC1D16;fz2;Snx3;CHOp24;Scamp;Rab3-GEF;comm;AP-2mu;Syn;CG34384;shrb;Vamp7;Fas3;CG13784;Clc;unc-13;CG14184;eca;Arf51F;alphaSnap;Atet;Rab5;sau;comt;Chc;AP-2alpha;CG15168;CG6051;CG7565;yki;bai;Vta1;zetaCOP;Rab27;Khc-73;Sec16;Vsp37A;Graf;VAChT;spir;lsn;jeb;ALiX;jar;hiw;Vps20;Snx6;wkd;TSG101;Klp64D;rho;Eps-15;SppL;CG14812;Rab21;CG6707;p24-1;CG32758;fz;S;CG2747;Sec13
tau age-adjusted	integrative/regression	31	GO:0045202	synapse	0	geneontology_Cellular_Component	Arc1;hig;Rab35;Grd;Cadps;Nlg2;Tomosyn;Rab14;Syt4;CASK;gammaSnap1;Syngr;BicD;Arf102F;hook;stj;nAChRalpha1;Rab7;lap;Rab11;Prosap;GluRIB;Arf79F;bchs;Fife;Ank2;CanB2;Csp;Atg8a;Prosalpha7;Amph;Syp;GluRIA;Cip4;CG8916;Syx6;Rim;Rgk1;eIF4E1;sesB;stmA;nAChRbeta1;nAChRalpha3;nej;Scamp;Rab3-GEF;Syx16;Fas2;stai;Syn;stau;Rpt3;Nrx-1;orb2;Mical;Fas3;CaMKII;me31B;Fak;Clc;unc-13;dysc;Hsc70-4;Arf51F;alphaSnap;Rab5;Dys;mAChR-A;nAChRalpha6;Ace;comt;Smn;Chc;AP-2alpha;sfl;Rab27;unc-104;nAChRalpha2;futsch;Liprin-alpha;Rpt6;VAChT;pod1;Rdl;jeb;Srpk79D;hiw;inaE;Eps-15;Rab21;nAChRbeta2;S6kII;Nmdar2;Frq1;Miro;Pak;Rab2
tau age-adjusted	integrative/regression	31	GO:0044456	synapse part	0	geneontology_Cellular_Component	Arc1;hig;Rab35;Grd;Cadps;Nlg2;Tomosyn;Syt4;CASK;gammaSnap1;Syngr;BicD;Arf102F;stj;nAChRalpha1;lap;Rab11;Prosap;GluRIB;Arf79F;bchs;Fife;Ank2;CanB2;Csp;Atg8a;Amph;Syp;GluRIA;Syx6;Rim;Rgk1;eIF4E1;stmA;nAChRbeta1;nAChRalpha3;nej;Scamp;Rab3-GEF;Syx16;Fas2;Syn;stau;Nrx-1;orb2;Mical;CaMKII;me31B;Fak;Clc;unc-13;Hsc70-4;Arf51F;alphaSnap;Rab5;mAChR-A;nAChRalpha6;Ace;comt;Smn;Chc;AP-2alpha;sfl;Rab27;nAChRalpha2;Liprin-alpha;Rpt6;VAChT;Rdl;jeb;Srpk79D;inaE;Eps-15;nAChRbeta2;S6kII;Nmdar2;Frq1;Pak;Rab2
tau age-adjusted	integrative/regression	31	GO:0098805	whole membrane	0	geneontology_Cellular_Component	klar;Rab35;AP-1sigma;gammaSnap1;Vha55;Gie;Syngr;BicD;Rab7;Rab11;Chmp1;Tango11;Atg8a;Tom7;CG14977;LTV1;Syx6;olf413;Sar1;AP-2sigma;Baldspot;Scamp;comm;Vha44;AP-2mu;Syn;CG5676;shrb;Vamp7;Vha14-1;Tspo;Clc;unc-13;mGluR;CG14184;alphaSnap;Msp300;Atet;Atg12;Chc;AP-2alpha;Flo1;CG6051;Vta1;zetaCOP;Sec16;Vsp37A;porin;VAChT;lsn;clu;Flo2;PMP34;Vps20;Atg18b;TSG101;CG9855;rho;VhaSFD;SppL;CG14812;CG7639;CG6707;Miro;S;Atg14;Sec13;Cbl
tau age-adjusted	integrative/regression	31	GO:0098798	mitochondrial protein complex	0	geneontology_Cellular_Component	NP15.6;Tim17b;ND-39;SdhC;ND-B14.5B;ND-42;ND-30;ND-49;mRpS33;ND-AGGG;SdhA;mRpL1;Nc73EF;mRpS5;SdhB;CG7382;mRpL12;mRpL23;ND-SGDH;CG12848;Tom7;ND-MWFE;CG41128;ND-15;ND-75;ATPsynB;mRpL13;ND-B15;Tim8;ND-19;CG11752;mRpS28;CG6878;QIL1;mRpL50;mRpL48;ND-24;ATPsynCF6;EMRE;ND-B12;Roe1;mRpL34;mRpS16;mRpS25;mRpL28;levy;mRpS10;mRpL54;mRpS29;mRpL55;mRpS24;mRpL17;blw;mRpL24;clu;mRpL33;mRpL14;ATPsynD;mRpL36;sun;mRpS26;mRpL47;COX5B;mRpS11;CG14817;ox;mRpS9;UQCR-Q;mRpL52;mRpL10
tau age-adjusted	integrative/regression	31	GO:0099568	cytoplasmic region	0	geneontology_Cellular_Component	Rab35;Aplip1;mlt;chic;sqh;Sep4;Rab7;Fife;Abl;robl;tral;Slik;Syp;ed;zip;Tm1;milt;AGO2;Rim;Rab1;sdt;Klp10A;gus;eIF4E1;Lnk;yps;CG42684;stau;pigs;Dlc90F;me31B;Tao;Clc;unc-13;Cdc42;brat;Rab5;Dys;Chc;Klp68D;numb;igl;unc-104;Liprin-alpha;Ehbp1;sano;spir;pnut;app;Lrch;slpr;pros;cindr;jar;Klp64D;Nab2;Cam;Arp1;CD98hc;step;Mbs;Miro;dsh;Cbl
tau age-adjusted	integrative/regression	31	GO:0030424	axon	0	geneontology_Cellular_Component	Aplip1;CadN;Eb1;Syt4;CASK;shot;trio;Rab11;arm;Prosap;Ank2;Abl;Csp;Atg8a;bsk;milt;Unc-76;ckn;Rab1;tau;gogo;Scamp;Rab3-GEF;Mkk4;Fas2;Syn;stau;kcc;chb;Nrx-1;Dlc90F;nudE;orb2;Mical;CaMKII;Tao;Fak;unc-13;tutl;Cdc42;Shawl;alphaSnap;hep;comt;Klp68D;Dscam4;unc-104;CG7166;futsch;Liprin-alpha;VAChT;pod1;Rdl;jeb;Srpk79D;jar;hiw;Klp64D;nrv2;Acsl;Rtnl1;Arp1;Miro;NetB;Nak;plum;Rab2
tau age-adjusted	integrative/regression	31	GO:0098793	presynapse	0	geneontology_Cellular_Component	Rab35;Cadps;Nlg2;Tomosyn;Syt4;CASK;gammaSnap1;Syngr;BicD;Arf102F;stj;lap;Rab11;Prosap;Arf79F;bchs;Fife;Ank2;CanB2;Csp;Atg8a;Amph;Syx6;Rim;Rgk1;stmA;nej;Scamp;Rab3-GEF;Syx16;Fas2;Syn;stau;Nrx-1;orb2;Mical;CaMKII;Fak;Clc;unc-13;Hsc70-4;Arf51F;alphaSnap;Rab5;comt;Chc;AP-2alpha;sfl;Rab27;Liprin-alpha;VAChT;jeb;Srpk79D;Eps-15;S6kII;Frq1;Rab2
tau age-adjusted	integrative/regression	31	GO:0005700	polytene chromosome	0	geneontology_Cellular_Component	Nipped-A;EloC;Pp1-87B;sqd;CtBP;E(Pc);Jarid2;corto;akirin;Usp7;Gug;Nipped-B;Sin3A;Trf2;Tctp;east;Rm62;e(y)3;vtd;Hsf;nej;lolal;Deaf1;Hmt4-20;upSET;CG4747;Top1;Su(Tpl);Chro;Cp190;Yeti;mle;Rcd5;Chd1;Eip93F;Dsp1;REG;HP4;JIL-1;Su(var)2-10;Hrb98DE;BEAF-32;Smr;cnc;SMC1;lawc;Hrb87F;MED26;Nlp;bur;Cdk12;lin-52;Sec13;Mi-2
tau age-adjusted	integrative/regression	31	GO:0005840	ribosome	0	geneontology_Cellular_Component	RpL15;RpL34a;mRpS33;mRpL1;mRpS5;mRpL12;mRpL23;CG12848;RpS10b;RpL24;LTV1;RpS17;RpS5a;mRpL13;RpS19a;mRpS28;mRpL50;mRpL48;mRpL34;mRpS16;eIF3h;mRpS25;mRpL28;CG7414;RpS20;mRpS10;RpL3;mRpL54;mRpS29;mRpL55;RpS3;RpL7A;mRpS24;mRpL17;mRpL24;mRpL33;mRpL14;MCTS1;mRpL36;Rack1;mRpS26;RpL19;mRpL47;mRpS11;CG14817;RpS26;mRpS9;RpL36;RpS27A;RpL13;RpL37a;RpS11;mRpL52;mRpL10;RpS16
tau age-adjusted	integrative/regression	31	GO:0044391	ribosomal subunit	0	geneontology_Cellular_Component	RpL15;RpL34a;mRpS33;mRpL1;mRpS5;mRpL12;mRpL23;RpS10b;RpL24;LTV1;RpS17;RpS5a;mRpL13;RpS19a;mRpS28;mRpL50;mRpL48;mRpL34;mRpS16;mRpS25;mRpL28;CG7414;RpS20;mRpS10;RpL3;mRpL54;mRpS29;mRpL55;RpS3;RpL7A;mRpS24;mRpL17;mRpL24;mRpL33;mRpL14;MCTS1;mRpL36;Rack1;mRpS26;RpL19;mRpL47;mRpS11;RpS26;mRpS9;RpL36;RpS27A;RpL13;RpL37a;RpS11;mRpL52;mRpL10;RpS16
tau age-adjusted	integrative/regression	31	GO:0098797	plasma membrane protein complex	0	geneontology_Cellular_Component	Galphaq;Syn1;Vha55;CG4587;Ca-beta;VhaAC39-1;stj;nAChRalpha1;SdhA;arm;Prosap;GluRIB;ninaE;norpA;GluRIA;NaCP60E;GABA-B-R3;ND-75;sdt;alpha-Cat;AP-2sigma;GABA-B-R1;nAChRbeta1;nAChRalpha3;Vha44;AP-2mu;cta;Shab;Vha14-1;Clc;mGluR;Shawl;Dys;nAChRalpha6;Chc;AP-2alpha;GABA-B-R2;Flo1;VhaAC45;Galphas;nAChRalpha2;VAChT;Flo2;nrv2;Ca-alpha1D;VhaSFD;para;nAChRbeta2;Nmdar2
tau age-adjusted	integrative/regression	31	GO:0033267	axon part	0	geneontology_Cellular_Component	Aplip1;Eb1;CASK;shot;trio;Rab11;Prosap;Ank2;Csp;Atg8a;milt;Rab1;gogo;Scamp;Rab3-GEF;Fas2;Syn;stau;chb;Nrx-1;Dlc90F;orb2;Mical;Fak;unc-13;Cdc42;alphaSnap;comt;Klp68D;unc-104;Liprin-alpha;VAChT;pod1;jeb;Srpk79D;jar;Klp64D;Rtnl1;Arp1;Miro;NetB;Rab2
tau age-adjusted	integrative/regression	31	GO:0098590	plasma membrane region	3.44822e-15	geneontology_Cellular_Component	dpr21;kek1;Rab35;Grd;Nlg2;mgl;Syt4;sqh;dpr19;nAChRalpha1;Rab11;arm;Pis;Prosap;GluRIB;Arf79F;Fife;Ank2;Amph;Slik;Pde6;Arl4;dpr8;dpr7;GluRIA;Cip4;zip;Rala;dpr6;Schip1;yrt;Rim;Rab1;sdt;Sur-8;Stat92E;nAChRbeta1;nAChRalpha3;Fas2;stau;dpr13;cta;chb;Nrx-1;orb2;Fas3;CaMKII;unc-13;Shawl;Arf51F;vib;mAChR-A;nAChRalpha6;sau;Flo1;dpr15;nAChRalpha2;Sgt1;pnut;Rdl;app;Lrch;Flo2;dpr1;cindr;wkd;inaE;Sln;Ca-alpha1D;Eps-15;nAChRbeta2;step;Nmdar2
tau age-adjusted	integrative/regression	31	GO:0098588	bounding membrane of organelle	6.1705e-15	geneontology_Cellular_Component	klar;Rab35;AP-1sigma;gammaSnap1;Vha55;Gie;Syngr;BicD;ttv;Rab7;Rab11;Chmp1;CG30463;Tango11;Atg8a;Tom7;CG14977;SelG;LTV1;Syx6;olf413;Sar1;Sec61beta;AP-2sigma;Sur-8;GlcAT-P;Baldspot;Scamp;comm;Vha44;Syx16;AP-2mu;Syn;CG11857;CG5676;SPoCk;shrb;Vamp7;Vha14-1;Tspo;Clc;unc-13;CG14184;alphaSnap;Msp300;Atet;Fur1;CG5021;sau;Chc;AP-2alpha;CG6051;Vta1;zetaCOP;sfl;Arfip;Sec16;Vsp37A;porin;VAChT;lsn;clu;Afti;PMP34;Vps20;CG14024;TSG101;CG9855;rho;VhaSFD;SppL;CG14812;atl;RpS26;CG7639;CG6707;step;ct;Miro;S;Atg14;Sec13
tau age-adjusted	integrative/regression	31	GO:0005759	mitochondrial matrix	6.1705e-15	geneontology_Cellular_Component	ND-42;mRpS33;Hsp60A;mRpL1;Nc73EF;mRpS5;mRpL12;mRpL23;CG12848;P32;Alas;Gdh;Mdh2;mRpL13;Idh3b;Pdk;mRpS28;mRpL50;mRpL48;Roe1;CG14407;mRpL34;mRpS16;IscU;PCB;CG3107;sra;Gabat;mRpS25;mRpL28;mRpS10;mRpL54;mRpS29;mRpL55;mRpS24;mRpL17;mRpL24;mRpL33;mRpL14;mRpL36;Got1;mRpS26;mRpL47;Fdx2;mEFTs;mRpS11;CG14817;mRpS9;mRpL52;mRpL10
tau age-adjusted	integrative/regression	31	GO:0044463	cell projection part	2.79142e-14	geneontology_Cellular_Component	dpr21;Galphaq;Aplip1;CadN;mlt;Eb1;CASK;shot;dpr19;trio;Rab11;Prosap;Rpn8;ninaE;Ank2;Csp;robl;norpA;tral;Atg8a;dpr8;dpr7;PlexB;bsk;dpr6;milt;AGO2;Rab1;tau;Sur-8;eIF4E1;gogo;Scamp;Rab3-GEF;yps;Fas2;Syn;stau;dpr13;cta;chb;Nrx-1;Dlc90F;nudE;shrb;orb2;Mical;CaMKII;me31B;Fak;unc-13;Cdc42;dysc;Shawl;alphaSnap;Pka-C1;mAChR-A;comt;TMEM216;Klp68D;dpr15;unc-104;futsch;Liprin-alpha;VAChT;pod1;Rdl;jeb;CG11448;dpr1;Srpk79D;jar;Klp64D;Nab2;Mmp2;Rtnl1;Arp1;5-HT2A;Uba1;Miro;NetB;Nak;plum;Rab2;Arr2
tau age-adjusted	integrative/regression	31	GO:0120038	plasma membrane bounded cell projection part	2.79142e-14	geneontology_Cellular_Component	dpr21;Galphaq;Aplip1;CadN;mlt;Eb1;CASK;shot;dpr19;trio;Rab11;Prosap;Rpn8;ninaE;Ank2;Csp;robl;norpA;tral;Atg8a;dpr8;dpr7;PlexB;bsk;dpr6;milt;AGO2;Rab1;tau;Sur-8;eIF4E1;gogo;Scamp;Rab3-GEF;yps;Fas2;Syn;stau;dpr13;cta;chb;Nrx-1;Dlc90F;nudE;shrb;orb2;Mical;CaMKII;me31B;Fak;unc-13;Cdc42;dysc;Shawl;alphaSnap;Pka-C1;mAChR-A;comt;TMEM216;Klp68D;dpr15;unc-104;futsch;Liprin-alpha;VAChT;pod1;Rdl;jeb;CG11448;dpr1;Srpk79D;jar;Klp64D;Nab2;Mmp2;Rtnl1;Arp1;5-HT2A;Uba1;Miro;NetB;Nak;plum;Rab2;Arr2
tau age-adjusted	integrative/regression	31	GO:0000313	organellar ribosome	5.60711e-14	geneontology_Cellular_Component	mRpS33;mRpL1;mRpS5;mRpL12;mRpL23;CG12848;mRpL13;mRpS28;mRpL50;mRpL48;mRpL34;mRpS16;mRpS25;mRpL28;mRpS10;mRpL54;mRpS29;mRpL55;mRpS24;mRpL17;mRpL24;mRpL33;mRpL14;mRpL36;mRpS26;mRpL47;mRpS11;CG14817;mRpS9;mRpL52;mRpL10
tau age-adjusted	integrative/regression	31	GO:0005761	mitochondrial ribosome	5.60711e-14	geneontology_Cellular_Component	mRpS33;mRpL1;mRpS5;mRpL12;mRpL23;CG12848;mRpL13;mRpS28;mRpL50;mRpL48;mRpL34;mRpS16;mRpS25;mRpL28;mRpS10;mRpL54;mRpS29;mRpL55;mRpS24;mRpL17;mRpL24;mRpL33;mRpL14;mRpL36;mRpS26;mRpL47;mRpS11;CG14817;mRpS9;mRpL52;mRpL10
tau age-adjusted	integrative/regression	31	GO:0044433	cytoplasmic vesicle part	6.64357e-13	geneontology_Cellular_Component	Rab35;AP-1sigma;Cadps;Syngr;BicD;Rab7;Rab11;Chmp1;CG14977;LTV1;Syx6;olf413;Sar1;AP-2sigma;Scamp;comm;AP-2mu;Syn;shrb;Vamp7;Clc;unc-13;CG14184;Atet;Chc;AP-2alpha;CG6051;Vta1;zetaCOP;Sec16;Vsp37A;VAChT;spir;lsn;Vps20;TSG101;rho;SppL;CG14812;CG6707;S;Sec13
tau age-adjusted	integrative/regression	31	GO:0030054	cell junction	1.23805e-12	geneontology_Cellular_Component	Arc1;Grd;CadN;Cadps;mbt;shot;Syngr;sqh;hook;nAChRalpha1;arm;GluRIB;Csk;Abl;ed;GluRIA;zip;Schip1;yrt;RASSF8;ckn;sdt;alpha-Cat;rhea;wech;nAChRbeta1;nAChRalpha3;wun;Syn;orb2;Fas3;Fak;smal;Cdc42;Arf51F;mAChR-A;nAChRalpha6;Ace;kirre;nAChRalpha2;sns;Liprin-alpha;Rdl;hiw;Asap;Klp64D;nrv2;nAChRbeta2;CG31814;step;Nmdar2;Mbs;Pak
tau age-adjusted	integrative/regression	31	GO:0005938	cell cortex	3.914e-12	geneontology_Cellular_Component	Rab35;chic;sqh;Sep4;Rab7;Fife;Abl;Slik;Syp;ed;zip;Tm1;Rim;sdt;Klp10A;gus;Lnk;CG42684;stau;pigs;Tao;Clc;unc-13;Cdc42;brat;Rab5;Dys;Chc;numb;igl;Ehbp1;sano;spir;pnut;app;Lrch;slpr;pros;cindr;jar;Cam;CD98hc;step;Mbs;dsh;Cbl
tau age-adjusted	integrative/regression	31	GO:0150034	distal axon	6.2962e-12	geneontology_Cellular_Component	Eb1;CASK;shot;trio;Rab11;Prosap;Ank2;Csp;Atg8a;gogo;Scamp;Rab3-GEF;Fas2;Syn;stau;chb;Nrx-1;orb2;Mical;Fak;unc-13;Cdc42;alphaSnap;comt;VAChT;pod1;jeb;Srpk79D;jar;Rtnl1;NetB;Rab2
tau age-adjusted	integrative/regression	31	GO:0044451	nucleoplasm part	9.34776e-12	geneontology_Cellular_Component	qkr58E-3;Nipped-A;EloC;bru1;sqd;bip2;lid;HDAC4;CG40228;E(Pc);Pcf11;Jarid2;corto;CG31140;Sin3A;Mnn1;CG44774;Myc;jing;Dlip3;Taf4;d4;Ythdc1;CG16779;SC35;Trf2;Rcd1;lilli;Nelf-E;U2af50;ctrip;gus;e(y)3;MED28;nej;MED10;su(w[a]);Taf13;Rpb11;gpp;Hcf;Su(Tpl);skd;CG8229;Dpy-30L1;mle;Rcd5;Sf3b5;Smn;MED22;Kdm4B;rump;Smr;dom;CG3689;RpII18;Hrb87F;MED26;thoc7;Cdk12;Max;elav;lin-52;CG14438;Rpb12;MED6;vers;Taf6;Mi-2
tau age-adjusted	integrative/regression	31	GO:0005794	Golgi apparatus	1.06567e-11	geneontology_Cellular_Component	Rab35;AP-1sigma;Rab14;Arf102F;ttv;puc;lap;Rab11;Pis;Arf79F;CG30463;SelG;eIF3m;bbc;Sar1;Rab1;GlcAT-P;Fer1HCH;CG1513;fwd;CHOp24;Scamp;comm;Syx16;CG11857;SPoCk;Fer2LCH;garz;CG13784;Clc;IntS3;eca;Arf51F;vib;Fur1;CG5021;sau;comt;Chc;plx;CG4645;CG15168;bai;Tango9;zetaCOP;sfl;Arfip;Sec16;NUCB1;VAChT;CG15651;pod1;app;clu;CG8668;Afti;Golgin245;CG14024;Patsas;rho;SppL;atl;step;ct;p24-1;S;CG3253;Sec13;Trs20;CG32485;Rab2
tau age-adjusted	integrative/regression	31	GO:0098794	postsynapse	1.56124e-11	geneontology_Cellular_Component	Arc1;Grd;Nlg2;Syt4;nAChRalpha1;Prosap;GluRIB;Syp;GluRIA;eIF4E1;nAChRbeta1;nAChRalpha3;Fas2;orb2;CaMKII;me31B;Clc;unc-13;mAChR-A;nAChRalpha6;Smn;nAChRalpha2;Rpt6;Rdl;inaE;nAChRbeta2;Nmdar2;Pak;Rab2
tau age-adjusted	integrative/regression	31	GO:0032154	cleavage furrow	2.37732e-11	geneontology_Cellular_Component	sqh;Rab11;Arf79F;Amph;Slik;Arl4;Cip4;zip;Rala;Rab1;chb;Arf51F;vib;sau;Sgt1;pnut;Lrch;cindr;step
tau age-adjusted	integrative/regression	31	GO:0044455	mitochondrial membrane part	9.44529e-11	geneontology_Cellular_Component	NP15.6;Tim17b;ND-39;SdhC;ND-B14.5B;ND-42;ND-30;ND-49;ND-AGGG;SdhA;CG14483;SdhB;CG7382;ND-SGDH;Tom7;ND-MWFE;CG41128;ND-15;ND-75;ATPsynB;ND-B15;Tim8;ND-19;CG11752;CG7277;CG6878;CG5676;QIL1;ND-24;ATPsynCF6;EMRE;ND-B12;Roe1;Mpc1;levy;prel;COQ7;blw;clu;ATPsynD;sun;COX5B;ox;UQCR-Q;Miro
tau age-adjusted	integrative/regression	31	GO:0015935	small ribosomal subunit	1.4248e-10	geneontology_Cellular_Component	mRpS33;mRpS5;mRpL12;RpS10b;LTV1;RpS17;RpS5a;RpS19a;mRpS28;mRpS16;mRpS25;CG7414;RpS20;mRpS10;mRpS29;RpS3;mRpS24;MCTS1;Rack1;mRpS26;mRpS11;RpS26;mRpS9;RpS27A;RpS11;RpS16
tau age-adjusted	integrative/regression	31	GO:0000785	chromatin	1.55475e-10	geneontology_Cellular_Component	sqd;lid;CtBP;E(Pc);Jarid2;akirin;Usp7;Nipped-B;Sin3A;Mnn1;CG44774;d4;SC35;tna;lilli;wge;Tlk;osa;e(y)3;vtd;Nap1;Hsf;Hmt4-20;CG10395;CG17059;upSET;Top1;prod;zld;Su(Tpl);Sirt1;Pc;Hsc70-4;mle;Rcd5;Eip93F;HmgZ;MED22;Dsp1;HP4;JIL-1;rump;BEAF-32;Smr;dom;Bx42;SMC1;Hrb87F;MED26;HP1b;Cdk12;lin-52;HP5;Sec13;row;Mi-2
tau age-adjusted	integrative/regression	31	GO:0031967	organelle envelope	1.68038e-10	geneontology_Cellular_Component	klar;bru1;NP15.6;Tim17b;ND-39;SdhC;ND-B14.5B;ND-42;ND-30;ND-49;CG2852;ND-AGGG;SdhA;Hsp60A;Rab11;CG14483;Cchl;SdhB;CG7382;Tango11;Fs(2)Ket;ND-SGDH;Tnpo;Tom7;ND-MWFE;CG41128;ND-15;ND-75;ATPsynB;sesB;ND-B15;Baldspot;Tim8;ND-19;CG11752;CG7277;CG6878;CG5676;QIL1;nudE;schlank;Fas3;ND-24;GC1;Tspo;ATPsynCF6;EMRE;ND-B12;Chchd3;Roe1;Sirt1;Mpc1;Hsc70-4;vib;Msp300;rogdi;levy;prel;COQ7;baf;porin;CG8009;blw;clu;Lk6;ATPsynD;sun;COX5B;Dhod;CG9855;CG3776;Ref1;ox;CG7639;Mitofilin;UQCR-Q;Miro;CG5569;Sec13
tau age-adjusted	integrative/regression	31	GO:0031975	envelope	1.68038e-10	geneontology_Cellular_Component	klar;bru1;NP15.6;Tim17b;ND-39;SdhC;ND-B14.5B;ND-42;ND-30;ND-49;CG2852;ND-AGGG;SdhA;Hsp60A;Rab11;CG14483;Cchl;SdhB;CG7382;Tango11;Fs(2)Ket;ND-SGDH;Tnpo;Tom7;ND-MWFE;CG41128;ND-15;ND-75;ATPsynB;sesB;ND-B15;Baldspot;Tim8;ND-19;CG11752;CG7277;CG6878;CG5676;QIL1;nudE;schlank;Fas3;ND-24;GC1;Tspo;ATPsynCF6;EMRE;ND-B12;Chchd3;Roe1;Sirt1;Mpc1;Hsc70-4;vib;Msp300;rogdi;levy;prel;COQ7;baf;porin;CG8009;blw;clu;Lk6;ATPsynD;sun;COX5B;Dhod;CG9855;CG3776;Ref1;ox;CG7639;Mitofilin;UQCR-Q;Miro;CG5569;Sec13
tau age-adjusted	integrative/regression	31	GO:0044427	chromosomal part	2.77912e-10	geneontology_Cellular_Component	Nipped-A;EloC;sqd;lid;CtBP;E(Pc);CG17778;Jarid2;akirin;Usp7;Gug;Nipped-B;Sin3A;Mnn1;CG44774;d4;SC35;tna;lilli;wge;Tlk;Rm62;osa;Klp10A;e(y)3;vtd;Nap1;lwr;Hsf;Hmt4-20;CG10395;CG17059;upSET;chb;BuGZ;nudE;CG4747;Top1;prod;gpp;zld;Su(Tpl);Chro;Cp190;Sirt1;Pc;Hsc70-4;Dp;mle;Rcd5;Chd1;Eip93F;HmgZ;MED22;Dsp1;REG;HP4;JIL-1;rump;Su(var)2-10;Hrb98DE;BEAF-32;Smr;dom;Bx42;Sgt1;cnc;SMC1;lawc;Hrb87F;MED26;Nlp;HP1b;Cdk12;lin-52;HP5;Sec13;row;Mi-2
tau age-adjusted	integrative/regression	31	GO:0031966	mitochondrial membrane	4.10545e-10	geneontology_Cellular_Component	NP15.6;Tim17b;ND-39;SdhC;ND-B14.5B;ND-42;ND-30;ND-49;ND-AGGG;SdhA;Hsp60A;CG14483;Cchl;SdhB;CG7382;Tango11;ND-SGDH;Tom7;ND-MWFE;CG41128;ND-15;ND-75;ATPsynB;sesB;ND-B15;Baldspot;Tim8;ND-19;CG11752;CG7277;CG6878;CG5676;QIL1;ND-24;GC1;Tspo;ATPsynCF6;EMRE;ND-B12;Chchd3;Roe1;Mpc1;Hsc70-4;levy;prel;COQ7;porin;blw;clu;ATPsynD;sun;COX5B;Dhod;CG9855;CG3776;ox;CG7639;Mitofilin;UQCR-Q;Miro;CG5569
tau age-adjusted	integrative/regression	31	GO:0019866	organelle inner membrane	6.88455e-10	geneontology_Cellular_Component	NP15.6;Tim17b;ND-39;SdhC;ND-B14.5B;ND-42;ND-30;ND-49;ND-AGGG;SdhA;Hsp60A;CG14483;Cchl;SdhB;CG7382;ND-SGDH;ND-MWFE;CG41128;ND-15;ND-75;ATPsynB;sesB;ND-B15;Tim8;ND-19;CG11752;CG7277;CG6878;QIL1;schlank;ND-24;GC1;ATPsynCF6;EMRE;ND-B12;Chchd3;Roe1;Sirt1;Mpc1;Hsc70-4;levy;prel;COQ7;blw;ATPsynD;sun;COX5B;Dhod;CG3776;ox;Mitofilin;UQCR-Q;CG5569
tau age-adjusted	integrative/regression	31	GO:0015630	microtubule cytoskeleton	7.344e-10	geneontology_Cellular_Component	tacc;klar;Eb1;shot;Gie;mts;sqh;CG17778;hook;Sep4;corto;Rab11;robl;Wdr62;cdc14;Slik;poe;Cp110;Tctp;CG17493;Jupiter;awd;Klp10A;tau;wake;Pp2A-29B;jvl;stai;CG17528;stau;pigs;ens;chb;Dlc90F;nudE;Tao;Clc;Chro;Cp190;vih;DCTN6-p27;Mapmodulin;Klp68D;Khc-73;unc-104;futsch;Sgt1;pod1;pnut;clu;Lk6;CG11448;ALiX;jar;Klp64D;Pat1;atl;Cam;Arp1;14-3-3epsilon;ssp3;Sec13;cnn
tau age-adjusted	integrative/regression	31	GO:0005743	mitochondrial inner membrane	1.18974e-09	geneontology_Cellular_Component	NP15.6;Tim17b;ND-39;SdhC;ND-B14.5B;ND-42;ND-30;ND-49;ND-AGGG;SdhA;Hsp60A;CG14483;Cchl;SdhB;CG7382;ND-SGDH;ND-MWFE;CG41128;ND-15;ND-75;ATPsynB;sesB;ND-B15;Tim8;ND-19;CG11752;CG7277;CG6878;QIL1;ND-24;GC1;ATPsynCF6;EMRE;ND-B12;Chchd3;Roe1;Mpc1;Hsc70-4;levy;prel;COQ7;blw;ATPsynD;sun;COX5B;Dhod;CG3776;ox;Mitofilin;UQCR-Q;CG5569
tau age-adjusted	integrative/regression	31	GO:0031594	neuromuscular junction	1.50806e-09	geneontology_Cellular_Component	Arc1;Rab35;Nlg2;Tomosyn;Syt4;CASK;Syngr;Prosap;bchs;Ank2;Syp;Cip4;eIF4E1;Rab3-GEF;Fas2;stai;Nrx-1;Fas3;unc-13;comt;Smn;Liprin-alpha;pod1;Eps-15;S6kII;Pak;Rab2
tau age-adjusted	integrative/regression	31	GO:0097060	synaptic membrane	1.92433e-09	geneontology_Cellular_Component	Grd;Nlg2;Syt4;nAChRalpha1;Prosap;GluRIB;Fife;Ank2;GluRIA;Rim;nAChRbeta1;nAChRalpha3;Fas2;Nrx-1;orb2;CaMKII;unc-13;mAChR-A;nAChRalpha6;nAChRalpha2;Rdl;inaE;Eps-15;nAChRbeta2;Nmdar2
tau age-adjusted	integrative/regression	31	GO:0035770	ribonucleoprotein granule	2.54755e-09	geneontology_Cellular_Component	bru1;Atx2;Fs(2)Ket;tral;Not1;poe;Syp;Tm1;CG4612;bel;AGO2;eIF4E1;Not3;CG9425;yps;stau;DCP2;me31B;lig;Pop2;eIF4A;DCP1;Rcd-1;CG11486;PyK;Hrb27C
tau age-adjusted	integrative/regression	31	GO:0031226	intrinsic component of plasma membrane	2.54755e-09	geneontology_Cellular_Component	kek1;Grd;CadN;gish;Nlg2;Tsp66E;dpr19;nAChRalpha1;Prosap;GluRIB;ninaE;Octbeta2R;rut;tipE;Teh2;Gfrl;Ndae1;dpr8;ed;dpr7;GluRIA;PlexB;CG8177;PMCA;CG8916;NaCP60E;GABA-B-R3;Dop2R;Tsp42Ee;GABA-B-R1;fz2;nAChRbeta1;nAChRalpha3;Tsp97E;wun;dpr13;kcc;Nrx-1;Shab;Ephrin;AstA-R1;mGluR;smal;tutl;dally;Shawl;smog;Atet;mAChR-A;nAChRalpha6;TM4SF;GABA-B-R2;Tsp96F;Dscam4;kek2;DopEcR;nAChRalpha2;Rdl;dpr1;CG13404;olf186-F;nrv2;CG10960;Sln;para;nAChRbeta2;5-HT2A;Drl-2;TrissinR;CG31814;Nmdar2;Task7;Octbeta3R;fz;CG1688
tau age-adjusted	integrative/regression	31	GO:0005740	mitochondrial envelope	2.79813e-09	geneontology_Cellular_Component	NP15.6;Tim17b;ND-39;SdhC;ND-B14.5B;ND-42;ND-30;ND-49;ND-AGGG;SdhA;Hsp60A;CG14483;Cchl;SdhB;CG7382;Tango11;ND-SGDH;Tom7;ND-MWFE;CG41128;ND-15;ND-75;ATPsynB;sesB;ND-B15;Baldspot;Tim8;ND-19;CG11752;CG7277;CG6878;CG5676;QIL1;ND-24;GC1;Tspo;ATPsynCF6;EMRE;ND-B12;Chchd3;Roe1;Mpc1;Hsc70-4;levy;prel;COQ7;porin;blw;clu;ATPsynD;sun;COX5B;Dhod;CG9855;CG3776;ox;CG7639;Mitofilin;UQCR-Q;Miro;CG5569
tau age-adjusted	integrative/regression	31	GO:0045177	apical part of cell	3.30247e-09	geneontology_Cellular_Component	kek1;Rab35;RhoGAP71E;mgl;Syt4;cdi;sqh;arm;Pis;Arf79F;Chmp1;Abl;Pde6;zip;Schip1;Btk29A;sdt;Stat92E;CG42684;wun;stau;ens;Cdc42;brat;sty;sano;pnut;boca;app;pros;cindr;Asap;wkd;rho;Sln;Ca-alpha1D;Mbs;dsh
tau age-adjusted	integrative/regression	31	GO:0098800	inner mitochondrial membrane protein complex	3.54107e-09	geneontology_Cellular_Component	NP15.6;Tim17b;ND-39;SdhC;ND-B14.5B;ND-42;ND-30;ND-49;ND-AGGG;SdhA;SdhB;CG7382;ND-SGDH;ND-MWFE;CG41128;ND-15;ND-75;ATPsynB;ND-B15;Tim8;ND-19;CG11752;CG6878;QIL1;ND-24;ATPsynCF6;EMRE;ND-B12;Roe1;levy;blw;ATPsynD;sun;COX5B;ox;UQCR-Q
tau age-adjusted	integrative/regression	31	GO:0032155	cell division site part	4.47207e-09	geneontology_Cellular_Component	sqh;Rab11;Arf79F;Amph;Slik;Arl4;Cip4;zip;Rala;Rab1;chb;Arf51F;vib;sau;Sgt1;pnut;Lrch;cindr;step
tau age-adjusted	integrative/regression	31	GO:0044430	cytoskeletal part	4.47207e-09	geneontology_Cellular_Component	tacc;klar;mlt;Eb1;shot;Gie;mts;sqh;CG17778;hook;Sep4;corto;Rab11;robl;Wdr62;cdc14;Slik;poe;Cp110;Tctp;zip;Tm1;CG17493;Jupiter;eIF3m;awd;Klp10A;tau;wake;Pp2A-29B;stai;CG17528;stau;pigs;chb;BuGZ;Dlc90F;nudE;Arpc4;Tao;Clc;didum;Chro;Cp190;Msp300;vih;CG31638;DCTN6-p27;Mapmodulin;Klp68D;Khc-73;unc-104;futsch;Sgt1;pod1;pnut;clu;Lk6;CG11448;ALiX;jar;Klp64D;Pat1;atl;Cam;Arp1;14-3-3epsilon;ssp3;Sec13;cnn;Pak
tau age-adjusted	integrative/regression	31	GO:0032153	cell division site	6.55005e-09	geneontology_Cellular_Component	sqh;Rab11;Arf79F;Amph;Slik;Arl4;Cip4;zip;Rala;Rab1;chb;Arf51F;vib;sau;Sgt1;pnut;Lrch;cindr;step
tau age-adjusted	integrative/regression	31	GO:0005887	integral component of plasma membrane	8.50629e-09	geneontology_Cellular_Component	kek1;Grd;CadN;Nlg2;Tsp66E;dpr19;nAChRalpha1;Prosap;GluRIB;ninaE;Octbeta2R;rut;tipE;Teh2;Ndae1;dpr8;ed;dpr7;GluRIA;PlexB;CG8177;PMCA;CG8916;NaCP60E;GABA-B-R3;Dop2R;Tsp42Ee;GABA-B-R1;fz2;nAChRbeta1;nAChRalpha3;Tsp97E;wun;dpr13;kcc;Nrx-1;Shab;Ephrin;AstA-R1;mGluR;smal;tutl;Shawl;smog;Atet;mAChR-A;nAChRalpha6;TM4SF;GABA-B-R2;Tsp96F;Dscam4;kek2;DopEcR;nAChRalpha2;Rdl;dpr1;CG13404;olf186-F;nrv2;CG10960;Sln;para;nAChRbeta2;5-HT2A;Drl-2;TrissinR;CG31814;Nmdar2;Task7;Octbeta3R;fz;CG1688
tau age-adjusted	integrative/regression	31	GO:0036464	cytoplasmic ribonucleoprotein granule	9.15877e-09	geneontology_Cellular_Component	bru1;Atx2;Fs(2)Ket;tral;Not1;poe;Tm1;CG4612;bel;AGO2;eIF4E1;Not3;CG9425;yps;stau;DCP2;me31B;lig;Pop2;eIF4A;DCP1;Rcd-1;CG11486;PyK;Hrb27C
tau age-adjusted	integrative/regression	31	GO:0005768	endosome	1.48187e-08	geneontology_Cellular_Component	Rab35;Rab14;Vha55;hook;Rab7;Rab11;ninaE;Chmp1;PIP4K;CG14977;LTV1;TBC1D16;fz2;Snx3;Scamp;comm;CG34384;shrb;Vamp7;Fas3;CG13784;CG14184;Arf51F;Rab5;CG15168;CG6051;yki;Vta1;Khc-73;Vsp37A;lsn;ALiX;Vps20;Snx6;TSG101;Klp64D;rho;CG14812;Rab21;CG6707;CG32758;fz;S
tau age-adjusted	integrative/regression	31	GO:0120111	neuron projection cytoplasm	2.06234e-08	geneontology_Cellular_Component	Aplip1;tral;milt;AGO2;Rab1;eIF4E1;yps;stau;Dlc90F;me31B;Klp68D;unc-104;Liprin-alpha;Klp64D;Arp1;Miro
tau age-adjusted	integrative/regression	31	GO:0030133	transport vesicle	2.30753e-08	geneontology_Cellular_Component	Rab35;AP-1sigma;Cadps;Tomosyn;Syt4;Syngr;Rab11;CanB2;Csp;Syx6;Sar1;Rim;Scamp;Rab3-GEF;Syn;Clc;unc-13;Atet;comt;Chc;Rab27;Sec16;VAChT;jeb;Eps-15;Sec13
tau age-adjusted	integrative/regression	31	GO:0071011	precatalytic spliceosome	3.35612e-08	geneontology_Cellular_Component	sqd;SF2;rin;CG1677;lost;Syp;Rm62;U2af50;yps;Sf3b6;CG1965;c12.1;Moca-cyp;mago;Hsc70-4;Pnn;Sf3b5;U4-U6-60K;REG;qkr58E-1;Spf45;SmD2;CG12343;Cbp20;Bx42;CG30122;Rack1;Ref1;SF1;CG6686;snf;tra2;Srp54
tau age-adjusted	integrative/regression	31	GO:0012506	vesicle membrane	3.63264e-08	geneontology_Cellular_Component	AP-1sigma;Cadps;Syngr;BicD;Rab11;Cip4;Syx6;olf413;Sar1;AP-2sigma;comm;AP-2mu;Syn;Clc;unc-13;Atet;Chc;AP-2alpha;zetaCOP;Sec16;VAChT;spir;Sec13
tau age-adjusted	integrative/regression	31	GO:0030659	cytoplasmic vesicle membrane	3.63264e-08	geneontology_Cellular_Component	AP-1sigma;Cadps;Syngr;BicD;Rab11;Syx6;olf413;Sar1;AP-2sigma;comm;AP-2mu;Syn;Clc;unc-13;Atet;Chc;AP-2alpha;zetaCOP;Sec16;VAChT;spir;Sec13
tau age-adjusted	integrative/regression	31	GO:1990234	transferase complex	4.63933e-08	geneontology_Cellular_Component	Nipped-A;EloC;bip2;lid;E(Pc);CG32850;Jarid2;corto;Socs36E;Mnn1;Nc73EF;CG33144;Atg1;jing;Taf4;d4;Trf2;eff;Rcd1;ben;CG6767;ari-1;fl(2)d;gus;e(y)3;CG4911;PhKgamma;Atg101;nej;Kdm2;SkpA;Taf13;phyl;Rpb11;gpp;Hcf;CG4629;Pc;Dpy-30L1;Cul1;mle;Rcd5;Sf3b5;vih;Ubc10;Atg12;Kdm4B;FBXO11;CG9003;dom;CG11658;Roc1a;CG33774;CG17565;Atg3;RpII18;Pfk;CG7766;CG33303;CG2246;l(3)73Ah;Atg13;Cul2;Pi3K21B;Cdk12;Max;CG15237;CG14438;CG12084;Rpb12;Taf6;Dad1;Atg14
tau age-adjusted	integrative/regression	31	GO:0000315	organellar large ribosomal subunit	6.18083e-08	geneontology_Cellular_Component	mRpL1;mRpL12;mRpL23;mRpL13;mRpL50;mRpL48;mRpL34;mRpL28;mRpL54;mRpL55;mRpL17;mRpL24;mRpL33;mRpL14;mRpL36;mRpL47;mRpL52;mRpL10
tau age-adjusted	integrative/regression	31	GO:0005762	mitochondrial large ribosomal subunit	6.18083e-08	geneontology_Cellular_Component	mRpL1;mRpL12;mRpL23;mRpL13;mRpL50;mRpL48;mRpL34;mRpL28;mRpL54;mRpL55;mRpL17;mRpL24;mRpL33;mRpL14;mRpL36;mRpL47;mRpL52;mRpL10
tau age-adjusted	integrative/regression	31	GO:0045211	postsynaptic membrane	7.25541e-08	geneontology_Cellular_Component	Grd;Nlg2;Syt4;nAChRalpha1;Prosap;GluRIB;GluRIA;nAChRbeta1;nAChRalpha3;Fas2;CaMKII;unc-13;mAChR-A;nAChRalpha6;nAChRalpha2;Rdl;inaE;nAChRbeta2;Nmdar2
tau age-adjusted	integrative/regression	31	GO:0043679	axon terminus	7.92707e-08	geneontology_Cellular_Component	CASK;Rab11;Prosap;Ank2;Csp;Atg8a;Scamp;Rab3-GEF;Fas2;Syn;stau;Nrx-1;orb2;Mical;Fak;unc-13;alphaSnap;comt;VAChT;jeb;Srpk79D;Rab2
tau age-adjusted	integrative/regression	31	GO:0000790	nuclear chromatin	8.58028e-08	geneontology_Cellular_Component	lid;CtBP;E(Pc);Jarid2;akirin;Nipped-B;Sin3A;CG44774;d4;tna;osa;e(y)3;Nap1;Hmt4-20;CG10395;CG17059;Top1;prod;Sirt1;Pc;Hsc70-4;Rcd5;HmgZ;Dsp1;HP4;JIL-1;rump;BEAF-32;Smr;dom;Bx42;MED26;HP1b;Cdk12;Mi-2
tau age-adjusted	integrative/regression	31	GO:0015934	large ribosomal subunit	8.61044e-08	geneontology_Cellular_Component	RpL15;RpL34a;mRpL1;mRpL12;mRpL23;RpL24;mRpL13;mRpL50;mRpL48;mRpL34;mRpL28;RpL3;mRpL54;mRpL55;RpL7A;mRpL17;mRpL24;mRpL33;mRpL14;mRpL36;RpL19;mRpL47;RpL36;RpL13;RpL37a;mRpL52;mRpL10
tau age-adjusted	integrative/regression	31	GO:0099512	supramolecular fiber	9.71788e-08	geneontology_Cellular_Component	Arc1;tacc;klar;Eb1;shot;CG17778;hook;robl;Tctp;zip;Tm1;mbl;Jupiter;awd;Klp10A;tau;TBPH;STUB1;Ald;CG14207;CG3078;pigs;chb;Dlc90F;nudE;Pgk;Tao;Cp190;Gapdh1;Hsc70-4;Msp300;Tpi;Smn;Klp68D;Khc-73;unc-104;futsch;stv;pod1;Lk6;Klp64D;atl;Arp1;Pak
tau age-adjusted	integrative/regression	31	GO:0044306	neuron projection terminus	9.82957e-08	geneontology_Cellular_Component	CASK;Rab11;Prosap;Ank2;Csp;Atg8a;Scamp;Rab3-GEF;Fas2;Syn;stau;Nrx-1;orb2;Mical;Fak;unc-13;alphaSnap;comt;VAChT;jeb;Srpk79D;Rab2
tau age-adjusted	integrative/regression	31	GO:0099738	cell cortex region	1.00289e-07	geneontology_Cellular_Component	Rab35;sqh;Fife;Abl;Syp;zip;Rim;sdt;CG42684;stau;Clc;unc-13;brat;numb;sano;app;pros;cindr;step;Mbs;dsh
tau age-adjusted	integrative/regression	31	GO:0098803	respiratory chain complex	1.02954e-07	geneontology_Cellular_Component	NP15.6;ND-39;SdhC;ND-B14.5B;ND-42;ND-30;ND-49;ND-AGGG;SdhA;SdhB;ND-SGDH;ND-MWFE;ND-15;ND-75;ND-B15;ND-19;CG11752;ND-24;ND-B12;levy;COX8;COX5B;ox;UQCR-Q
tau age-adjusted	integrative/regression	31	GO:0099081	supramolecular polymer	1.19167e-07	geneontology_Cellular_Component	Arc1;tacc;klar;Eb1;shot;CG17778;hook;robl;Tctp;zip;Tm1;mbl;Jupiter;awd;Klp10A;tau;TBPH;STUB1;Ald;CG14207;CG3078;pigs;chb;Dlc90F;nudE;Pgk;Tao;Cp190;Gapdh1;Hsc70-4;Msp300;Tpi;Smn;Klp68D;Khc-73;unc-104;futsch;stv;pod1;Lk6;Klp64D;atl;Arp1;Pak
tau age-adjusted	integrative/regression	31	GO:0099080	supramolecular complex	1.52137e-07	geneontology_Cellular_Component	Arc1;tacc;klar;Eb1;shot;CG17778;hook;robl;Tctp;zip;Tm1;mbl;Jupiter;awd;Klp10A;tau;TBPH;STUB1;Ald;CG14207;CG3078;pigs;chb;Dlc90F;nudE;Pgk;Tao;Cp190;Gapdh1;Hsc70-4;Msp300;Tpi;Smn;Klp68D;Khc-73;unc-104;futsch;stv;pod1;Lk6;Klp64D;atl;Arp1;Pak
tau age-adjusted	integrative/regression	31	GO:0048471	perinuclear region of cytoplasm	1.55481e-07	geneontology_Cellular_Component	klar;chic;Vha55;sqh;Rab11;ninaE;ben;mbl;gus;TBPH;orb2;Hsc70-4;Msp300;Chc;Mapmodulin;FBXO11;Diap2;spir;Cul2;S;NetB;Trs20
tau age-adjusted	integrative/regression	31	GO:0005912	adherens junction	1.55481e-07	geneontology_Cellular_Component	mbt;shot;sqh;arm;Abl;ed;Schip1;yrt;RASSF8;ckn;sdt;alpha-Cat;rhea;wech;Fak;smal;Cdc42;Arf51F;kirre;Liprin-alpha;Asap;Klp64D;step;Pak
tau age-adjusted	integrative/regression	31	GO:0070161	anchoring junction	1.55481e-07	geneontology_Cellular_Component	mbt;shot;sqh;arm;Abl;ed;Schip1;yrt;RASSF8;ckn;sdt;alpha-Cat;rhea;wech;Fak;smal;Cdc42;Arf51F;kirre;Liprin-alpha;Asap;Klp64D;step;Pak
tau age-adjusted	integrative/regression	31	GO:0005681	spliceosomal complex	1.9917e-07	geneontology_Cellular_Component	sqd;SF2;rin;CG1677;lost;Syp;Rm62;U2af50;yps;Sf3b6;CG1965;c12.1;Moca-cyp;mago;Hsc70-4;Pnn;Sf3b5;CG31510;U4-U6-60K;Smn;REG;qkr58E-1;rump;Spf45;SmD2;CG12343;Cbp20;Bx42;tsu;CG30122;Rack1;Ref1;SF1;CG6686;snf;tra2;Srp54
tau age-adjusted	integrative/regression	31	GO:0099503	secretory vesicle	2.80178e-07	geneontology_Cellular_Component	Rab35;Cadps;Tomosyn;Syt4;Syngr;Rab11;CanB2;Csp;7B2;Syx6;olf413;Rim;Scamp;Rab3-GEF;Syn;Clc;unc-13;Atet;comt;Chc;Rab27;jeb;Eps-15
tau age-adjusted	integrative/regression	31	GO:0043195	terminal bouton	2.83572e-07	geneontology_Cellular_Component	CASK;Rab11;Prosap;Ank2;Csp;Atg8a;Scamp;Rab3-GEF;Fas2;Syn;stau;Nrx-1;Mical;Fak;unc-13;alphaSnap;comt;VAChT;jeb;Rab2
tau age-adjusted	integrative/regression	31	GO:0005746	mitochondrial respiratory chain	3.45612e-07	geneontology_Cellular_Component	NP15.6;ND-39;SdhC;ND-B14.5B;ND-42;ND-30;ND-49;ND-AGGG;SdhA;SdhB;ND-SGDH;ND-MWFE;ND-15;ND-75;ND-B15;ND-19;CG11752;ND-24;ND-B12;levy;COX5B;ox;UQCR-Q
tau age-adjusted	integrative/regression	31	GO:0010008	endosome membrane	3.64757e-07	geneontology_Cellular_Component	Rab35;Rab7;Chmp1;CG14977;LTV1;Scamp;comm;shrb;Vamp7;CG14184;CG6051;Vta1;Vsp37A;lsn;Vps20;TSG101;rho;CG14812;CG6707;S
tau age-adjusted	integrative/regression	31	GO:0070469	respiratory chain	4.47947e-07	geneontology_Cellular_Component	NP15.6;ND-39;SdhC;ND-B14.5B;ND-42;ND-30;ND-49;ND-AGGG;SdhA;SdhB;ND-SGDH;ND-MWFE;ND-15;ND-75;ND-B15;ND-19;CG11752;ND-24;ND-B12;levy;COX8;COX5B;ox;UQCR-Q
tau age-adjusted	integrative/regression	31	GO:0098687	chromosomal region	5.41626e-07	geneontology_Cellular_Component	Nipped-A;EloC;sqd;E(Pc);CG17778;Gug;Rm62;Klp10A;e(y)3;vtd;lwr;chb;BuGZ;nudE;CG4747;Top1;prod;gpp;Su(Tpl);Chro;Cp190;Rcd5;Chd1;REG;HP4;JIL-1;Su(var)2-10;Hrb98DE;BEAF-32;Sgt1;cnc;lawc;Hrb87F;MED26;Nlp;HP1b;Cdk12;HP5;Sec13
tau age-adjusted	integrative/regression	31	GO:0044448	cell cortex part	1.0004e-06	geneontology_Cellular_Component	Rab35;sqh;Sep4;Fife;Abl;Syp;zip;Tm1;Rim;sdt;Klp10A;CG42684;stau;Clc;unc-13;brat;numb;sano;pnut;app;pros;cindr;step;Mbs;dsh
tau age-adjusted	integrative/regression	31	GO:0044445	cytosolic part	1.03293e-06	geneontology_Cellular_Component	RpL15;RpL34a;CG17683;mRpL1;Gycalpha99B;RpS10b;RpL24;LTV1;RpS17;RpS5a;RpS19a;Rpt3;IscU;comt;CG7414;RpS20;RpL3;Rpt6;RpS3;RpL7A;Pfk;MCTS1;Rack1;RpL19;RpS26;RpL36;RpS27A;RpL13;RpL37a;RpS11;RpS16;CG9853
tau age-adjusted	integrative/regression	31	GO:1990204	oxidoreductase complex	1.49923e-06	geneontology_Cellular_Component	NP15.6;ND-39;SdhC;ND-B14.5B;ND-42;ND-30;ND-49;ND-AGGG;SdhA;Nc73EF;SdhB;ND-SGDH;ND-MWFE;ND-15;ND-75;ND-B15;ND-19;CG11752;ND-24;ND-B12;ppl;ox;UQCR-Q
tau age-adjusted	integrative/regression	31	GO:0000228	nuclear chromosome	1.55569e-06	geneontology_Cellular_Component	lid;CtBP;E(Pc);Jarid2;akirin;Nipped-B;Sin3A;CG44774;Dlip3;d4;tna;east;osa;RpS5a;e(y)3;vtd;Nap1;lwr;lolal;Hmt4-20;CG10395;CG17059;Top1;prod;Sirt1;Pc;Hsc70-4;mle;Rcd5;HmgZ;Dsp1;HP4;JIL-1;rump;BEAF-32;Smr;dom;Bx42;MED26;HP1b;Cdk12;RpL36;RpS11;Mi-2
tau age-adjusted	integrative/regression	31	GO:0005747	mitochondrial respiratory chain complex I	1.94451e-06	geneontology_Cellular_Component	NP15.6;ND-39;ND-B14.5B;ND-42;ND-30;ND-49;ND-AGGG;ND-SGDH;ND-MWFE;ND-15;ND-75;ND-B15;ND-19;CG11752;ND-24;ND-B12
tau age-adjusted	integrative/regression	31	GO:0030964	NADH dehydrogenase complex	1.94451e-06	geneontology_Cellular_Component	NP15.6;ND-39;ND-B14.5B;ND-42;ND-30;ND-49;ND-AGGG;ND-SGDH;ND-MWFE;ND-15;ND-75;ND-B15;ND-19;CG11752;ND-24;ND-B12
tau age-adjusted	integrative/regression	31	GO:0045271	respiratory chain complex I	1.94451e-06	geneontology_Cellular_Component	NP15.6;ND-39;ND-B14.5B;ND-42;ND-30;ND-49;ND-AGGG;ND-SGDH;ND-MWFE;ND-15;ND-75;ND-B15;ND-19;CG11752;ND-24;ND-B12
tau age-adjusted	integrative/regression	31	GO:0070382	exocytic vesicle	2.80638e-06	geneontology_Cellular_Component	Rab35;Cadps;Tomosyn;Syt4;Syngr;CanB2;Csp;Syx6;Rim;Scamp;Rab3-GEF;Syn;Clc;unc-13;Atet;comt;Rab27;jeb;Eps-15
tau age-adjusted	integrative/regression	31	GO:0022626	cytosolic ribosome	2.99536e-06	geneontology_Cellular_Component	RpL15;RpL34a;mRpL1;RpS10b;RpL24;LTV1;RpS17;RpS5a;RpS19a;CG7414;RpS20;RpL3;RpS3;RpL7A;MCTS1;Rack1;RpL19;RpS26;RpL36;RpS27A;RpL13;RpL37a;RpS11;RpS16
tau age-adjusted	integrative/regression	31	GO:0030139	endocytic vesicle	3.43974e-06	geneontology_Cellular_Component	Rab14;BicD;Rab7;arm;AP-2sigma;comm;AP-2mu;Rab5;Chc;AP-2alpha;VAChT;jar;CG2747
tau age-adjusted	integrative/regression	31	GO:0045495	pole plasm	4.51793e-06	geneontology_Cellular_Component	bru1;Fs(2)Ket;tral;poe;Tm1;bel;gus;CG9425;stau;me31B;mago;eIF4A;DCP1;PyK;Hrb27C
tau age-adjusted	integrative/regression	31	GO:0000314	organellar small ribosomal subunit	5.40215e-06	geneontology_Cellular_Component	mRpS33;mRpS5;mRpL12;mRpS28;mRpS16;mRpS25;mRpS10;mRpS29;mRpS24;mRpS26;mRpS11;mRpS9
tau age-adjusted	integrative/regression	31	GO:0005763	mitochondrial small ribosomal subunit	5.40215e-06	geneontology_Cellular_Component	mRpS33;mRpS5;mRpL12;mRpS28;mRpS16;mRpS25;mRpS10;mRpS29;mRpS24;mRpS26;mRpS11;mRpS9
tau age-adjusted	integrative/regression	31	GO:0044440	endosomal part	6.89153e-06	geneontology_Cellular_Component	Rab35;Rab7;Chmp1;CG14977;LTV1;Scamp;comm;shrb;Vamp7;CG14184;CG6051;Vta1;Vsp37A;lsn;Vps20;TSG101;rho;CG14812;CG6707;S
tau age-adjusted	integrative/regression	31	GO:0071013	catalytic step 2 spliceosome	7.79814e-06	geneontology_Cellular_Component	sqd;SF2;rin;CG1677;lost;Rm62;yps;Sf3b6;CG1965;c12.1;Moca-cyp;mago;Hsc70-4;Pnn;U4-U6-60K;REG;qkr58E-1;SmD2;CG12343;Cbp20;Bx42;tsu;Rack1;Ref1;snf;Srp54
tau age-adjusted	integrative/regression	31	GO:0034702	ion channel complex	7.87274e-06	geneontology_Cellular_Component	Grd;CG4587;Ca-beta;stj;nAChRalpha1;Prosap;GluRIB;GluRIA;NaCP60E;nAChRbeta1;nAChRalpha3;tty;Shab;EMRE;Shawl;nAChRalpha6;nAChRalpha2;Rdl;Ca-alpha1D;para;nAChRbeta2;Nmdar2
tau age-adjusted	integrative/regression	31	GO:0019898	extrinsic component of membrane	8.23216e-06	geneontology_Cellular_Component	Galphaq;Gie;trio;Socs36E;arm;ninaE;Abl;norpA;alpha-Cat;CG7277;cta;Galphas;COQ7;Src64B;clu;Atg18b;Atg13;Pi3K21B;Eps-15;Atg14
tau age-adjusted	integrative/regression	31	GO:0030135	coated vesicle	9.50504e-06	geneontology_Cellular_Component	AP-1sigma;BicD;lap;Rab11;Sar1;AP-2sigma;CHOp24;AP-2mu;Clc;eca;Chc;AP-2alpha;bai;zetaCOP;Sec16;VAChT;p24-1;Sec13
tau age-adjusted	integrative/regression	31	GO:0022627	cytosolic small ribosomal subunit	1.0012e-05	geneontology_Cellular_Component	RpS10b;LTV1;RpS17;RpS5a;RpS19a;CG7414;RpS20;RpS3;MCTS1;Rack1;RpS26;RpS27A;RpS11;RpS16
tau age-adjusted	integrative/regression	31	GO:0005703	polytene chromosome puff	1.0012e-05	geneontology_Cellular_Component	Nipped-A;sqd;Rm62;Top1;Su(Tpl);Chd1;REG;JIL-1;Hrb98DE;cnc;lawc;Hrb87F;Cdk12;Sec13
tau age-adjusted	integrative/regression	31	GO:0005881	cytoplasmic microtubule	1.19795e-05	geneontology_Cellular_Component	tacc;klar;Eb1;shot;Tctp;Klp10A;tau;pigs;chb;Khc-73;pod1
tau age-adjusted	integrative/regression	31	GO:0098552	side of membrane	1.53761e-05	geneontology_Cellular_Component	Galphaq;Rab35;gish;trio;Gfrl;Rgk1;Stat92E;cta;sty;Galphas;Src64B;qvr;wkd;Mmp2;SppL;RpS26
tau age-adjusted	integrative/regression	31	GO:0008021	synaptic vesicle	1.68199e-05	geneontology_Cellular_Component	Cadps;Tomosyn;Syt4;Syngr;CanB2;Csp;Syx6;Rim;Scamp;Rab3-GEF;Syn;Clc;unc-13;comt;Rab27;jeb;Eps-15
tau age-adjusted	integrative/regression	31	GO:0060293	germ plasm	1.71685e-05	geneontology_Cellular_Component	bru1;Fs(2)Ket;tral;poe;Tm1;bel;CG9425;stau;me31B;eIF4A;DCP1;PyK;Hrb27C
tau age-adjusted	integrative/regression	31	GO:0030665	clathrin-coated vesicle membrane	1.74894e-05	geneontology_Cellular_Component	AP-1sigma;BicD;AP-2sigma;AP-2mu;Clc;Chc;AP-2alpha;VAChT
tau age-adjusted	integrative/regression	31	GO:1990124	messenger ribonucleoprotein complex	1.74894e-05	geneontology_Cellular_Component	Pur-alpha;tral;AGO2;eIF4E1;yps;stau;orb2;me31B
tau age-adjusted	integrative/regression	31	GO:0005773	vacuole	1.87329e-05	geneontology_Cellular_Component	gammaSnap1;Vha55;Gie;VhaAC39-1;Rab7;Rab11;ninaE;bchs;Atg8a;CG41099;CG14977;LTV1;comm;Vha44;Syx16;wcy;Vamp7;Vha14-1;cathD;CG14184;alphaSnap;yki;VhaM9.7-a;Atg3;Rack1;VhaSFD;CG6707;Atg14;Sec13
tau age-adjusted	integrative/regression	31	GO:0016282	eukaryotic 43S preinitiation complex	2.49686e-05	geneontology_Cellular_Component	eIF3i;eIF3g1;eIF1;eIF3m;eIF3f1;eIF3h;eIF3d1;eIF3c;eIF3j
tau age-adjusted	integrative/regression	31	GO:1902495	transmembrane transporter complex	2.53754e-05	geneontology_Cellular_Component	Grd;CG4587;Ca-beta;stj;nAChRalpha1;Prosap;GluRIB;GluRIA;NaCP60E;nAChRbeta1;nAChRalpha3;tty;Shab;EMRE;Shawl;nAChRalpha6;nAChRalpha2;Rdl;nrv2;Ca-alpha1D;para;nAChRbeta2;Nmdar2
tau age-adjusted	integrative/regression	31	GO:1904115	axon cytoplasm	2.64564e-05	geneontology_Cellular_Component	Aplip1;milt;Rab1;Dlc90F;Klp68D;unc-104;Liprin-alpha;Klp64D;Arp1;Miro
tau age-adjusted	integrative/regression	31	GO:0030658	transport vesicle membrane	2.82237e-05	geneontology_Cellular_Component	AP-1sigma;Syngr;Syx6;Sar1;Syn;Clc;unc-13;Atet;Chc;Sec16;VAChT;Sec13
tau age-adjusted	integrative/regression	31	GO:0030662	coated vesicle membrane	2.82237e-05	geneontology_Cellular_Component	AP-1sigma;BicD;Sar1;AP-2sigma;AP-2mu;Clc;Chc;AP-2alpha;zetaCOP;Sec16;VAChT;Sec13
tau age-adjusted	integrative/regression	31	GO:0044454	nuclear chromosome part	2.96497e-05	geneontology_Cellular_Component	lid;CtBP;E(Pc);Jarid2;akirin;Nipped-B;Sin3A;CG44774;d4;tna;osa;e(y)3;vtd;Nap1;lwr;Hmt4-20;CG10395;CG17059;Top1;prod;Sirt1;Pc;Hsc70-4;Rcd5;HmgZ;Dsp1;HP4;JIL-1;rump;BEAF-32;Smr;dom;Bx42;MED26;HP1b;Cdk12;Mi-2
tau age-adjusted	integrative/regression	31	GO:0016604	nuclear body	2.96497e-05	geneontology_Cellular_Component	qkr58E-3;bru1;sqd;CG31140;Myc;Dlip3;Ythdc1;SC35;U2af50;ctrip;su(w[a]);Smn;rump;Hrb87F;thoc7;elav;vers
tau age-adjusted	integrative/regression	31	GO:0005852	eukaryotic translation initiation factor 3 complex	3.01893e-05	geneontology_Cellular_Component	eIF3i;eIF3g1;eIF3m;eIF3f1;eIF3h;eIF3d1;eIF3c;eIF3j
tau age-adjusted	integrative/regression	31	GO:0045121	membrane raft	3.05123e-05	geneontology_Cellular_Component	CG14977;mGluR;CG14184;Flo1;Flo2;CG14812;Cbl
tau age-adjusted	integrative/regression	31	GO:0098857	membrane microdomain	3.05123e-05	geneontology_Cellular_Component	CG14977;mGluR;CG14184;Flo1;Flo2;CG14812;Cbl
tau age-adjusted	integrative/regression	31	GO:0030117	membrane coat	3.26942e-05	geneontology_Cellular_Component	AP-1sigma;Sar1;AP-2sigma;AP-2mu;Clc;Chc;AP-2alpha;zetaCOP;VAChT;rb;Sec13
tau age-adjusted	integrative/regression	31	GO:0048475	coated membrane	3.26942e-05	geneontology_Cellular_Component	AP-1sigma;Sar1;AP-2sigma;AP-2mu;Clc;Chc;AP-2alpha;zetaCOP;VAChT;rb;Sec13
tau age-adjusted	integrative/regression	31	GO:0044449	contractile fiber part	3.38147e-05	geneontology_Cellular_Component	Arc1;zip;Tm1;mbl;TBPH;STUB1;Ald;CG14207;CG3078;Pgk;Gapdh1;Hsc70-4;Msp300;Tpi;Smn;stv
tau age-adjusted	integrative/regression	31	GO:0070993	translation preinitiation complex	3.59318e-05	geneontology_Cellular_Component	eIF3i;eIF3g1;eIF1;eIF3m;eIF3f1;eIF3h;eIF3d1;eIF3c;eIF3j
tau age-adjusted	integrative/regression	31	GO:0030426	growth cone	3.59318e-05	geneontology_Cellular_Component	Eb1;shot;trio;gogo;chb;Cdc42;pod1;jar;Rtnl1;NetB
tau age-adjusted	integrative/regression	31	GO:0030427	site of polarized growth	3.59318e-05	geneontology_Cellular_Component	Eb1;shot;trio;gogo;chb;Cdc42;pod1;jar;Rtnl1;NetB
tau age-adjusted	integrative/regression	31	GO:1905368	peptidase complex	3.59318e-05	geneontology_Cellular_Component	Nipped-A;Rpn8;Prosalpha7;Pomp;Rpn11;twr;Rpt3;Rpn13;Sf3b5;Rad23;REG;Prosalpha2;Rpt6;Prosbeta2;Ufd1-like;Prosalpha5;Spase12;Prosbeta6;Prosbeta5;Taf6
tau age-adjusted	integrative/regression	31	GO:0030017	sarcomere	3.80312e-05	geneontology_Cellular_Component	Arc1;zip;Tm1;mbl;TBPH;STUB1;Ald;CG14207;Pgk;Gapdh1;Hsc70-4;Msp300;Tpi;Smn;stv
tau age-adjusted	integrative/regression	31	GO:0005874	microtubule	3.95525e-05	geneontology_Cellular_Component	tacc;klar;Eb1;shot;CG17778;hook;robl;Tctp;Jupiter;awd;Klp10A;tau;pigs;chb;Dlc90F;nudE;Tao;Cp190;Klp68D;Khc-73;unc-104;futsch;pod1;Lk6;Klp64D;atl
tau age-adjusted	integrative/regression	31	GO:0098562	cytoplasmic side of membrane	4.59035e-05	geneontology_Cellular_Component	Galphaq;Rab35;gish;trio;Rgk1;Stat92E;cta;sty;Galphas;Src64B;wkd;SppL;RpS26
tau age-adjusted	integrative/regression	31	GO:0030018	Z disc	4.59035e-05	geneontology_Cellular_Component	zip;mbl;STUB1;Ald;CG14207;Pgk;Gapdh1;Hsc70-4;Msp300;Tpi;Smn;stv
tau age-adjusted	integrative/regression	31	GO:0031674	I band	4.59035e-05	geneontology_Cellular_Component	zip;mbl;STUB1;Ald;CG14207;Pgk;Gapdh1;Hsc70-4;Msp300;Tpi;Smn;stv
tau age-adjusted	integrative/regression	31	GO:0043186	P granule	4.59035e-05	geneontology_Cellular_Component	bru1;Fs(2)Ket;tral;poe;Tm1;bel;CG9425;me31B;eIF4A;DCP1;PyK;Hrb27C
tau age-adjusted	integrative/regression	31	GO:0033290	eukaryotic 48S preinitiation complex	4.69063e-05	geneontology_Cellular_Component	eIF3i;eIF3g1;eIF3m;eIF3f1;eIF3h;eIF3d1;eIF3c;eIF3j
tau age-adjusted	integrative/regression	31	GO:0030120	vesicle coat	4.97714e-05	geneontology_Cellular_Component	AP-1sigma;Sar1;AP-2sigma;AP-2mu;Clc;Chc;AP-2alpha;zetaCOP;VAChT;Sec13
tau age-adjusted	integrative/regression	31	GO:0032838	plasma membrane bounded cell projection cytoplasm	5.1479e-05	geneontology_Cellular_Component	Aplip1;mlt;robl;tral;milt;AGO2;Rab1;eIF4E1;yps;stau;Dlc90F;me31B;Klp68D;unc-104;Liprin-alpha;Klp64D;Nab2;Arp1;Miro
tau age-adjusted	integrative/regression	31	GO:0005819	spindle	5.1479e-05	geneontology_Cellular_Component	tacc;Eb1;shot;Gie;sqh;CG17778;Wdr62;cdc14;Slik;Jupiter;Klp10A;wake;chb;nudE;Tao;Clc;Chro;Cp190;vih;Khc-73;clu;Cam;ssp3;cnn
tau age-adjusted	integrative/regression	31	GO:0033178	proton-transporting two-sector ATPase complex, catalytic domain	5.18373e-05	geneontology_Cellular_Component	Vha55;CG31030;Vha44;Vha14-1;ATPsynCF6;VhaAC45;blw;sun;VhaSFD
tau age-adjusted	integrative/regression	31	GO:0030125	clathrin vesicle coat	5.29701e-05	geneontology_Cellular_Component	AP-1sigma;AP-2sigma;AP-2mu;Clc;Chc;AP-2alpha;VAChT
tau age-adjusted	integrative/regression	31	GO:0005905	clathrin-coated pit	5.29701e-05	geneontology_Cellular_Component	lap;AP-2sigma;AP-2mu;Clc;Chc;AP-2alpha;VAChT
tau age-adjusted	integrative/regression	31	GO:0099513	polymeric cytoskeletal fiber	5.29843e-05	geneontology_Cellular_Component	tacc;klar;Eb1;shot;CG17778;hook;robl;Tctp;Tm1;Jupiter;awd;Klp10A;tau;pigs;chb;Dlc90F;nudE;Tao;Cp190;Msp300;Klp68D;Khc-73;unc-104;futsch;pod1;Lk6;Klp64D;atl;Arp1;Pak
tau age-adjusted	integrative/regression	31	GO:0000791	euchromatin	6.86354e-05	geneontology_Cellular_Component	Jarid2;akirin;Sin3A;e(y)3;Top1;prod;Sirt1;HP1b;lin-52;row
tau age-adjusted	integrative/regression	31	GO:0043292	contractile fiber	6.86354e-05	geneontology_Cellular_Component	Arc1;zip;Tm1;mbl;TBPH;STUB1;Ald;CG14207;CG3078;Pgk;Gapdh1;Hsc70-4;Msp300;Tpi;Smn;stv
tau age-adjusted	integrative/regression	31	GO:1990351	transporter complex	7.5919e-05	geneontology_Cellular_Component	Grd;CG4587;Ca-beta;stj;nAChRalpha1;Prosap;GluRIB;GluRIA;NaCP60E;nAChRbeta1;nAChRalpha3;tty;Shab;EMRE;Shawl;nAChRalpha6;nAChRalpha2;Rdl;nrv2;Ca-alpha1D;para;nAChRbeta2;Nmdar2
tau age-adjusted	integrative/regression	31	GO:0098802	plasma membrane receptor complex	7.90623e-05	geneontology_Cellular_Component	nAChRalpha1;Prosap;GluRIB;GluRIA;GABA-B-R3;GABA-B-R1;nAChRbeta1;nAChRalpha3;mGluR;nAChRalpha6;GABA-B-R2;nAChRalpha2;nAChRbeta2;Nmdar2
tau age-adjusted	integrative/regression	31	GO:0098589	membrane region	9.39597e-05	geneontology_Cellular_Component	CG14977;mGluR;CG14184;Flo1;Flo2;CG14812;Cbl
tau age-adjusted	integrative/regression	31	GO:0030118	clathrin coat	9.39597e-05	geneontology_Cellular_Component	AP-1sigma;AP-2sigma;AP-2mu;Clc;Chc;AP-2alpha;VAChT
tau age-adjusted	integrative/regression	31	GO:0030136	clathrin-coated vesicle	9.39597e-05	geneontology_Cellular_Component	AP-1sigma;BicD;lap;Rab11;AP-2sigma;AP-2mu;Clc;Chc;AP-2alpha;VAChT
tau age-adjusted	integrative/regression	31	GO:0005892	acetylcholine-gated channel complex	9.4174e-05	geneontology_Cellular_Component	nAChRalpha1;nAChRbeta1;nAChRalpha3;nAChRalpha6;nAChRalpha2;nAChRbeta2
tau age-adjusted	integrative/regression	31	GO:0045334	clathrin-coated endocytic vesicle	9.4174e-05	geneontology_Cellular_Component	BicD;AP-2sigma;AP-2mu;Chc;AP-2alpha;VAChT
tau age-adjusted	integrative/regression	31	GO:0005770	late endosome	0.00011097	geneontology_Cellular_Component	Rab14;Rab7;ninaE;Chmp1;CG14977;LTV1;fz2;comm;shrb;Vamp7;CG14184;yki;Vta1;rho;CG14812;CG6707;S
tau age-adjusted	integrative/regression	31	GO:0030016	myofibril	0.000120298	geneontology_Cellular_Component	Arc1;zip;Tm1;mbl;TBPH;STUB1;Ald;CG14207;Pgk;Gapdh1;Hsc70-4;Msp300;Tpi;Smn;stv
tau age-adjusted	integrative/regression	31	GO:0000502	proteasome complex	0.0001453	geneontology_Cellular_Component	Rpn8;Prosalpha7;Pomp;Rpn11;Rpt3;Rpn13;Rad23;REG;Prosalpha2;Rpt6;Prosbeta2;Ufd1-like;Prosalpha5;Prosbeta6;Prosbeta5
tau age-adjusted	integrative/regression	31	GO:1905369	endopeptidase complex	0.0001453	geneontology_Cellular_Component	Rpn8;Prosalpha7;Pomp;Rpn11;Rpt3;Rpn13;Rad23;REG;Prosalpha2;Rpt6;Prosbeta2;Ufd1-like;Prosalpha5;Prosbeta6;Prosbeta5
tau age-adjusted	integrative/regression	31	GO:0045169	fusome	0.000169948	geneontology_Cellular_Component	Calr;shot;Rab11;l(1)G0320;tral;Tsp42Ee;Fer1HCH;Surf4;chb;shrb;Rtnl1
tau age-adjusted	integrative/regression	31	GO:0005815	microtubule organizing center	0.000169948	geneontology_Cellular_Component	tacc;Eb1;mts;hook;corto;Rab11;Wdr62;cdc14;poe;Cp110;CG17493;Klp10A;wake;Pp2A-29B;chb;nudE;Chro;Cp190;vih;Sgt1;Lk6;CG11448;ALiX;Cam;14-3-3epsilon;Sec13;cnn
tau age-adjusted	integrative/regression	31	GO:0016607	nuclear speck	0.000169948	geneontology_Cellular_Component	qkr58E-3;sqd;CG31140;SC35;U2af50;ctrip;su(w[a]);rump;Hrb87F;thoc7
tau age-adjusted	integrative/regression	31	GO:0031902	late endosome membrane	0.000169948	geneontology_Cellular_Component	Rab7;CG14977;LTV1;comm;Vamp7;CG14184;rho;CG14812;CG6707;S
tau age-adjusted	integrative/regression	31	GO:0005798	Golgi-associated vesicle	0.000174509	geneontology_Cellular_Component	AP-1sigma;Rab11;Sar1;CHOp24;Clc;eca;Chc;bai;zetaCOP;Sec16;VAChT;SppL;p24-1;Sec13
tau age-adjusted	integrative/regression	31	GO:0036477	somatodendritic compartment	0.000182501	geneontology_Cellular_Component	hig;Rab35;CadN;Rab14;Rab7;Rab11;Prosap;Rpn8;PlexB;bsk;bel;Rab1;tau;Rab3-GEF;kcc;nudE;shrb;orb2;CaMKII;Tao;didum;Shawl;brat;Rab5;Pka-C1;mAChR-A;unc-104;CG7166;futsch;Rdl;Nmnat;Mmp2;5-HT2A;Uba1;S6kII;NetB;Nak;plum;Rab2
tau age-adjusted	integrative/regression	31	GO:0045179	apical cortex	0.000209536	geneontology_Cellular_Component	sqh;Abl;zip;sdt;CG42684;stau;brat;sano;app;pros;cindr;Mbs;dsh
tau age-adjusted	integrative/regression	31	GO:0045171	intercellular bridge	0.000211344	geneontology_Cellular_Component	sqh;Btk29A;chb;pnut;Src64B;cindr;ALiX;jar;14-3-3epsilon
tau age-adjusted	integrative/regression	31	GO:0000932	P-body	0.000214453	geneontology_Cellular_Component	Not1;eIF4E1;Not3;stau;DCP2;me31B;lig;Pop2;DCP1;Rcd-1;CG11486
tau age-adjusted	integrative/regression	31	GO:0000792	heterochromatin	0.000255869	geneontology_Cellular_Component	E(Pc);Tlk;e(y)3;vtd;Hmt4-20;prod;Sirt1;Pc;HP4;Hrb87F;MED26;HP1b;HP5
tau age-adjusted	integrative/regression	31	GO:0009898	cytoplasmic side of plasma membrane	0.000275496	geneontology_Cellular_Component	Galphaq;Rab35;gish;trio;Rgk1;Stat92E;cta;sty;Galphas;Src64B;wkd
tau age-adjusted	integrative/regression	31	GO:0048786	presynaptic active zone	0.000289121	geneontology_Cellular_Component	stj;bchs;Fife;Rim;Fas2;CaMKII;unc-13;Liprin-alpha;Srpk79D
tau age-adjusted	integrative/regression	31	GO:0005705	polytene chromosome interband	0.000301808	geneontology_Cellular_Component	EloC;Gug;vtd;CG4747;Chro;Rcd5;Chd1;REG;JIL-1;BEAF-32;lawc;Nlp
tau age-adjusted	integrative/regression	31	GO:0071598	neuronal ribonucleoprotein granule	0.000324728	geneontology_Cellular_Component	tral;AGO2;eIF4E1;yps;stau;me31B
tau age-adjusted	integrative/regression	31	GO:0005875	microtubule associated complex	0.000345343	geneontology_Cellular_Component	Eb1;robl;Jupiter;Klp10A;tau;stai;CG17528;stau;chb;Dlc90F;nudE;Cp190;DCTN6-p27;Mapmodulin;Klp68D;Khc-73;unc-104;futsch;jar;Klp64D;Pat1;Arp1;cnn
tau age-adjusted	integrative/regression	31	GO:0008287	protein serine/threonine phosphatase complex	0.000378256	geneontology_Cellular_Component	Pp1-87B;mts;CanB2;Pp1alpha-96A;Pp2A-29B;tws;flw;CG8009;Ptpa;CanA-14F
tau age-adjusted	integrative/regression	31	GO:1903293	phosphatase complex	0.000378256	geneontology_Cellular_Component	Pp1-87B;mts;CanB2;Pp1alpha-96A;Pp2A-29B;tws;flw;CG8009;Ptpa;CanA-14F
tau age-adjusted	integrative/regression	31	GO:0030660	Golgi-associated vesicle membrane	0.000382049	geneontology_Cellular_Component	AP-1sigma;Sar1;Clc;Chc;zetaCOP;Sec16;VAChT;SppL;Sec13
tau age-adjusted	integrative/regression	31	GO:0031225	anchored component of membrane	0.000382049	geneontology_Cellular_Component	gish;CG44837;Gfrl;Fas1;Fas2;dally;Ace;CG42750;qvr
tau age-adjusted	integrative/regression	31	GO:0019897	extrinsic component of plasma membrane	0.000429243	geneontology_Cellular_Component	Galphaq;trio;arm;ninaE;Abl;norpA;alpha-Cat;cta;Galphas;Src64B;Eps-15
tau age-adjusted	integrative/regression	31	GO:0043235	receptor complex	0.00049338	geneontology_Cellular_Component	nAChRalpha1;Prosap;GluRIB;Gfrl;GluRIA;PlexB;GABA-B-R3;GABA-B-R1;nAChRbeta1;nAChRalpha3;mGluR;nAChRalpha6;GABA-B-R2;nAChRalpha2;nAChRbeta2;Drl-2;Nmdar2
tau age-adjusted	integrative/regression	31	GO:0000151	ubiquitin ligase complex	0.000533107	geneontology_Cellular_Component	EloC;CG32850;corto;CG33144;eff;ari-1;gus;CG4911;Kdm2;SkpA;phyl;Pc;Cul1;vih;Ubc10;FBXO11;CG9003;CG11658;Roc1a;Atg3;l(3)73Ah;Cul2;CG15237;CG12084
tau age-adjusted	integrative/regression	31	GO:0044297	cell body	0.000533107	geneontology_Cellular_Component	hig;Rab35;Rab14;Rab7;Rab11;dco;bel;Rab1;Rab3-GEF;kcc;shrb;orb2;Tao;didum;Shawl;brat;Rab5;Pka-C1;CG7166;futsch;Rdl;Nmnat;S6kII;NetB;Nak;Rab2
tau age-adjusted	integrative/regression	31	GO:0033180	proton-transporting V-type ATPase, V1 domain	0.00053334	geneontology_Cellular_Component	Vha55;CG31030;Vha44;Vha14-1;VhaAC45;VhaSFD
tau age-adjusted	integrative/regression	31	GO:0005769	early endosome	0.000535032	geneontology_Cellular_Component	Rab14;Vha55;ninaE;PIP4K;TBC1D16;fz2;Snx3;Arf51F;Rab5;CG15168;CG6051;Khc-73;Klp64D;Rab21;CG32758
tau age-adjusted	integrative/regression	31	GO:0044432	endoplasmic reticulum part	0.000556277	geneontology_Cellular_Component	Calr;CG8974;CG2852;ttv;ninaE;l(1)G0320;Tango11;Trp1;CG32441;SelG;CG11137;bbc;Sar1;Sec61beta;CG11388;Der-2;Baldspot;twr;Xbp1;Surf4;CG8860;Mctp;CG10470;Cisd2;eca;CG1998;CG15168;EMC3;CG1598;Sec16;CG33774;PIG-T;boca;app;CG5823;CG33303;CG9855;Spase12;SppL;Rtnl1;atl;jagn;RpS26;Dad1;S;Sec13;Arr2
tau age-adjusted	integrative/regression	31	GO:0016324	apical plasma membrane	0.000638537	geneontology_Cellular_Component	kek1;Rab35;mgl;Syt4;sqh;arm;Pis;Pde6;Schip1;sdt;Stat92E;stau;pnut;app;wkd;Sln;Ca-alpha1D
tau age-adjusted	integrative/regression	31	GO:0031227	intrinsic component of endoplasmic reticulum membrane	0.000739206	geneontology_Cellular_Component	Trp1;CG32441;CG11137;CG11388;Der-2;Baldspot;Xbp1;CG10470;CG15168;EMC3;PIG-T;Spase12;SppL;atl;Dad1;S
tau age-adjusted	integrative/regression	31	GO:0005813	centrosome	0.000811213	geneontology_Cellular_Component	tacc;hook;corto;Rab11;cdc14;poe;CG17493;Klp10A;wake;chb;nudE;Chro;Cp190;vih;Sgt1;Lk6;ALiX;Cam;14-3-3epsilon;cnn
tau age-adjusted	integrative/regression	31	GO:0044431	Golgi apparatus part	0.000818528	geneontology_Cellular_Component	Rab35;AP-1sigma;Rab14;ttv;Arf79F;CG30463;SelG;GlcAT-P;Scamp;Syx16;CG11857;SPoCk;garz;CG13784;Clc;Fur1;CG5021;sau;comt;Chc;zetaCOP;sfl;Arfip;Sec16;VAChT;Afti;Golgin245;CG14024;rho;atl;step;ct;S;Sec13
tau age-adjusted	integrative/regression	31	GO:0030119	AP-type membrane coat adaptor complex	0.000841657	geneontology_Cellular_Component	AP-1sigma;AP-2sigma;AP-2mu;AP-2alpha;VAChT;rb
tau age-adjusted	integrative/regression	31	GO:0005667	transcription factor complex	0.00100011	geneontology_Cellular_Component	bip2;arm;kay;Taf4;CG16779;SoxN;Trf2;Smox;exd;pan;Mad;Hr38;Taf13;skd;hth;CG4404;Dp;Ssb-c31a;E2f1;Smn;sd;MED26;Max;CrebB;MED6;Taf6
tau age-adjusted	integrative/regression	31	GO:0016469	proton-transporting two-sector ATPase complex	0.00104896	geneontology_Cellular_Component	Vha55;CG31030;VhaAC39-1;ATPsynB;Vha44;Vha14-1;ATPsynCF6;VhaAC45;VhaM9.7-a;blw;ATPsynD;sun;VhaSFD
tau age-adjusted	integrative/regression	31	GO:0043025	neuronal cell body	0.00113871	geneontology_Cellular_Component	hig;Rab35;Rab14;Rab7;Rab11;bel;Rab1;Rab3-GEF;kcc;shrb;orb2;Tao;didum;Shawl;brat;Rab5;CG7166;futsch;Rdl;Nmnat;S6kII;NetB;Nak;Rab2
tau age-adjusted	integrative/regression	31	GO:0016281	eukaryotic translation initiation factor 4F complex	0.00114193	geneontology_Cellular_Component	NAT1;eIF4G1;eIF4G2;eIF4E1;eIF4A
tau age-adjusted	integrative/regression	31	GO:0030140	trans-Golgi network transport vesicle	0.00114193	geneontology_Cellular_Component	AP-1sigma;Rab11;Clc;Chc;VAChT
tau age-adjusted	integrative/regression	31	GO:0030176	integral component of endoplasmic reticulum membrane	0.00126692	geneontology_Cellular_Component	Trp1;CG32441;CG11137;CG11388;Der-2;Baldspot;Xbp1;CG10470;CG15168;EMC3;PIG-T;Spase12;SppL;Dad1;S
tau age-adjusted	integrative/regression	31	GO:0033181	plasma membrane proton-transporting V-type ATPase complex	0.00126692	geneontology_Cellular_Component	Vha55;VhaAC39-1;Vha44;Vha14-1;VhaAC45;VhaSFD
tau age-adjusted	integrative/regression	31	GO:0019867	outer membrane	0.00131965	geneontology_Cellular_Component	klar;Tango11;Tom7;Baldspot;CG5676;Tspo;Msp300;porin;clu;CG9855;CG7639;Miro
tau age-adjusted	integrative/regression	31	GO:0031968	organelle outer membrane	0.00131965	geneontology_Cellular_Component	klar;Tango11;Tom7;Baldspot;CG5676;Tspo;Msp300;porin;clu;CG9855;CG7639;Miro
tau age-adjusted	integrative/regression	31	GO:0005911	cell-cell junction	0.00147901	geneontology_Cellular_Component	CadN;mbt;sqh;arm;Csk;Abl;ed;zip;yrt;sdt;alpha-Cat;wun;Fas3;kirre;sns;nrv2;CG31814;step;Mbs
tau age-adjusted	integrative/regression	31	GO:0036452	ESCRT complex	0.00151028	geneontology_Cellular_Component	Chmp1;shrb;Vta1;Vsp37A;lsn;Vps20;TSG101
tau age-adjusted	integrative/regression	31	GO:0035097	histone methyltransferase complex	0.00163268	geneontology_Cellular_Component	lid;Jarid2;corto;Mnn1;jing;nej;gpp;Hcf;Dpy-30L1;Rcd5;Kdm4B;Max;CG14438
tau age-adjusted	integrative/regression	31	GO:0044437	vacuolar part	0.00163268	geneontology_Cellular_Component	gammaSnap1;Vha55;Gie;VhaAC39-1;Rab7;Atg8a;LTV1;comm;Vha44;Vha14-1;alphaSnap;VhaM9.7-a;VhaSFD;CG6707;Sec13
tau age-adjusted	integrative/regression	31	GO:0031965	nuclear membrane	0.00180605	geneontology_Cellular_Component	klar;bru1;CG2852;Fs(2)Ket;Tnpo;schlank;Fas3;Sirt1;vib;Msp300;CG8009;Ref1
tau age-adjusted	integrative/regression	31	GO:0042175	nuclear outer membrane-endoplasmic reticulum membrane network	0.00180605	geneontology_Cellular_Component	klar;CG8974;ttv;l(1)G0320;Tango11;Trp1;CG32441;SelG;CG11137;bbc;Sec61beta;CG11388;Der-2;Baldspot;twr;Xbp1;Surf4;CG8860;Mctp;CG10470;Cisd2;eca;Msp300;CG1998;CG15168;EMC3;CG33774;PIG-T;CG8009;app;CG5823;CG33303;CG9855;Spase12;SppL;Rtnl1;atl;jagn;RpS26;Dad1;S;Sec13
tau age-adjusted	integrative/regression	31	GO:0005720	nuclear heterochromatin	0.00180605	geneontology_Cellular_Component	E(Pc);Hmt4-20;Sirt1;Pc;HP4;MED26
tau age-adjusted	integrative/regression	31	GO:0005719	nuclear euchromatin	0.00180605	geneontology_Cellular_Component	Jarid2;akirin;Top1;prod;Sirt1;HP1b
tau age-adjusted	integrative/regression	31	GO:0030666	endocytic vesicle membrane	0.00182143	geneontology_Cellular_Component	BicD;AP-2sigma;AP-2mu;AP-2alpha;VAChT
tau age-adjusted	integrative/regression	31	GO:0030131	clathrin adaptor complex	0.00182143	geneontology_Cellular_Component	AP-1sigma;AP-2sigma;AP-2mu;AP-2alpha;VAChT
tau age-adjusted	integrative/regression	31	GO:0044665	MLL1/2 complex	0.00182143	geneontology_Cellular_Component	Mnn1;Hcf;Dpy-30L1;Rcd5;Max
tau age-adjusted	integrative/regression	31	GO:0005924	cell-substrate adherens junction	0.00253878	geneontology_Cellular_Component	shot;Abl;ckn;rhea;wech;Fak;smal;Liprin-alpha;Pak
tau age-adjusted	integrative/regression	31	GO:0030055	cell-substrate junction	0.00253878	geneontology_Cellular_Component	shot;Abl;ckn;rhea;wech;Fak;smal;Liprin-alpha;Pak
tau age-adjusted	integrative/regression	31	GO:0090575	RNA polymerase II transcription factor complex	0.00281677	geneontology_Cellular_Component	bip2;arm;Taf4;Trf2;exd;pan;Taf13;skd;hth;Dp;E2f1;Smn;MED26;Max;MED6;Taf6
tau age-adjusted	integrative/regression	31	GO:0045180	basal cortex	0.00287618	geneontology_Cellular_Component	Syp;stau;brat;numb;pros
tau age-adjusted	integrative/regression	31	GO:0034708	methyltransferase complex	0.00315366	geneontology_Cellular_Component	lid;Jarid2;corto;Mnn1;jing;fl(2)d;nej;gpp;Hcf;Dpy-30L1;Rcd5;Kdm4B;Max;CG14438
tau age-adjusted	integrative/regression	31	GO:0098827	endoplasmic reticulum subcompartment	0.00337748	geneontology_Cellular_Component	CG8974;ttv;ninaE;l(1)G0320;Tango11;Trp1;CG32441;SelG;CG11137;bbc;Sec61beta;CG11388;Der-2;Baldspot;twr;Xbp1;Surf4;CG8860;Mctp;CG10470;Cisd2;eca;CG1998;CG15168;EMC3;CG33774;PIG-T;app;CG5823;CG33303;CG9855;Spase12;SppL;Rtnl1;atl;jagn;RpS26;Dad1;S;Sec13;Arr2
tau age-adjusted	integrative/regression	31	GO:0000118	histone deacetylase complex	0.0034138	geneontology_Cellular_Component	lid;HDAC4;Sin3A;CG44774;CG16779;Smr;Mi-2
tau age-adjusted	integrative/regression	31	GO:0000407	phagophore assembly site	0.0034581	geneontology_Cellular_Component	Atg1;Atg101;Atg12;Atg18b;Atg13;Atg14
tau age-adjusted	integrative/regression	31	GO:0099501	exocytic vesicle membrane	0.0034581	geneontology_Cellular_Component	Syngr;Syx6;Syn;Clc;unc-13;Atet
tau age-adjusted	integrative/regression	31	GO:0070938	contractile ring	0.0034581	geneontology_Cellular_Component	Abl;zip;shrb;pnut;ALiX;step
tau age-adjusted	integrative/regression	31	GO:0030496	midbody	0.00370294	geneontology_Cellular_Component	Gie;sqh;Cip4;Rala;shrb;cindr;ALiX;Cam
tau age-adjusted	integrative/regression	31	GO:0098791	Golgi subcompartment	0.00395733	geneontology_Cellular_Component	Rab35;Rab14;ttv;Arf79F;CG30463;SelG;GlcAT-P;Scamp;Syx16;CG11857;SPoCk;garz;CG13784;Fur1;CG5021;sau;comt;Chc;sfl;Arfip;Sec16;Afti;Golgin245;CG14024;rho;atl;step;ct;S;Sec13
tau age-adjusted	integrative/regression	31	GO:0005774	vacuolar membrane	0.00414852	geneontology_Cellular_Component	gammaSnap1;Vha55;Gie;Rab7;Atg8a;LTV1;comm;Vha44;Vha14-1;alphaSnap;VhaSFD;CG6707;Sec13
tau age-adjusted	integrative/regression	31	GO:0042734	presynaptic membrane	0.00429914	geneontology_Cellular_Component	Fife;Ank2;Rim;Fas2;Nrx-1;unc-13;Eps-15
tau age-adjusted	integrative/regression	31	GO:0016028	rhabdomere	0.00439775	geneontology_Cellular_Component	Galphaq;CG2852;ninaE;norpA;Mob2;didum;Cdc42;Cam;Arr2
tau age-adjusted	integrative/regression	31	GO:0005913	cell-cell adherens junction	0.00456947	geneontology_Cellular_Component	mbt;arm;ed;yrt;alpha-Cat;step
tau age-adjusted	integrative/regression	31	GO:0098975	postsynapse of neuromuscular junction	0.00456947	geneontology_Cellular_Component	Arc1;Syp;eIF4E1;Fas2;Pak;Rab2
tau age-adjusted	integrative/regression	31	GO:0031672	A band	0.00456947	geneontology_Cellular_Component	mbl;TBPH;Ald;Pgk;Gapdh1;Tpi
tau age-adjusted	integrative/regression	31	GO:0005764	lysosome	0.00510323	geneontology_Cellular_Component	Gie;Rab7;ninaE;bchs;Atg8a;CG14977;comm;Syx16;wcy;Vamp7;cathD;CG14184;yki;CG6707;Sec13
tau age-adjusted	integrative/regression	31	GO:0061174	type I terminal bouton	0.0053641	geneontology_Cellular_Component	CASK;Csp;Atg8a;Fas2;stau;Fak;jeb
tau age-adjusted	integrative/regression	31	GO:0005876	spindle microtubule	0.00545628	geneontology_Cellular_Component	tacc;Eb1;shot;CG17778;Klp10A;chb;Cp190;Khc-73
tau age-adjusted	integrative/regression	31	GO:0000323	lytic vacuole	0.00563879	geneontology_Cellular_Component	Gie;Rab7;ninaE;bchs;Atg8a;CG14977;comm;Syx16;wcy;Vamp7;cathD;CG14184;yki;CG6707;Sec13
tau age-adjusted	integrative/regression	31	GO:0034704	calcium channel complex	0.0058527	geneontology_Cellular_Component	CG4587;Ca-beta;stj;EMRE;Ca-alpha1D
tau age-adjusted	integrative/regression	31	GO:0030014	CCR4-NOT complex	0.0058527	geneontology_Cellular_Component	Not1;Not3;Pop2;Cnot4;Rcd-1
tau age-adjusted	integrative/regression	31	GO:0005789	endoplasmic reticulum membrane	0.00678487	geneontology_Cellular_Component	CG8974;ttv;l(1)G0320;Tango11;Trp1;CG32441;SelG;CG11137;bbc;Sec61beta;CG11388;Der-2;Baldspot;twr;Xbp1;Surf4;CG8860;Mctp;CG10470;Cisd2;eca;CG1998;CG15168;EMC3;CG33774;PIG-T;app;CG5823;CG33303;CG9855;Spase12;SppL;Rtnl1;atl;jagn;RpS26;Dad1;S;Sec13
tau age-adjusted	integrative/regression	31	GO:0031252	cell leading edge	0.00722854	geneontology_Cellular_Component	dpr21;Rab35;dpr19;dpr8;dpr7;zip;dpr6;rhea;dpr13;Invadolysin;Cdc42;Shawl;dpr15;Rdl;dpr1;Rap1;step;Pak
tau age-adjusted	integrative/regression	31	GO:0005741	mitochondrial outer membrane	0.00738843	geneontology_Cellular_Component	Tango11;Tom7;Baldspot;CG5676;Tspo;porin;clu;CG9855;CG7639;Miro
tau age-adjusted	integrative/regression	31	GO:0033176	proton-transporting V-type ATPase complex	0.00786163	geneontology_Cellular_Component	Vha55;CG31030;VhaAC39-1;Vha44;Vha14-1;VhaAC45;VhaM9.7-a;VhaSFD
tau age-adjusted	integrative/regression	31	GO:0031312	extrinsic component of organelle membrane	0.00806014	geneontology_Cellular_Component	Gie;CG7277;COQ7;clu;Atg14
tau age-adjusted	integrative/regression	31	GO:0044798	nuclear transcription factor complex	0.00806014	geneontology_Cellular_Component	bip2;arm;Taf4;SoxN;Trf2;exd;pan;Taf13;skd;hth;Dp;E2f1;Smn;MED26;Max;MED6;Taf6
tau age-adjusted	integrative/regression	31	GO:0034703	cation channel complex	0.00821777	geneontology_Cellular_Component	CG4587;Ca-beta;stj;GluRIB;GluRIA;NaCP60E;Shab;EMRE;Shawl;Ca-alpha1D;para
tau age-adjusted	integrative/regression	31	GO:0072546	ER membrane protein complex	0.00980105	geneontology_Cellular_Component	CG32441;CG11137;CG15168;EMC3
tau age-adjusted	integrative/regression	31	GO:0070864	sperm individualization complex	0.00980105	geneontology_Cellular_Component	gish;Tm1;eIF3m;jar
tau age-adjusted	integrative/regression	31	GO:0031519	PcG protein complex	0.00981494	geneontology_Cellular_Component	Jarid2;corto;jing;lolal;Kdm2;Pc;l(3)73Ah
tau age-adjusted	integrative/regression	31	GO:0010369	chromocenter	0.00981494	geneontology_Cellular_Component	E(Pc);e(y)3;prod;HP4;MED26;HP1b;HP5
tau age-adjusted	integrative/regression	31	GO:0000139	Golgi membrane	0.00986736	geneontology_Cellular_Component	Rab35;ttv;CG30463;SelG;GlcAT-P;Scamp;Syx16;CG11857;SPoCk;Fur1;CG5021;sau;sfl;Arfip;Sec16;Afti;CG14024;rho;atl;step;ct;S;Sec13
tau age-adjusted	integrative/regression	31	GO:0030134	COPII-coated ER to Golgi transport vesicle	0.0118497	geneontology_Cellular_Component	Sar1;CHOp24;eca;bai;Sec16;p24-1;Sec13
tau age-adjusted	integrative/regression	31	GO:0072686	mitotic spindle	0.0118497	geneontology_Cellular_Component	Wdr62;cdc14;Slik;Klp10A;Clc;clu;Cam
tau age-adjusted	integrative/regression	31	GO:0045172	germline ring canal	0.0120313	geneontology_Cellular_Component	sqh;Btk29A;chb;Src64B;jar;14-3-3epsilon
tau age-adjusted	integrative/regression	31	GO:0061695	transferase complex, transferring phosphorus-containing groups	0.0139685	geneontology_Cellular_Component	bip2;Socs36E;Atg1;Taf4;Trf2;CG6767;PhKgamma;Atg101;Taf13;Rpb11;CG4629;RpII18;Pfk;CG7766;CG2246;Atg13;Pi3K21B;Cdk12;Rpb12;Taf6;Atg14
tau age-adjusted	integrative/regression	31	GO:0030672	synaptic vesicle membrane	0.0139685	geneontology_Cellular_Component	Syngr;Syx6;Syn;Clc;unc-13
tau age-adjusted	integrative/regression	31	GO:0005818	aster	0.0139751	geneontology_Cellular_Component	tacc;shot;Klp10A;Khc-73
tau age-adjusted	integrative/regression	31	GO:0035327	transcriptionally active chromatin	0.0140559	geneontology_Cellular_Component	Nipped-B;lilli;upSET;Su(Tpl);Eip93F;SMC1;Mi-2
tau age-adjusted	integrative/regression	31	GO:0005925	focal adhesion	0.0147501	geneontology_Cellular_Component	ckn;rhea;Fak;smal;Liprin-alpha;Pak
tau age-adjusted	integrative/regression	31	GO:0000123	histone acetyltransferase complex	0.0149937	geneontology_Cellular_Component	Nipped-A;E(Pc);d4;Rcd1;e(y)3;nej;Hcf;mle;Rcd5;Sf3b5;dom;Taf6
tau age-adjusted	integrative/regression	31	GO:0005839	proteasome core complex	0.018069	geneontology_Cellular_Component	Prosalpha7;Prosalpha2;Prosbeta2;Prosalpha5;Prosbeta6;Prosbeta5
tau age-adjusted	integrative/regression	31	GO:0005635	nuclear envelope	0.0181681	geneontology_Cellular_Component	klar;bru1;CG2852;Rab11;Fs(2)Ket;Tnpo;nudE;schlank;Fas3;Sirt1;vib;Msp300;rogdi;baf;CG8009;Lk6;Ref1;Sec13
tau age-adjusted	integrative/regression	31	GO:0000159	protein phosphatase type 2A complex	0.0191247	geneontology_Cellular_Component	mts;Pp2A-29B;tws;Ptpa
tau age-adjusted	integrative/regression	31	GO:0005771	multivesicular body	0.0191247	geneontology_Cellular_Component	ninaE;Chmp1;shrb;Vta1
tau age-adjusted	integrative/regression	31	GO:0031430	M band	0.0191247	geneontology_Cellular_Component	Ald;Pgk;Gapdh1;Tpi
tau age-adjusted	integrative/regression	31	GO:0005871	kinesin complex	0.0194381	geneontology_Cellular_Component	Klp10A;nudE;Klp68D;Khc-73;unc-104;Klp64D;Pat1
tau age-adjusted	integrative/regression	31	GO:0022625	cytosolic large ribosomal subunit	0.0198195	geneontology_Cellular_Component	RpL15;RpL34a;mRpL1;RpL24;RpL3;RpL7A;RpL19;RpL36;RpL13;RpL37a
tau age-adjusted	integrative/regression	31	GO:0070603	SWI/SNF superfamily-type complex	0.0213289	geneontology_Cellular_Component	CtBP;d4;osa;e(y)3;Nap1;CG10395;Rcd5;dom;Mi-2
tau age-adjusted	integrative/regression	31	GO:0016459	myosin complex	0.0213641	geneontology_Cellular_Component	sqh;zip;didum;CG31638;jar;Cam
tau age-adjusted	integrative/regression	31	GO:0045178	basal part of cell	0.0225952	geneontology_Cellular_Component	Syp;stau;Tao;brat;numb;pros;jar
tau age-adjusted	integrative/regression	31	GO:0035371	microtubule plus-end	0.0254261	geneontology_Cellular_Component	Eb1;shot;chb;Khc-73
tau age-adjusted	integrative/regression	31	GO:0032592	integral component of mitochondrial membrane	0.0254822	geneontology_Cellular_Component	Tim17b;CG14483;CG41128;CG5676;QIL1;EMRE;Mpc1;Miro
tau age-adjusted	integrative/regression	31	GO:0030141	secretory granule	0.0271882	geneontology_Cellular_Component	Rab11;7B2;olf413;Chc;Rab27
tau age-adjusted	integrative/regression	31	GO:0008023	transcription elongation factor complex	0.0289574	geneontology_Cellular_Component	EloC;CG40228;lilli;Nelf-E;gus;Su(Tpl);CG8229;Cdk12
tau age-adjusted	integrative/regression	31	GO:1904949	ATPase complex	0.0298361	geneontology_Cellular_Component	CtBP;d4;osa;e(y)3;Nap1;CG10395;Rcd5;Vta1;dom;nrv2;Mi-2
tau age-adjusted	integrative/regression	31	GO:0015629	actin cytoskeleton	0.0312542	geneontology_Cellular_Component	sqh;zip;Tm1;alpha-Cat;pigs;Arpc4;didum;Msp300;tsr;CG31638;DCTN6-p27;pod1;jar;Cam;Arp1;Pak
tau age-adjusted	integrative/regression	31	GO:0098573	intrinsic component of mitochondrial membrane	0.0324214	geneontology_Cellular_Component	Tim17b;CG14483;CG41128;CG5676;QIL1;EMRE;Mpc1;Miro
tau age-adjusted	integrative/regression	31	GO:0000922	spindle pole	0.0324214	geneontology_Cellular_Component	tacc;Wdr62;Klp10A;chb;nudE;vih;Cam;cnn
tau age-adjusted	integrative/regression	31	GO:0044295	axonal growth cone	0.0324214	geneontology_Cellular_Component	Eb1;shot;Rtnl1;NetB
tau age-adjusted	integrative/regression	31	GO:1990752	microtubule end	0.0324214	geneontology_Cellular_Component	Eb1;shot;chb;Khc-73
tau age-adjusted	integrative/regression	31	GO:0031201	SNARE complex	0.0347258	geneontology_Cellular_Component	Tomosyn;gammaSnap1;Syx6;Syx16;Vamp7;alphaSnap
tau age-adjusted	integrative/regression	31	GO:0022624	proteasome accessory complex	0.0347258	geneontology_Cellular_Component	Rpn8;Rpn11;Rpt3;Rpn13;REG;Rpt6
tau age-adjusted	integrative/regression	31	GO:0031234	extrinsic component of cytoplasmic side of plasma membrane	0.0393375	geneontology_Cellular_Component	Galphaq;trio;cta;Galphas;Src64B
tau age-adjusted	integrative/regression	31	GO:0031248	protein acetyltransferase complex	0.0398485	geneontology_Cellular_Component	Nipped-A;E(Pc);d4;Rcd1;e(y)3;nej;Hcf;mle;Rcd5;Sf3b5;dom;Taf6
tau age-adjusted	integrative/regression	31	GO:1902493	acetyltransferase complex	0.0398485	geneontology_Cellular_Component	Nipped-A;E(Pc);d4;Rcd1;e(y)3;nej;Hcf;mle;Rcd5;Sf3b5;dom;Taf6
tau age-adjusted	integrative/regression	31	GO:0097730	non-motile cilium	0.0407596	geneontology_Cellular_Component	eys;ninaE;Sur-8;dysc
tau age-adjusted	integrative/regression	31	GO:0005744	TIM23 mitochondrial import inner membrane translocase complex	0.0464418	geneontology_Cellular_Component	Tim17b;CG7382;Tim8;CG6878;Roe1
tau age-adjusted	integrative/regression	31	GO:0016592	mediator complex	0.0464418	geneontology_Cellular_Component	MED28;MED10;skd;MED22;MED26;MED6
tau age-adjusted	integrative/regression	31	GO:0031301	integral component of organelle membrane	0.0468681	geneontology_Cellular_Component	Tim17b;CG14483;CG41128;Syx6;CG11857;CG5676;QIL1;EMRE;Mpc1;CG5021;PMP34;rho;Miro
tau age-adjusted	integrative/regression	31	GO:0005802	trans-Golgi network	0.0494806	geneontology_Cellular_Component	Rab14;Scamp;CG13784;sau;Chc;Arfip;Afti
tau age-adjusted	integrative/regression	31	GO:0003729	mRNA binding	0	geneontology_Molecular_Function	Arc1;bru1;sqd;NAT1;SF2;Pcf11;BicD;rin;Rox8;Pur-alpha;CG7185;Ythdc1;eIF4G1;SC35;eIF3g1;Syp;P32;eIF4G2;CG4896;CG4612;Nelf-E;Rm62;U2af50;RpS5a;ssx;mRpL13;TBPH;mbf1;yps;Sf3b6;eIF4B;stau;Rb97D;CG9705;orb2;CG4806;Rbfox1;CG14414;brat;eIF3d1;rump;Hrb98DE;DCP1;Cbp20;tsu;CG3689;Hrb87F;clu;bru3;cpo;Hrb27C;mRpS11;Nab2;elav;Ref1;CG11454;RpS26;snf;tra2;Srp54
tau age-adjusted	integrative/regression	31	GO:0003735	structural constituent of ribosome	1.25591e-11	geneontology_Molecular_Function	RpL15;RpL34a;mRpS33;mRpL1;mRpS5;mRpL12;mRpL23;RpS10b;RpL24;RpS17;RpS5a;mRpL13;RpS19a;mRpS28;mRpL50;mRpL48;mRpL34;mRpS16;mRpS25;mRpL28;RpS20;mRpS10;RpL3;mRpL54;mRpS29;mRpL55;RpS3;RpL7A;mRpS24;mRpL17;mRpL24;mRpL33;mRpL14;mRpL36;mRpS26;RpL19;mRpL47;mRpS11;CG14817;RpS26;mRpS9;RpL36;RpS27A;RpL13;RpL37a;RpS11;mRpL52;mRpL10;RpS16
tau age-adjusted	integrative/regression	31	GO:0019899	enzyme binding	6.92418e-11	geneontology_Molecular_Function	RhoGDI;Aplip1;Tomosyn;mbt;CG8974;CG40228;Pcf11;BicD;CG42795;CG42748;hook;trio;arm;CG7029;CG1695;CG33144;PNUTS;Myc;Fife;Gbs-76A;Fs(2)Ket;tral;RhoGEF3;Atg8a;Tnpo;Tctp;eff;CG14977;ben;eIF3m;Mob2;Rim;ckn;Sec61beta;ari-1;TBC1D16;lwr;I-2;Atg101;Lnk;nej;Rab3-GEF;Crk;pan;Tif-IA;garz;Su(Tpl);Sirt1;Cdc42;CG14184;Cul1;RN-tre;Msp300;hep;Slmap;sau;Ubc10;plx;CG4645;yki;CG5045;Diap2;Smr;SNF4Agamma;Rlip;futsch;chif;CG31064;Sec16;pnut;CG42674;Lk6;Nop17l;CG11448;Golgin245;Rack1;MICAL-like;wkd;Atg13;Cul2;Pi3K21B;Rab21;CG3226;Nedd8;step;Mitofilin;RpS27A;Mbs;CG32485;Pak;Cbl
tau age-adjusted	integrative/regression	31	GO:0008092	cytoskeletal protein binding	1.68308e-08	geneontology_Molecular_Function	tacc;klar;Aplip1;Syn1;Eb1;chic;RpL34a;shot;Gie;BicD;sqh;CG17778;hook;CG17816;Ank2;bif;zip;Tm1;CG17493;Jupiter;milt;yrt;Unc-76;awd;cib;alpha-Cat;Klp10A;tau;rhea;stai;CG17528;stau;pigs;ens;chb;BuGZ;nudE;Mical;Arpc4;didum;Cp190;Yeti;Msp300;tsr;TBCC;Dys;Kap-alpha3;Smn;Mapmodulin;Klp68D;Khc-73;unc-104;Arfip;futsch;dbo;alpha-Catr;Ehbp1;pod1;spir;pnut;jar;MICAL-like;Klp64D;Cam;CG3226;cnn
tau age-adjusted	integrative/regression	31	GO:0008135	translation factor activity, RNA binding	8.88162e-08	geneontology_Molecular_Function	eIF3i;NAT1;eEF1alpha2;eEF5;eIF4G1;eIF3g1;eIF4G2;eIF1;eIF3m;eEF1beta;eIF4E1;eIF3f1;eIF4B;orb2;eIF2Balpha;eEF1gamma;eIF3h;CG7414;eIF3d1;eIF4A;Dgp-1;eIF5;eIF4EHP;eIF3c;mEFTs;eIF3j
tau age-adjusted	integrative/regression	31	GO:0042802	identical protein binding	2.06209e-07	geneontology_Molecular_Function	Aplip1;CadN;REPTOR-BP;CtBP;corto;CG10465;Dlip3;zip;bun;Camta;Gdh;alpha-Cat;CG8360;Fer1HCH;Sod1;lwr;Hsf;fz2;lolal;wun;Dlc90F;Fer2LCH;Liprin-gamma;Roe1;Cp190;Tpi;Ace;Smn;Dscam4;CG5045;Khc-73;DCP1;dbo;pnut;boca;Met;Pfk;slpr;bru3;Golgin245;olf186-F;atl;step;vers;snf;tra2;Sec13
tau age-adjusted	integrative/regression	31	GO:0008017	microtubule binding	6.26433e-07	geneontology_Molecular_Function	tacc;Eb1;shot;CG17778;hook;CG17816;bif;CG17493;Jupiter;awd;Klp10A;tau;stai;CG17528;stau;pigs;ens;chb;BuGZ;nudE;Cp190;Mapmodulin;Klp68D;Khc-73;unc-104;futsch;pod1;spir;pnut;jar;Klp64D;cnn
tau age-adjusted	integrative/regression	31	GO:0015631	tubulin binding	6.26433e-07	geneontology_Molecular_Function	tacc;Eb1;shot;Gie;CG17778;hook;CG17816;bif;CG17493;Jupiter;awd;Klp10A;tau;stai;CG17528;stau;pigs;ens;chb;BuGZ;nudE;Cp190;TBCC;Mapmodulin;Klp68D;Khc-73;unc-104;futsch;pod1;spir;pnut;jar;Klp64D;CG3226;cnn
tau age-adjusted	integrative/regression	31	GO:0005525	GTP binding	1.68109e-06	geneontology_Molecular_Function	Galphaq;RhoGAPp190;Rab35;Rab14;Gie;Arf102F;Sep4;eEF1alpha2;Rab7;Rab11;Arf79F;Ric;Gycalpha99B;Arl4;Rala;Sar1;Rab1;awd;Gdh;Rgk1;Ras85D;cta;chb;CenG1A;AdSS;Cdc42;Arf51F;Rab5;CG30158;Galphas;Dgp-1;Rab27;pnut;Rap1;eIF5;atl;Rab21;CG42541;Miro;Rab2
tau age-adjusted	integrative/regression	31	GO:0032550	purine ribonucleoside binding	2.11144e-06	geneontology_Molecular_Function	Galphaq;RhoGAPp190;Rab35;Rab14;Gie;Arf102F;Sep4;eEF1alpha2;Rab7;Rab11;Arf79F;Ric;Gycalpha99B;Arl4;Rala;Sar1;Rab1;awd;Gdh;Rgk1;Ras85D;cta;chb;CenG1A;AdSS;Cdc42;Arf51F;Rab5;CG30158;Galphas;Dgp-1;Rab27;pnut;Rap1;eIF5;atl;Rab21;CG42541;Miro;Rab2
tau age-adjusted	integrative/regression	31	GO:0003743	translation initiation factor activity	2.41832e-06	geneontology_Molecular_Function	eIF3i;NAT1;eIF4G1;eIF3g1;eIF4G2;eIF1;eIF3m;eIF4E1;eIF3f1;eIF4B;eIF2Balpha;eIF3h;CG7414;eIF3d1;eIF4A;eIF5;eIF4EHP;eIF3c;eIF3j
tau age-adjusted	integrative/regression	31	GO:0001883	purine nucleoside binding	2.54266e-06	geneontology_Molecular_Function	Galphaq;RhoGAPp190;Rab35;Rab14;Gie;Arf102F;Sep4;eEF1alpha2;Rab7;Rab11;Arf79F;Ric;Gycalpha99B;Arl4;Rala;Sar1;Rab1;awd;Gdh;Rgk1;Ras85D;cta;chb;CenG1A;AdSS;Cdc42;Arf51F;Rab5;CG30158;Galphas;Dgp-1;Rab27;pnut;Rap1;eIF5;atl;Rab21;CG42541;Miro;Rab2
tau age-adjusted	integrative/regression	31	GO:0032549	ribonucleoside binding	2.54266e-06	geneontology_Molecular_Function	Galphaq;RhoGAPp190;Rab35;Rab14;Gie;Arf102F;Sep4;eEF1alpha2;Rab7;Rab11;Arf79F;Ric;Gycalpha99B;Arl4;Rala;Sar1;Rab1;awd;Gdh;Rgk1;Ras85D;cta;chb;CenG1A;AdSS;Cdc42;Arf51F;Rab5;CG30158;Galphas;Dgp-1;Rab27;pnut;Rap1;eIF5;atl;Rab21;CG42541;Miro;Rab2
tau age-adjusted	integrative/regression	31	GO:0005516	calmodulin binding	2.54266e-06	geneontology_Molecular_Function	CASK;rut;CanB2;Ric;CaMKI;poe;zip;Camta;PhKgamma;CaMKII;didum;unc-13;Pde1c;igl;jar;CG7766;CanA-14F
tau age-adjusted	integrative/regression	31	GO:0019001	guanyl nucleotide binding	3.4541e-06	geneontology_Molecular_Function	Galphaq;RhoGAPp190;Rab35;Rab14;Gie;Arf102F;Sep4;eEF1alpha2;Rab7;Rab11;Arf79F;Ric;Gycalpha99B;Arl4;Rala;Sar1;Rab1;awd;Gdh;Rgk1;Ras85D;cta;chb;CenG1A;AdSS;Cdc42;Arf51F;Rab5;CG30158;Galphas;Dgp-1;Rab27;pnut;Rap1;eIF5;atl;Rab21;CG42541;Miro;Rab2
tau age-adjusted	integrative/regression	31	GO:0032561	guanyl ribonucleotide binding	3.4541e-06	geneontology_Molecular_Function	Galphaq;RhoGAPp190;Rab35;Rab14;Gie;Arf102F;Sep4;eEF1alpha2;Rab7;Rab11;Arf79F;Ric;Gycalpha99B;Arl4;Rala;Sar1;Rab1;awd;Gdh;Rgk1;Ras85D;cta;chb;CenG1A;AdSS;Cdc42;Arf51F;Rab5;CG30158;Galphas;Dgp-1;Rab27;pnut;Rap1;eIF5;atl;Rab21;CG42541;Miro;Rab2
tau age-adjusted	integrative/regression	31	GO:0001882	nucleoside binding	3.68295e-06	geneontology_Molecular_Function	Galphaq;RhoGAPp190;Rab35;Rab14;Gie;Arf102F;Sep4;eEF1alpha2;Rab7;Rab11;Arf79F;Ric;Gycalpha99B;Arl4;Rala;Sar1;Rab1;awd;Gdh;Rgk1;Ras85D;cta;chb;CenG1A;AdSS;Cdc42;Arf51F;Rab5;CG30158;Galphas;Dgp-1;Rab27;pnut;Rap1;eIF5;atl;Rab21;CG42541;Miro;Rab2
tau age-adjusted	integrative/regression	31	GO:0016301	kinase activity	3.68295e-06	geneontology_Molecular_Function	gish;CASK;mbt;cdi;CG31140;kay;Atg1;Csk;Abl;CaMKI;Slik;dco;PIP4K;Stlk;Tlk;bsk;CG10082;Btk29A;awd;sdt;CG17698;hppy;Ady43A;SRPK;Cka;Hex-A;PhKgamma;CkIIalpha;Dyrk3;fwd;Pdk;Mkk4;CG17528;CG34384;CG8485;CaMKII;Pgk;Tao;Fak;CG4629;nmo;smal;Pka-C3;Pka-C1;hep;Dgkepsilon;Slob;JIL-1;SNF4Agamma;Wnk;Pink1;Src64B;CG2201;Pfk;Lk6;slpr;S6KL;Srpk79D;CG11486;PyK;CG7766;Dyrk2;Cdk12;Drl-2;S6kII;Nak;Pak
tau age-adjusted	integrative/regression	31	GO:0016773	phosphotransferase activity, alcohol group as acceptor	4.30968e-06	geneontology_Molecular_Function	gish;CASK;mbt;cdi;CG31140;kay;Atg1;Csk;Abl;CaMKI;Slik;dco;PIP4K;Stlk;Tlk;bsk;Btk29A;CG17698;hppy;Ady43A;SRPK;Hex-A;PhKgamma;CkIIalpha;Dyrk3;fwd;Pdk;Mkk4;CG17528;CG34384;CG8485;CaMKII;Tao;Fak;CG4629;nmo;smal;Pka-C3;Pka-C1;hep;Dgkepsilon;Slob;JIL-1;Wnk;Pink1;Src64B;CG2201;Pfk;Lk6;slpr;S6KL;Srpk79D;CG11486;PyK;CG7766;Dyrk2;Cdk12;Drl-2;S6kII;Nak;Pak
tau age-adjusted	integrative/regression	31	GO:0004672	protein kinase activity	8.10539e-06	geneontology_Molecular_Function	gish;CASK;mbt;cdi;kay;Atg1;Csk;Abl;CaMKI;Slik;dco;Stlk;Tlk;bsk;Btk29A;CG17698;hppy;SRPK;PhKgamma;CkIIalpha;Dyrk3;Pdk;Mkk4;CG17528;CG8485;CaMKII;Tao;Fak;CG4629;nmo;smal;Pka-C3;Pka-C1;hep;Slob;JIL-1;Wnk;Pink1;Src64B;Lk6;slpr;S6KL;Srpk79D;CG11486;CG7766;Dyrk2;Cdk12;Drl-2;S6kII;Nak;Pak
tau age-adjusted	integrative/regression	31	GO:0004674	protein serine/threonine kinase activity	1.12167e-05	geneontology_Molecular_Function	gish;CASK;mbt;cdi;kay;Atg1;CaMKI;Slik;dco;Stlk;Tlk;bsk;CG17698;hppy;SRPK;PhKgamma;CkIIalpha;Dyrk3;Mkk4;CG17528;CG8485;CaMKII;Tao;CG4629;nmo;Pka-C3;Pka-C1;hep;JIL-1;Wnk;Pink1;Lk6;slpr;S6KL;Srpk79D;CG7766;Dyrk2;Cdk12;S6kII;Nak;Pak
tau age-adjusted	integrative/regression	31	GO:0019787	ubiquitin-like protein transferase activity	1.15315e-05	geneontology_Molecular_Function	EloC;mura;CG8974;CG32850;UbcE2H;CG33144;Pli;poe;eff;ben;CG8184;ari-1;ctrip;gus;CG4911;lwr;STUB1;CG6966;wech;Slip1;Ufd4;Kdm2;CG8188;SkpA;Mkrn1;Cul1;brat;Cnot4;vih;Ubc10;FBXO11;Ubc7;Diap2;Fem-1;CG42797;CG9003;CG7656;CG11658;mei-P26;Roc1a;Atg3;CG5823;hiw;CG9855;Herc4;Cul2;CG12084;Cbl
tau age-adjusted	integrative/regression	31	GO:0019900	kinase binding	1.15315e-05	geneontology_Molecular_Function	Aplip1;arm;Atg8a;Mob2;Atg101;Lnk;Crk;pan;Sirt1;Cdc42;Msp300;hep;Slmap;yki;SNF4Agamma;futsch;chif;Lk6;Rack1;Atg13;Pi3K21B;Rab21;Mitofilin;Mbs;Cbl
tau age-adjusted	integrative/regression	31	GO:0004842	ubiquitin-protein transferase activity	1.25305e-05	geneontology_Molecular_Function	EloC;mura;CG8974;CG32850;UbcE2H;CG33144;Pli;poe;eff;ben;CG8184;ari-1;ctrip;gus;CG4911;STUB1;CG6966;wech;Slip1;Ufd4;Kdm2;CG8188;SkpA;Mkrn1;Cul1;brat;Cnot4;vih;Ubc10;FBXO11;Ubc7;Diap2;Fem-1;CG42797;CG9003;CG7656;CG11658;mei-P26;Roc1a;CG5823;hiw;CG9855;Herc4;Cul2;CG12084;Cbl
tau age-adjusted	integrative/regression	31	GO:0008047	enzyme activator activity	2.72222e-05	geneontology_Molecular_Function	RhoGAPp190;RhoGAP71E;Tomosyn;CG42795;CG1695;norpA;Nf1;7B2;RhoGAP19D;Sod1;TBC1D16;Dhit;CG42684;CenG1A;CG1416;Rpn13;RN-tre;alphaSnap;plx;REG;Vta1;DCP1;Rlip;chif;Graf;jeb;Asap;bur;wkd;nrv2;Ptpa;RasGAP1;Frq1
tau age-adjusted	integrative/regression	31	GO:0005198	structural molecule activity	2.83086e-05	geneontology_Molecular_Function	eys;Aplip1;RpL15;Syn1;RpL34a;shot;Sep4;mRpS33;Prosap;mRpL1;Mp;mRpS5;mRpL12;mRpL23;Not1;RpS10b;CG14977;RpL24;Jupiter;RpS17;alpha-Cat;RpS5a;rhea;mRpL13;RpS19a;MagR;mRpS28;mRpL50;mRpL48;Arpc4;CG13623;Clc;mRpL34;mRpS16;CG14184;CG42342;Dys;hep;mRpS25;mRpL28;RpS20;Chc;mRpS10;RpL3;Flo1;mRpL54;mRpS29;mRpL55;RpS3;pnut;RpL7A;mRpS24;mRpL17;mRpL24;Flo2;mRpL33;mRpL14;mRpL36;mRpS26;RpL19;mRpL47;mRpS11;CG14817;Arp1;RpS26;mRpS9;RpL36;RpS27A;RpL13;Sec13;RpL37a;RpS11;dsh;mRpL52;mRpL10;RpS16
tau age-adjusted	integrative/regression	31	GO:0046983	protein dimerization activity	4.4311e-05	geneontology_Molecular_Function	emc;CadN;bip2;REPTOR-BP;CtBP;corto;Sin3A;kay;Myc;Dlip3;Taf4;bun;exd;Camta;ari-1;GABA-B-R1;Sod1;STUB1;Atg101;lolal;Oli;wun;Dlc90F;tai;Hr38;Taf13;Rpb11;Liprin-gamma;Roe1;Cp190;hth;Tpi;Ace;E2f1;GABA-B-R2;maf-S;Khc-73;Usf;dbo;cnc;pnut;SMC1;Met;slpr;bru3;Golgin245;Max;atl;Drl-2;14-3-3epsilon;step;Taf6;Task7;Gpb5
tau age-adjusted	integrative/regression	31	GO:0030594	neurotransmitter receptor activity	5.17297e-05	geneontology_Molecular_Function	Grd;nAChRalpha1;GluRIB;Octbeta2R;GluRIA;GABA-B-R3;Dop2R;GABA-B-R1;nAChRbeta1;nAChRalpha3;mAChR-A;nAChRalpha6;GABA-B-R2;DopEcR;nAChRalpha2;Rdl;nAChRbeta2;5-HT2A;Nmdar2;Octbeta3R
tau age-adjusted	integrative/regression	31	GO:0003924	GTPase activity	7.00664e-05	geneontology_Molecular_Function	Galphaq;RhoGAPp190;Rab35;Rab14;Sep4;eEF1alpha2;Rab7;Rab11;Arf79F;Ric;Rala;Sar1;Rab1;Rgk1;Ras85D;cta;CenG1A;Cdc42;Arf51F;Rab5;CG30158;Galphas;Dgp-1;Rab27;pnut;Rap1;atl;Rab21;CG42541;Miro;Rab2
tau age-adjusted	integrative/regression	31	GO:0004683	calmodulin-dependent protein kinase activity	7.35516e-05	geneontology_Molecular_Function	CASK;CaMKI;CG17698;PhKgamma;CG17528;CaMKII;Lk6;CG7766
tau age-adjusted	integrative/regression	31	GO:0044877	protein-containing complex binding	0.000134908	geneontology_Molecular_Function	Galphaq;BicD;Rab7;Rab11;eEF5;Ccn;Taf4;Usp2;Smg5;Trf2;P32;bif;eIF1;Tm1;CG17493;alpha-Cat;rhea;Rpn11;eIF4B;cta;chb;orb2;didum;CG4364;smal;Rpn13;Msp300;CG7414;Rad23;plx;Galphas;loqs;alpha-Catr;pod1;clu;Afti;jar;Rack1;CG3776;Nak;Mi-2
tau age-adjusted	integrative/regression	31	GO:0004722	protein serine/threonine phosphatase activity	0.000134908	geneontology_Molecular_Function	Pp1-87B;mts;CG12091;cdc14;CG7115;Pp1alpha-96A;Sur-8;Pp2A-29B;tws;CG10417;flw;CG17746;Pp2C1;alph;CanA-14F;CG5830
tau age-adjusted	integrative/regression	31	GO:0019904	protein domain specific binding	0.000147356	geneontology_Molecular_Function	bip2;CG12384;Rala;nkd;fz2;STUB1;Atg101;comm;lolal;Dlc90F;pcs;Cp190;Sirt1;Dys;sd;Arfip;cindr;14-3-3epsilon;Nak;Pak;dsh;Cbl
tau age-adjusted	integrative/regression	31	GO:0030234	enzyme regulator activity	0.000177467	geneontology_Molecular_Function	RhoGDI;RhoGAPp190;RhoGAP71E;Tomosyn;mts;CG42795;Socs36E;CG1695;Cow;Pli;CanB2;norpA;Nf1;7B2;CG30197;RhoGAP19D;Sod1;TBC1D16;I-2;Pp2A-29B;tws;Dhit;CG42684;Drep1;CenG1A;Pka-R1;pcs;eIF2Balpha;CG1416;Roe1;CG14408;Rpn13;RN-tre;alphaSnap;sra;levy;plx;REG;Diap2;Vta1;DCP1;Rlip;chif;Graf;jeb;sigmar;Asap;bur;wkd;nrv2;Ptpa;Atg13;Pi3K21B;CG16903;Cam;RasGAP1;Frq1;Oda;Mbs
tau age-adjusted	integrative/regression	31	GO:0003700	DNA-binding transcription factor activity	0.000363974	geneontology_Molecular_Function	emc;ab;REPTOR-BP;lid;cg;fd59A;Jarid2;akirin;onecut;Atf6;kay;Myc;Pur-alpha;Kr-h1;Octbeta2R;Ssdp;Dlip3;Taf4;CG16779;SoxN;Trf2;Smox;lilli;bun;Vsx1;exd;CG9609;Camta;bi;CG9650;Stat92E;Hsf;TBPH;ewg;Mrtf;FoxP;Xbp1;Deaf1;CG1965;pan;Mad;cbt;Hr38;CG31224;zld;Sirt1;hth;Hr3;Dp;CG14667;E2f1;CG5694;maf-S;Kdm4B;chn;sd;cic;cnc;CG7927;Met;pros;l(3)73Ah;CG12769;Max;CG11247;MESR4;CrebB;Taf6;CG10654
tau age-adjusted	integrative/regression	31	GO:0060589	nucleoside-triphosphatase regulator activity	0.000373096	geneontology_Molecular_Function	RhoGDI;RhoGAPp190;RhoGAP71E;Tomosyn;CG42795;CG1695;norpA;Nf1;RhoGAP19D;TBC1D16;Dhit;CG42684;CenG1A;CG1416;Roe1;RN-tre;alphaSnap;plx;Vta1;Rlip;Graf;Asap;wkd;nrv2;RasGAP1
tau age-adjusted	integrative/regression	31	GO:0005231	excitatory extracellular ligand-gated ion channel activity	0.000416369	geneontology_Molecular_Function	Grd;nAChRalpha1;nAChRbeta1;nAChRalpha3;nAChRalpha6;nAChRalpha2;nAChRbeta2
tau age-adjusted	integrative/regression	31	GO:0008134	transcription factor binding	0.000416369	geneontology_Molecular_Function	emc;bip2;CtBP;Crtc;Usp7;Gug;arm;kay;Taf4;CG16779;Trf2;lilli;exd;lwr;Mrtf;nej;pan;Mad;tai;Hr38;Rbfox1;Sirt1;hth;Dp;E2f1;HmgZ;Dsp1;yki;sd;cic;Rpt6;Met;Cdk12;14-3-3epsilon;Taf6
tau age-adjusted	integrative/regression	31	GO:0008187	poly-pyrimidine tract binding	0.000443852	geneontology_Molecular_Function	CG4612;U2af50;ssx;Rbp6;Hrb27C;elav;snf;Srp54
tau age-adjusted	integrative/regression	31	GO:0051020	GTPase binding	0.000557746	geneontology_Molecular_Function	RhoGDI;Tomosyn;mbt;BicD;CG42795;hook;trio;CG1695;Fife;Fs(2)Ket;RhoGEF3;Tnpo;Tctp;CG14977;Rim;Sec61beta;TBC1D16;Rab3-GEF;garz;CG14184;RN-tre;sau;plx;CG4645;Rlip;CG31064;Sec16;CG42674;CG11448;Golgin245;MICAL-like;wkd;step;CG32485;Pak
tau age-adjusted	integrative/regression	31	GO:0008324	cation transmembrane transporter activity	0.000576954	geneontology_Molecular_Function	Grd;Vha55;CG4587;Ca-beta;CG10804;CG31030;VhaAC39-1;stj;nAChRalpha1;GluRIB;tipE;Ndae1;GluRIA;PMCA;NaCP60E;ATPsynB;nAChRbeta1;nAChRalpha3;Vha44;SPoCk;kcc;Shab;GC1;Vha14-1;ATPsynCF6;Mid1;CG10470;Shawl;nAChRalpha6;levy;CG15168;VhaAC45;VhaM9.7-a;Zip102B;nAChRalpha2;COX8;VAChT;blw;CG7708;ATPsynD;sun;PMP34;GlyT;olf186-F;COX5B;nrv2;CG10960;Ca-alpha1D;VhaSFD;para;nAChRbeta2;ZnT49B;Nmdar2;Task7;CG1688
tau age-adjusted	integrative/regression	31	GO:0003712	transcription coregulator activity	0.000576954	geneontology_Molecular_Function	emc;Nipped-A;CtBP;akirin;Gug;arm;Sin3A;Dlip3;exd;CG17202;Mrtf;MED28;Wbp2;nej;mbf1;Mad;MED10;tai;Taf13;Hcf;skd;Sirt1;Ssb-c31a;MED22;yki;Smr;MED26;MED6;CG5446
tau age-adjusted	integrative/regression	31	GO:0003727	single-stranded RNA binding	0.000582619	geneontology_Molecular_Function	CG4612;U2af50;ssx;TBPH;eIF4B;Rbp6;Hrb27C;Nab2;elav;CG11454;snf;Srp54
tau age-adjusted	integrative/regression	31	GO:0003730	mRNA 3'-UTR binding	0.000582619	geneontology_Molecular_Function	bru1;sqd;CG4612;ssx;TBPH;stau;CG9705;orb2;Rbfox1;brat;rump;Hrb27C
tau age-adjusted	integrative/regression	31	GO:0019901	protein kinase binding	0.000676931	geneontology_Molecular_Function	Aplip1;Atg8a;Mob2;Atg101;Lnk;Crk;Sirt1;Cdc42;Msp300;hep;Slmap;SNF4Agamma;chif;Lk6;Rack1;Atg13;Mitofilin;Mbs;Cbl
tau age-adjusted	integrative/regression	31	GO:0003682	chromatin binding	0.000676931	geneontology_Molecular_Function	bip2;REPTOR-BP;lid;CG43902;Jarid2;corto;Nipped-B;Sin3A;Mnn1;mRpL12;SoxN;Trf2;Smox;wge;e(y)3;vtd;Wbp2;upSET;Hcf;Su(Tpl);Cp190;Pc;Hers;mle;Chd1;Kdm4B;BEAF-32;Smr;SMC1;Nlp;HP1b;HIPP1;Sec13;row;Mi-2
tau age-adjusted	integrative/regression	31	GO:0060090	molecular adaptor activity	0.000742737	geneontology_Molecular_Function	Aplip1;BicD;ckn;wech;Lnk;mbf1;pigs;phyl;hep;AP-2alpha;Sgt1;pod1
tau age-adjusted	integrative/regression	31	GO:0030276	clathrin binding	0.000979019	geneontology_Molecular_Function	AP-1sigma;Syt4;BicD;lap;Clc;Chc;AP-2alpha;Afti
tau age-adjusted	integrative/regression	31	GO:0022848	acetylcholine-gated cation-selective channel activity	0.000979019	geneontology_Molecular_Function	nAChRalpha1;nAChRbeta1;nAChRalpha3;nAChRalpha6;nAChRalpha2;nAChRbeta2
tau age-adjusted	integrative/regression	31	GO:0098960	postsynaptic neurotransmitter receptor activity	0.000979019	geneontology_Molecular_Function	nAChRalpha1;nAChRbeta1;nAChRalpha3;nAChRalpha6;nAChRalpha2;nAChRbeta2
tau age-adjusted	integrative/regression	31	GO:0099529	neurotransmitter receptor activity involved in regulation of postsynaptic membrane potential	0.000979019	geneontology_Molecular_Function	nAChRalpha1;nAChRbeta1;nAChRalpha3;nAChRalpha6;nAChRalpha2;nAChRbeta2
tau age-adjusted	integrative/regression	31	GO:1904315	transmitter-gated ion channel activity involved in regulation of postsynaptic membrane potential	0.000979019	geneontology_Molecular_Function	nAChRalpha1;nAChRbeta1;nAChRalpha3;nAChRalpha6;nAChRalpha2;nAChRbeta2
tau age-adjusted	integrative/regression	31	GO:0022890	inorganic cation transmembrane transporter activity	0.00114204	geneontology_Molecular_Function	Grd;Vha55;CG4587;Ca-beta;CG10804;CG31030;VhaAC39-1;stj;nAChRalpha1;GluRIB;tipE;Ndae1;GluRIA;PMCA;NaCP60E;ATPsynB;nAChRbeta1;nAChRalpha3;Vha44;SPoCk;kcc;Shab;GC1;Vha14-1;ATPsynCF6;Mid1;CG10470;Shawl;nAChRalpha6;levy;CG15168;VhaAC45;VhaM9.7-a;Zip102B;nAChRalpha2;COX8;blw;CG7708;ATPsynD;sun;GlyT;olf186-F;COX5B;nrv2;CG10960;Ca-alpha1D;VhaSFD;para;nAChRbeta2;Nmdar2;Task7;CG1688
tau age-adjusted	integrative/regression	31	GO:0005102	signaling receptor binding	0.00133971	geneontology_Molecular_Function	Galphaq;RhoGAPp190;kek1;wry;Nlg2;CASK;Pvf3;Socs36E;arm;Prosap;Ccn;Atg8a;ed;Stat92E;Sema1a;wake;rhea;Lnk;Crk;comm;miple1;cta;Nrx-1;tai;Hr38;PVRAP;Ephrin;Sirt1;Sema2b;Kap-alpha3;plx;Galphas;numb;Src64B;Hug;ths;sun;Nplp1;Gpb5;dsh;Cbl
tau age-adjusted	integrative/regression	31	GO:0042393	histone binding	0.00133976	geneontology_Molecular_Function	Dek;lid;CG43902;Jarid2;d4;P32;e(y)3;Stat92E;Nap1;upSET;Chro;Pc;Mapmodulin;Kdm4B;dom;Nlp
tau age-adjusted	integrative/regression	31	GO:0008266	poly(U) RNA binding	0.00184991	geneontology_Molecular_Function	CG4612;ssx;Rbp6;Hrb27C;elav;snf
tau age-adjusted	integrative/regression	31	GO:0031267	small GTPase binding	0.00209723	geneontology_Molecular_Function	RhoGDI;Tomosyn;mbt;BicD;CG42795;hook;trio;CG1695;Fife;Fs(2)Ket;RhoGEF3;Tnpo;Tctp;Rim;TBC1D16;Rab3-GEF;garz;RN-tre;sau;plx;CG4645;Rlip;CG31064;Sec16;CG42674;CG11448;Golgin245;MICAL-like;wkd;CG32485;Pak
tau age-adjusted	integrative/regression	31	GO:0030695	GTPase regulator activity	0.00209723	geneontology_Molecular_Function	RhoGDI;RhoGAPp190;RhoGAP71E;Tomosyn;CG42795;CG1695;norpA;Nf1;RhoGAP19D;TBC1D16;Dhit;CG42684;CenG1A;RN-tre;plx;Rlip;Graf;Asap;wkd;RasGAP1
tau age-adjusted	integrative/regression	31	GO:0061650	ubiquitin-like protein conjugating enzyme activity	0.00264087	geneontology_Molecular_Function	UbcE2H;eff;ben;lwr;CG8188;vih;Ubc10;Ubc7;CG7656;CG5823
tau age-adjusted	integrative/regression	31	GO:0017137	Rab GTPase binding	0.00278906	geneontology_Molecular_Function	Tomosyn;BicD;CG42795;hook;CG1695;Fife;Rim;TBC1D16;Rab3-GEF;garz;RN-tre;sau;plx;CG4645;CG31064;Golgin245;MICAL-like;wkd;CG32485
tau age-adjusted	integrative/regression	31	GO:0051537	2 iron, 2 sulfur cluster binding	0.00288586	geneontology_Molecular_Function	SdhB;ND-75;MagR;ND-24;CG13623;Cisd2;CG14407;IscU;Fdx2
tau age-adjusted	integrative/regression	31	GO:0017016	Ras GTPase binding	0.00324998	geneontology_Molecular_Function	RhoGDI;Tomosyn;mbt;BicD;CG42795;hook;trio;CG1695;Fife;Fs(2)Ket;RhoGEF3;Tnpo;Tctp;Rim;TBC1D16;Rab3-GEF;garz;RN-tre;sau;plx;CG4645;Rlip;CG31064;Sec16;CG42674;Golgin245;MICAL-like;wkd;CG32485;Pak
tau age-adjusted	integrative/regression	31	GO:0003954	NADH dehydrogenase activity	0.00352721	geneontology_Molecular_Function	ND-39;ND-B14.5B;ND-42;ND-30;ND-49;ND-SGDH;ND-15;ND-75;ND-B15;ND-19;ND-24;ND-B12
tau age-adjusted	integrative/regression	31	GO:0005096	GTPase activator activity	0.00409237	geneontology_Molecular_Function	RhoGAPp190;RhoGAP71E;Tomosyn;CG42795;CG1695;norpA;Nf1;RhoGAP19D;TBC1D16;Dhit;CG42684;CenG1A;RN-tre;plx;Rlip;Graf;Asap;wkd;RasGAP1
tau age-adjusted	integrative/regression	31	GO:0008289	lipid binding	0.0046641	geneontology_Molecular_Function	Cadps;Syt4;lap;Pcyt1;Amph;Cip4;MSBP;CG42668;CG1513;Snx3;AP-2mu;unc-119;unc-13;mGluR;EndoB;vib;sau;DopEcR;Arfip;Graf;CG30392;Npc2a;qvr;Asap;Atg18b;Snx6;step;CG32758;dsh
tau age-adjusted	integrative/regression	31	GO:0004721	phosphoprotein phosphatase activity	0.00648113	geneontology_Molecular_Function	Pp1-87B;Mkp3;mts;CG12091;puc;CG7378;cdc14;CG7115;Pp1alpha-96A;Sur-8;Pp2A-29B;tws;CG10417;CG3530;flw;CG17746;Pp2C1;alph;CanA-14F;CG5830
tau age-adjusted	integrative/regression	31	GO:0003713	transcription coactivator activity	0.00648113	geneontology_Molecular_Function	CtBP;arm;Dlip3;exd;CG17202;Mrtf;Wbp2;nej;mbf1;Mad;tai;Hcf;Ssb-c31a;yki;MED6
tau age-adjusted	integrative/regression	31	GO:0050839	cell adhesion molecule binding	0.00838336	geneontology_Molecular_Function	CadN;arm;Ccn;Gfrl;ed;Fas1;alpha-Cat;rhea;plx;kirre;cindr
tau age-adjusted	integrative/regression	31	GO:0061631	ubiquitin conjugating enzyme activity	0.00844963	geneontology_Molecular_Function	UbcE2H;eff;ben;CG8188;vih;Ubc10;Ubc7;CG7656;CG5823
tau age-adjusted	integrative/regression	31	GO:0061659	ubiquitin-like protein ligase activity	0.0117748	geneontology_Molecular_Function	CG8974;CG33144;Pli;eff;CG8184;ari-1;lwr;STUB1;wech;Slip1;Cul1;brat;Diap2;CG42797;Roc1a;Herc4;Cul2;Cbl
tau age-adjusted	integrative/regression	31	GO:0005543	phospholipid binding	0.012553	geneontology_Molecular_Function	Syt4;lap;Pcyt1;Amph;Cip4;Snx3;unc-13;EndoB;vib;sau;Arfip;Graf;CG30392;qvr;Asap;Atg18b;Snx6;step;CG32758;dsh
tau age-adjusted	integrative/regression	31	GO:0008565	protein transporter activity	0.012553	geneontology_Molecular_Function	Tim17b;AP-1sigma;Tom7;Trp1;Sec61beta;AP-2sigma;Tim8;CHOp24;CG8860;AP-2mu;Kap-alpha3;AP-2alpha;bai;Afti;rb;Snx6
tau age-adjusted	integrative/regression	31	GO:0005244	voltage-gated ion channel activity	0.012553	geneontology_Molecular_Function	CG4587;Ca-beta;stj;NaCP60E;Shab;Shawl;porin;Ca-alpha1D;para;Nmdar2
tau age-adjusted	integrative/regression	31	GO:0022832	voltage-gated channel activity	0.012553	geneontology_Molecular_Function	CG4587;Ca-beta;stj;NaCP60E;Shab;Shawl;porin;Ca-alpha1D;para;Nmdar2
tau age-adjusted	integrative/regression	31	GO:0030674	protein binding, bridging	0.012553	geneontology_Molecular_Function	BicD;wech;Lnk;mbf1;pigs;AP-2alpha;Sgt1;pod1
tau age-adjusted	integrative/regression	31	GO:0032947	protein-containing complex scaffold activity	0.0127975	geneontology_Molecular_Function	Aplip1;Sep4;Prosap;Not1;CG14977;CG14184;hep;pnut;dsh
tau age-adjusted	integrative/regression	31	GO:0042803	protein homodimerization activity	0.0133534	geneontology_Molecular_Function	CadN;REPTOR-BP;CtBP;corto;Dlip3;bun;Camta;Sod1;lolal;wun;Dlc90F;Liprin-gamma;Roe1;Cp190;Tpi;Ace;Khc-73;dbo;pnut;Met;slpr;bru3;Golgin245;atl;step
tau age-adjusted	integrative/regression	31	GO:0022824	transmitter-gated ion channel activity	0.0135517	geneontology_Molecular_Function	Grd;nAChRalpha1;GluRIB;GluRIA;nAChRbeta1;nAChRalpha3;nAChRalpha6;nAChRalpha2;Rdl;nAChRbeta2;Nmdar2
tau age-adjusted	integrative/regression	31	GO:0031386	protein tag	0.0139423	geneontology_Molecular_Function	Atg8a;Atg12;ubl;Nedd8;RpS27A
tau age-adjusted	integrative/regression	31	GO:0019829	cation-transporting ATPase activity	0.0142173	geneontology_Molecular_Function	Vha55;CG31030;VhaAC39-1;PMCA;ATPsynB;Vha44;SPoCk;Vha14-1;VhaAC45;blw;ATPsynD;sun;nrv2;VhaSFD
tau age-adjusted	integrative/regression	31	GO:0005230	extracellular ligand-gated ion channel activity	0.0165029	geneontology_Molecular_Function	Grd;nAChRalpha1;GluRIB;GluRIA;CG8916;nAChRbeta1;nAChRalpha3;nAChRalpha6;nAChRalpha2;Rdl;nAChRbeta2;Nmdar2
tau age-adjusted	integrative/regression	31	GO:0003779	actin binding	0.0172589	geneontology_Molecular_Function	chic;shot;bif;zip;Tm1;cib;alpha-Cat;rhea;Mical;Arpc4;didum;Msp300;tsr;Dys;futsch;dbo;alpha-Catr;Ehbp1;pod1;spir;pnut;jar;MICAL-like
tau age-adjusted	integrative/regression	31	GO:0099528	G protein-coupled neurotransmitter receptor activity	0.0177007	geneontology_Molecular_Function	Octbeta2R;GABA-B-R3;GABA-B-R1;mAChR-A;GABA-B-R2;5-HT2A;Octbeta3R
tau age-adjusted	integrative/regression	31	GO:0016651	oxidoreductase activity, acting on NAD(P)H	0.0177007	geneontology_Molecular_Function	cl;ND-39;ND-B14.5B;ND-42;ND-30;ND-49;ND-SGDH;ND-15;ND-75;ND-B15;ND-19;ND-24;ND-B12;CG5946
tau age-adjusted	integrative/regression	31	GO:0022853	active ion transmembrane transporter activity	0.0177007	geneontology_Molecular_Function	Vha55;CG31030;VhaAC39-1;PMCA;ATPsynB;Vha44;SPoCk;Vha14-1;VhaAC45;blw;ATPsynD;sun;nrv2;VhaSFD
tau age-adjusted	integrative/regression	31	GO:0042625	ATPase coupled ion transmembrane transporter activity	0.0177007	geneontology_Molecular_Function	Vha55;CG31030;VhaAC39-1;PMCA;ATPsynB;Vha44;SPoCk;Vha14-1;VhaAC45;blw;ATPsynD;sun;nrv2;VhaSFD
tau age-adjusted	integrative/regression	31	GO:0022835	transmitter-gated channel activity	0.0177007	geneontology_Molecular_Function	Grd;nAChRalpha1;GluRIB;GluRIA;nAChRbeta1;nAChRalpha3;nAChRalpha6;nAChRalpha2;Rdl;nAChRbeta2;Nmdar2
tau age-adjusted	integrative/regression	31	GO:0005509	calcium ion binding	0.0193683	geneontology_Molecular_Function	eys;CadN;wry;Cadps;mgl;Calr;shot;sqh;Cow;CanB2;norpA;Tctp;CG17765;elm;CG17493;CG4662;CG31650;CG17698;Mctp;LpR1;unc-13;CG7646;Alg-2;Eps-15;para;Cam;CG44422;Frq1;Miro;Cbl
tau age-adjusted	integrative/regression	31	GO:0000339	RNA cap binding	0.0193683	geneontology_Molecular_Function	eIF4G1;eIF4G2;eIF4E1;eIF3d1;Cbp20;eIF4EHP
tau age-adjusted	integrative/regression	31	GO:0003746	translation elongation factor activity	0.0193683	geneontology_Molecular_Function	eEF1alpha2;eEF5;eEF1beta;eEF1gamma;Dgp-1;mEFTs
tau age-adjusted	integrative/regression	31	GO:0061630	ubiquitin protein ligase activity	0.0205852	geneontology_Molecular_Function	CG8974;CG33144;Pli;eff;CG8184;ari-1;STUB1;wech;Slip1;Cul1;brat;Diap2;CG42797;Roc1a;Herc4;Cul2;Cbl
tau age-adjusted	integrative/regression	31	GO:0022843	voltage-gated cation channel activity	0.0221416	geneontology_Molecular_Function	CG4587;Ca-beta;stj;NaCP60E;Shab;Shawl;Ca-alpha1D;Nmdar2
tau age-adjusted	integrative/regression	31	GO:0044769	ATPase activity, coupled to transmembrane movement of ions, rotational mechanism	0.0235257	geneontology_Molecular_Function	Vha55;CG31030;VhaAC39-1;ATPsynB;Vha44;Vha14-1;VhaAC45;blw;ATPsynD;sun;VhaSFD
tau age-adjusted	integrative/regression	31	GO:0032934	sterol binding	0.0254845	geneontology_Molecular_Function	MSBP;CG42668;CG1513;mGluR;DopEcR;Npc2a
tau age-adjusted	integrative/regression	31	GO:0036002	pre-mRNA binding	0.0254845	geneontology_Molecular_Function	Ythdc1;U2af50;Ythdf;SF1;snf;tra2
tau age-adjusted	integrative/regression	31	GO:0000987	proximal promoter sequence-specific DNA binding	0.0258953	geneontology_Molecular_Function	Atf6;kay;Ssdp;Trf2;CG9609;bi;Hsf;ewg;CG1965;Hr38;CG31224;CG5694;maf-S;Usf;CG12769
tau age-adjusted	integrative/regression	31	GO:0004713	protein tyrosine kinase activity	0.0261395	geneontology_Molecular_Function	Csk;Abl;Btk29A;Dyrk3;Fak;smal;hep;Src64B;Dyrk2;Drl-2
tau age-adjusted	integrative/regression	31	GO:0019208	phosphatase regulator activity	0.0261812	geneontology_Molecular_Function	mts;CanB2;I-2;Pp2A-29B;tws;sra;Ptpa;Mbs
tau age-adjusted	integrative/regression	31	GO:0042578	phosphoric ester hydrolase activity	0.0283584	geneontology_Molecular_Function	Pp1-87B;Mkp3;mts;CG12091;Pde9;puc;CG7378;norpA;cdc14;Pde6;CG7115;Pp1alpha-96A;Sur-8;Pp2A-29B;tws;CG1814;CG10417;Ipp;wun;CG3530;flw;Pka-R1;CG17746;Pde1c;Pp2C1;alph;CG9391;CG42271;CG6707;CanA-14F;CG32052;CG5830
tau age-adjusted	integrative/regression	31	GO:0005261	cation channel activity	0.028607	geneontology_Molecular_Function	Grd;CG4587;Ca-beta;stj;nAChRalpha1;GluRIB;tipE;GluRIA;NaCP60E;nAChRbeta1;nAChRalpha3;Shab;Mid1;CG10470;Shawl;nAChRalpha6;nAChRalpha2;olf186-F;Ca-alpha1D;para;nAChRbeta2;Nmdar2;Task7;CG1688
tau age-adjusted	integrative/regression	31	GO:0043021	ribonucleoprotein complex binding	0.0287716	geneontology_Molecular_Function	eEF5;Smg5;P32;eIF1;eIF4B;orb2;CG4364;CG7414;loqs;clu;Rack1;CG3776
tau age-adjusted	integrative/regression	31	GO:0051536	iron-sulfur cluster binding	0.0287716	geneontology_Molecular_Function	CG17683;SdhB;ND-75;MagR;CG3262;ND-24;CG9674;CG13623;Cisd2;CG14407;IscU;Fdx2
tau age-adjusted	integrative/regression	31	GO:0051540	metal cluster binding	0.0287716	geneontology_Molecular_Function	CG17683;SdhB;ND-75;MagR;CG3262;ND-24;CG9674;CG13623;Cisd2;CG14407;IscU;Fdx2
tau age-adjusted	integrative/regression	31	GO:0019783	ubiquitin-like protein-specific protease activity	0.0292149	geneontology_Molecular_Function	Usp7;Usp2;Den1;CSN8;Rpn11;eIF3f1;CG7332;puf;CYLD;CG4968;ALiX
tau age-adjusted	integrative/regression	31	GO:0019903	protein phosphatase binding	0.0304249	geneontology_Molecular_Function	CG42748;arm;CG7029;PNUTS;Gbs-76A;ckn;I-2;Nop17l
tau age-adjusted	integrative/regression	31	GO:0005496	steroid binding	0.0306244	geneontology_Molecular_Function	MSBP;CG42668;CG1513;mGluR;DopEcR;Npc2a
tau age-adjusted	integrative/regression	31	GO:0046933	proton-transporting ATP synthase activity, rotational mechanism	0.0306244	geneontology_Molecular_Function	CG31030;ATPsynB;VhaAC45;blw;ATPsynD;sun
tau age-adjusted	integrative/regression	31	GO:0043022	ribosome binding	0.0312626	geneontology_Molecular_Function	eEF5;P32;orb2;CG7414;clu;Rack1;CG3776
tau age-adjusted	integrative/regression	31	GO:0000978	RNA polymerase II proximal promoter sequence-specific DNA binding	0.0316558	geneontology_Molecular_Function	Atf6;kay;Ssdp;Trf2;bi;Hsf;ewg;CG1965;Hr38;CG31224;CG5694;maf-S;Usf;CG12769
tau age-adjusted	integrative/regression	31	GO:0032266	phosphatidylinositol-3-phosphate binding	0.0346397	geneontology_Molecular_Function	Snx3;sau;Atg18b;Snx6;CG32758
tau age-adjusted	integrative/regression	31	GO:1901681	sulfur compound binding	0.0381113	geneontology_Molecular_Function	Nc73EF;Ccn;CG8498;Sema1a;miple1;CG8814;PCB;Ace;CG14721;CG8481
tau age-adjusted	integrative/regression	31	GO:0000981	DNA-binding transcription factor activity, RNA polymerase II-specific	0.0383894	geneontology_Molecular_Function	lid;fd59A;Jarid2;akirin;onecut;kay;Myc;Pur-alpha;Ssdp;SoxN;exd;CG9609;Camta;Stat92E;TBPH;Mrtf;Xbp1;CG1965;pan;Mad;cbt;Hr38;CG31224;Sirt1;hth;Hr3;Dp;E2f1;maf-S;Kdm4B;chn;sd;cic;Met;pros;CG12769;Max;CG11247
tau age-adjusted	integrative/regression	31	GO:0046982	protein heterodimerization activity	0.0383894	geneontology_Molecular_Function	emc;bip2;REPTOR-BP;Sin3A;kay;Taf4;exd;GABA-B-R1;Hr38;Taf13;hth;GABA-B-R2;maf-S;cnc;SMC1;Met;Max;Drl-2;14-3-3epsilon;Taf6;Task7;Gpb5
tau age-adjusted	integrative/regression	31	GO:0036459	thiol-dependent ubiquitinyl hydrolase activity	0.0430166	geneontology_Molecular_Function	Usp7;Usp2;Rpn11;eIF3f1;CG7332;puf;CYLD;CG4968;ALiX
tau age-adjusted	integrative/regression	31	GO:0101005	ubiquitinyl hydrolase activity	0.0430166	geneontology_Molecular_Function	Usp7;Usp2;Rpn11;eIF3f1;CG7332;puf;CYLD;CG4968;ALiX
tau age-adjusted	integrative/regression	31	GO:0051287	NAD binding	0.0430166	geneontology_Molecular_Function	CtBP;ND-49;Gapdh2;Men-b;l(1)G0156;CG4747;Sirt1;Gapdh1;Men
tau age-adjusted	integrative/regression	31	GO:0001012	RNA polymerase II regulatory region DNA binding	0.0460339	geneontology_Molecular_Function	Atf6;kay;Pur-alpha;Ssdp;Trf2;bi;Hsf;ewg;Xbp1;CG1965;pan;Mad;br;Hr38;CG31224;Hr3;E2f1;CG5694;maf-S;sd;cic;Smr;Usf;l(3)73Ah;CG12769;Max;CG11247;ct
tau age-adjusted	integrative/regression	31	GO:0031625	ubiquitin protein ligase binding	0.046628	geneontology_Molecular_Function	eff;ben;Cul1;Ubc10;Diap2;pnut;Cul2;CG3226;Nedd8;RpS27A
tau age-adjusted	integrative/regression	31	GO:0051427	hormone receptor binding	0.046628	geneontology_Molecular_Function	arm;tai;Hr38;Sirt1
tau age-adjusted	integrative/regression	31	GO:0004112	cyclic-nucleotide phosphodiesterase activity	0.046628	geneontology_Molecular_Function	Pde9;Pde6;Pka-R1;Pde1c
tau age-adjusted	integrative/regression	31	GO:0070628	proteasome binding	0.046628	geneontology_Molecular_Function	Usp2;Rpn11;Rpn13;Rad23
tau age-adjusted	integrative/regression	31	GO:0016635	oxidoreductase activity, acting on the CH-CH group of donors, quinone or related compound as acceptor	0.046628	geneontology_Molecular_Function	SdhC;SdhA;SdhB;Dhod
tau age-adjusted	integrative/regression	31	GO:0070405	ammonium ion binding	0.046628	geneontology_Molecular_Function	Pcyt1;vib;CG7708;5-HT2A
tau age-adjusted	integrative/regression	31	GO:0031683	G-protein beta/gamma-subunit complex binding	0.046628	geneontology_Molecular_Function	Galphaq;CG17493;cta;Galphas
tau age-adjusted	integrative/regression	31	GO:0015077	monovalent inorganic cation transmembrane transporter activity	0.04878	geneontology_Molecular_Function	Vha55;CG10804;CG31030;VhaAC39-1;tipE;Ndae1;GluRIA;NaCP60E;ATPsynB;Vha44;SPoCk;kcc;Shab;GC1;Vha14-1;ATPsynCF6;Shawl;levy;VhaAC45;VhaM9.7-a;COX8;blw;CG7708;ATPsynD;sun;GlyT;COX5B;nrv2;CG10960;VhaSFD;para;Task7;CG1688
tau age-adjusted	integrative/regression	31	dme04144	Endocytosis	0.000757838	pathway_KEGG	Rab35;Rab7;Rab11;Arf79F;Chmp1;Amph;PIP4K;Smox;Hsp70Ab;AP-2sigma;Snx3;AP-2mu;shrb;CenG1A;Arpc4;garz;Cdc42;EndoB;Hsc70-4;Arf51F;Rab5;Chc;AP-2alpha;Vta1;Hsp68;Vsp37A;Src64B;lsn;ALiX;Vps20;Asap;Snx6;TSG101;Eps-15;step;Cbl
tau age-adjusted	integrative/regression	31	dme00190	Oxidative phosphorylation	0.0381393	pathway_KEGG	NP15.6;ND-39;SdhC;ND-B14.5B;Vha55;ND-42;ND-30;VhaAC39-1;ND-49;ND-AGGG;SdhA;SdhB;ND-SGDH;ND-MWFE;ND-15;ND-75;ATPsynB;ND-B15;ND-19;Vha44;ND-24;Vha14-1;ATPsynCF6;ND-B12;levy;VhaAC45;VhaM9.7-a;COX8;blw;ATPsynD;sun;COX5B;VhaSFD;ox;UQCR-Q
tau age-adjusted	integrative/regression	31	P00049	Parkinson disease	0.0411769	pathway_Panther	CASK;Sep4;Prosalpha7;dco;bsk;Hsp70Ab;CkIIalpha;STUB1;ND-24;Cul1;Hsc70-4;Ubc10;Prosalpha2;Ubc7;Hsp68;Src64B;Prosbeta2;CG5823;Prosalpha5;14-3-3epsilon
tau age-adjusted	integrative/regression	32	GO:0045333	cellular respiration	0.00184877	geneontology_Biological_Process	UQCR-C2;CG7430;ND-15;SdhB;Idh3b;SdhD;COX5B;kdn;NP15.6;l(1)G0156;ND-24;ND-SGDH
tau age-adjusted	integrative/regression	32	GO:0009266	response to temperature stimulus	0.00184877	geneontology_Biological_Process	nej;DnaJ-1;ninaE;Hsc70-4;Hsp83;Syn;Hsf;Hsp70Ab;norpA;Ric;CycT;bsk
tau age-adjusted	integrative/regression	32	GO:0007267	cell-cell signaling	0.00184877	geneontology_Biological_Process	nej;Arc1;kcc;Cbp53E;Hsc70-4;Syn;CG9650;phyl;Rim;mtt;Gdi;eIF4E1;CG11155;CHOp24;CG1909;comt;nkd;spen;TBPH;nAChRalpha1;fz2;stan;CtBP
tau age-adjusted	integrative/regression	32	GO:0006091	generation of precursor metabolites and energy	0.00403611	geneontology_Biological_Process	UQCR-C2;CG7430;ND-15;ND-18;SdhB;Idh3b;Hex-A;SdhD;COX5B;Gapdh2;kdn;NP15.6;l(1)G0156;ND-24;ND-SGDH
tau age-adjusted	integrative/regression	32	GO:0009408	response to heat	0.00496701	geneontology_Biological_Process	DnaJ-1;Hsc70-4;Hsp83;Syn;Hsf;Hsp70Ab;Ric;CycT;bsk
tau age-adjusted	integrative/regression	32	GO:0015980	energy derivation by oxidation of organic compounds	0.00496701	geneontology_Biological_Process	UQCR-C2;CG7430;ND-15;SdhB;Idh3b;SdhD;COX5B;kdn;NP15.6;l(1)G0156;ND-24;ND-SGDH
tau age-adjusted	integrative/regression	32	GO:0008038	neuron recognition	0.00496701	geneontology_Biological_Process	kra;CG8668;Hsc70-4;dpr12;Fas3;RhoGAPp190;galectin;fz2;stan;CG12004
tau age-adjusted	integrative/regression	32	GO:0008037	cell recognition	0.00574526	geneontology_Biological_Process	kra;CG8668;Hsc70-4;dpr12;Fas3;RhoGAPp190;galectin;fz2;stan;CG12004
tau age-adjusted	integrative/regression	32	GO:0033993	response to lipid	0.00574526	geneontology_Biological_Process	Hr38;DOR;DopEcR;Idh3b;bel;Hr39;TBPH;G9a
tau age-adjusted	integrative/regression	32	GO:0006099	tricarboxylic acid cycle	0.00574526	geneontology_Biological_Process	CG7430;SdhB;Idh3b;SdhD;kdn;l(1)G0156
tau age-adjusted	integrative/regression	32	GO:0045597	positive regulation of cell differentiation	0.00574526	geneontology_Biological_Process	kuz;DnaJ-1;tai;AMPKalpha;Rap1;Mlf;TBPH;G9a;bsk;stan;ctp
tau age-adjusted	integrative/regression	32	GO:0045595	regulation of cell differentiation	0.00574526	geneontology_Biological_Process	kuz;sty;DnaJ-1;ninaE;emc;tai;unk;lwr;norpA;AMPKalpha;Rap1;sd;RhoGAPp190;Mlf;TBPH;G9a;bsk;stan;ctp
tau age-adjusted	integrative/regression	32	GO:0006101	citrate metabolic process	0.00574526	geneontology_Biological_Process	CG7430;SdhB;Idh3b;SdhD;kdn;l(1)G0156
tau age-adjusted	integrative/regression	32	GO:0072350	tricarboxylic acid metabolic process	0.0062236	geneontology_Biological_Process	CG7430;SdhB;Idh3b;SdhD;kdn;l(1)G0156
tau age-adjusted	integrative/regression	32	GO:0022900	electron transport chain	0.0068435	geneontology_Biological_Process	UQCR-C2;CG7430;ND-15;ND-18;SdhB;SdhD;COX5B;NP15.6;ND-24;ND-SGDH
tau age-adjusted	integrative/regression	32	GO:0009161	ribonucleoside monophosphate metabolic process	0.00818262	geneontology_Biological_Process	UQCR-C2;ND-15;SdhB;Hex-A;SdhD;ras;COX5B;CG6767;Gapdh2;ND-24;ATPsyngamma;ND-SGDH
tau age-adjusted	integrative/regression	32	GO:0007268	chemical synaptic transmission	0.00818262	geneontology_Biological_Process	nej;Arc1;kcc;Cbp53E;Hsc70-4;Syn;Rim;mtt;Gdi;eIF4E1;CG11155;CG1909;comt;TBPH;nAChRalpha1
tau age-adjusted	integrative/regression	32	GO:0098916	anterograde trans-synaptic signaling	0.00818262	geneontology_Biological_Process	nej;Arc1;kcc;Cbp53E;Hsc70-4;Syn;Rim;mtt;Gdi;eIF4E1;CG11155;CG1909;comt;TBPH;nAChRalpha1
tau age-adjusted	integrative/regression	32	GO:0060284	regulation of cell development	0.00818262	geneontology_Biological_Process	kuz;sty;ninaE;emc;tai;unk;norpA;AMPKalpha;Rap1;sd;RhoGAPp190;TBPH;G9a;bsk;stan;ctp
tau age-adjusted	integrative/regression	32	GO:0099537	trans-synaptic signaling	0.00818262	geneontology_Biological_Process	nej;Arc1;kcc;Cbp53E;Hsc70-4;Syn;Rim;mtt;Gdi;eIF4E1;CG11155;CG1909;comt;TBPH;nAChRalpha1
tau age-adjusted	integrative/regression	32	GO:0009205	purine ribonucleoside triphosphate metabolic process	0.00818262	geneontology_Biological_Process	UQCR-C2;ND-15;SdhB;Hex-A;SdhD;ras;COX5B;Gapdh2;ND-24;ATPsyngamma;ND-SGDH
tau age-adjusted	integrative/regression	32	GO:0099536	synaptic signaling	0.00818262	geneontology_Biological_Process	nej;Arc1;kcc;Cbp53E;Hsc70-4;Syn;Rim;mtt;Gdi;eIF4E1;CG11155;CG1909;comt;TBPH;nAChRalpha1
tau age-adjusted	integrative/regression	32	GO:0009144	purine nucleoside triphosphate metabolic process	0.00818262	geneontology_Biological_Process	UQCR-C2;ND-15;SdhB;Hex-A;SdhD;ras;COX5B;Gapdh2;ND-24;ATPsyngamma;ND-SGDH
tau age-adjusted	integrative/regression	32	GO:0048749	compound eye development	0.00818262	geneontology_Biological_Process	nej;Hrb98DE;msi;sty;ninaE;emc;phyl;unk;norpA;Rap1;sd;Mlf;spen;fred;SP2353;stan;RASSF8
tau age-adjusted	integrative/regression	32	GO:0009060	aerobic respiration	0.00818262	geneontology_Biological_Process	CG7430;SdhB;Idh3b;SdhD;COX5B;kdn;l(1)G0156
tau age-adjusted	integrative/regression	32	GO:0009199	ribonucleoside triphosphate metabolic process	0.00818262	geneontology_Biological_Process	UQCR-C2;ND-15;SdhB;Hex-A;SdhD;ras;COX5B;Gapdh2;ND-24;ATPsyngamma;ND-SGDH
tau age-adjusted	integrative/regression	32	GO:0043401	steroid hormone mediated signaling pathway	0.00818262	geneontology_Biological_Process	Hr38;DOR;Hr39;TBPH;G9a
tau age-adjusted	integrative/regression	32	GO:0071383	cellular response to steroid hormone stimulus	0.00818262	geneontology_Biological_Process	Hr38;DOR;Hr39;TBPH;G9a
tau age-adjusted	integrative/regression	32	GO:0009123	nucleoside monophosphate metabolic process	0.00818262	geneontology_Biological_Process	UQCR-C2;ND-15;SdhB;Hex-A;SdhD;ras;COX5B;CG6767;Gapdh2;ND-24;ATPsyngamma;ND-SGDH
tau age-adjusted	integrative/regression	32	GO:0045664	regulation of neuron differentiation	0.00860918	geneontology_Biological_Process	kuz;sty;emc;AMPKalpha;Rap1;RhoGAPp190;TBPH;G9a;bsk;stan;ctp
tau age-adjusted	integrative/regression	32	GO:0048545	response to steroid hormone	0.00901472	geneontology_Biological_Process	Hr38;DOR;Hr39;TBPH;G9a
tau age-adjusted	integrative/regression	32	GO:0008039	synaptic target recognition	0.00980507	geneontology_Biological_Process	CG8668;dpr12;Fas3;galectin;fz2;CG12004
tau age-adjusted	integrative/regression	32	GO:0022904	respiratory electron transport chain	0.00980507	geneontology_Biological_Process	UQCR-C2;ND-15;SdhB;SdhD;COX5B;NP15.6;ND-24;ND-SGDH
tau age-adjusted	integrative/regression	32	GO:0009141	nucleoside triphosphate metabolic process	0.00980507	geneontology_Biological_Process	UQCR-C2;ND-15;SdhB;Hex-A;SdhD;ras;COX5B;Gapdh2;ND-24;ATPsyngamma;ND-SGDH
tau age-adjusted	integrative/regression	32	GO:0009126	purine nucleoside monophosphate metabolic process	0.0105263	geneontology_Biological_Process	UQCR-C2;ND-15;SdhB;Hex-A;SdhD;ras;COX5B;Gapdh2;ND-24;ATPsyngamma;ND-SGDH
tau age-adjusted	integrative/regression	32	GO:0009167	purine ribonucleoside monophosphate metabolic process	0.0105263	geneontology_Biological_Process	UQCR-C2;ND-15;SdhB;Hex-A;SdhD;ras;COX5B;Gapdh2;ND-24;ATPsyngamma;ND-SGDH
tau age-adjusted	integrative/regression	32	GO:0001654	eye development	0.0105263	geneontology_Biological_Process	nej;Hrb98DE;msi;sty;ninaE;emc;phyl;unk;norpA;Rap1;sd;Mlf;spen;fred;SP2353;stan;RASSF8
tau age-adjusted	integrative/regression	32	GO:0048880	sensory system development	0.0105263	geneontology_Biological_Process	nej;Hrb98DE;msi;sty;ninaE;emc;phyl;unk;norpA;Rap1;sd;Mlf;spen;fred;SP2353;stan;RASSF8
tau age-adjusted	integrative/regression	32	GO:0150063	visual system development	0.0105263	geneontology_Biological_Process	nej;Hrb98DE;msi;sty;ninaE;emc;phyl;unk;norpA;Rap1;sd;Mlf;spen;fred;SP2353;stan;RASSF8
tau age-adjusted	integrative/regression	32	GO:0045666	positive regulation of neuron differentiation	0.0114239	geneontology_Biological_Process	AMPKalpha;Rap1;TBPH;G9a;bsk;stan;ctp
tau age-adjusted	integrative/regression	32	GO:0010608	posttranscriptional regulation of gene expression	0.0114239	geneontology_Biological_Process	Hrb98DE;msi;kra;eEF5;gpp;Hsc70-4;Sxl;eIF4E1;bel;vig;TBPH;Xbp1
tau age-adjusted	integrative/regression	32	GO:0050767	regulation of neurogenesis	0.0118764	geneontology_Biological_Process	kuz;sty;emc;unk;AMPKalpha;Rap1;sd;RhoGAPp190;TBPH;G9a;bsk;stan;ctp
tau age-adjusted	integrative/regression	32	GO:0030522	intracellular receptor signaling pathway	0.012063	geneontology_Biological_Process	Hr38;DOR;Hr39;TBPH;G9a
tau age-adjusted	integrative/regression	32	GO:0046034	ATP metabolic process	0.0128346	geneontology_Biological_Process	UQCR-C2;ND-15;SdhB;Hex-A;SdhD;COX5B;Gapdh2;ND-24;ATPsyngamma;ND-SGDH
tau age-adjusted	integrative/regression	32	GO:0007423	sensory organ development	0.013138	geneontology_Biological_Process	nej;Hrb98DE;msi;sty;ninaE;emc;phyl;unk;norpA;Rap1;sd;Mlf;spen;fred;SP2353;stan;ctp;CtBP;RASSF8
tau age-adjusted	integrative/regression	32	GO:0048585	negative regulation of response to stimulus	0.0148159	geneontology_Biological_Process	nej;Usp2;Ubc6;sty;DnaJ-1;Cbp53E;phyl;lwr;AMPKalpha;Pp2A-29B;Mlf;nkd;SP2353;bsk;stan;CtBP;pigs
tau age-adjusted	integrative/regression	32	GO:0001745	compound eye morphogenesis	0.0152607	geneontology_Biological_Process	nej;Hrb98DE;msi;sty;ninaE;emc;phyl;norpA;Rap1;sd;Mlf;fred;SP2353;stan
tau age-adjusted	integrative/regression	32	GO:0000904	cell morphogenesis involved in differentiation	0.0164114	geneontology_Biological_Process	kuz;kra;ninaE;Hsc70-4;tai;fend;Fas3;ras;AMPKalpha;Rap1;RhoGAPp190;spen;G9a;bsk;Xe7;fz2;stan;hts;pigs
tau age-adjusted	integrative/regression	32	GO:0009725	response to hormone	0.0168956	geneontology_Biological_Process	Hr38;DOR;DopEcR;tai;Idh3b;Pp2A-29B;bel;Hr39;TBPH;G9a
tau age-adjusted	integrative/regression	32	GO:0007409	axonogenesis	0.0168956	geneontology_Biological_Process	kuz;kra;Hsc70-4;tai;fend;Fas3;ras;AMPKalpha;RhoGAPp190;spen;bsk;Xe7;fz2;stan;hts
tau age-adjusted	integrative/regression	32	GO:0014070	response to organic cyclic compound	0.0168956	geneontology_Biological_Process	Hr38;DOR;DopEcR;Idh3b;bel;Hr39;TBPH;G9a
tau age-adjusted	integrative/regression	32	GO:0042775	mitochondrial ATP synthesis coupled electron transport	0.0168956	geneontology_Biological_Process	UQCR-C2;ND-15;SdhB;SdhD;COX5B;ND-24;ND-SGDH
tau age-adjusted	integrative/regression	32	GO:0032270	positive regulation of cellular protein metabolic process	0.0186581	geneontology_Biological_Process	Hrb98DE;Usp2;Ubc6;eEF5;phyl;DopEcR;Rap1;Aplip1;Stlk;G9a;CycT;CDK2AP1;Schip1;Rpt3
tau age-adjusted	integrative/regression	32	GO:0071396	cellular response to lipid	0.0186581	geneontology_Biological_Process	Hr38;DOR;Hr39;TBPH;G9a
tau age-adjusted	integrative/regression	32	GO:0048592	eye morphogenesis	0.0196445	geneontology_Biological_Process	nej;Hrb98DE;msi;sty;ninaE;emc;phyl;norpA;Rap1;sd;Mlf;fred;SP2353;stan
tau age-adjusted	integrative/regression	32	GO:0090596	sensory organ morphogenesis	0.0196445	geneontology_Biological_Process	nej;Hrb98DE;msi;sty;ninaE;emc;phyl;norpA;Rap1;sd;Mlf;fred;SP2353;stan
tau age-adjusted	integrative/regression	32	GO:0045893	positive regulation of transcription, DNA-templated	0.0196445	geneontology_Biological_Process	nej;Hr38;DOR;gpp;Hsf;Mef2;Eip74EF;bip2;CG40228;tai;sd;Hr39;TBPH;CycT;Rpt3;CtBP;Xbp1;tou
tau age-adjusted	integrative/regression	32	GO:0042773	ATP synthesis coupled electron transport	0.0199295	geneontology_Biological_Process	UQCR-C2;ND-15;SdhB;SdhD;COX5B;ND-24;ND-SGDH
tau age-adjusted	integrative/regression	32	GO:0006914	autophagy	0.0199295	geneontology_Biological_Process	Ubc6;DOR;Hsc70-4;Eip74EF;Pp2A-29B;comt;bsk;ctp;Rab21;Sec61beta
tau age-adjusted	integrative/regression	32	GO:0061919	process utilizing autophagic mechanism	0.0199295	geneontology_Biological_Process	Ubc6;DOR;Hsc70-4;Eip74EF;Pp2A-29B;comt;bsk;ctp;Rab21;Sec61beta
tau age-adjusted	integrative/regression	32	GO:0061564	axon development	0.0199295	geneontology_Biological_Process	kuz;kra;Hsc70-4;tai;fend;Fas3;ras;AMPKalpha;RhoGAPp190;spen;bsk;Xe7;fz2;stan;hts
tau age-adjusted	integrative/regression	32	GO:0010720	positive regulation of cell development	0.0199295	geneontology_Biological_Process	kuz;tai;AMPKalpha;Rap1;TBPH;G9a;bsk;stan;ctp
tau age-adjusted	integrative/regression	32	GO:0016999	antibiotic metabolic process	0.0206131	geneontology_Biological_Process	CG7430;SdhB;Idh3b;SdhD;kdn;l(1)G0156
tau age-adjusted	integrative/regression	32	GO:0031175	neuron projection development	0.0206131	geneontology_Biological_Process	kuz;kra;Hsc70-4;tai;fend;Fas3;ras;AMPKalpha;RhoGAPp190;spen;Stlk;TBPH;G9a;bsk;Xe7;fz2;stan;hts
tau age-adjusted	integrative/regression	32	GO:0007411	axon guidance	0.0206131	geneontology_Biological_Process	kuz;kra;Hsc70-4;fend;Fas3;ras;AMPKalpha;spen;bsk;Xe7;fz2;stan;hts
tau age-adjusted	integrative/regression	32	GO:0001752	compound eye photoreceptor fate commitment	0.0238788	geneontology_Biological_Process	nej;msi;emc;phyl;Rap1;stan
tau age-adjusted	integrative/regression	32	GO:0051247	positive regulation of protein metabolic process	0.0244532	geneontology_Biological_Process	Hrb98DE;Usp2;Ubc6;eEF5;phyl;DopEcR;Rap1;Aplip1;Stlk;G9a;CycT;CDK2AP1;Schip1;Rpt3
tau age-adjusted	integrative/regression	32	GO:0010648	negative regulation of cell communication	0.0244532	geneontology_Biological_Process	nej;Ubc6;sty;DnaJ-1;CG9650;phyl;lwr;AMPKalpha;Pp2A-29B;Mlf;nkd;bsk;stan;CtBP;pigs
tau age-adjusted	integrative/regression	32	GO:0042706	eye photoreceptor cell fate commitment	0.0244532	geneontology_Biological_Process	nej;msi;emc;phyl;Rap1;stan
tau age-adjusted	integrative/regression	32	GO:0023057	negative regulation of signaling	0.0244532	geneontology_Biological_Process	nej;Ubc6;sty;DnaJ-1;CG9650;phyl;lwr;AMPKalpha;Pp2A-29B;Mlf;nkd;bsk;stan;CtBP;pigs
tau age-adjusted	integrative/regression	32	GO:0042330	taxis	0.0244532	geneontology_Biological_Process	kuz;kra;ninaE;Hsc70-4;fend;norpA;Fas3;ras;AMPKalpha;spen;bsk;Xe7;fz2;stan;hts
tau age-adjusted	integrative/regression	32	GO:0071407	cellular response to organic cyclic compound	0.0244532	geneontology_Biological_Process	Hr38;DOR;Hr39;TBPH;G9a
tau age-adjusted	integrative/regression	32	GO:0097485	neuron projection guidance	0.0244532	geneontology_Biological_Process	kuz;kra;Hsc70-4;fend;Fas3;ras;AMPKalpha;spen;bsk;Xe7;fz2;stan;hts
tau age-adjusted	integrative/regression	32	GO:0051094	positive regulation of developmental process	0.0244532	geneontology_Biological_Process	kuz;Usp2;DnaJ-1;tai;AMPKalpha;Rap1;Mlf;TBPH;G9a;bsk;stan;ctp
tau age-adjusted	integrative/regression	32	GO:1902680	positive regulation of RNA biosynthetic process	0.0244532	geneontology_Biological_Process	nej;Hr38;DOR;gpp;Hsf;Mef2;Eip74EF;bip2;CG40228;tai;sd;Hr39;TBPH;CycT;Rpt3;CtBP;Xbp1;tou
tau age-adjusted	integrative/regression	32	GO:1903508	positive regulation of nucleic acid-templated transcription	0.0244532	geneontology_Biological_Process	nej;Hr38;DOR;gpp;Hsf;Mef2;Eip74EF;bip2;CG40228;tai;sd;Hr39;TBPH;CycT;Rpt3;CtBP;Xbp1;tou
tau age-adjusted	integrative/regression	32	GO:0071310	cellular response to organic substance	0.0244532	geneontology_Biological_Process	Hr38;sty;DOR;Hsc70-4;DopEcR;tai;Hsp70Ab;lwr;Pp2A-29B;Hr39;TBPH;G9a;bsk;Xbp1
tau age-adjusted	integrative/regression	32	GO:0045944	positive regulation of transcription by RNA polymerase II	0.0244532	geneontology_Biological_Process	nej;Hr38;DOR;Hsf;Mef2;Eip74EF;bip2;tai;sd;Hr39;TBPH;Rpt3;CtBP;Xbp1;tou
tau age-adjusted	integrative/regression	32	GO:0048667	cell morphogenesis involved in neuron differentiation	0.0246696	geneontology_Biological_Process	kuz;kra;ninaE;Hsc70-4;tai;fend;Fas3;ras;AMPKalpha;RhoGAPp190;spen;G9a;bsk;Xe7;fz2;stan;hts
tau age-adjusted	integrative/regression	32	GO:0048812	neuron projection morphogenesis	0.0249589	geneontology_Biological_Process	kuz;kra;Hsc70-4;tai;fend;Fas3;ras;AMPKalpha;RhoGAPp190;spen;Stlk;G9a;bsk;Xe7;fz2;stan;hts
tau age-adjusted	integrative/regression	32	GO:0050769	positive regulation of neurogenesis	0.0249589	geneontology_Biological_Process	AMPKalpha;Rap1;TBPH;G9a;bsk;stan;ctp
tau age-adjusted	integrative/regression	32	GO:0120039	plasma membrane bounded cell projection morphogenesis	0.0249867	geneontology_Biological_Process	kuz;kra;Hsc70-4;tai;fend;Fas3;ras;AMPKalpha;RhoGAPp190;spen;Stlk;G9a;bsk;Xe7;fz2;stan;hts
tau age-adjusted	integrative/regression	32	GO:0048858	cell projection morphogenesis	0.0258342	geneontology_Biological_Process	kuz;kra;Hsc70-4;tai;fend;Fas3;ras;AMPKalpha;RhoGAPp190;spen;Stlk;G9a;bsk;Xe7;fz2;stan;hts
tau age-adjusted	integrative/regression	32	GO:0035075	response to ecdysone	0.0258342	geneontology_Biological_Process	DOR;DopEcR;Idh3b;bel;G9a
tau age-adjusted	integrative/regression	32	GO:0036314	response to sterol	0.0258342	geneontology_Biological_Process	DOR;DopEcR;Idh3b;bel;G9a
tau age-adjusted	integrative/regression	32	GO:1903311	regulation of mRNA metabolic process	0.0284019	geneontology_Biological_Process	Hrb98DE;Sxl;Saf-B;CG14641;TBPH;SRPK;Caper;Rbp1
tau age-adjusted	integrative/regression	32	GO:0097305	response to alcohol	0.0295114	geneontology_Biological_Process	kra;DOR;Syn;DopEcR;Idh3b;bel;CG17734;G9a
tau age-adjusted	integrative/regression	32	GO:0006935	chemotaxis	0.0295114	geneontology_Biological_Process	kuz;kra;Hsc70-4;fend;Fas3;ras;AMPKalpha;spen;bsk;Xe7;fz2;stan;hts
tau age-adjusted	integrative/regression	32	GO:0019725	cellular homeostasis	0.0295114	geneontology_Biological_Process	uex;kcc;Cbp53E;CG7430;Hex-A;Pdi;norpA;comt;nrv2;Nhe3;SP2353
tau age-adjusted	integrative/regression	32	GO:0032990	cell part morphogenesis	0.0295114	geneontology_Biological_Process	kuz;kra;Hsc70-4;tai;fend;Fas3;ras;AMPKalpha;RhoGAPp190;spen;Stlk;G9a;bsk;Xe7;fz2;stan;hts
tau age-adjusted	integrative/regression	32	GO:0035071	salivary gland cell autophagic cell death	0.0295114	geneontology_Biological_Process	Eip74EF;Idh3b;bel;ctp
tau age-adjusted	integrative/regression	32	GO:0046552	photoreceptor cell fate commitment	0.0296093	geneontology_Biological_Process	nej;msi;emc;phyl;Rap1;stan
tau age-adjusted	integrative/regression	32	GO:0006119	oxidative phosphorylation	0.0296166	geneontology_Biological_Process	UQCR-C2;ND-15;SdhB;SdhD;COX5B;ND-24;ND-SGDH
tau age-adjusted	integrative/regression	32	GO:0009968	negative regulation of signal transduction	0.030015	geneontology_Biological_Process	nej;Ubc6;sty;DnaJ-1;phyl;lwr;AMPKalpha;Pp2A-29B;Mlf;nkd;bsk;stan;CtBP;pigs
tau age-adjusted	integrative/regression	32	GO:0007200	phospholipase C-activating G protein-coupled receptor signaling pathway	0.030015	geneontology_Biological_Process	ninaE;mtt;norpA
tau age-adjusted	integrative/regression	32	GO:2000027	regulation of animal organ morphogenesis	0.030015	geneontology_Biological_Process	sty;ninaE;norpA;Rap1;sd;Mlf;stan
tau age-adjusted	integrative/regression	32	GO:0009755	hormone-mediated signaling pathway	0.030015	geneontology_Biological_Process	Hr38;DOR;Hr39;TBPH;G9a
tau age-adjusted	integrative/regression	32	GO:1901654	response to ketone	0.030015	geneontology_Biological_Process	DOR;DopEcR;Idh3b;bel;G9a
tau age-adjusted	integrative/regression	32	GO:0048102	autophagic cell death	0.0310857	geneontology_Biological_Process	Eip74EF;Idh3b;bel;ctp
tau age-adjusted	integrative/regression	32	GO:0072521	purine-containing compound metabolic process	0.0336185	geneontology_Biological_Process	UQCR-C2;SamDC;ND-15;SdhB;Hex-A;SdhD;ras;COX5B;CG6767;Gapdh2;ND-24;ATPsyngamma;ND-SGDH
tau age-adjusted	integrative/regression	32	GO:0051960	regulation of nervous system development	0.0339756	geneontology_Biological_Process	kuz;sty;emc;PI4KIIIalpha;unk;AMPKalpha;Rap1;sd;RhoGAPp190;TBPH;G9a;bsk;stan;ctp
tau age-adjusted	integrative/regression	32	GO:0043484	regulation of RNA splicing	0.0339756	geneontology_Biological_Process	Hrb98DE;Sxl;Saf-B;CG14641;TBPH;Caper;Rbp1
tau age-adjusted	integrative/regression	32	GO:0048167	regulation of synaptic plasticity	0.0339756	geneontology_Biological_Process	Arc1;Cbp53E;Rim;comt
tau age-adjusted	integrative/regression	32	GO:0045746	negative regulation of Notch signaling pathway	0.0339756	geneontology_Biological_Process	DnaJ-1;phyl;Mlf;stan;pigs
tau age-adjusted	integrative/regression	32	GO:0030518	intracellular steroid hormone receptor signaling pathway	0.0348935	geneontology_Biological_Process	DOR;TBPH;G9a
tau age-adjusted	integrative/regression	32	GO:0050684	regulation of mRNA processing	0.0364497	geneontology_Biological_Process	Hrb98DE;Sxl;Saf-B;CG14641;SRPK;Caper;Rbp1
tau age-adjusted	integrative/regression	32	GO:0017144	drug metabolic process	0.0364497	geneontology_Biological_Process	UQCR-C2;SamDC;CG7430;ND-15;SdhB;Idh3b;Hex-A;SdhD;COX5B;Gapdh2;kdn;l(1)G0156;Sam-S;ND-24;ATPsyngamma;ND-SGDH
tau age-adjusted	integrative/regression	32	GO:0009719	response to endogenous stimulus	0.0374549	geneontology_Biological_Process	Hr38;sty;DOR;DopEcR;tai;Idh3b;lwr;Pp2A-29B;bel;Hr39;TBPH;G9a
tau age-adjusted	integrative/regression	32	GO:0006163	purine nucleotide metabolic process	0.038272	geneontology_Biological_Process	UQCR-C2;ND-15;SdhB;Hex-A;SdhD;ras;COX5B;CG6767;Gapdh2;ND-24;ATPsyngamma;ND-SGDH
tau age-adjusted	integrative/regression	32	GO:0023061	signal release	0.040039	geneontology_Biological_Process	nej;Hsc70-4;Syn;CG9650;Rim;Gdi;CHOp24;comt
tau age-adjusted	integrative/regression	32	GO:0050821	protein stabilization	0.0404713	geneontology_Biological_Process	DnaJ-1;Hsp83;Sxl;Mlf
tau age-adjusted	integrative/regression	32	GO:0048675	axon extension	0.040901	geneontology_Biological_Process	kuz;tai;bsk;fz2;stan
tau age-adjusted	integrative/regression	32	GO:0022416	chaeta development	0.0414671	geneontology_Biological_Process	msi;emc;unk;spen;ctp;CtBP
tau age-adjusted	integrative/regression	32	GO:0048663	neuron fate commitment	0.0414671	geneontology_Biological_Process	nej;msi;emc;phyl;Rap1;stan
tau age-adjusted	integrative/regression	32	GO:0051101	regulation of DNA binding	0.0474851	geneontology_Biological_Process	gpp;Hsf;emc
tau age-adjusted	integrative/regression	32	GO:0048056	R3/R4 cell differentiation	0.0474851	geneontology_Biological_Process	nej;emc;stan
tau age-adjusted	integrative/regression	32	GO:0001751	compound eye photoreceptor cell differentiation	0.0479181	geneontology_Biological_Process	nej;msi;sty;ninaE;emc;phyl;Rap1;SP2353;stan
tau age-adjusted	integrative/regression	32	GO:0035070	salivary gland histolysis	0.0479181	geneontology_Biological_Process	Eip74EF;Idh3b;bel;ctp
tau age-adjusted	integrative/regression	32	GO:1990138	neuron projection extension	0.0490816	geneontology_Biological_Process	kuz;tai;bsk;fz2;stan
tau age-adjusted	integrative/regression	32	GO:0045202	synapse	3.76056e-05	geneontology_Cellular_Component	nej;Arc1;VAChT;Cbp53E;Hsc70-4;Syn;Rim;Gdi;eIF4E1;CG11155;Fas3;Hasp;comt;nAChRalpha1;Rpt3;hts;Rab21
tau age-adjusted	integrative/regression	32	GO:0005746	mitochondrial respiratory chain	3.76056e-05	geneontology_Cellular_Component	UQCR-C2;ND-15;ND-18;SdhB;SdhD;COX5B;NP15.6;ND-24;ND-SGDH
tau age-adjusted	integrative/regression	32	GO:0098803	respiratory chain complex	3.76056e-05	geneontology_Cellular_Component	UQCR-C2;ND-15;ND-18;SdhB;SdhD;COX5B;NP15.6;ND-24;ND-SGDH
tau age-adjusted	integrative/regression	32	GO:0031982	vesicle	3.76056e-05	geneontology_Cellular_Component	Arc1;VAChT;sau;ninaE;Syn;Rim;Vsp37A;Gdi;CHOp24;Fas3;AMPKalpha;Ndfip;comt;AP-2mu;Nhe3;Stam;fz2;Rab21
tau age-adjusted	integrative/regression	32	GO:0031410	cytoplasmic vesicle	3.76056e-05	geneontology_Cellular_Component	VAChT;sau;ninaE;Syn;Rim;Vsp37A;Gdi;CHOp24;Fas3;AMPKalpha;Ndfip;comt;AP-2mu;Nhe3;Stam;fz2;Rab21
tau age-adjusted	integrative/regression	32	GO:0097708	intracellular vesicle	3.76056e-05	geneontology_Cellular_Component	VAChT;sau;ninaE;Syn;Rim;Vsp37A;Gdi;CHOp24;Fas3;AMPKalpha;Ndfip;comt;AP-2mu;Nhe3;Stam;fz2;Rab21
tau age-adjusted	integrative/regression	32	GO:1990204	oxidoreductase complex	3.76056e-05	geneontology_Cellular_Component	UQCR-C2;CG7430;ND-15;ND-18;SdhB;SdhD;NP15.6;ND-24;ND-SGDH
tau age-adjusted	integrative/regression	32	GO:0070469	respiratory chain	3.76056e-05	geneontology_Cellular_Component	UQCR-C2;ND-15;ND-18;SdhB;SdhD;COX5B;NP15.6;ND-24;ND-SGDH
tau age-adjusted	integrative/regression	32	GO:0044456	synapse part	5.41125e-05	geneontology_Cellular_Component	nej;Arc1;VAChT;Cbp53E;Hsc70-4;Syn;Rim;Gdi;eIF4E1;CG11155;Hasp;comt;nAChRalpha1;hts
tau age-adjusted	integrative/regression	32	GO:0005700	polytene chromosome	5.54099e-05	geneontology_Cellular_Component	nej;Hrb98DE;Hsp83;Hsf;Nipped-A;Mlf;vig;G9a;CycT;CtBP;tou;Set1
tau age-adjusted	integrative/regression	32	GO:0098800	inner mitochondrial membrane protein complex	0.000195025	geneontology_Cellular_Component	UQCR-C2;ND-15;ND-18;SdhB;SdhD;COX5B;NP15.6;ND-24;ATPsyngamma;ND-SGDH
tau age-adjusted	integrative/regression	32	GO:0043005	neuron projection	0.000244554	geneontology_Cellular_Component	dpr21;kcc;kra;VAChT;Unc-76;ninaE;Cbp53E;dpr14;Syn;mtt;eIF4E1;dpr12;comt;nrv2;Aplip1;nAChRalpha1;bsk
tau age-adjusted	integrative/regression	32	GO:0098797	plasma membrane protein complex	0.000407564	geneontology_Cellular_Component	VAChT;ninaE;VhaM9.7-b;CG42817;NaCP60E;norpA;nrv2;AP-2mu;nAChRalpha1;Flo1
tau age-adjusted	integrative/regression	32	GO:0044427	chromosomal part	0.000407564	geneontology_Cellular_Component	Hrb98DE;Ubc6;gpp;Hsc70-4;Hsp83;Hsf;Nipped-A;lwr;Mlf;vig;G9a;CycT;CtBP;prod;Rbp1;tou;Set1
tau age-adjusted	integrative/regression	32	GO:0048471	perinuclear region of cytoplasm	0.000502536	geneontology_Cellular_Component	ninaE;Hsc70-4;Hsp83;Pdi;Mlf;Nhe3;TBPH
tau age-adjusted	integrative/regression	32	GO:0098798	mitochondrial protein complex	0.000754604	geneontology_Cellular_Component	UQCR-C2;CG7430;ND-15;ND-18;SdhB;SdhD;COX5B;NP15.6;mRpS17;ND-24;ATPsyngamma;ND-SGDH
tau age-adjusted	integrative/regression	32	GO:0044455	mitochondrial membrane part	0.00115517	geneontology_Cellular_Component	UQCR-C2;ND-15;ND-18;SdhB;SdhD;COX5B;NP15.6;ND-24;ATPsyngamma;ND-SGDH
tau age-adjusted	integrative/regression	32	GO:0098687	chromosomal region	0.0019501	geneontology_Cellular_Component	Hrb98DE;gpp;Hsp83;Nipped-A;lwr;Mlf;vig;G9a;CycT;prod
tau age-adjusted	integrative/regression	32	GO:0005743	mitochondrial inner membrane	0.00221	geneontology_Cellular_Component	Hsc70-4;UQCR-C2;ND-15;ND-18;SdhB;SdhD;COX5B;NP15.6;ND-24;ATPsyngamma;ND-SGDH
tau age-adjusted	integrative/regression	32	GO:0019866	organelle inner membrane	0.00313732	geneontology_Cellular_Component	Hsc70-4;UQCR-C2;ND-15;ND-18;SdhB;SdhD;COX5B;NP15.6;ND-24;ATPsyngamma;ND-SGDH
tau age-adjusted	integrative/regression	32	GO:0030054	cell junction	0.003543	geneontology_Cellular_Component	Arc1;wech;Syn;CG11155;Fas3;nrv2;nAChRalpha1;Schip1;stan;RASSF8
tau age-adjusted	integrative/regression	32	GO:0005747	mitochondrial respiratory chain complex I	0.00354417	geneontology_Cellular_Component	ND-15;ND-18;NP15.6;ND-24;ND-SGDH
tau age-adjusted	integrative/regression	32	GO:0030964	NADH dehydrogenase complex	0.00354417	geneontology_Cellular_Component	ND-15;ND-18;NP15.6;ND-24;ND-SGDH
tau age-adjusted	integrative/regression	32	GO:0045271	respiratory chain complex I	0.00354417	geneontology_Cellular_Component	ND-15;ND-18;NP15.6;ND-24;ND-SGDH
tau age-adjusted	integrative/regression	32	GO:0098590	plasma membrane region	0.00516848	geneontology_Cellular_Component	dpr21;sau;dpr14;Rim;dpr12;CG11155;Fas3;nAChRalpha1;Schip1;Pis;hts;Flo1
tau age-adjusted	integrative/regression	32	GO:0044463	cell projection part	0.00532419	geneontology_Cellular_Component	dpr21;kra;VAChT;ninaE;Cbp53E;dpr14;Syn;mtt;eIF4E1;dpr12;norpA;comt;Aplip1;bsk
tau age-adjusted	integrative/regression	32	GO:0120038	plasma membrane bounded cell projection part	0.00532419	geneontology_Cellular_Component	dpr21;kra;VAChT;ninaE;Cbp53E;dpr14;Syn;mtt;eIF4E1;dpr12;norpA;comt;Aplip1;bsk
tau age-adjusted	integrative/regression	32	GO:0030424	axon	0.00628932	geneontology_Cellular_Component	kcc;kra;VAChT;Unc-76;Cbp53E;Syn;comt;nrv2;Aplip1;bsk
tau age-adjusted	integrative/regression	32	GO:0098793	presynapse	0.00667067	geneontology_Cellular_Component	nej;VAChT;Cbp53E;Hsc70-4;Syn;Rim;Gdi;comt;hts
tau age-adjusted	integrative/regression	32	GO:0005768	endosome	0.00690534	geneontology_Cellular_Component	ninaE;Vsp37A;Fas3;AMPKalpha;Ndfip;Nhe3;Stam;fz2;Rab21
tau age-adjusted	integrative/regression	32	GO:0005791	rough endoplasmic reticulum	0.00940781	geneontology_Cellular_Component	ninaE;Pdi;Sec61beta
tau age-adjusted	integrative/regression	32	GO:0031966	mitochondrial membrane	0.0113836	geneontology_Cellular_Component	Hsc70-4;UQCR-C2;ND-15;ND-18;SdhB;SdhD;COX5B;NP15.6;ND-24;ATPsyngamma;ND-SGDH
tau age-adjusted	integrative/regression	32	GO:0005887	integral component of plasma membrane	0.0154546	geneontology_Cellular_Component	kcc;NaPi-III;CG42340;ninaE;dpr14;mtt;DopEcR;NaCP60E;nrv2;nAChRalpha1;Tsp39D;fz2;stan
tau age-adjusted	integrative/regression	32	GO:0005740	mitochondrial envelope	0.0160001	geneontology_Cellular_Component	Hsc70-4;UQCR-C2;ND-15;ND-18;SdhB;SdhD;COX5B;NP15.6;ND-24;ATPsyngamma;ND-SGDH
tau age-adjusted	integrative/regression	32	GO:0005703	polytene chromosome puff	0.0160001	geneontology_Cellular_Component	Hrb98DE;Nipped-A;vig;CycT
tau age-adjusted	integrative/regression	32	GO:0016328	lateral plasma membrane	0.0160001	geneontology_Cellular_Component	Fas3;Pis;hts
tau age-adjusted	integrative/regression	32	GO:0031226	intrinsic component of plasma membrane	0.0180949	geneontology_Cellular_Component	kcc;NaPi-III;CG42340;ninaE;dpr14;mtt;DopEcR;NaCP60E;nrv2;nAChRalpha1;Tsp39D;fz2;stan
tau age-adjusted	integrative/regression	32	GO:0044445	cytosolic part	0.0183021	geneontology_Cellular_Component	RpL15;RpS4;comt;RpS18;RpL24-like;Rpt3;RpL12
tau age-adjusted	integrative/regression	32	GO:0031967	organelle envelope	0.0194515	geneontology_Cellular_Component	Hsc70-4;UQCR-C2;ND-15;ND-18;SdhB;SdhD;Pdi;Fas3;COX5B;NP15.6;ND-24;ATPsyngamma;ND-SGDH
tau age-adjusted	integrative/regression	32	GO:0031975	envelope	0.0194515	geneontology_Cellular_Component	Hsc70-4;UQCR-C2;ND-15;ND-18;SdhB;SdhD;Pdi;Fas3;COX5B;NP15.6;ND-24;ATPsyngamma;ND-SGDH
tau age-adjusted	integrative/regression	32	GO:0033267	axon part	0.0224093	geneontology_Cellular_Component	kra;VAChT;Cbp53E;Syn;comt;Aplip1
tau age-adjusted	integrative/regression	32	GO:0098794	postsynapse	0.0235111	geneontology_Cellular_Component	Arc1;eIF4E1;CG11155;nAChRalpha1;hts
tau age-adjusted	integrative/regression	32	GO:0000785	chromatin	0.0346293	geneontology_Cellular_Component	Ubc6;Hsc70-4;Hsf;G9a;CtBP;prod;Rbp1;tou;Set1
tau age-adjusted	integrative/regression	32	GO:0030133	transport vesicle	0.0346293	geneontology_Cellular_Component	VAChT;Syn;Rim;Gdi;comt
tau age-adjusted	integrative/regression	32	GO:0000791	euchromatin	0.0346293	geneontology_Cellular_Component	G9a;prod;Set1
tau age-adjusted	integrative/regression	32	GO:0150034	distal axon	0.0417407	geneontology_Cellular_Component	kra;VAChT;Cbp53E;Syn;comt
tau age-adjusted	integrative/regression	32	GO:0016027	inaD signaling complex	0.0493498	geneontology_Cellular_Component	ninaE;norpA
tau age-adjusted	integrative/regression	32	GO:0045334	clathrin-coated endocytic vesicle	0.0493498	geneontology_Cellular_Component	VAChT;AP-2mu
tau age-adjusted	integrative/regression	32	GO:0008021	synaptic vesicle	0.0493498	geneontology_Cellular_Component	Syn;Rim;Gdi;comt
tau age-adjusted	integrative/regression	32	GO:0022626	cytosolic ribosome	0.0493653	geneontology_Cellular_Component	RpL15;RpS4;RpS18;RpL24-like;RpL12
tau age-adjusted	integrative/regression	32	GO:0008134	transcription factor binding	0.00135771	geneontology_Molecular_Function	nej;Hr38;DnaJ-1;DOR;CG16779;emc;bip2;tai;lwr;sd;Mlf;CtBP;tou
tau age-adjusted	integrative/regression	32	GO:0019904	protein domain specific binding	0.00981835	geneontology_Molecular_Function	Ubc6;Hsp83;bip2;Ndfip;sd;nkd;fz2;ctp
tau age-adjusted	integrative/regression	32	dme00020	Citrate cycle (TCA cycle)	0.0343374	pathway_KEGG	CG7430;SdhB;Idh3b;SdhD;kdn;l(1)G0156
tau age-adjusted	integrative/regression	32	dme00190	Oxidative phosphorylation	0.0343374	pathway_KEGG	UQCR-C2;VhaM9.7-b;ND-15;ND-18;SdhB;SdhD;COX5B;NP15.6;ND-24;ATPsyngamma;ND-SGDH
tau age-adjusted	integrative/regression	32	dme04141	Protein processing in endoplasmic reticulum	0.0466072	pathway_KEGG	Hsc70-4;Hsp83;l(1)G0320;Hsp70Ab;Pdi;CG3061;bsk;CG7945;Xbp1;Sec61beta
tau age-adjusted	integrative/regression	33	GO:0007267	cell-cell signaling	8.74056e-12	geneontology_Biological_Process	Rab3-GEF;Arc1;Cbp53E;Abl;unc-104;eIF4E1;lgs;GluClalpha;Pp1alpha-96A;Pgk;spen;FoxK;Ace;5-HT1B;nwk;slo;Snap24;wit;Ipp;nkd;dysc;sky;nSyb;nAChRalpha7;Hipk;CtBP;Gycbeta100B;Arf102F;Galphas;lqf;Shab;Syp;Sin3A;RIC-3;pan;mtt;shi;Plc21C;BicD;Pka-R1;Lcch3;Arf79F;CanB2;Dop1R1;CG1909;gammaSnap1;CHOp24;Pp1-87B;sgg;Vap33;brp;sr;flw;ttv;Rop;crol;bai;Rim;nAChRalpha2;rl
tau age-adjusted	integrative/regression	33	GO:0007268	chemical synaptic transmission	4.12487e-10	geneontology_Biological_Process	Rab3-GEF;Arc1;Cbp53E;Abl;eIF4E1;GluClalpha;Pgk;Ace;5-HT1B;nwk;slo;Snap24;wit;Ipp;dysc;sky;nSyb;nAChRalpha7;Gycbeta100B;Arf102F;Galphas;lqf;Shab;Syp;RIC-3;mtt;shi;Plc21C;BicD;Pka-R1;Lcch3;Arf79F;CanB2;Dop1R1;CG1909;gammaSnap1;Vap33;brp;Rop;Rim;nAChRalpha2;rl
tau age-adjusted	integrative/regression	33	GO:0098916	anterograde trans-synaptic signaling	4.12487e-10	geneontology_Biological_Process	Rab3-GEF;Arc1;Cbp53E;Abl;eIF4E1;GluClalpha;Pgk;Ace;5-HT1B;nwk;slo;Snap24;wit;Ipp;dysc;sky;nSyb;nAChRalpha7;Gycbeta100B;Arf102F;Galphas;lqf;Shab;Syp;RIC-3;mtt;shi;Plc21C;BicD;Pka-R1;Lcch3;Arf79F;CanB2;Dop1R1;CG1909;gammaSnap1;Vap33;brp;Rop;Rim;nAChRalpha2;rl
tau age-adjusted	integrative/regression	33	GO:0099537	trans-synaptic signaling	4.12487e-10	geneontology_Biological_Process	Rab3-GEF;Arc1;Cbp53E;Abl;eIF4E1;GluClalpha;Pgk;Ace;5-HT1B;nwk;slo;Snap24;wit;Ipp;dysc;sky;nSyb;nAChRalpha7;Gycbeta100B;Arf102F;Galphas;lqf;Shab;Syp;RIC-3;mtt;shi;Plc21C;BicD;Pka-R1;Lcch3;Arf79F;CanB2;Dop1R1;CG1909;gammaSnap1;Vap33;brp;Rop;Rim;nAChRalpha2;rl
tau age-adjusted	integrative/regression	33	GO:0099536	synaptic signaling	4.12487e-10	geneontology_Biological_Process	Rab3-GEF;Arc1;Cbp53E;Abl;eIF4E1;GluClalpha;Pgk;Ace;5-HT1B;nwk;slo;Snap24;wit;Ipp;dysc;sky;nSyb;nAChRalpha7;Gycbeta100B;Arf102F;Galphas;lqf;Shab;Syp;RIC-3;mtt;shi;Plc21C;BicD;Pka-R1;Lcch3;Arf79F;CanB2;Dop1R1;CG1909;gammaSnap1;Vap33;brp;Rop;Rim;nAChRalpha2;rl
tau age-adjusted	integrative/regression	33	GO:0002181	cytoplasmic translation	1.65862e-07	geneontology_Biological_Process	RpL15;RpL5;eIF4E1;RpL21;RpL28;eIF4B;RpS4;RpL10;RpL7;RpS19a;RpL34a;RpLP0;RpL39;RpL24-like;eIF3d1;RpL41;RpL27;RpS21;lark;eIF3h;RpS27A;RpS2;RpL3;RpS23;eIF1
tau age-adjusted	integrative/regression	33	GO:0001654	eye development	1.65862e-07	geneontology_Biological_Process	Hrb98DE;Abl;Rab11;tau;tutl;NetB;mbl;cno;emc;spen;Kr-h1;ninaE;tsr;sd;mbt;exd;dysc;AP-1sigma;rst;Hipk;Vha100-1;lilli;Arf102F;Dlip3;Pcyt1;cindr;shi;futsch;sdk;csw;sty;Arf79F;zip;Trim9;aPKC;cdi;caz;Gug;fra;spi;chn;fl(2)d;rl;PDZ-GEF
tau age-adjusted	integrative/regression	33	GO:0048880	sensory system development	1.65862e-07	geneontology_Biological_Process	Hrb98DE;Abl;Rab11;tau;tutl;NetB;mbl;cno;emc;spen;Kr-h1;ninaE;tsr;sd;mbt;exd;dysc;AP-1sigma;rst;Hipk;Vha100-1;lilli;Arf102F;Dlip3;Pcyt1;cindr;shi;futsch;sdk;csw;sty;Arf79F;zip;Trim9;aPKC;cdi;caz;Gug;fra;spi;chn;fl(2)d;rl;PDZ-GEF
tau age-adjusted	integrative/regression	33	GO:0150063	visual system development	1.65862e-07	geneontology_Biological_Process	Hrb98DE;Abl;Rab11;tau;tutl;NetB;mbl;cno;emc;spen;Kr-h1;ninaE;tsr;sd;mbt;exd;dysc;AP-1sigma;rst;Hipk;Vha100-1;lilli;Arf102F;Dlip3;Pcyt1;cindr;shi;futsch;sdk;csw;sty;Arf79F;zip;Trim9;aPKC;cdi;caz;Gug;fra;spi;chn;fl(2)d;rl;PDZ-GEF
tau age-adjusted	integrative/regression	33	GO:0007423	sensory organ development	1.65862e-07	geneontology_Biological_Process	Hrb98DE;Abl;Rab11;tau;tutl;NetB;mbl;cno;emc;spen;Kr-h1;ninaE;tsr;sd;mbt;exd;dysc;AP-1sigma;rst;Ppcs;Hipk;Vha100-1;CtBP;lilli;Arf102F;Dlip3;Pcyt1;cindr;shi;futsch;sdk;csw;sty;Arf79F;zip;Trim9;aPKC;cdi;caz;sgg;Gug;Hs6st;fra;spi;chn;Eb1;fl(2)d;trc;rl;PDZ-GEF
tau age-adjusted	integrative/regression	33	GO:0048749	compound eye development	2.46095e-07	geneontology_Biological_Process	Hrb98DE;Abl;Rab11;tau;tutl;NetB;mbl;cno;emc;spen;Kr-h1;ninaE;tsr;sd;mbt;dysc;AP-1sigma;rst;Hipk;Vha100-1;lilli;Arf102F;Dlip3;Pcyt1;cindr;shi;futsch;sdk;csw;sty;Arf79F;zip;Trim9;aPKC;cdi;caz;fra;spi;chn;fl(2)d;rl;PDZ-GEF
tau age-adjusted	integrative/regression	33	GO:0022603	regulation of anatomical structure morphogenesis	6.31687e-07	geneontology_Biological_Process	Abl;unc-104;Rab11;tutl;NetB;cno;Kr-h1;ninaE;sd;Ggamma1;mbt;Akap200;S6k;Marf;Sema2b;Sar1;hwt;Dlip3;csw;sty;fwd;zip;Trim9;smog;nudE;aPKC;cdi;fra;chn;Smox;trc;rl;PDZ-GEF
tau age-adjusted	integrative/regression	33	GO:0035220	wing disc development	7.44039e-07	geneontology_Biological_Process	CG8369;lgs;svr;emc;spen;tsr;sd;Gprk2;px;CG5890;tow;vn;Ppcs;Pp2B-14D;Hipk;CtBP;lilli;corto;ap;Galphas;Sin3A;pan;Pcyt1;tay;Rack1;sty;zip;gammaSnap1;CHOp24;sgg;Gug;path;Hs6st;spi;Drak;flw;crol;Smox;trc;rl;PDZ-GEF
tau age-adjusted	integrative/regression	33	GO:0051960	regulation of nervous system development	1.24118e-06	geneontology_Biological_Process	Abl;unc-104;Rab11;tutl;NetB;emc;Kr-h1;Liprin-gamma;sd;nwk;slo;mbt;wit;dysc;Ctr9;S6k;Sema2b;Sar1;cwo;Dlip3;Syp;futsch;sdk;csw;sty;Arf79F;Trim9;nudE;aPKC;cdi;caz;sgg;fra;spi;Rop;Spn;trc;rl;PDZ-GEF
tau age-adjusted	integrative/regression	33	GO:0045595	regulation of cell differentiation	1.62276e-06	geneontology_Biological_Process	Abl;unc-104;Rab11;tutl;NetB;emc;Kr-h1;ninaE;sd;Tctp;lid;mbt;exd;Ctr9;S6k;vn;Sema2b;lwr;Sar1;cwo;lqf;Dlip3;sdk;csw;Cyt-b5;sty;Arf79F;cnc;zip;Trim9;nudE;aPKC;cdi;hep;fra;spi;chn;Nedd8;Rop;C1GalTA;trc;rl;PDZ-GEF
tau age-adjusted	integrative/regression	33	GO:0000904	cell morphogenesis involved in differentiation	1.89271e-06	geneontology_Biological_Process	CG41099;Abl;unc-104;egh;tau;tutl;NetB;kra;spen;ninaE;Liprin-gamma;tsr;beat-Vc;Gprk2;RhoGAP93B;wit;uzip;dysc;AP-1sigma;beat-IIa;S6k;Ppcs;ben;Sema2b;side;Sar1;ap;cwo;Mp;futsch;cnc;Trim9;smog;nudE;aPKC;Pp1-87B;caps;hep;sgg;Pka-R2;robl;path;fra;chn;ttv;CG44153;Smox;trc
tau age-adjusted	integrative/regression	33	GO:0031175	neuron projection development	3.83577e-06	geneontology_Biological_Process	Abl;unc-104;egh;tau;tutl;NetB;stai;kra;spen;Kr-h1;Liprin-gamma;tsr;beat-Vc;RhoGAP93B;wit;uzip;dysc;AP-1sigma;beat-IIa;S6k;Stlk;ben;Sema2b;side;Sar1;ap;cwo;Mp;futsch;cnc;Trim9;nudE;Pp1-87B;caps;hep;Pka-R2;robl;path;fra;chn;ttv;Rop;CG44153;Smox;Spn;trc
tau age-adjusted	integrative/regression	33	GO:0043043	peptide biosynthetic process	5.0007e-06	geneontology_Biological_Process	RpL15;Hrb98DE;eEF5;RpL5;eIF4E1;RpL21;RpL28;eIF4B;kra;glo;RpS4;Tl;Gprk2;RpL10;eIF4EHP;Ntf-2;RpL7;RpS19a;gw;elav;Not3;Syp;RpL34a;Rack1;Unr;CG2017;RpLP0;RpL39;RpL24-like;smog;eIF3d1;RpL41;RpL27;tyf;bol;RpS21;lark;eEF1alpha2;eIF3h;RpS27A;mEFTs;RpS2;mRpS14;RpL3;RpS23;eIF1
tau age-adjusted	integrative/regression	33	GO:0007476	imaginal disc-derived wing morphogenesis	6.01395e-06	geneontology_Biological_Process	lgs;svr;emc;spen;tsr;sd;Gprk2;px;tow;vn;Ppcs;Hipk;corto;ap;Galphas;pan;Pcyt1;tay;sty;zip;sgg;Gug;path;Hs6st;spi;Drak;flw;crol;Smox;trc;rl;PDZ-GEF
tau age-adjusted	integrative/regression	33	GO:0032990	cell part morphogenesis	1.04344e-05	geneontology_Biological_Process	Abl;unc-104;egh;tau;tutl;NetB;kra;spen;Liprin-gamma;tsr;beat-Vc;RhoGAP93B;ths;wit;uzip;dysc;AP-1sigma;beat-IIa;S6k;Stlk;Marf;ben;Sema2b;side;Sar1;ap;cwo;Mp;futsch;cnc;Trim9;nudE;Pp1-87B;caps;hep;Pka-R2;robl;path;fra;chn;ttv;CG44153;Smox;trc
tau age-adjusted	integrative/regression	33	GO:0048569	post-embryonic animal organ development	1.04344e-05	geneontology_Biological_Process	lgs;RhoGAP19D;svr;emc;spen;akirin;tsr;sd;lid;Tl;Gprk2;ths;px;tow;vn;Ppcs;Hipk;lwr;corto;ap;Galphas;rpr;crp;Sin3A;pan;Pcyt1;tay;Tnpo;sty;zip;hep;sgg;Gug;path;Hs6st;spi;Drak;chn;flw;crol;Smox;trc;rl;PDZ-GEF
tau age-adjusted	integrative/regression	33	GO:0007472	wing disc morphogenesis	1.22869e-05	geneontology_Biological_Process	lgs;svr;emc;spen;tsr;sd;Gprk2;px;tow;vn;Ppcs;Hipk;corto;ap;Galphas;pan;Pcyt1;tay;sty;zip;sgg;Gug;path;Hs6st;spi;Drak;flw;crol;Smox;trc;rl;PDZ-GEF
tau age-adjusted	integrative/regression	33	GO:0032879	regulation of localization	1.28912e-05	geneontology_Biological_Process	CG8726;Abl;unc-104;Rab11;NetB;cno;Teh2;Rab4;Pkc53E;tsr;slo;Gprk2;dysc;sky;S6k;vn;Sema2b;ens;lilli;Sar1;gw;para;Shab;Sin3A;cindr;BicD;Tnpo;Arf79F;Shaw;cnc;zip;east;aPKC;jp;Su(var)205;hep;sgg;eag;fra;spi;Slik;Sik3;CG44774;Rop;Rim
tau age-adjusted	integrative/regression	33	GO:0006412	translation	1.33157e-05	geneontology_Biological_Process	RpL15;Hrb98DE;eEF5;RpL5;eIF4E1;RpL21;RpL28;eIF4B;kra;glo;RpS4;RpL10;eIF4EHP;RpL7;RpS19a;gw;elav;Not3;Syp;RpL34a;Rack1;Unr;CG2017;RpLP0;RpL39;RpL24-like;eIF3d1;RpL41;RpL27;tyf;bol;RpS21;lark;eEF1alpha2;eIF3h;RpS27A;mEFTs;RpS2;mRpS14;RpL3;RpS23;eIF1
tau age-adjusted	integrative/regression	33	GO:0048858	cell projection morphogenesis	1.36497e-05	geneontology_Biological_Process	Abl;unc-104;egh;tau;tutl;NetB;kra;spen;Liprin-gamma;tsr;beat-Vc;RhoGAP93B;ths;wit;uzip;dysc;AP-1sigma;beat-IIa;S6k;Stlk;ben;Sema2b;side;Sar1;ap;cwo;Mp;futsch;cnc;Trim9;nudE;Pp1-87B;caps;hep;Pka-R2;robl;path;fra;chn;ttv;CG44153;Smox;trc
tau age-adjusted	integrative/regression	33	GO:0007626	locomotory behavior	1.38187e-05	geneontology_Biological_Process	unc-104;Pdfr;tutl;Mef2;ninaE;lid;dysc;nAChRalpha7;Marf;shep;ben;gw;Shab;Rack1;Plc21C;Trim9;amon;Pp1-87B;tyf;caz;sgg;Pka-R2;lark;brp;Eb1
tau age-adjusted	integrative/regression	33	GO:0006468	protein phosphorylation	2.34176e-05	geneontology_Biological_Process	Rab3-GEF;CG8726;Abl;cno;svr;Pkc53E;PhKgamma;Tctp;Aplip1;mbt;Gprk2;wit;Gprk1;Ptpmeg2;S6k;Stlk;vn;Hipk;ben;chinmo;Pdk;shi;Rack1;smal;Pka-R1;sty;aPKC;sNPF-R;cdi;hep;sgg;Pka-R2;spi;CG17698;Drak;Slik;Sik3;flw;PRAS40;Pitslre;trc;rl;PDZ-GEF
tau age-adjusted	integrative/regression	33	GO:0048667	cell morphogenesis involved in neuron differentiation	2.58254e-05	geneontology_Biological_Process	Abl;unc-104;egh;tau;tutl;NetB;kra;spen;ninaE;Liprin-gamma;tsr;beat-Vc;RhoGAP93B;wit;uzip;dysc;AP-1sigma;beat-IIa;S6k;ben;Sema2b;side;Sar1;ap;cwo;Mp;futsch;cnc;Trim9;nudE;Pp1-87B;caps;hep;Pka-R2;robl;path;fra;chn;ttv;CG44153;Smox;trc
tau age-adjusted	integrative/regression	33	GO:0048812	neuron projection morphogenesis	2.65073e-05	geneontology_Biological_Process	Abl;unc-104;egh;tau;tutl;NetB;kra;spen;Liprin-gamma;tsr;beat-Vc;RhoGAP93B;wit;uzip;dysc;AP-1sigma;beat-IIa;S6k;Stlk;ben;Sema2b;side;Sar1;ap;cwo;Mp;futsch;cnc;Trim9;nudE;Pp1-87B;caps;hep;Pka-R2;robl;path;fra;chn;ttv;CG44153;Smox;trc
tau age-adjusted	integrative/regression	33	GO:0120039	plasma membrane bounded cell projection morphogenesis	2.72332e-05	geneontology_Biological_Process	Abl;unc-104;egh;tau;tutl;NetB;kra;spen;Liprin-gamma;tsr;beat-Vc;RhoGAP93B;wit;uzip;dysc;AP-1sigma;beat-IIa;S6k;Stlk;ben;Sema2b;side;Sar1;ap;cwo;Mp;futsch;cnc;Trim9;nudE;Pp1-87B;caps;hep;Pka-R2;robl;path;fra;chn;ttv;CG44153;Smox;trc
tau age-adjusted	integrative/regression	33	GO:0035114	imaginal disc-derived appendage morphogenesis	3.14589e-05	geneontology_Biological_Process	lgs;RhoGAP19D;svr;emc;spen;tsr;sd;Gprk2;px;tow;vn;Ppcs;Hipk;corto;ap;Galphas;Dlip3;pan;Pcyt1;tay;sty;zip;sgg;Gug;path;Hs6st;spi;Drak;flw;crol;Smox;trc;rl;PDZ-GEF
tau age-adjusted	integrative/regression	33	GO:0035107	appendage morphogenesis	3.71446e-05	geneontology_Biological_Process	lgs;RhoGAP19D;svr;emc;spen;tsr;sd;Gprk2;px;tow;vn;Ppcs;Hipk;corto;ap;Galphas;Dlip3;pan;Pcyt1;tay;sty;zip;sgg;Gug;path;Hs6st;spi;Drak;flw;crol;Smox;trc;rl;PDZ-GEF
tau age-adjusted	integrative/regression	33	GO:0030534	adult behavior	3.71446e-05	geneontology_Biological_Process	dpr9;tutl;kra;ninaE;Akap200;nAChRalpha7;Marf;shep;ben;CG17734;Galphas;mtt;Plc21C;CG3967;Pp1-87B;caz;Pka-R2;eag;spi;brp;Eb1;rl
tau age-adjusted	integrative/regression	33	GO:0045664	regulation of neuron differentiation	3.71446e-05	geneontology_Biological_Process	Abl;unc-104;tutl;NetB;emc;Kr-h1;mbt;S6k;Sema2b;Sar1;Dlip3;sdk;csw;sty;Arf79F;Trim9;nudE;cdi;fra;Rop;trc;rl;PDZ-GEF
tau age-adjusted	integrative/regression	33	GO:0060284	regulation of cell development	3.71446e-05	geneontology_Biological_Process	Abl;unc-104;Rab11;tutl;NetB;emc;Kr-h1;ninaE;sd;mbt;Ctr9;S6k;vn;Sema2b;Sar1;cwo;Dlip3;sdk;csw;sty;Arf79F;cnc;zip;Trim9;nudE;aPKC;cdi;hep;fra;spi;Rop;trc;rl;PDZ-GEF
tau age-adjusted	integrative/regression	33	GO:0042330	taxis	4.1215e-05	geneontology_Biological_Process	Abl;unc-104;egh;Pdfr;tutl;NetB;kra;spen;Ace;ninaE;beat-Vc;Tl;RhoGAP93B;uzip;dysc;AP-1sigma;beat-IIa;S6k;shep;Hipk;Sema2b;side;ap;Mp;nonA;Dop1R1;Trim9;Pp1-87B;caps;hep;Pka-R2;fra;ttv;CG44153;Smox;l(3)L1231
tau age-adjusted	integrative/regression	33	GO:0035120	post-embryonic appendage morphogenesis	4.1215e-05	geneontology_Biological_Process	lgs;RhoGAP19D;svr;emc;spen;tsr;sd;Gprk2;px;tow;vn;Ppcs;Hipk;corto;ap;Galphas;pan;Pcyt1;tay;sty;zip;sgg;Gug;path;Hs6st;spi;Drak;flw;crol;Smox;trc;rl;PDZ-GEF
tau age-adjusted	integrative/regression	33	GO:0048737	imaginal disc-derived appendage development	4.22896e-05	geneontology_Biological_Process	lgs;RhoGAP19D;svr;emc;spen;tsr;sd;Gprk2;px;tow;vn;Ppcs;Hipk;corto;ap;Galphas;Dlip3;pan;Pcyt1;tay;sty;zip;sgg;Gug;path;Hs6st;spi;Drak;flw;crol;Smox;trc;rl;PDZ-GEF
tau age-adjusted	integrative/regression	33	GO:0050808	synapse organization	4.55958e-05	geneontology_Biological_Process	dpr21;dpr9;Abl;unc-104;Rab11;ND-20;stai;Liprin-gamma;nwk;Aplip1;slo;Tl;wit;dpr8;dpr19;dysc;S6k;ben;Galphas;Syp;futsch;dpr6;dpr10;aPKC;caps;caz;sgg;Vap33;brp;Spn;C1GalTA
tau age-adjusted	integrative/regression	33	GO:0048736	appendage development	5.68107e-05	geneontology_Biological_Process	lgs;RhoGAP19D;svr;emc;spen;tsr;sd;Gprk2;px;tow;vn;Ppcs;Hipk;corto;ap;Galphas;Dlip3;pan;Pcyt1;tay;sty;zip;sgg;Gug;path;Hs6st;spi;Drak;flw;crol;Smox;trc;rl;PDZ-GEF
tau age-adjusted	integrative/regression	33	GO:0007552	metamorphosis	6.07562e-05	geneontology_Biological_Process	lgs;RhoGAP19D;svr;Trf2;emc;spen;Kr-h1;tsr;sd;Gprk2;px;tow;shep;vn;Ppcs;Hipk;corto;ap;Galphas;rpr;pan;Pcyt1;tay;sty;Eip74EF;zip;Mdh2;east;hep;sgg;Gug;path;Hs6st;spi;Drak;Hr3;flw;crol;Smox;trc;rl;PDZ-GEF
tau age-adjusted	integrative/regression	33	GO:0050767	regulation of neurogenesis	7.42852e-05	geneontology_Biological_Process	Abl;unc-104;tutl;NetB;emc;Kr-h1;sd;mbt;Ctr9;S6k;Sema2b;Sar1;cwo;Dlip3;sdk;csw;sty;Arf79F;Trim9;nudE;aPKC;cdi;fra;spi;Rop;trc;rl;PDZ-GEF
tau age-adjusted	integrative/regression	33	GO:0001745	compound eye morphogenesis	7.48899e-05	geneontology_Biological_Process	Hrb98DE;Rab11;tau;tutl;mbl;cno;emc;Kr-h1;ninaE;tsr;sd;mbt;dysc;AP-1sigma;rst;lilli;Dlip3;Pcyt1;cindr;shi;sdk;csw;sty;Arf79F;zip;aPKC;cdi;spi;chn;rl;PDZ-GEF
tau age-adjusted	integrative/regression	33	GO:0051241	negative regulation of multicellular organismal process	9.08134e-05	geneontology_Biological_Process	Abl;unc-104;Rab11;emc;Kr-h1;ninaE;Liprin-gamma;sd;nwk;CG34355;Ctr9;Sema2b;lwr;lqf;Dlip3;Syp;Sin3A;sdk;sty;cdi;sgg;lark;chn;Spn;C1GalTA
tau age-adjusted	integrative/regression	33	GO:0060562	epithelial tube morphogenesis	0.000100496	geneontology_Biological_Process	lgs;RhoGAP19D;svr;emc;spen;tsr;sd;Gprk2;px;tow;vn;Ppcs;Hipk;Vha100-1;corto;ap;Galphas;rpr;Vha26;pan;Pcyt1;tay;sty;VhaAC39-1;zip;aPKC;caps;hep;sgg;Gug;path;Hs6st;spi;Drak;Slik;flw;crol;Smox;trc;rl;PDZ-GEF
tau age-adjusted	integrative/regression	33	GO:0007623	circadian rhythm	0.000109767	geneontology_Biological_Process	Pdfr;Pp1alpha-96A;emc;Mef2;5-HT1B;slo;lid;dysc;gw;cwo;Shab;Gabat;Plc21C;Pp1-87B;tyf;sgg;Pka-R2;lark;B4;Sik3;flw
tau age-adjusted	integrative/regression	33	GO:0051656	establishment of organelle localization	0.000132411	geneontology_Biological_Process	Khc-73;unc-104;cno;Aplip1;Snap24;nSyb;Marf;ens;Sar1;shi;BicD;jvl;nudE;gammaSnap1;east;aPKC;Pp1-87B;Vap33;Slik;Eb1;Mis12;flw;Rop;Rim
tau age-adjusted	integrative/regression	33	GO:2000027	regulation of animal organ morphogenesis	0.000135143	geneontology_Biological_Process	Kr-h1;ninaE;sd;mbt;Akap200;hwt;Dlip3;csw;sty;fwd;aPKC;cdi;chn;Smox;rl;PDZ-GEF
tau age-adjusted	integrative/regression	33	GO:0048511	rhythmic process	0.000137786	geneontology_Biological_Process	Pdfr;Pp1alpha-96A;emc;Mef2;5-HT1B;slo;lid;dysc;gw;cwo;Shab;Gabat;Plc21C;Pp1-87B;tyf;sgg;Pka-R2;lark;B4;Sik3;flw
tau age-adjusted	integrative/regression	33	GO:0042051	compound eye photoreceptor development	0.000137786	geneontology_Biological_Process	Rab11;tau;tutl;mbl;Kr-h1;ninaE;tsr;mbt;dysc;AP-1sigma;lilli;Dlip3;csw;sty;PDZ-GEF
tau age-adjusted	integrative/regression	33	GO:0009886	post-embryonic animal morphogenesis	0.000151274	geneontology_Biological_Process	lgs;RhoGAP19D;btsz;svr;Trf2;emc;spen;tsr;sd;Gprk2;px;tow;vn;Ppcs;Hipk;corto;ap;Galphas;rpr;pan;Pcyt1;tay;sty;Eip74EF;zip;Mdh2;caps;hep;sgg;Gug;path;Hs6st;spi;Drak;flw;crol;Smox;trc;rl;PDZ-GEF
tau age-adjusted	integrative/regression	33	GO:0048592	eye morphogenesis	0.000151274	geneontology_Biological_Process	Hrb98DE;Rab11;tau;tutl;mbl;cno;emc;Kr-h1;ninaE;tsr;sd;mbt;dysc;AP-1sigma;rst;lilli;Dlip3;Pcyt1;cindr;shi;sdk;csw;sty;Arf79F;zip;aPKC;cdi;spi;chn;rl;PDZ-GEF
tau age-adjusted	integrative/regression	33	GO:0090596	sensory organ morphogenesis	0.000151274	geneontology_Biological_Process	Hrb98DE;Rab11;tau;tutl;mbl;cno;emc;Kr-h1;ninaE;tsr;sd;mbt;dysc;AP-1sigma;rst;lilli;Dlip3;Pcyt1;cindr;shi;sdk;csw;sty;Arf79F;zip;aPKC;cdi;spi;chn;rl;PDZ-GEF
tau age-adjusted	integrative/regression	33	GO:0008038	neuron recognition	0.000158145	geneontology_Biological_Process	galectin;Abl;tutl;NetB;kra;nrm;Tl;RhoGAP93B;uzip;Npc2a;CG12004;Sema2b;CG5758;Trim9;fra;CG44153;trc
tau age-adjusted	integrative/regression	33	GO:0030036	actin cytoskeleton organization	0.000162524	geneontology_Biological_Process	Abl;Rab11;ghi;btsz;svr;tmod;tsr;Ggamma1;nwk;vib;Ppcs;lilli;chinmo;cindr;shi;Rack1;Pka-R1;CanB2;jvl;fwd;zip;smog;capu;cdi;hep;lark;Slik;flw;Spn
tau age-adjusted	integrative/regression	33	GO:0051640	organelle localization	0.000162524	geneontology_Biological_Process	Khc-73;unc-104;Rab11;cno;Aplip1;Snap24;nSyb;Marf;ens;Sar1;shi;BicD;jvl;cnc;nudE;CRMP;gammaSnap1;east;aPKC;Pp1-87B;Vap33;Slik;Eb1;Mis12;flw;Rop;Rim
tau age-adjusted	integrative/regression	33	GO:0045314	regulation of compound eye photoreceptor development	0.000162524	geneontology_Biological_Process	Kr-h1;mbt;Dlip3;csw;sty;PDZ-GEF
tau age-adjusted	integrative/regression	33	GO:0007526	larval somatic muscle development	0.000162524	geneontology_Biological_Process	akirin;lid;Tl;ths;ap;crp;Sin3A;Gug;chn
tau age-adjusted	integrative/regression	33	GO:0030029	actin filament-based process	0.000172339	geneontology_Biological_Process	Abl;Rab11;ghi;btsz;svr;tmod;tsr;Ggamma1;nwk;vib;Gprk2;Ppcs;lilli;chinmo;cindr;shi;Rack1;Pka-R1;CanB2;jvl;fwd;zip;smog;capu;cdi;hep;lark;Slik;flw;Spn
tau age-adjusted	integrative/regression	33	GO:0042462	eye photoreceptor cell development	0.000202764	geneontology_Biological_Process	Rab11;tau;tutl;mbl;Kr-h1;ninaE;tsr;mbt;dysc;AP-1sigma;lilli;Dlip3;csw;sty;PDZ-GEF
tau age-adjusted	integrative/regression	33	GO:0000910	cytokinesis	0.000223206	geneontology_Biological_Process	eIF4E1;Rab11;ghi;CG17493;tsr;vib;lilli;Sep4;Sep2;cindr;shi;Arf79F;fwd;zip;Slik;flw;Rop
tau age-adjusted	integrative/regression	33	GO:0008037	cell recognition	0.000223206	geneontology_Biological_Process	galectin;Abl;tutl;NetB;kra;nrm;Tl;RhoGAP93B;uzip;Npc2a;CG12004;Sema2b;CG5758;Trim9;fra;CG44153;trc
tau age-adjusted	integrative/regression	33	GO:0042478	regulation of eye photoreceptor cell development	0.00026483	geneontology_Biological_Process	Kr-h1;mbt;Dlip3;csw;sty;PDZ-GEF
tau age-adjusted	integrative/regression	33	GO:0051093	negative regulation of developmental process	0.000267614	geneontology_Biological_Process	Abl;unc-104;Rab11;emc;Kr-h1;ninaE;Liprin-gamma;sd;nwk;lid;Ctr9;Sema2b;lwr;lqf;Dlip3;Syp;sdk;sty;cdi;sgg;lark;chn;Spn;C1GalTA
tau age-adjusted	integrative/regression	33	GO:0007409	axonogenesis	0.00028958	geneontology_Biological_Process	Abl;unc-104;egh;tutl;NetB;kra;spen;Liprin-gamma;tsr;beat-Vc;RhoGAP93B;uzip;dysc;AP-1sigma;beat-IIa;S6k;ben;Sema2b;side;ap;Mp;futsch;Trim9;nudE;Pp1-87B;caps;hep;Pka-R2;fra;ttv;CG44153;Smox
tau age-adjusted	integrative/regression	33	GO:0007525	somatic muscle development	0.000300055	geneontology_Biological_Process	Pgk;akirin;sd;lid;Tl;ths;exd;S6k;ap;crp;Sin3A;Gug;chn;sr
tau age-adjusted	integrative/regression	33	GO:0034248	regulation of cellular amide metabolic process	0.000319302	geneontology_Biological_Process	Hrb98DE;eEF5;eIF4E1;kra;glo;Tl;Gprk2;eIF4EHP;Ntf-2;gw;elav;Not3;Syp;Rack1;Unr;smog;eIF3d1;tyf;bol;RpS21;lark;eIF1
tau age-adjusted	integrative/regression	33	GO:0048707	instar larval or pupal morphogenesis	0.000321959	geneontology_Biological_Process	lgs;RhoGAP19D;svr;Trf2;emc;spen;tsr;sd;Gprk2;px;tow;vn;Ppcs;Hipk;corto;ap;Galphas;rpr;pan;Pcyt1;tay;sty;Eip74EF;zip;Mdh2;hep;sgg;Gug;path;Hs6st;spi;Drak;flw;crol;Smox;trc;rl;PDZ-GEF
tau age-adjusted	integrative/regression	33	GO:0007560	imaginal disc morphogenesis	0.000321959	geneontology_Biological_Process	lgs;RhoGAP19D;svr;emc;spen;tsr;sd;Gprk2;px;tow;vn;Ppcs;Hipk;corto;ap;Galphas;rpr;pan;Pcyt1;tay;sty;zip;hep;sgg;Gug;path;Hs6st;spi;Drak;flw;crol;Smox;trc;rl;PDZ-GEF
tau age-adjusted	integrative/regression	33	GO:0048563	post-embryonic animal organ morphogenesis	0.000321959	geneontology_Biological_Process	lgs;RhoGAP19D;svr;emc;spen;tsr;sd;Gprk2;px;tow;vn;Ppcs;Hipk;corto;ap;Galphas;rpr;pan;Pcyt1;tay;sty;zip;hep;sgg;Gug;path;Hs6st;spi;Drak;flw;crol;Smox;trc;rl;PDZ-GEF
tau age-adjusted	integrative/regression	33	GO:0042461	photoreceptor cell development	0.00032738	geneontology_Biological_Process	Rab11;tau;tutl;mbl;Kr-h1;ninaE;tsr;mbt;dysc;AP-1sigma;ben;lilli;Dlip3;csw;sty;PDZ-GEF
tau age-adjusted	integrative/regression	33	GO:0061640	cytoskeleton-dependent cytokinesis	0.000408712	geneontology_Biological_Process	eIF4E1;Rab11;ghi;CG17493;tsr;vib;lilli;Sep4;Sep2;shi;Arf79F;fwd;zip;Slik;flw;Rop
tau age-adjusted	integrative/regression	33	GO:0044087	regulation of cellular component biogenesis	0.000423785	geneontology_Biological_Process	Abl;unc-104;Rab11;svr;kra;Rsf1;tmod;Liprin-gamma;tsr;nwk;slo;wit;dysc;Ssb-c31a;Sar1;Syp;chinmo;shi;futsch;Rack1;cnc;aPKC;capu;caz;Su(var)205;hep;sgg;Rop;Spn;C1GalTA
tau age-adjusted	integrative/regression	33	GO:0006897	endocytosis	0.000459003	geneontology_Biological_Process	CG41099;AP-2sigma;Rab11;Rab4;Rab14;Pkc53E;Gprk2;Arf102F;lqf;Pcyt1;LpR1;cindr;shi;Gs1;BicD;csw;EndoA;Arf79F;hep;l(3)05822;CG8176;AP-2mu;Tsp42Ej
tau age-adjusted	integrative/regression	33	GO:0031399	regulation of protein modification process	0.000473775	geneontology_Biological_Process	Rab3-GEF;cno;svr;Tctp;SCCRO;Aplip1;mbt;Ctr9;Stlk;vn;ben;rpr;chinmo;PPP1R15;shi;Rack1;Pka-R1;sty;CG17124;CanB2;sNPF-R;Su(var)205;hep;sgg;Pka-R2;Gug;spi;Slik;Nedd8;flw;PRAS40;endos;I-2
tau age-adjusted	integrative/regression	33	GO:0061564	axon development	0.000507532	geneontology_Biological_Process	Abl;unc-104;egh;tutl;NetB;kra;spen;Liprin-gamma;tsr;beat-Vc;RhoGAP93B;uzip;dysc;AP-1sigma;beat-IIa;S6k;ben;Sema2b;side;ap;Mp;futsch;Trim9;nudE;Pp1-87B;caps;hep;Pka-R2;fra;ttv;CG44153;Smox
tau age-adjusted	integrative/regression	33	GO:0120035	regulation of plasma membrane bounded cell projection organization	0.000534408	geneontology_Biological_Process	Abl;unc-104;tutl;NetB;kra;Kr-h1;tsr;S6k;Sema2b;Sar1;Trim9;nudE;aPKC;hep;fra;Rop;C1GalTA;trc
tau age-adjusted	integrative/regression	33	GO:0006120	mitochondrial electron transport, NADH to ubiquinone	0.000566451	geneontology_Biological_Process	ND-20;ND-B17.2;ND-24;ND-23;ND-PDSW;ND-19;ND-13B;ND-51;ND-49
tau age-adjusted	integrative/regression	33	GO:0003002	regionalization	0.000566786	geneontology_Biological_Process	CG8369;Rab11;lgs;NetB;emc;glo;spen;tsr;Tl;exd;nkd;CG5890;vn;CtBP;lilli;lwr;Sar1;corto;ap;Dlip3;Syp;pan;BicD;csw;sty;jvl;cnc;zip;gammaSnap1;aPKC;capu;hep;sgg;Gug;fra;flw;Rop;bai;rl
tau age-adjusted	integrative/regression	33	GO:0031344	regulation of cell projection organization	0.00056759	geneontology_Biological_Process	Abl;unc-104;tutl;NetB;kra;Kr-h1;tsr;S6k;Sema2b;Sar1;Trim9;nudE;aPKC;hep;fra;Rop;C1GalTA;trc
tau age-adjusted	integrative/regression	33	GO:0030865	cortical cytoskeleton organization	0.000631237	geneontology_Biological_Process	Rab3-GEF;Rab11;ghi;btsz;tsr;vib;lilli;shi;fwd;Slik;brp;flw
tau age-adjusted	integrative/regression	33	GO:0051961	negative regulation of nervous system development	0.000691472	geneontology_Biological_Process	Abl;unc-104;Rab11;emc;Kr-h1;Liprin-gamma;sd;nwk;Ctr9;Sema2b;Dlip3;Syp;sdk;cdi;sgg;Spn
tau age-adjusted	integrative/regression	33	GO:0008589	regulation of smoothened signaling pathway	0.000691472	geneontology_Biological_Process	Ubr3;Pp1alpha-96A;Gprk2;Gprk1;tow;Hipk;sgg;Gug;Nedd8;flw;ttv
tau age-adjusted	integrative/regression	33	GO:0061061	muscle structure development	0.000691472	geneontology_Biological_Process	mbl;Pgk;Mef2;tmod;akirin;sd;lid;Tl;ths;exd;rst;S6k;ens;ap;crp;Sin3A;sty;CanB2;zip;Scgbeta;Gug;chn;sr;C1GalTA
tau age-adjusted	integrative/regression	33	GO:0007411	axon guidance	0.000760308	geneontology_Biological_Process	Abl;unc-104;egh;tutl;NetB;kra;spen;beat-Vc;RhoGAP93B;uzip;dysc;AP-1sigma;beat-IIa;S6k;Sema2b;side;ap;Mp;Trim9;Pp1-87B;caps;hep;Pka-R2;fra;ttv;CG44153;Smox
tau age-adjusted	integrative/regression	33	GO:0006417	regulation of translation	0.00077507	geneontology_Biological_Process	Hrb98DE;eEF5;eIF4E1;kra;glo;eIF4EHP;gw;elav;Not3;Syp;Rack1;Unr;eIF3d1;tyf;bol;RpS21;lark;eIF1
tau age-adjusted	integrative/regression	33	GO:0002064	epithelial cell development	0.000821601	geneontology_Biological_Process	CG41099;Abl;egh;Rab11;emc;stai;kra;Rab4;Mef2;tsr;Gprk2;Ptpmeg2;vn;Ppcs;Fs(2)Ket;Smr;Syp;cindr;shi;csw;sty;jvl;zip;smog;nudE;aPKC;capu;hep;sgg;spi;Rop;rl
tau age-adjusted	integrative/regression	33	GO:0050803	regulation of synapse structure or activity	0.000821601	geneontology_Biological_Process	Khc-73;Abl;unc-104;Rab11;ND-20;Liprin-gamma;nwk;Aplip1;slo;wit;dysc;S6k;Shab;Syp;shi;futsch;EndoA;caz;sgg;Spn
tau age-adjusted	integrative/regression	33	GO:0030952	establishment or maintenance of cytoskeleton polarity	0.000821601	geneontology_Biological_Process	egh;Rab11;Ggamma1;BicD;Pka-R1;jvl;cnc;smog;nudE;Eb1
tau age-adjusted	integrative/regression	33	GO:0030855	epithelial cell differentiation	0.000856415	geneontology_Biological_Process	CG41099;Abl;egh;Rab11;emc;stai;kra;Rab4;Mef2;spen;tsr;Gprk2;Ptpmeg2;tow;vn;Ppcs;Fs(2)Ket;Smr;Syp;cindr;shi;csw;sty;jvl;zip;smog;nudE;aPKC;capu;hep;sgg;spi;Rop;trc;rl
tau age-adjusted	integrative/regression	33	GO:0002164	larval development	0.000961253	geneontology_Biological_Process	lgs;btsz;akirin;lid;Tl;ths;lwr;Sar1;ap;crp;Sin3A;pan;Tnpo;sty;caps;sgg;Gug;chn;rl
tau age-adjusted	integrative/regression	33	GO:0006935	chemotaxis	0.000961253	geneontology_Biological_Process	Abl;unc-104;egh;tutl;NetB;kra;spen;beat-Vc;Tl;RhoGAP93B;uzip;dysc;AP-1sigma;beat-IIa;S6k;Sema2b;side;ap;Mp;Trim9;Pp1-87B;caps;hep;Pka-R2;fra;ttv;CG44153;Smox
tau age-adjusted	integrative/regression	33	GO:0007632	visual behavior	0.00100674	geneontology_Biological_Process	ninaE;nAChRalpha7;Galphas;nonA;tay;Dop1R1;Pp1-87B
tau age-adjusted	integrative/regression	33	GO:0097485	neuron projection guidance	0.00120706	geneontology_Biological_Process	Abl;unc-104;egh;tutl;NetB;kra;spen;beat-Vc;RhoGAP93B;uzip;dysc;AP-1sigma;beat-IIa;S6k;Sema2b;side;ap;Mp;Trim9;Pp1-87B;caps;hep;Pka-R2;fra;ttv;CG44153;Smox
tau age-adjusted	integrative/regression	33	GO:0007416	synapse assembly	0.00130291	geneontology_Biological_Process	Abl;unc-104;Rab11;stai;Liprin-gamma;nwk;slo;Tl;wit;dysc;S6k;ben;Syp;futsch;aPKC;caps;caz;sgg;Spn
tau age-adjusted	integrative/regression	33	GO:0044837	actomyosin contractile ring organization	0.00145978	geneontology_Biological_Process	Rab11;ghi;tsr;vib;lilli;shi;fwd;flw
tau age-adjusted	integrative/regression	33	GO:0051493	regulation of cytoskeleton organization	0.00154358	geneontology_Biological_Process	Abl;CG17493;svr;stai;tmod;Ggamma1;nwk;lilli;chinmo;shi;Rack1;CG3967;smog;capu;hep;sgg;Eb1;flw
tau age-adjusted	integrative/regression	33	GO:0046532	regulation of photoreceptor cell differentiation	0.00158208	geneontology_Biological_Process	Kr-h1;mbt;Dlip3;sdk;csw;sty;cdi;rl;PDZ-GEF
tau age-adjusted	integrative/regression	33	GO:0016358	dendrite development	0.00159977	geneontology_Biological_Process	Abl;unc-104;tutl;NetB;wit;S6k;Sema2b;Sar1;cwo;futsch;cnc;nudE;robl;path;fra;chn;Rop;Smox;trc
tau age-adjusted	integrative/regression	33	GO:0016477	cell migration	0.00168486	geneontology_Biological_Process	Abl;egh;Rab11;NetB;stai;tsr;Ggamma1;ths;Ptpmeg2;vn;Ppcs;Sema2b;lwr;Sin3A;cindr;shi;csw;zip;smog;nudE;caps;hep;fra;spi;sr;CG44774;ttv;PDZ-GEF
tau age-adjusted	integrative/regression	33	GO:0051130	positive regulation of cellular component organization	0.00170581	geneontology_Biological_Process	eEF5;Abl;svr;kra;Pkc53E;Tctp;Gprk2;wit;Ssb-c31a;S6k;Marf;Sar1;chinmo;wde;cindr;shi;Rack1;BicD;Arf79F;nudE;aPKC;capu;caz;Su(var)205;hep;sgg;Rop
tau age-adjusted	integrative/regression	33	GO:0007163	establishment or maintenance of cell polarity	0.0017066	geneontology_Biological_Process	Khc-73;egh;Rab11;cno;tsr;Ggamma1;CG45049;Pcyt1;BicD;Pka-R1;csw;sty;jvl;cnc;zip;smog;nudE;aPKC;sgg;spi;Slik;Eb1
tau age-adjusted	integrative/regression	33	GO:0000916	actomyosin contractile ring contraction	0.00187353	geneontology_Biological_Process	Rab11;ghi;vib;fwd;flw
tau age-adjusted	integrative/regression	33	GO:0036213	contractile ring contraction	0.00187353	geneontology_Biological_Process	Rab11;ghi;vib;fwd;flw
tau age-adjusted	integrative/regression	33	GO:0007224	smoothened signaling pathway	0.00189844	geneontology_Biological_Process	Ubr3;Pp1alpha-96A;Gprk2;Gprk1;tow;Hipk;sgg;Gug;Nedd8;flw;ttv
tau age-adjusted	integrative/regression	33	GO:0098657	import into cell	0.00198173	geneontology_Biological_Process	CG41099;AP-2sigma;Rab11;Rab4;Rab14;Pkc53E;Gprk2;Arf102F;lqf;Pcyt1;LpR1;cindr;shi;Gs1;Fer1HCH;BicD;csw;EndoA;Arf79F;hep;l(3)05822;CG8176;AP-2mu;Tsp42Ej
tau age-adjusted	integrative/regression	33	GO:0046530	photoreceptor cell differentiation	0.00204795	geneontology_Biological_Process	Rab11;tau;tutl;mbl;emc;Kr-h1;ninaE;tsr;mbt;dysc;AP-1sigma;ben;lilli;Dlip3;sdk;csw;sty;cdi;spi;rl;PDZ-GEF
tau age-adjusted	integrative/regression	33	GO:0001738	morphogenesis of a polarized epithelium	0.00205231	geneontology_Biological_Process	cno;btsz;spen;tsr;Akap200;tow;hwt;Pcyt1;shi;sty;fwd;zip;aPKC;hep;spi
tau age-adjusted	integrative/regression	33	GO:0099003	vesicle-mediated transport in synapse	0.00205231	geneontology_Biological_Process	unc-104;Rab11;Aplip1;Snap24;nSyb;Arf102F;lqf;shi;BicD;EndoA;Arf79F;gammaSnap1;Vap33;Rop;Rim
tau age-adjusted	integrative/regression	33	GO:0007611	learning or memory	0.00205231	geneontology_Biological_Process	Abl;svr;kra;FoxP;vn;lilli;Galphas;shi;futsch;Pka-R1;Dop1R1;CRMP;aPKC;Pp1-87B;sgg;eag;spi;brp
tau age-adjusted	integrative/regression	33	GO:0050890	cognition	0.00205231	geneontology_Biological_Process	Abl;svr;kra;FoxP;vn;lilli;Galphas;shi;futsch;Pka-R1;Dop1R1;CRMP;aPKC;Pp1-87B;sgg;eag;spi;brp
tau age-adjusted	integrative/regression	33	GO:0048813	dendrite morphogenesis	0.00220679	geneontology_Biological_Process	Abl;unc-104;tutl;NetB;wit;S6k;Sema2b;Sar1;cwo;futsch;cnc;nudE;robl;path;fra;chn;Smox;trc
tau age-adjusted	integrative/regression	33	GO:0032506	cytokinetic process	0.00236943	geneontology_Biological_Process	Rab11;ghi;tsr;vib;lilli;shi;Arf79F;fwd;flw
tau age-adjusted	integrative/regression	33	GO:0019220	regulation of phosphate metabolic process	0.00240124	geneontology_Biological_Process	Rab3-GEF;cno;svr;Tctp;Aplip1;mbt;Stlk;vn;ben;chinmo;PPP1R15;shi;Rack1;Pka-R1;Socs16D;sty;CG17124;CanB2;sNPF-R;hep;sgg;Pka-R2;spi;Slik;flw;PRAS40;endos;I-2
tau age-adjusted	integrative/regression	33	GO:0051174	regulation of phosphorus metabolic process	0.00240124	geneontology_Biological_Process	Rab3-GEF;cno;svr;Tctp;Aplip1;mbt;Stlk;vn;ben;chinmo;PPP1R15;shi;Rack1;Pka-R1;Socs16D;sty;CG17124;CanB2;sNPF-R;hep;sgg;Pka-R2;spi;Slik;flw;PRAS40;endos;I-2
tau age-adjusted	integrative/regression	33	GO:2000736	regulation of stem cell differentiation	0.00240124	geneontology_Biological_Process	Tctp;lid;vn;lqf;Arf79F;Nedd8;C1GalTA
tau age-adjusted	integrative/regression	33	GO:0022904	respiratory electron transport chain	0.0024063	geneontology_Biological_Process	ND-20;NP15.6;ND-B17.2;ND-24;ND-23;ND-PDSW;ND-19;ND-13B;UQCR-C2;ND-51;ND-49;GC1;UQCR-6.4
tau age-adjusted	integrative/regression	33	GO:0051301	cell division	0.00263172	geneontology_Biological_Process	luna;eIF4E1;Rab11;ghi;CG17493;tsr;Ggamma1;vib;Vps24;lilli;Sep4;CG17778;loqs;corto;chinmo;Sep2;cindr;shi;Arf79F;fwd;zip;nudE;aPKC;bol;Slik;flw;alien;cdc14;Rop;endos
tau age-adjusted	integrative/regression	33	GO:0007169	transmembrane receptor protein tyrosine kinase signaling pathway	0.00266884	geneontology_Biological_Process	spen;PVRAP;kek5;ths;S6k;vn;tay;smal;csw;Socs16D;sty;kek2;cdi;hep;sgg;Gug;spi;Sik3;PRAS40;rl
tau age-adjusted	integrative/regression	33	GO:0050801	ion homeostasis	0.00272847	geneontology_Biological_Process	Cbp53E;Vha55;Pdfr;uex;Rab14;Rbcn-3A;anne;Ppcs;Vha100-1;Tsf1;Fer1HCH;VhaAC39-1;Dop1R1;jp;CG1090;MtnA;IscU
tau age-adjusted	integrative/regression	33	GO:0050804	modulation of chemical synaptic transmission	0.00296531	geneontology_Biological_Process	Arc1;Cbp53E;eIF4E1;slo;dysc;Gycbeta100B;Shab;Syp;mtt;shi;Plc21C;BicD;brp;Rim;rl
tau age-adjusted	integrative/regression	33	GO:0099177	regulation of trans-synaptic signaling	0.00296531	geneontology_Biological_Process	Arc1;Cbp53E;eIF4E1;slo;dysc;Gycbeta100B;Shab;Syp;mtt;shi;Plc21C;BicD;brp;Rim;rl
tau age-adjusted	integrative/regression	33	GO:0001667	ameboidal-type cell migration	0.00297487	geneontology_Biological_Process	egh;Rab11;stai;tsr;Ggamma1;ths;Ptpmeg2;vn;Ppcs;Sema2b;Sin3A;cindr;shi;csw;zip;smog;nudE;hep;spi;sr
tau age-adjusted	integrative/regression	33	GO:0008039	synaptic target recognition	0.00303134	geneontology_Biological_Process	galectin;tutl;NetB;nrm;Tl;Npc2a;CG12004;Sema2b;CG5758
tau age-adjusted	integrative/regression	33	GO:0009953	dorsal/ventral pattern formation	0.00308675	geneontology_Biological_Process	CG8369;glo;Tl;CG5890;lilli;lwr;ap;Dlip3;Syp;BicD;csw;sty;jvl;cnc;gammaSnap1;flw;bai
tau age-adjusted	integrative/regression	33	GO:0023061	signal release	0.00314822	geneontology_Biological_Process	Rab3-GEF;unc-104;Snap24;nSyb;Arf102F;lqf;BicD;Arf79F;CanB2;gammaSnap1;CHOp24;Vap33;brp;Rop;bai;Rim
tau age-adjusted	integrative/regression	33	GO:0051049	regulation of transport	0.00336498	geneontology_Biological_Process	CG8726;Abl;unc-104;Rab11;Teh2;Rab4;Pkc53E;tsr;slo;Gprk2;dysc;sky;lilli;Sar1;para;Shab;cindr;BicD;Tnpo;Arf79F;Shaw;sgg;eag;Sik3;Rim
tau age-adjusted	integrative/regression	33	GO:0030866	cortical actin cytoskeleton organization	0.00337579	geneontology_Biological_Process	Rab11;ghi;btsz;tsr;vib;lilli;shi;fwd;Slik;flw
tau age-adjusted	integrative/regression	33	GO:0042391	regulation of membrane potential	0.00344417	geneontology_Biological_Process	CG8726;GluClalpha;slo;nAChRalpha7;Ca-alpha1T;para;Shab;Lcch3;eag;Rim;nAChRalpha2
tau age-adjusted	integrative/regression	33	GO:0045995	regulation of embryonic development	0.00366564	geneontology_Biological_Process	eIF4E1;Rab11;cno;Ggamma1;Tl;Pp2B-14D;ben;cnc;smog;lark;Rop;PDZ-GEF
tau age-adjusted	integrative/regression	33	GO:0030951	establishment or maintenance of microtubule cytoskeleton polarity	0.00366564	geneontology_Biological_Process	egh;Rab11;BicD;Pka-R1;jvl;cnc;nudE;Eb1
tau age-adjusted	integrative/regression	33	GO:0009314	response to radiation	0.00374339	geneontology_Biological_Process	Ggamma30A;Ace;ninaE;Tctp;porin;Gprk1;nAChRalpha7;Vha100-1;Galphas;rpr;nonA;tay;Plc21C;Dop1R1;Pp1-87B;Kap-alpha3;Rop;Tsp42Ej;skl
tau age-adjusted	integrative/regression	33	GO:0007265	Ras protein signal transduction	0.00374339	geneontology_Biological_Process	Rab3-GEF;Rab11;RhoGDI;RhoGAP19D;cno;Rab4;Rab14;Cdep;CG42684;Akap200;MESR3;Sur-8;sty;Arf79F;CRMP;Pp1-87B;Rgl;Rab18
tau age-adjusted	integrative/regression	33	GO:0010608	posttranscriptional regulation of gene expression	0.00392574	geneontology_Biological_Process	Hrb98DE;eEF5;eIF4E1;kra;glo;Smg5;eIF4EHP;loqs;gw;elav;Not3;Syp;Rack1;Unr;CG17168;eIF3d1;tyf;bol;RpS21;lark;eIF1
tau age-adjusted	integrative/regression	33	GO:0007269	neurotransmitter secretion	0.00392574	geneontology_Biological_Process	Rab3-GEF;Snap24;nSyb;Arf102F;lqf;BicD;Arf79F;CanB2;gammaSnap1;Vap33;brp;Rop;Rim
tau age-adjusted	integrative/regression	33	GO:0099643	signal release from synapse	0.00392574	geneontology_Biological_Process	Rab3-GEF;Snap24;nSyb;Arf102F;lqf;BicD;Arf79F;CanB2;gammaSnap1;Vap33;brp;Rop;Rim
tau age-adjusted	integrative/regression	33	GO:0042592	homeostatic process	0.00393794	geneontology_Biological_Process	Cbp53E;Vha55;Pdfr;mbl;Pgk;Smg5;uex;Rab14;tsr;CG3719;Rbcn-3A;Men-b;anne;dysc;Npc2a;Ppcs;Vha100-1;Tsf1;Rack1;Plc21C;Fer1HCH;VhaAC39-1;Dop1R1;cnc;zip;amon;jp;Su(var)205;hep;CG5027;Sik3;CG1090;MtnA;endos;IscU;Trx-2
tau age-adjusted	integrative/regression	33	GO:0097435	supramolecular fiber organization	0.00436017	geneontology_Biological_Process	Abl;btsz;svr;stai;tmod;tsr;nwk;ens;chinmo;cindr;shi;Rack1;Pka-R1;CanB2;jvl;zip;nudE;capu;cdi;hep;Vap33;Spn
tau age-adjusted	integrative/regression	33	GO:0007264	small GTPase mediated signal transduction	0.00438914	geneontology_Biological_Process	Rab3-GEF;Rab11;RhoGDI;RhoGAP19D;cno;Rab4;Rab14;Cdep;CG42684;Akap200;MESR3;Sur-8;sty;Arf79F;CRMP;Pp1-87B;Rgl;PDZ-GEF;Rab18
tau age-adjusted	integrative/regression	33	GO:0007528	neuromuscular junction development	0.00443453	geneontology_Biological_Process	Abl;unc-104;Rab11;stai;Liprin-gamma;nwk;slo;wit;dysc;S6k;ben;Galphas;Syp;futsch;caz;sgg;Vap33;C1GalTA
tau age-adjusted	integrative/regression	33	GO:0015988	energy coupled proton transmembrane transport, against electrochemical gradient	0.00487093	geneontology_Biological_Process	Vha55;ND-20;Vha100-1;VhaSFD;Vha26;VhaAC39-1;VhaM9.7-b;Vha44
tau age-adjusted	integrative/regression	33	GO:0009950	dorsal/ventral axis specification	0.00508463	geneontology_Biological_Process	glo;Tl;lwr;Syp;BicD;csw;sty;jvl;cnc;flw;bai
tau age-adjusted	integrative/regression	33	GO:0060070	canonical Wnt signaling pathway	0.00517512	geneontology_Biological_Process	lgs;Pp1alpha-96A;spen;nkd;Hipk;CtBP;Sin3A;pan;Pp1-87B;sgg;flw;ttv
tau age-adjusted	integrative/regression	33	GO:0009416	response to light stimulus	0.0053222	geneontology_Biological_Process	Ggamma30A;Ace;ninaE;porin;Gprk1;nAChRalpha7;Vha100-1;Galphas;nonA;tay;Plc21C;Dop1R1;Pp1-87B;Kap-alpha3;Rop;Tsp42Ej
tau age-adjusted	integrative/regression	33	GO:0001751	compound eye photoreceptor cell differentiation	0.00563268	geneontology_Biological_Process	Rab11;tau;tutl;mbl;emc;Kr-h1;ninaE;tsr;mbt;dysc;AP-1sigma;lilli;Dlip3;csw;sty;cdi;rl;PDZ-GEF
tau age-adjusted	integrative/regression	33	GO:1905114	cell surface receptor signaling pathway involved in cell-cell signaling	0.00563268	geneontology_Biological_Process	lgs;GluClalpha;Pp1alpha-96A;spen;nkd;nAChRalpha7;Hipk;CtBP;Sin3A;pan;Pp1-87B;sgg;flw;ttv;crol;nAChRalpha2
tau age-adjusted	integrative/regression	33	GO:0048878	chemical homeostasis	0.00563268	geneontology_Biological_Process	Cbp53E;Vha55;Pdfr;uex;Rab14;Rbcn-3A;Men-b;anne;Npc2a;Ppcs;Vha100-1;Tsf1;Fer1HCH;VhaAC39-1;Dop1R1;amon;jp;hep;Sik3;CG1090;MtnA;endos;IscU
tau age-adjusted	integrative/regression	33	GO:0045665	negative regulation of neuron differentiation	0.00563268	geneontology_Biological_Process	Abl;emc;Kr-h1;Sema2b;Dlip3;sdk;cdi
tau age-adjusted	integrative/regression	33	GO:0007173	epidermal growth factor receptor signaling pathway	0.00563268	geneontology_Biological_Process	spen;kek5;vn;tay;csw;sty;kek2;Gug;spi;rl
tau age-adjusted	integrative/regression	33	GO:0038127	ERBB signaling pathway	0.00563268	geneontology_Biological_Process	spen;kek5;vn;tay;csw;sty;kek2;Gug;spi;rl
tau age-adjusted	integrative/regression	33	GO:0030707	ovarian follicle cell development	0.00567122	geneontology_Biological_Process	egh;Rab11;emc;stai;kra;Rab4;Mef2;tsr;Ptpmeg2;vn;Ppcs;Fs(2)Ket;Smr;Syp;cindr;shi;csw;sty;jvl;zip;nudE;capu;hep;sgg;spi;Rop;rl
tau age-adjusted	integrative/regression	33	GO:0045596	negative regulation of cell differentiation	0.00567122	geneontology_Biological_Process	Abl;emc;Kr-h1;ninaE;sd;lid;Ctr9;Sema2b;lwr;lqf;Dlip3;sdk;cdi;chn;C1GalTA
tau age-adjusted	integrative/regression	33	GO:0045333	cellular respiration	0.00567122	geneontology_Biological_Process	ND-20;NP15.6;ND-B17.2;ND-24;ND-23;ND-PDSW;ND-19;ND-13B;UQCR-C2;ND-51;ND-49;Mdh2;kdn;GC1;UQCR-6.4
tau age-adjusted	integrative/regression	33	GO:0002066	columnar/cuboidal epithelial cell development	0.00588653	geneontology_Biological_Process	egh;Rab11;emc;stai;kra;Rab4;Mef2;tsr;Ptpmeg2;vn;Ppcs;Fs(2)Ket;Smr;Syp;cindr;shi;csw;sty;jvl;zip;nudE;capu;hep;sgg;spi;Rop;rl
tau age-adjusted	integrative/regression	33	GO:0008355	olfactory learning	0.00616382	geneontology_Biological_Process	vn;shi;futsch;Pka-R1;Dop1R1;Pp1-87B;sgg;spi
tau age-adjusted	integrative/regression	33	GO:0007015	actin filament organization	0.00616382	geneontology_Biological_Process	Abl;btsz;svr;tmod;tsr;nwk;chinmo;cindr;shi;Rack1;Pka-R1;jvl;capu;cdi;hep;Spn
tau age-adjusted	integrative/regression	33	GO:0015980	energy derivation by oxidation of organic compounds	0.00616382	geneontology_Biological_Process	ND-20;NP15.6;PhKgamma;ND-B17.2;ND-24;ND-23;ND-PDSW;ND-19;Rack1;ND-13B;UQCR-C2;ND-51;ND-49;Mdh2;kdn;GC1;UQCR-6.4
tau age-adjusted	integrative/regression	33	GO:0019725	cellular homeostasis	0.00621895	geneontology_Biological_Process	Cbp53E;Vha55;mbl;Pgk;uex;Rab14;CG3719;Rbcn-3A;anne;dysc;Vha100-1;Rack1;Plc21C;Fer1HCH;VhaAC39-1;Dop1R1;jp;CG5027;CG1090;IscU;Trx-2
tau age-adjusted	integrative/regression	33	GO:0051124	synaptic growth at neuromuscular junction	0.00642431	geneontology_Biological_Process	Abl;unc-104;Rab11;stai;Liprin-gamma;nwk;slo;wit;dysc;S6k;ben;Syp;futsch;caz;sgg
tau age-adjusted	integrative/regression	33	GO:0050807	regulation of synapse organization	0.00646553	geneontology_Biological_Process	Abl;unc-104;Rab11;ND-20;Liprin-gamma;nwk;Aplip1;slo;wit;dysc;S6k;Syp;futsch;caz;sgg;Spn
tau age-adjusted	integrative/regression	33	GO:0010975	regulation of neuron projection development	0.00646553	geneontology_Biological_Process	Abl;unc-104;tutl;NetB;Kr-h1;S6k;Sema2b;Sar1;Trim9;nudE;fra;Rop;trc
tau age-adjusted	integrative/regression	33	GO:0001736	establishment of planar polarity	0.00646553	geneontology_Biological_Process	cno;btsz;spen;tsr;Akap200;tow;hwt;Pcyt1;sty;fwd;zip;hep;spi
tau age-adjusted	integrative/regression	33	GO:0007164	establishment of tissue polarity	0.00646553	geneontology_Biological_Process	cno;btsz;spen;tsr;Akap200;tow;hwt;Pcyt1;sty;fwd;zip;hep;spi
tau age-adjusted	integrative/regression	33	GO:0007612	learning	0.00660863	geneontology_Biological_Process	FoxP;vn;shi;futsch;Pka-R1;Dop1R1;Pp1-87B;sgg;eag;spi
tau age-adjusted	integrative/regression	33	GO:0006886	intracellular protein transport	0.00675754	geneontology_Biological_Process	Abl;AP-2sigma;Rab11;Rab4;Rab14;exd;AP-1sigma;Ntf-2;Fs(2)Ket;lwr;CG14894;Sar1;Arf102F;CG1695;Tim8;Tnpo;UQCR-C2;Arf79F;Trp1;CG3703;gammaSnap1;CHOp24;sgg;CG7324;Kap-alpha3;Sik3;CG33298;AP-2mu;bai;Rim;Rab18
tau age-adjusted	integrative/regression	33	GO:0051964	negative regulation of synapse assembly	0.00675754	geneontology_Biological_Process	Abl;unc-104;Rab11;Liprin-gamma;nwk;Syp;sgg;Spn
tau age-adjusted	integrative/regression	33	GO:1905809	negative regulation of synapse organization	0.00675754	geneontology_Biological_Process	Abl;unc-104;Rab11;Liprin-gamma;nwk;Syp;sgg;Spn
tau age-adjusted	integrative/regression	33	GO:0016199	axon midline choice point recognition	0.00679019	geneontology_Biological_Process	Abl;tutl;kra;RhoGAP93B;Trim9;fra
tau age-adjusted	integrative/regression	33	GO:0099504	synaptic vesicle cycle	0.00679106	geneontology_Biological_Process	Rab11;Snap24;sky;nSyb;Arf102F;lqf;shi;BicD;EndoA;Arf79F;gammaSnap1;Vap33;Rop;Rim
tau age-adjusted	integrative/regression	33	GO:0033043	regulation of organelle organization	0.00715798	geneontology_Biological_Process	l(3)neo38;Abl;CG17493;svr;stai;tmod;Tctp;Ggamma1;nwk;Ctr9;Marf;lilli;Sar1;mamo;chinmo;wde;shi;Rack1;CG3967;smog;capu;Su(var)205;hep;sgg;Gug;Slik;Eb1;flw;cdc14;crol;endos
tau age-adjusted	integrative/regression	33	GO:0110116	regulation of compound eye photoreceptor cell differentiation	0.00718645	geneontology_Biological_Process	Kr-h1;mbt;Dlip3;csw;sty;cdi;PDZ-GEF
tau age-adjusted	integrative/regression	33	GO:0001754	eye photoreceptor cell differentiation	0.00718645	geneontology_Biological_Process	Rab11;tau;tutl;mbl;emc;Kr-h1;ninaE;tsr;mbt;dysc;AP-1sigma;lilli;Dlip3;csw;sty;cdi;rl;PDZ-GEF
tau age-adjusted	integrative/regression	33	GO:0042325	regulation of phosphorylation	0.00718645	geneontology_Biological_Process	Rab3-GEF;cno;svr;Tctp;Aplip1;mbt;Stlk;vn;ben;chinmo;shi;Rack1;Pka-R1;Socs16D;sty;CG17124;sNPF-R;hep;sgg;Pka-R2;spi;Slik;flw;PRAS40
tau age-adjusted	integrative/regression	33	GO:0051674	localization of cell	0.00718645	geneontology_Biological_Process	Abl;egh;Rab11;NetB;stai;tsr;Ggamma1;ths;Ptpmeg2;vn;Ppcs;Sema2b;lwr;Sin3A;cindr;shi;csw;jvl;zip;smog;nudE;caps;hep;fra;spi;sr;CG44774;ttv;PDZ-GEF
tau age-adjusted	integrative/regression	33	GO:0042775	mitochondrial ATP synthesis coupled electron transport	0.00718645	geneontology_Biological_Process	ND-20;ND-B17.2;ND-24;ND-23;ND-PDSW;ND-19;ND-13B;UQCR-C2;ND-51;ND-49;UQCR-6.4
tau age-adjusted	integrative/regression	33	GO:0048512	circadian behavior	0.00718645	geneontology_Biological_Process	Pdfr;Mef2;slo;lid;dysc;gw;Shab;Gabat;tyf;sgg;Pka-R2;lark;Sik3
tau age-adjusted	integrative/regression	33	GO:0045851	pH reduction	0.00723642	geneontology_Biological_Process	Vha55;Rab14;Rbcn-3A;Vha100-1;VhaAC39-1
tau age-adjusted	integrative/regression	33	GO:0051452	intracellular pH reduction	0.00723642	geneontology_Biological_Process	Vha55;Rab14;Rbcn-3A;Vha100-1;VhaAC39-1
tau age-adjusted	integrative/regression	33	GO:0040007	growth	0.00730056	geneontology_Biological_Process	Abl;unc-104;eIF4E1;Rab11;cno;btsz;stai;Mnt;Liprin-gamma;Tctp;nwk;SCCRO;slo;PNUTS;wit;dysc;Sesn;S6k;Hipk;ben;Sema2b;lilli;Syp;Sep2;pan;shi;futsch;sNPF-R;caz;hep;sgg;eag;path
tau age-adjusted	integrative/regression	33	GO:0007422	peripheral nervous system development	0.0078578	geneontology_Biological_Process	egh;spen;exd;vn;GlcAT-P;Trim9;fra;spi;chn
tau age-adjusted	integrative/regression	33	GO:0010647	positive regulation of cell communication	0.00825043	geneontology_Biological_Process	Rab3-GEF;Cbp53E;unc-104;Ubr3;Pp1alpha-96A;spen;PVRAP;Aplip1;mbt;Gprk2;Gprk1;vn;Hipk;ben;CtBP;Mp;lqf;Sur-8;shi;BicD;Socs16D;CRMP;Pp1-87B;sNPF-R;hep;spi;eIF3h;flw;ttv;Pitslre;Rim
tau age-adjusted	integrative/regression	33	GO:0023056	positive regulation of signaling	0.00825043	geneontology_Biological_Process	Rab3-GEF;Cbp53E;unc-104;Ubr3;Pp1alpha-96A;spen;PVRAP;Aplip1;mbt;Gprk2;Gprk1;vn;Hipk;ben;CtBP;Mp;lqf;Sur-8;shi;BicD;Socs16D;CRMP;Pp1-87B;sNPF-R;hep;spi;eIF3h;flw;ttv;Pitslre;Rim
tau age-adjusted	integrative/regression	33	GO:0007622	rhythmic behavior	0.00825445	geneontology_Biological_Process	Pdfr;Mef2;slo;lid;dysc;gw;Shab;Gabat;tyf;sgg;Pka-R2;lark;Sik3
tau age-adjusted	integrative/regression	33	GO:0001505	regulation of neurotransmitter levels	0.00886457	geneontology_Biological_Process	Rab3-GEF;Ace;Snap24;nSyb;Arf102F;lqf;Gabat;BicD;Arf79F;CanB2;gammaSnap1;Vap33;brp;Rop;Rim
tau age-adjusted	integrative/regression	33	GO:0000278	mitotic cell cycle	0.00927446	geneontology_Biological_Process	luna;eIF4E1;CG17493;cno;PhKgamma;tsr;Tctp;ben;Fs(2)Ket;Sep4;corto;Smr;Rpn10;Sin3A;Sep2;SmD2;shi;csw;Arf79F;zip;nudE;aPKC;Pp1-87B;Su(var)205;sgg;lark;Slik;Eb1;Mis12;cdc14;Rop;crol;endos;Smox;rl
tau age-adjusted	integrative/regression	33	GO:0007271	synaptic transmission, cholinergic	0.00927446	geneontology_Biological_Process	Ace;nAChRalpha7;RIC-3;CG1909;nAChRalpha2
tau age-adjusted	integrative/regression	33	GO:0098771	inorganic ion homeostasis	0.00938767	geneontology_Biological_Process	Cbp53E;Vha55;Pdfr;Rab14;Rbcn-3A;anne;Vha100-1;Tsf1;Fer1HCH;VhaAC39-1;Dop1R1;jp;CG1090;MtnA;IscU
tau age-adjusted	integrative/regression	33	GO:0090263	positive regulation of canonical Wnt signaling pathway	0.00938767	geneontology_Biological_Process	Pp1alpha-96A;spen;Hipk;CtBP;Pp1-87B;flw;ttv
tau age-adjusted	integrative/regression	33	GO:0016198	axon choice point recognition	0.00938767	geneontology_Biological_Process	Abl;tutl;kra;RhoGAP93B;Trim9;fra
tau age-adjusted	integrative/regression	33	GO:0006873	cellular ion homeostasis	0.00938767	geneontology_Biological_Process	Cbp53E;Vha55;uex;Rab14;Rbcn-3A;anne;Vha100-1;Fer1HCH;VhaAC39-1;Dop1R1;jp;CG1090;IscU
tau age-adjusted	integrative/regression	33	GO:0032956	regulation of actin cytoskeleton organization	0.00938767	geneontology_Biological_Process	Abl;svr;tmod;Ggamma1;nwk;chinmo;shi;Rack1;smog;capu;hep;flw
tau age-adjusted	integrative/regression	33	GO:0051650	establishment of vesicle localization	0.00938767	geneontology_Biological_Process	unc-104;Aplip1;Snap24;nSyb;Sar1;shi;BicD;nudE;gammaSnap1;Vap33;Rop;Rim
tau age-adjusted	integrative/regression	33	GO:0009628	response to abiotic stimulus	0.00940912	geneontology_Biological_Process	Ggamma30A;Pdfr;tutl;Ace;ninaE;Tctp;Ric;porin;mub;Gprk1;nAChRalpha7;shep;Hipk;Vha100-1;Galphas;para;rpr;nonA;tay;Plc21C;VhaAC39-1;Dop1R1;zip;Pp1-87B;Su(var)205;hep;Kap-alpha3;Rop;Tsp42Ej;l(3)L1231;skl;eIF1
tau age-adjusted	integrative/regression	33	GO:0048732	gland development	0.00940912	geneontology_Biological_Process	NetB;btsz;Trf2;ths;exd;lwr;rpr;pan;shi;Tnpo;sty;Eip74EF;zip;Mdh2;caps;RpS21;fra;rl
tau age-adjusted	integrative/regression	33	GO:0002065	columnar/cuboidal epithelial cell differentiation	0.00940912	geneontology_Biological_Process	egh;Rab11;emc;stai;kra;Rab4;Mef2;tsr;Ptpmeg2;vn;Ppcs;Fs(2)Ket;Smr;Syp;cindr;shi;csw;sty;jvl;zip;nudE;capu;hep;sgg;spi;Rop;rl
tau age-adjusted	integrative/regression	33	GO:0055080	cation homeostasis	0.00961196	geneontology_Biological_Process	Cbp53E;Vha55;Pdfr;Rab14;Rbcn-3A;anne;Vha100-1;Tsf1;Fer1HCH;VhaAC39-1;Dop1R1;jp;CG1090;MtnA;IscU
tau age-adjusted	integrative/regression	33	GO:0006836	neurotransmitter transport	0.00961196	geneontology_Biological_Process	Rab3-GEF;VAChT;Snap24;nSyb;Arf102F;lqf;BicD;Arf79F;CanB2;gammaSnap1;Vap33;brp;Rop;GC1;Rim
tau age-adjusted	integrative/regression	33	GO:0042773	ATP synthesis coupled electron transport	0.00965228	geneontology_Biological_Process	ND-20;ND-B17.2;ND-24;ND-23;ND-PDSW;ND-19;ND-13B;UQCR-C2;ND-51;ND-49;UQCR-6.4
tau age-adjusted	integrative/regression	33	GO:0001932	regulation of protein phosphorylation	0.00987707	geneontology_Biological_Process	Rab3-GEF;cno;svr;Tctp;Aplip1;mbt;Stlk;vn;ben;chinmo;shi;Rack1;Pka-R1;sty;sNPF-R;hep;sgg;Pka-R2;spi;Slik;flw;PRAS40
tau age-adjusted	integrative/regression	33	GO:0032970	regulation of actin filament-based process	0.00987707	geneontology_Biological_Process	Abl;svr;tmod;Ggamma1;nwk;chinmo;shi;Rack1;smog;capu;hep;flw
tau age-adjusted	integrative/regression	33	GO:0051663	oocyte nucleus localization involved in oocyte dorsal/ventral axis specification	0.0102278	geneontology_Biological_Process	BicD;jvl;cnc;flw
tau age-adjusted	integrative/regression	33	GO:0030010	establishment of cell polarity	0.010251	geneontology_Biological_Process	Khc-73;cno;Ggamma1;zip;smog;nudE;aPKC;sgg;Slik
tau age-adjusted	integrative/regression	33	GO:0015991	ATP hydrolysis coupled proton transport	0.010329	geneontology_Biological_Process	Vha55;Vha100-1;VhaSFD;Vha26;VhaAC39-1;VhaM9.7-b;Vha44
tau age-adjusted	integrative/regression	33	GO:0198738	cell-cell signaling by wnt	0.0107411	geneontology_Biological_Process	lgs;Pp1alpha-96A;spen;nkd;Hipk;CtBP;Sin3A;pan;CHOp24;Pp1-87B;sgg;flw;ttv;crol;bai
tau age-adjusted	integrative/regression	33	GO:0048870	cell motility	0.010754	geneontology_Biological_Process	Abl;egh;Rab11;NetB;stai;tsr;Ggamma1;ths;Ptpmeg2;vn;Ppcs;Sema2b;lwr;Sin3A;cindr;shi;csw;zip;smog;nudE;caps;hep;fra;spi;sr;CG44774;ttv;PDZ-GEF
tau age-adjusted	integrative/regression	33	GO:0048137	spermatocyte division	0.0109927	geneontology_Biological_Process	eIF4E1;Rab11;vib;fwd;bol
tau age-adjusted	integrative/regression	33	GO:0007167	enzyme linked receptor protein signaling pathway	0.0110941	geneontology_Biological_Process	spen;PVRAP;kek5;ths;wit;S6k;vn;tay;smal;csw;Socs16D;sty;kek2;cdi;hep;sgg;Gug;spi;Sik3;ttv;PRAS40;Smox;rl
tau age-adjusted	integrative/regression	33	GO:0051963	regulation of synapse assembly	0.0110941	geneontology_Biological_Process	Abl;unc-104;Rab11;Liprin-gamma;nwk;slo;wit;dysc;Syp;futsch;caz;sgg;Spn
tau age-adjusted	integrative/regression	33	GO:0008344	adult locomotory behavior	0.0111324	geneontology_Biological_Process	tutl;ninaE;nAChRalpha7;Marf;shep;ben;Plc21C;Pp1-87B;caz;brp;Eb1
tau age-adjusted	integrative/regression	33	GO:0009798	axis specification	0.0111478	geneontology_Biological_Process	Rab11;glo;Tl;lwr;Syp;BicD;Pka-R1;csw;sty;jvl;cnc;zip;aPKC;capu;flw;Rop;bai;rl
tau age-adjusted	integrative/regression	33	GO:0036465	synaptic vesicle recycling	0.0111478	geneontology_Biological_Process	Rab11;sky;Arf102F;lqf;shi;BicD;EndoA;Arf79F
tau age-adjusted	integrative/regression	33	GO:0051648	vesicle localization	0.0111478	geneontology_Biological_Process	unc-104;Aplip1;Snap24;nSyb;Sar1;shi;BicD;nudE;gammaSnap1;Vap33;Rop;Rim
tau age-adjusted	integrative/regression	33	GO:0023014	signal transduction by protein phosphorylation	0.0115127	geneontology_Biological_Process	Rab3-GEF;cno;Aplip1;mbt;Stlk;vn;ben;sty;sNPF-R;hep;sgg;spi;Slik;flw;rl;PDZ-GEF
tau age-adjusted	integrative/regression	33	GO:0040008	regulation of growth	0.0117477	geneontology_Biological_Process	Abl;unc-104;eIF4E1;Rab11;btsz;Mnt;Liprin-gamma;Tctp;nwk;SCCRO;slo;wit;dysc;Sesn;S6k;Hipk;Sema2b;lilli;Syp;shi;futsch;sNPF-R;caz;sgg;path
tau age-adjusted	integrative/regression	33	GO:0051240	positive regulation of multicellular organismal process	0.0117477	geneontology_Biological_Process	btsz;Tctp;Proc;mbt;wit;S6k;vn;eIF4EHP;Hipk;ben;Sar1;Shab;Arf79F;zip;nudE;aPKC;sNPF-R;caz;hep;spi;Rop;rl
tau age-adjusted	integrative/regression	33	GO:0030111	regulation of Wnt signaling pathway	0.0117477	geneontology_Biological_Process	Pp1alpha-96A;spen;nkd;Hipk;CtBP;Sin3A;Pp1-87B;sgg;flw;ttv;crol
tau age-adjusted	integrative/regression	33	GO:0010563	negative regulation of phosphorus metabolic process	0.0117477	geneontology_Biological_Process	svr;chinmo;shi;Rack1;sty;CG17124;sgg;flw;PRAS40;endos;I-2
tau age-adjusted	integrative/regression	33	GO:0045936	negative regulation of phosphate metabolic process	0.0117477	geneontology_Biological_Process	svr;chinmo;shi;Rack1;sty;CG17124;sgg;flw;PRAS40;endos;I-2
tau age-adjusted	integrative/regression	33	GO:0030537	larval behavior	0.0123288	geneontology_Biological_Process	unc-104;tutl;S6k;Hug;Shab;shi;amon;caz
tau age-adjusted	integrative/regression	33	GO:0090662	ATP hydrolysis coupled transmembrane transport	0.0130187	geneontology_Biological_Process	Vha55;Vha100-1;VhaSFD;Vha26;VhaAC39-1;VhaM9.7-b;Vha44
tau age-adjusted	integrative/regression	33	GO:0099131	ATP hydrolysis coupled ion transmembrane transport	0.0130187	geneontology_Biological_Process	Vha55;Vha100-1;VhaSFD;Vha26;VhaAC39-1;VhaM9.7-b;Vha44
tau age-adjusted	integrative/regression	33	GO:0007310	oocyte dorsal/ventral axis specification	0.0130187	geneontology_Biological_Process	glo;Syp;BicD;jvl;cnc;flw;bai
tau age-adjusted	integrative/regression	33	GO:0007035	vacuolar acidification	0.0133913	geneontology_Biological_Process	Vha55;Rbcn-3A;Vha100-1;VhaAC39-1
tau age-adjusted	integrative/regression	33	GO:0050684	regulation of mRNA processing	0.0136748	geneontology_Biological_Process	Hrb98DE;mbl;Rsf1;CG17454;Pep;Caper;mub;CG11360;elav;CG2926;lark;fl(2)d
tau age-adjusted	integrative/regression	33	GO:1905330	regulation of morphogenesis of an epithelium	0.0143346	geneontology_Biological_Process	Akap200;hwt;sty;fwd;aPKC;Smox
tau age-adjusted	integrative/regression	33	GO:0060828	regulation of canonical Wnt signaling pathway	0.0144503	geneontology_Biological_Process	Pp1alpha-96A;spen;nkd;Hipk;CtBP;Sin3A;Pp1-87B;sgg;flw;ttv
tau age-adjusted	integrative/regression	33	GO:0007274	neuromuscular synaptic transmission	0.0144503	geneontology_Biological_Process	nwk;slo;wit;dysc;sky;Syp;Plc21C;Pka-R1;brp;Rim
tau age-adjusted	integrative/regression	33	GO:0030177	positive regulation of Wnt signaling pathway	0.0147659	geneontology_Biological_Process	Pp1alpha-96A;spen;Hipk;CtBP;Pp1-87B;flw;ttv
tau age-adjusted	integrative/regression	33	GO:0060341	regulation of cellular localization	0.0158311	geneontology_Biological_Process	Abl;Rab11;sky;Sar1;BicD;Tnpo;cnc;east;aPKC;Su(var)205;sgg;Sik3;Rop;Rim
tau age-adjusted	integrative/regression	33	GO:0051170	import into nucleus	0.0158311	geneontology_Biological_Process	exd;Ntf-2;Fs(2)Ket;lwr;chinmo;Tnpo;sgg;Kap-alpha3;Sik3
tau age-adjusted	integrative/regression	33	GO:0019935	cyclic-nucleotide-mediated signaling	0.0158311	geneontology_Biological_Process	Pdfr;Gprk2;Gycbeta100B;Galphas;CG16721;Pka-R1;Dop1R1;CG42260;Pka-R2
tau age-adjusted	integrative/regression	33	GO:0006898	receptor-mediated endocytosis	0.0158311	geneontology_Biological_Process	Pkc53E;Gprk2;lqf;LpR1;cindr;shi;BicD;EndoA;CG8176
tau age-adjusted	integrative/regression	33	GO:0019932	second-messenger-mediated signaling	0.0158311	geneontology_Biological_Process	Pdfr;CG17493;Gprk2;Pp2B-14D;Gycbeta100B;Galphas;CG16721;Pka-R1;Dop1R1;CG42260;sgg;Pka-R2;Spn
tau age-adjusted	integrative/regression	33	GO:0055082	cellular chemical homeostasis	0.0158311	geneontology_Biological_Process	Cbp53E;Vha55;uex;Rab14;Rbcn-3A;anne;Vha100-1;Fer1HCH;VhaAC39-1;Dop1R1;jp;CG1090;IscU
tau age-adjusted	integrative/regression	33	GO:0051094	positive regulation of developmental process	0.0163107	geneontology_Biological_Process	btsz;Tctp;mbt;wit;S6k;Marf;vn;eIF4EHP;Hipk;ben;Sar1;Arf79F;zip;nudE;aPKC;sNPF-R;caz;hep;spi;Rop;rl
tau age-adjusted	integrative/regression	33	GO:0021700	developmental maturation	0.0163107	geneontology_Biological_Process	Hr38;unc-104;egh;Rab11;glo;shep;ben;Syp;BicD;Pka-R1;Arf79F;jvl;cnc;aPKC;capu;Vap33;flw;Rop;bai;Rim
tau age-adjusted	integrative/regression	33	GO:0110111	negative regulation of animal organ morphogenesis	0.0163107	geneontology_Biological_Process	Kr-h1;ninaE;Dlip3;sty;cdi;chn
tau age-adjusted	integrative/regression	33	GO:0008306	associative learning	0.0166864	geneontology_Biological_Process	vn;shi;futsch;Pka-R1;Dop1R1;Pp1-87B;sgg;spi
tau age-adjusted	integrative/regression	33	GO:0048024	regulation of mRNA splicing, via spliceosome	0.0169267	geneontology_Biological_Process	Hrb98DE;mbl;Rsf1;CG17454;Pep;Caper;mub;CG11360;CG2926;lark;fl(2)d
tau age-adjusted	integrative/regression	33	GO:0007200	phospholipase C-activating G protein-coupled receptor signaling pathway	0.0174058	geneontology_Biological_Process	Ggamma30A;ninaE;5-HT1B;mtt
tau age-adjusted	integrative/regression	33	GO:0008582	regulation of synaptic growth at neuromuscular junction	0.0176628	geneontology_Biological_Process	Abl;unc-104;Rab11;Liprin-gamma;nwk;slo;wit;dysc;Syp;futsch;caz;sgg
tau age-adjusted	integrative/regression	33	GO:0032270	positive regulation of cellular protein metabolic process	0.017876	geneontology_Biological_Process	Rab3-GEF;Hrb98DE;eEF5;Tctp;SCCRO;Aplip1;7B2;mbt;Stlk;vn;ben;rpr;PPP1R15;Rack1;Mdh2;tyf;bol;sNPF-R;Su(var)205;hep;sgg;spi;lark;Slik
tau age-adjusted	integrative/regression	33	GO:0050795	regulation of behavior	0.0181643	geneontology_Biological_Process	egh;Pdfr;Galphas;Shab;Gabat;Pka-R1;Dop1R1;Trim9;CHOp24;sNPF-R;bai
tau age-adjusted	integrative/regression	33	GO:0010648	negative regulation of cell communication	0.018316	geneontology_Biological_Process	Pp1alpha-96A;slo;CG42684;kek5;Gprk2;Akap200;Gprk1;nkd;dysc;Sesn;tow;Hipk;CtBP;lwr;Smr;MESR3;Sin3A;tay;sty;kek2;cdi;sgg;Gug;Sik3;flw;PRAS40;crol
tau age-adjusted	integrative/regression	33	GO:0048149	behavioral response to ethanol	0.018316	geneontology_Biological_Process	dpr9;kra;Akap200;CG17734;CG3967;Pka-R2;spi;rl
tau age-adjusted	integrative/regression	33	GO:0016325	oocyte microtubule cytoskeleton organization	0.0185239	geneontology_Biological_Process	egh;Rab11;BicD;Pka-R1;jvl;cnc
tau age-adjusted	integrative/regression	33	GO:0040012	regulation of locomotion	0.0185239	geneontology_Biological_Process	unc-104;NetB;S6k;vn;Sema2b;Sin3A;zip;Trim9;hep;fra;spi;CG44774
tau age-adjusted	integrative/regression	33	GO:0010631	epithelial cell migration	0.0185239	geneontology_Biological_Process	egh;Rab11;stai;tsr;Ptpmeg2;vn;Ppcs;Sin3A;cindr;shi;csw;zip;nudE;hep;spi;sr
tau age-adjusted	integrative/regression	33	GO:0000027	ribosomal large subunit assembly	0.0185239	geneontology_Biological_Process	RpL5;RpL10;RpLP0;RpL24-like;RpL3
tau age-adjusted	integrative/regression	33	GO:0045433	male courtship behavior, veined wing generated song production	0.0185239	geneontology_Biological_Process	FoxP;slo;corto;para;nonA
tau age-adjusted	integrative/regression	33	GO:0048589	developmental growth	0.0185239	geneontology_Biological_Process	Abl;unc-104;Rab11;cno;btsz;stai;Liprin-gamma;Tctp;nwk;slo;PNUTS;wit;dysc;S6k;Hipk;ben;Sema2b;Syp;Sep2;pan;futsch;sNPF-R;caz;hep;sgg;eag;path
tau age-adjusted	integrative/regression	33	GO:0023057	negative regulation of signaling	0.0185239	geneontology_Biological_Process	Pp1alpha-96A;slo;CG42684;kek5;Gprk2;Akap200;Gprk1;nkd;dysc;Sesn;tow;Hipk;CtBP;lwr;Smr;MESR3;Sin3A;tay;sty;kek2;cdi;sgg;Gug;Sik3;flw;PRAS40;crol
tau age-adjusted	integrative/regression	33	GO:0032940	secretion by cell	0.0187376	geneontology_Biological_Process	Rab3-GEF;unc-104;Rab11;tsr;Snap24;nSyb;Sar1;Arf102F;lqf;BicD;Arf79F;CanB2;gammaSnap1;CHOp24;Vap33;brp;Rop;bai;Rim
tau age-adjusted	integrative/regression	33	GO:0008283	cell proliferation	0.0191248	geneontology_Biological_Process	Abl;eIF4E1;cno;mtd;eIF4B;emc;Pkc53E;sd;Ggamma1;Tl;Ctr9;vn;lilli;lwr;Sin3A;pan;Fer1HCH;Cyt-b5;zip;aPKC;RpS21;spi;Slik;Nedd8;alien;Smox;rl
tau age-adjusted	integrative/regression	33	GO:0090132	epithelium migration	0.0193289	geneontology_Biological_Process	egh;Rab11;stai;tsr;Ptpmeg2;vn;Ppcs;Sin3A;cindr;shi;csw;zip;nudE;hep;spi;sr
tau age-adjusted	integrative/regression	33	GO:1903311	regulation of mRNA metabolic process	0.0193935	geneontology_Biological_Process	Hrb98DE;mbl;Rsf1;CG17454;Pep;Caper;mub;CG11360;gw;elav;CG2926;lark;fl(2)d
tau age-adjusted	integrative/regression	33	GO:0030003	cellular cation homeostasis	0.0193935	geneontology_Biological_Process	Cbp53E;Vha55;Rab14;Rbcn-3A;anne;Vha100-1;Fer1HCH;VhaAC39-1;Dop1R1;jp;CG1090;IscU
tau age-adjusted	integrative/regression	33	GO:0045475	locomotor rhythm	0.0196575	geneontology_Biological_Process	Pdfr;Mef2;lid;dysc;gw;tyf;sgg;Pka-R2;lark
tau age-adjusted	integrative/regression	33	GO:0045886	negative regulation of synaptic growth at neuromuscular junction	0.0196575	geneontology_Biological_Process	Abl;unc-104;Rab11;Liprin-gamma;nwk;Syp;sgg
tau age-adjusted	integrative/regression	33	GO:1904397	negative regulation of neuromuscular junction development	0.0196575	geneontology_Biological_Process	Abl;unc-104;Rab11;Liprin-gamma;nwk;Syp;sgg
tau age-adjusted	integrative/regression	33	GO:0048488	synaptic vesicle endocytosis	0.0196575	geneontology_Biological_Process	Rab11;Arf102F;lqf;shi;BicD;EndoA;Arf79F
tau age-adjusted	integrative/regression	33	GO:0140238	presynaptic endocytosis	0.0196575	geneontology_Biological_Process	Rab11;Arf102F;lqf;shi;BicD;EndoA;Arf79F
tau age-adjusted	integrative/regression	33	GO:0008586	imaginal disc-derived wing vein morphogenesis	0.0196575	geneontology_Biological_Process	emc;spen;px;vn;Hipk;tay;Gug
tau age-adjusted	integrative/regression	33	GO:0048599	oocyte development	0.0196575	geneontology_Biological_Process	egh;Rab11;glo;Gprk2;Syp;BicD;Pka-R1;jvl;cnc;aPKC;capu;flw;Rop;bai
tau age-adjusted	integrative/regression	33	GO:0000165	MAPK cascade	0.0198637	geneontology_Biological_Process	Rab3-GEF;cno;Aplip1;mbt;Stlk;vn;ben;sty;sNPF-R;hep;sgg;spi;flw;rl;PDZ-GEF
tau age-adjusted	integrative/regression	33	GO:0003382	epithelial cell morphogenesis	0.020425	geneontology_Biological_Process	CG41099;Abl;Gprk2;smog;aPKC;sgg
tau age-adjusted	integrative/regression	33	GO:0006470	protein dephosphorylation	0.0207763	geneontology_Biological_Process	Pp1alpha-96A;Ptpmeg2;Pp2B-14D;Ptp36E;Sur-8;PPP1R15;csw;CG17124;CanB2;Pp1-87B;flw;cdc14;endos;I-2
tau age-adjusted	integrative/regression	33	GO:0000281	mitotic cytokinesis	0.0210557	geneontology_Biological_Process	CG17493;tsr;Sep4;Sep2;shi;Arf79F;zip;Slik;Rop
tau age-adjusted	integrative/regression	33	GO:0031033	myosin filament organization	0.0210557	geneontology_Biological_Process	Ggamma1;CanB2;zip;smog
tau age-adjusted	integrative/regression	33	GO:0051453	regulation of intracellular pH	0.0210557	geneontology_Biological_Process	Vha55;Rab14;Rbcn-3A;Vha100-1;VhaAC39-1
tau age-adjusted	integrative/regression	33	GO:0016545	male courtship behavior, veined wing vibration	0.0210557	geneontology_Biological_Process	FoxP;slo;corto;para;nonA
tau age-adjusted	integrative/regression	33	GO:0007308	oocyte construction	0.0210557	geneontology_Biological_Process	egh;Rab11;glo;Syp;BicD;Pka-R1;jvl;cnc;aPKC;capu;flw;Rop;bai
tau age-adjusted	integrative/regression	33	GO:0048598	embryonic morphogenesis	0.0210557	geneontology_Biological_Process	CG41099;Abl;Rab11;cno;btsz;emc;PhKgamma;Ggamma1;Gprk2;ths;lwr;pan;gol;zip;smog;aPKC;hep;spi;sr;PDZ-GEF
tau age-adjusted	integrative/regression	33	GO:1904396	regulation of neuromuscular junction development	0.0210557	geneontology_Biological_Process	Abl;unc-104;Rab11;Liprin-gamma;nwk;slo;wit;dysc;Syp;futsch;caz;sgg
tau age-adjusted	integrative/regression	33	GO:0048489	synaptic vesicle transport	0.0210557	geneontology_Biological_Process	unc-104;Aplip1;Snap24;nSyb;shi;BicD;gammaSnap1;Vap33;Rop;Rim
tau age-adjusted	integrative/regression	33	GO:0097480	establishment of synaptic vesicle localization	0.0210557	geneontology_Biological_Process	unc-104;Aplip1;Snap24;nSyb;shi;BicD;gammaSnap1;Vap33;Rop;Rim
tau age-adjusted	integrative/regression	33	GO:0048584	positive regulation of response to stimulus	0.0211615	geneontology_Biological_Process	Rab3-GEF;Ubr3;Pp1alpha-96A;mtd;spen;PVRAP;akirin;Aplip1;mbt;Tl;Gprk2;Gprk1;S6k;vn;Hipk;ben;CtBP;Ntf-2;Mp;lqf;Sur-8;shi;Socs16D;CRMP;Pp1-87B;sNPF-R;hep;spi;eIF3h;flw;ttv;Pitslre;rl
tau age-adjusted	integrative/regression	33	GO:0050773	regulation of dendrite development	0.0211615	geneontology_Biological_Process	unc-104;tutl;Sar1;nudE;fra;Rop;trc
tau age-adjusted	integrative/regression	33	GO:0033206	meiotic cytokinesis	0.0211615	geneontology_Biological_Process	eIF4E1;Rab11;ghi;tsr;vib;Arf79F;fwd
tau age-adjusted	integrative/regression	33	GO:0022604	regulation of cell morphogenesis	0.0211615	geneontology_Biological_Process	Abl;unc-104;Rab11;tutl;NetB;cno;S6k;Sema2b;Sar1;Trim9;nudE;fra;trc;PDZ-GEF
tau age-adjusted	integrative/regression	33	GO:0009967	positive regulation of signal transduction	0.0214345	geneontology_Biological_Process	Rab3-GEF;Ubr3;Pp1alpha-96A;spen;PVRAP;Aplip1;mbt;Gprk2;Gprk1;vn;Hipk;ben;CtBP;Mp;lqf;Sur-8;shi;Socs16D;CRMP;Pp1-87B;sNPF-R;hep;spi;eIF3h;flw;ttv;Pitslre
tau age-adjusted	integrative/regression	33	GO:0022900	electron transport chain	0.0214345	geneontology_Biological_Process	ND-20;NP15.6;ND-B17.2;ND-24;ND-23;ND-PDSW;ND-19;ND-13B;UQCR-C2;ND-51;ND-49;GC1;UQCR-6.4
tau age-adjusted	integrative/regression	33	GO:0048863	stem cell differentiation	0.0214345	geneontology_Biological_Process	spen;Tctp;lid;nkd;vn;Sema2b;lqf;Arf79F;spi;Nedd8;C1GalTA
tau age-adjusted	integrative/regression	33	GO:0031400	negative regulation of protein modification process	0.0214345	geneontology_Biological_Process	svr;chinmo;shi;Rack1;sty;CG17124;sgg;flw;PRAS40;endos;I-2
tau age-adjusted	integrative/regression	33	GO:0032880	regulation of protein localization	0.0214345	geneontology_Biological_Process	Abl;unc-104;Rab11;cno;tsr;Sar1;gw;Tnpo;Su(var)205;sgg;Sik3
tau age-adjusted	integrative/regression	33	GO:0006119	oxidative phosphorylation	0.0214345	geneontology_Biological_Process	ND-20;ND-B17.2;ND-24;ND-23;ND-PDSW;ND-19;ND-13B;UQCR-C2;ND-51;ND-49;UQCR-6.4
tau age-adjusted	integrative/regression	33	GO:0019827	stem cell population maintenance	0.0214345	geneontology_Biological_Process	Hrb98DE;Rab11;lid;S6k;lilli;His2Av;loqs;sgg;Nedd8;alien;PDZ-GEF
tau age-adjusted	integrative/regression	33	GO:0098727	maintenance of cell number	0.0214345	geneontology_Biological_Process	Hrb98DE;Rab11;lid;S6k;lilli;His2Av;loqs;sgg;Nedd8;alien;PDZ-GEF
tau age-adjusted	integrative/regression	33	GO:0008154	actin polymerization or depolymerization	0.0215985	geneontology_Biological_Process	Abl;svr;tmod;tsr;nwk;chinmo;shi;Rack1;capu
tau age-adjusted	integrative/regression	33	GO:0048585	negative regulation of response to stimulus	0.0216912	geneontology_Biological_Process	Cbp53E;Pp1alpha-96A;CG42684;CG34355;kek5;Gprk2;Akap200;Gprk1;nkd;Sesn;tow;Hipk;Sema2b;CtBP;lwr;Smr;MESR3;Sin3A;tay;CG5044;sty;kek2;cdi;sgg;Gug;Sik3;flw;PRAS40;crol
tau age-adjusted	integrative/regression	33	GO:0010721	negative regulation of cell development	0.0216912	geneontology_Biological_Process	Abl;emc;Kr-h1;ninaE;sd;Ctr9;Sema2b;Dlip3;sdk;cdi
tau age-adjusted	integrative/regression	33	GO:0046903	secretion	0.0216912	geneontology_Biological_Process	Rab3-GEF;CG3009;unc-104;Rab11;tsr;Snap24;nSyb;Sar1;Arf102F;lqf;BicD;Arf79F;CanB2;gammaSnap1;CHOp24;Vap33;brp;Rop;bai;Rim
tau age-adjusted	integrative/regression	33	GO:0051293	establishment of spindle localization	0.0216912	geneontology_Biological_Process	Khc-73;cno;nudE;aPKC;Slik;Eb1
tau age-adjusted	integrative/regression	33	GO:0051653	spindle localization	0.0216912	geneontology_Biological_Process	Khc-73;cno;nudE;aPKC;Slik;Eb1
tau age-adjusted	integrative/regression	33	GO:0007155	cell adhesion	0.0219101	geneontology_Biological_Process	egh;tutl;Rab4;Ggamma1;mbt;beat-Vc;Tl;rst;beat-IIa;Sema2b;beat-IIIb;Mp;sdk;CG5758;caps;flw;CG44153;crol
tau age-adjusted	integrative/regression	33	GO:0110053	regulation of actin filament organization	0.0232216	geneontology_Biological_Process	Abl;svr;tmod;nwk;chinmo;shi;Rack1;capu;hep
tau age-adjusted	integrative/regression	33	GO:0097479	synaptic vesicle localization	0.0232216	geneontology_Biological_Process	unc-104;Aplip1;Snap24;nSyb;shi;BicD;gammaSnap1;Vap33;Rop;Rim
tau age-adjusted	integrative/regression	33	GO:0048065	male courtship behavior, veined wing extension	0.0232216	geneontology_Biological_Process	FoxP;slo;corto;para;nonA
tau age-adjusted	integrative/regression	33	GO:0006885	regulation of pH	0.0232216	geneontology_Biological_Process	Vha55;Rab14;Rbcn-3A;Vha100-1;VhaAC39-1
tau age-adjusted	integrative/regression	33	GO:0030641	regulation of cellular pH	0.0232216	geneontology_Biological_Process	Vha55;Rab14;Rbcn-3A;Vha100-1;VhaAC39-1
tau age-adjusted	integrative/regression	33	GO:2000113	negative regulation of cellular macromolecule biosynthetic process	0.0232216	geneontology_Biological_Process	l(3)neo38;emc;kra;Mnt;FoxK;sd;lid;Hmt4-20;CG3662;Ssb-c31a;eIF4EHP;CtBP;Kdm4B;gw;corto;Smr;cwo;elav;Not3;Sin3A;pan;wde;Unr;Su(var)205;Gug;Hr3;chn;Hers;fl(2)d;alien;MTA1-like;crol
tau age-adjusted	integrative/regression	33	GO:0016055	Wnt signaling pathway	0.0232216	geneontology_Biological_Process	lgs;Pp1alpha-96A;spen;nkd;Hipk;CtBP;Sin3A;pan;Pp1-87B;sgg;flw;ttv;crol
tau age-adjusted	integrative/regression	33	GO:0001763	morphogenesis of a branching structure	0.0232216	geneontology_Biological_Process	Vha100-1;Vha26;sty;VhaAC39-1;aPKC;caps;Slik;rl
tau age-adjusted	integrative/regression	33	GO:0048754	branching morphogenesis of an epithelial tube	0.0232216	geneontology_Biological_Process	Vha100-1;Vha26;sty;VhaAC39-1;aPKC;caps;Slik;rl
tau age-adjusted	integrative/regression	33	GO:0060446	branching involved in open tracheal system development	0.0232216	geneontology_Biological_Process	Vha100-1;Vha26;sty;VhaAC39-1;aPKC;caps;Slik;rl
tau age-adjusted	integrative/regression	33	GO:0061138	morphogenesis of a branching epithelium	0.0232216	geneontology_Biological_Process	Vha100-1;Vha26;sty;VhaAC39-1;aPKC;caps;Slik;rl
tau age-adjusted	integrative/regression	33	GO:0009792	embryo development ending in birth or egg hatching	0.0232437	geneontology_Biological_Process	Abl;Rab11;cno;emc;Ggamma1;lwr;gw;elav;zip;hep;sgg;spi;lark;chn;Eb1;sr;PDZ-GEF
tau age-adjusted	integrative/regression	33	GO:0022610	biological adhesion	0.0232735	geneontology_Biological_Process	egh;tutl;Rab4;Ggamma1;mbt;beat-Vc;Tl;rst;beat-IIa;Sema2b;beat-IIIb;Mp;sdk;CG5758;caps;flw;CG44153;crol
tau age-adjusted	integrative/regression	33	GO:0031032	actomyosin structure organization	0.0234485	geneontology_Biological_Process	Rab11;ghi;tmod;tsr;vib;lilli;shi;CanB2;fwd;zip;flw
tau age-adjusted	integrative/regression	33	GO:0000226	microtubule cytoskeleton organization	0.0235488	geneontology_Biological_Process	Khc-73;egh;Rab11;tau;ghi;CG17493;cno;stai;tsr;vib;ens;futsch;CG3967;BicD;Pka-R1;jvl;cnc;fwd;nudE;aPKC;Pp1-87B;sgg;Vap33;Slik;Eb1;cdc14
tau age-adjusted	integrative/regression	33	GO:0032535	regulation of cellular component size	0.0238125	geneontology_Biological_Process	Abl;btsz;svr;tmod;Tctp;nwk;mbt;S6k;Sema2b;lilli;chinmo;shi;Rack1;capu;path;rl
tau age-adjusted	integrative/regression	33	GO:0046533	negative regulation of photoreceptor cell differentiation	0.0239769	geneontology_Biological_Process	Kr-h1;Dlip3;sdk;cdi
tau age-adjusted	integrative/regression	33	GO:0009994	oocyte differentiation	0.0242518	geneontology_Biological_Process	egh;Rab11;glo;Gprk2;Syp;BicD;Pka-R1;jvl;cnc;nudE;aPKC;capu;flw;Rop;bai
tau age-adjusted	integrative/regression	33	GO:0090130	tissue migration	0.0249431	geneontology_Biological_Process	egh;Rab11;stai;tsr;Ptpmeg2;vn;Ppcs;Sin3A;cindr;shi;csw;zip;nudE;hep;spi;sr
tau age-adjusted	integrative/regression	33	GO:0008064	regulation of actin polymerization or depolymerization	0.0249768	geneontology_Biological_Process	Abl;svr;tmod;nwk;chinmo;shi;Rack1;capu
tau age-adjusted	integrative/regression	33	GO:0030832	regulation of actin filament length	0.0249768	geneontology_Biological_Process	Abl;svr;tmod;nwk;chinmo;shi;Rack1;capu
tau age-adjusted	integrative/regression	33	GO:0099132	ATP hydrolysis coupled cation transmembrane transport	0.0249768	geneontology_Biological_Process	Vha55;Vha100-1;VhaSFD;Vha26;VhaAC39-1;VhaM9.7-b;ATPsynbeta;Vha44
tau age-adjusted	integrative/regression	33	GO:0000380	alternative mRNA splicing, via spliceosome	0.0258305	geneontology_Biological_Process	Hrb98DE;mbl;Rsf1;CG17454;Caper;mub;CG11360;CG2926;lark;fl(2)d
tau age-adjusted	integrative/regression	33	GO:0000381	regulation of alternative mRNA splicing, via spliceosome	0.0258305	geneontology_Biological_Process	Hrb98DE;mbl;Rsf1;CG17454;Caper;mub;CG11360;CG2926;lark;fl(2)d
tau age-adjusted	integrative/regression	33	GO:0009968	negative regulation of signal transduction	0.0260876	geneontology_Biological_Process	Pp1alpha-96A;CG42684;kek5;Gprk2;Akap200;Gprk1;nkd;Sesn;tow;Hipk;CtBP;lwr;Smr;MESR3;Sin3A;tay;sty;kek2;cdi;sgg;Gug;Sik3;flw;PRAS40;crol
tau age-adjusted	integrative/regression	33	GO:0043484	regulation of RNA splicing	0.0262529	geneontology_Biological_Process	Hrb98DE;mbl;Rsf1;CG17454;Pep;Caper;mub;CG11360;CG2926;lark;fl(2)d
tau age-adjusted	integrative/regression	33	GO:0051247	positive regulation of protein metabolic process	0.0262529	geneontology_Biological_Process	Rab3-GEF;Hrb98DE;eEF5;Tctp;SCCRO;Aplip1;7B2;mbt;Stlk;vn;ben;rpr;PPP1R15;Rack1;Mdh2;tyf;bol;sNPF-R;Su(var)205;hep;sgg;spi;lark;Slik
tau age-adjusted	integrative/regression	33	GO:0072583	clathrin-dependent endocytosis	0.0262529	geneontology_Biological_Process	Pkc53E;shi;BicD;EndoA;CG8176
tau age-adjusted	integrative/regression	33	GO:0045879	negative regulation of smoothened signaling pathway	0.0266384	geneontology_Biological_Process	Pp1alpha-96A;Gprk2;tow;sgg;Gug;flw
tau age-adjusted	integrative/regression	33	GO:0010558	negative regulation of macromolecule biosynthetic process	0.0280408	geneontology_Biological_Process	l(3)neo38;emc;kra;Mnt;FoxK;sd;lid;Hmt4-20;CG3662;Ssb-c31a;eIF4EHP;CtBP;Kdm4B;gw;corto;Smr;cwo;elav;Not3;Sin3A;pan;wde;Unr;Su(var)205;Gug;Hr3;chn;Hers;fl(2)d;alien;MTA1-like;crol
tau age-adjusted	integrative/regression	33	GO:0050768	negative regulation of neurogenesis	0.0280408	geneontology_Biological_Process	Abl;emc;Kr-h1;sd;Ctr9;Sema2b;Dlip3;sdk;cdi
tau age-adjusted	integrative/regression	33	GO:0048469	cell maturation	0.0282432	geneontology_Biological_Process	egh;Rab11;glo;shep;Syp;BicD;Pka-R1;Arf79F;jvl;cnc;aPKC;capu;flw;Rop;bai;Rim
tau age-adjusted	integrative/regression	33	GO:0055072	iron ion homeostasis	0.029302	geneontology_Biological_Process	Tsf1;Fer1HCH;VhaAC39-1;IscU
tau age-adjusted	integrative/regression	33	GO:0046580	negative regulation of Ras protein signal transduction	0.029302	geneontology_Biological_Process	CG42684;Akap200;MESR3;sty
tau age-adjusted	integrative/regression	33	GO:0007017	microtubule-based process	0.029302	geneontology_Biological_Process	Khc-73;unc-104;egh;Rab11;tau;ghi;CG17493;cno;stai;tsr;vib;Aplip1;Marf;ens;CLIP-190;futsch;CG3967;BicD;Pka-R1;jvl;cnc;fwd;nudE;aPKC;Pp1-87B;sgg;Vap33;robl;Slik;Eb1;Mis12;cdc14
tau age-adjusted	integrative/regression	33	GO:0010769	regulation of cell morphogenesis involved in differentiation	0.029302	geneontology_Biological_Process	unc-104;tutl;NetB;S6k;Sema2b;Sar1;Trim9;nudE;fra;trc
tau age-adjusted	integrative/regression	33	GO:0030041	actin filament polymerization	0.029302	geneontology_Biological_Process	svr;tmod;tsr;nwk;chinmo;shi;Rack1;capu
tau age-adjusted	integrative/regression	33	GO:0051223	regulation of protein transport	0.029302	geneontology_Biological_Process	Abl;unc-104;Rab11;tsr;Sar1;Tnpo;sgg;Sik3
tau age-adjusted	integrative/regression	33	GO:0007297	ovarian follicle cell migration	0.0294254	geneontology_Biological_Process	egh;Rab11;stai;tsr;Ptpmeg2;vn;Ppcs;cindr;shi;zip;nudE;hep;spi
tau age-adjusted	integrative/regression	33	GO:0051294	establishment of spindle orientation	0.0303207	geneontology_Biological_Process	Khc-73;cno;nudE;aPKC;Slik
tau age-adjusted	integrative/regression	33	GO:0045471	response to ethanol	0.0325372	geneontology_Biological_Process	dpr9;kra;Akap200;CG17734;CG3967;Pka-R1;Pka-R2;spi;rl
tau age-adjusted	integrative/regression	33	GO:1903827	regulation of cellular protein localization	0.0325372	geneontology_Biological_Process	Abl;Rab11;Sar1;Tnpo;Su(var)205;sgg;Sik3
tau age-adjusted	integrative/regression	33	GO:0098655	cation transmembrane transport	0.0329688	geneontology_Biological_Process	Vha55;ND-20;VAChT;Task6;slo;Vha100-1;Ca-alpha1T;para;VhaSFD;Shab;Vha26;CG1688;Fer1HCH;VhaAC39-1;Shaw;VhaM9.7-b;ATPsynbeta;jp;CG42260;eag;CG1090;nAChRalpha2;Vha44;CG15168
tau age-adjusted	integrative/regression	33	GO:0051258	protein polymerization	0.0335268	geneontology_Biological_Process	svr;tmod;tsr;nwk;ens;chinmo;shi;Rack1;nudE;capu
tau age-adjusted	integrative/regression	33	GO:0031401	positive regulation of protein modification process	0.0335268	geneontology_Biological_Process	Rab3-GEF;Tctp;SCCRO;Aplip1;mbt;Stlk;vn;ben;rpr;PPP1R15;Rack1;sNPF-R;Su(var)205;hep;spi;Slik
tau age-adjusted	integrative/regression	33	GO:0051647	nucleus localization	0.0335268	geneontology_Biological_Process	ens;BicD;jvl;cnc;nudE;flw
tau age-adjusted	integrative/regression	33	GO:0007298	border follicle cell migration	0.0345056	geneontology_Biological_Process	egh;Rab11;stai;tsr;Ptpmeg2;vn;cindr;shi;zip;nudE;hep;spi
tau age-adjusted	integrative/regression	33	GO:0006606	protein import into nucleus	0.0346156	geneontology_Biological_Process	exd;Ntf-2;Fs(2)Ket;lwr;Tnpo;sgg;Kap-alpha3;Sik3
tau age-adjusted	integrative/regression	33	GO:0042048	olfactory behavior	0.0346156	geneontology_Biological_Process	vn;Tsf1;shi;futsch;Pka-R1;Dop1R1;Pp1-87B;sgg;spi
tau age-adjusted	integrative/regression	33	GO:0030718	germ-line stem cell population maintenance	0.0346156	geneontology_Biological_Process	Hrb98DE;Rab11;lid;S6k;His2Av;loqs;Nedd8;alien;PDZ-GEF
tau age-adjusted	integrative/regression	33	GO:0016082	synaptic vesicle priming	0.0349807	geneontology_Biological_Process	Snap24;gammaSnap1;Vap33;Rop
tau age-adjusted	integrative/regression	33	GO:0010591	regulation of lamellipodium assembly	0.0349807	geneontology_Biological_Process	Abl;tsr;aPKC;hep
tau age-adjusted	integrative/regression	33	GO:1902743	regulation of lamellipodium organization	0.0349807	geneontology_Biological_Process	Abl;tsr;aPKC;hep
tau age-adjusted	integrative/regression	33	GO:0051058	negative regulation of small GTPase mediated signal transduction	0.0349807	geneontology_Biological_Process	CG42684;Akap200;MESR3;sty
tau age-adjusted	integrative/regression	33	GO:0051270	regulation of cellular component movement	0.0349807	geneontology_Biological_Process	NetB;S6k;vn;Sema2b;ens;Sin3A;zip;hep;fra;spi;CG44774
tau age-adjusted	integrative/regression	33	GO:0044089	positive regulation of cellular component biogenesis	0.0358742	geneontology_Biological_Process	Abl;svr;kra;wit;Ssb-c31a;chinmo;shi;Rack1;aPKC;capu;caz;Su(var)205;hep
tau age-adjusted	integrative/regression	33	GO:0001700	embryonic development via the syncytial blastoderm	0.0358742	geneontology_Biological_Process	Abl;Rab11;cno;emc;Ggamma1;lwr;gw;zip;hep;sgg;spi;chn;Eb1;sr;PDZ-GEF
tau age-adjusted	integrative/regression	33	GO:0009890	negative regulation of biosynthetic process	0.0363923	geneontology_Biological_Process	l(3)neo38;emc;kra;Mnt;FoxK;sd;lid;Hmt4-20;CG3662;Ssb-c31a;eIF4EHP;CtBP;Kdm4B;gw;corto;Smr;cwo;elav;Not3;Sin3A;pan;wde;Unr;Su(var)205;Gug;Hr3;chn;Hers;fl(2)d;alien;MTA1-like;crol
tau age-adjusted	integrative/regression	33	GO:0031327	negative regulation of cellular biosynthetic process	0.0363923	geneontology_Biological_Process	l(3)neo38;emc;kra;Mnt;FoxK;sd;lid;Hmt4-20;CG3662;Ssb-c31a;eIF4EHP;CtBP;Kdm4B;gw;corto;Smr;cwo;elav;Not3;Sin3A;pan;wde;Unr;Su(var)205;Gug;Hr3;chn;Hers;fl(2)d;alien;MTA1-like;crol
tau age-adjusted	integrative/regression	33	GO:0034332	adherens junction organization	0.0365479	geneontology_Biological_Process	Rab11;cindr;shi;aPKC;rl;PDZ-GEF
tau age-adjusted	integrative/regression	33	GO:0034762	regulation of transmembrane transport	0.0365479	geneontology_Biological_Process	slo;dysc;para;Shab;Shaw;eag
tau age-adjusted	integrative/regression	33	GO:0034765	regulation of ion transmembrane transport	0.0365479	geneontology_Biological_Process	slo;dysc;para;Shab;Shaw;eag
tau age-adjusted	integrative/regression	33	GO:0055001	muscle cell development	0.0365479	geneontology_Biological_Process	Mef2;tmod;sd;ens;sty;CanB2;zip;C1GalTA
tau age-adjusted	integrative/regression	33	GO:0070201	regulation of establishment of protein localization	0.0365479	geneontology_Biological_Process	Abl;unc-104;Rab11;tsr;Sar1;Tnpo;sgg;Sik3
tau age-adjusted	integrative/regression	33	GO:0016331	morphogenesis of embryonic epithelium	0.0372598	geneontology_Biological_Process	Abl;Rab11;cno;btsz;emc;Ggamma1;lwr;zip;aPKC;hep;spi;PDZ-GEF
tau age-adjusted	integrative/regression	33	GO:0007309	oocyte axis specification	0.0372598	geneontology_Biological_Process	Rab11;glo;Syp;BicD;Pka-R1;jvl;cnc;aPKC;capu;flw;Rop;bai
tau age-adjusted	integrative/regression	33	GO:0007417	central nervous system development	0.0378602	geneontology_Biological_Process	Abl;tsr;mbt;exd;wit;nolo;Ctr9;vn;loqs;ap;elav;rpr;chinmo;Pka-R1;csw;robl;Hr3;sr;Smox;C1GalTA
tau age-adjusted	integrative/regression	33	GO:0046034	ATP metabolic process	0.0382025	geneontology_Biological_Process	Vha55;ND-20;Pgk;ND-B17.2;ND-24;ND-23;ND-PDSW;ND-19;ND-13B;UQCR-C2;ND-51;ND-49;ATPsynbeta;UQCR-6.4
tau age-adjusted	integrative/regression	33	GO:0007430	terminal branching, open tracheal system	0.0386059	geneontology_Biological_Process	Vha100-1;Vha26;VhaAC39-1;aPKC;rl
tau age-adjusted	integrative/regression	33	GO:0002183	cytoplasmic translational initiation	0.0386059	geneontology_Biological_Process	eIF4E1;eIF4B;eIF3d1;eIF3h;eIF1
tau age-adjusted	integrative/regression	33	GO:0033157	regulation of intracellular protein transport	0.0386059	geneontology_Biological_Process	Abl;Sar1;Tnpo;sgg;Sik3
tau age-adjusted	integrative/regression	33	GO:0040001	establishment of mitotic spindle localization	0.0386059	geneontology_Biological_Process	cno;nudE;aPKC;Slik;Eb1
tau age-adjusted	integrative/regression	33	GO:0045880	positive regulation of smoothened signaling pathway	0.0386059	geneontology_Biological_Process	Ubr3;Gprk2;Gprk1;Hipk;ttv
tau age-adjusted	integrative/regression	33	GO:0043269	regulation of ion transport	0.039078	geneontology_Biological_Process	CG8726;Teh2;slo;dysc;para;Shab;Shaw;eag
tau age-adjusted	integrative/regression	33	GO:0048638	regulation of developmental growth	0.0399687	geneontology_Biological_Process	Abl;unc-104;Rab11;btsz;Liprin-gamma;Tctp;nwk;slo;wit;dysc;S6k;Hipk;Sema2b;Syp;futsch;sNPF-R;caz;sgg
tau age-adjusted	integrative/regression	33	GO:2000241	regulation of reproductive process	0.0406711	geneontology_Biological_Process	egh;Rab11;vn;cnc;zip;CHOp24;hep;spi;Rop;bai;endos
tau age-adjusted	integrative/regression	33	GO:0007584	response to nutrient	0.0407479	geneontology_Biological_Process	Ggamma1;S6k;shi;endos
tau age-adjusted	integrative/regression	33	GO:0007629	flight behavior	0.0407479	geneontology_Biological_Process	tutl;ben;Plc21C;Eb1
tau age-adjusted	integrative/regression	33	GO:0046843	dorsal appendage formation	0.0407479	geneontology_Biological_Process	emc;Ppcs;Syp;shi;jvl;hep;rl
tau age-adjusted	integrative/regression	33	GO:0097305	response to alcohol	0.0407479	geneontology_Biological_Process	dpr9;Trf2;kra;Kr-h1;Akap200;CG17734;rpr;CG3967;Pka-R1;Pka-R2;spi;rl
tau age-adjusted	integrative/regression	33	GO:0031346	positive regulation of cell projection organization	0.042062	geneontology_Biological_Process	Abl;kra;S6k;Sar1;nudE;aPKC;hep;Rop
tau age-adjusted	integrative/regression	33	GO:0006812	cation transport	0.0427596	geneontology_Biological_Process	Vha55;ND-20;VAChT;Teh2;Task6;slo;anne;nAChRalpha7;Vha100-1;Ca-alpha1T;para;VhaSFD;Shab;Vha26;CG1688;Fer1HCH;VhaAC39-1;Shaw;VhaM9.7-b;ATPsynbeta;jp;CG42260;eag;CG1090;nAChRalpha2;Vha44;CG15168
tau age-adjusted	integrative/regression	33	GO:0051321	meiotic cell cycle	0.0428077	geneontology_Biological_Process	eIF4E1;Rab11;ghi;mei-P26;tsr;vib;lid;Pp2B-14D;lwr;mamo;Arf79F;CanB2;fwd;nudE;His3.3B;east;bol;sgg;endos
tau age-adjusted	integrative/regression	33	GO:0007431	salivary gland development	0.0428077	geneontology_Biological_Process	NetB;btsz;Trf2;exd;rpr;pan;shi;Eip74EF;zip;Mdh2;caps;fra
tau age-adjusted	integrative/regression	33	GO:0035272	exocrine system development	0.0428077	geneontology_Biological_Process	NetB;btsz;Trf2;exd;rpr;pan;shi;Eip74EF;zip;Mdh2;caps;fra
tau age-adjusted	integrative/regression	33	GO:0014706	striated muscle tissue development	0.0435974	geneontology_Biological_Process	Mef2;sd;rst;ens;flw
tau age-adjusted	integrative/regression	33	GO:0008088	axo-dendritic transport	0.043936	geneontology_Biological_Process	unc-104;stai;Aplip1;Marf;futsch;Vap33
tau age-adjusted	integrative/regression	33	GO:0042052	rhabdomere development	0.043936	geneontology_Biological_Process	Rab11;tau;mbl;ninaE;tsr;dysc
tau age-adjusted	integrative/regression	33	GO:0007631	feeding behavior	0.0441304	geneontology_Biological_Process	S6k;Hug;Galphas;mtt;shi;Pka-R1;sNPF-R
tau age-adjusted	integrative/regression	33	GO:0043254	regulation of protein complex assembly	0.0448324	geneontology_Biological_Process	svr;Rsf1;tmod;nwk;Ssb-c31a;Sar1;chinmo;shi;Rack1;capu;Su(var)205
tau age-adjusted	integrative/regression	33	GO:0001933	negative regulation of protein phosphorylation	0.044849	geneontology_Biological_Process	svr;chinmo;shi;Rack1;sty;sgg;flw;PRAS40
tau age-adjusted	integrative/regression	33	GO:0035293	chitin-based larval cuticle pattern formation	0.048075	geneontology_Biological_Process	lgs;Sar1;pan;sgg
tau age-adjusted	integrative/regression	33	GO:0070593	dendrite self-avoidance	0.048075	geneontology_Biological_Process	tutl;Sema2b;CG44153;trc
tau age-adjusted	integrative/regression	33	GO:0008103	oocyte microtubule cytoskeleton polarization	0.048075	geneontology_Biological_Process	Rab11;BicD;Pka-R1;cnc
tau age-adjusted	integrative/regression	33	GO:0042326	negative regulation of phosphorylation	0.0481825	geneontology_Biological_Process	svr;chinmo;shi;Rack1;sty;sgg;flw;PRAS40
tau age-adjusted	integrative/regression	33	GO:0048934	peripheral nervous system neuron differentiation	0.0481825	geneontology_Biological_Process	egh;Trim9;fra
tau age-adjusted	integrative/regression	33	GO:0048935	peripheral nervous system neuron development	0.0481825	geneontology_Biological_Process	egh;Trim9;fra
tau age-adjusted	integrative/regression	33	GO:0042306	regulation of protein import into nucleus	0.0481825	geneontology_Biological_Process	Tnpo;sgg;Sik3
tau age-adjusted	integrative/regression	33	GO:1904589	regulation of protein import	0.0481825	geneontology_Biological_Process	Tnpo;sgg;Sik3
tau age-adjusted	integrative/regression	33	GO:0051248	negative regulation of protein metabolic process	0.0482478	geneontology_Biological_Process	svr;kra;CG30197;CG3662;Hasp;eIF4EHP;gw;elav;Not3;chinmo;shi;Rack1;Unr;sty;CG17124;sgg;flw;PRAS40;endos;I-2
tau age-adjusted	integrative/regression	33	GO:0048167	regulation of synaptic plasticity	0.0485836	geneontology_Biological_Process	Arc1;Cbp53E;shi;brp;Rim
tau age-adjusted	integrative/regression	33	GO:0043954	cellular component maintenance	0.0485836	geneontology_Biological_Process	Rab11;vib;shi;brp;rl
tau age-adjusted	integrative/regression	33	GO:0043005	neuron projection	0	geneontology_Cellular_Component	Rab3-GEF;Cbp53E;dpr21;dpr9;Abl;unc-104;eIF4E1;Rab11;Pdfr;tau;tutl;NetB;VAChT;GluClalpha;stai;kra;ninaE;5-HT1B;Aplip1;slo;dpr8;dpr19;dysc;sky;nSyb;nAChRalpha7;Marf;CLIP-190;RIC-3;Sur-8;mtt;shi;futsch;Rtnl1;EndoA;Lcch3;dpr6;Dop1R1;Shaw;dpr10;Trim9;nudE;hep;sgg;Vap33;path;fra;Eb1;Rop;CG44153;nAChRalpha2;Spn;trc
tau age-adjusted	integrative/regression	33	GO:0045202	synapse	0	geneontology_Cellular_Component	Rab3-GEF;Arc1;Cbp53E;unc-104;eIF4E1;Rab11;VAChT;GluClalpha;stai;Rab4;Rab14;Ace;nwk;slo;Snap24;wit;dysc;sky;nSyb;Hasp;nAChRalpha7;S6k;Vha100-1;Gycbeta100B;Arf102F;lqf;Syp;shi;futsch;BicD;EndoA;Lcch3;Arf79F;CanB2;Dop1R1;gammaSnap1;sgg;Vap33;brp;Rop;Rim;nAChRalpha2;Spn;rl
tau age-adjusted	integrative/regression	33	GO:0044456	synapse part	3.01306e-11	geneontology_Cellular_Component	Rab3-GEF;Arc1;Cbp53E;eIF4E1;Rab11;VAChT;GluClalpha;Ace;slo;Snap24;sky;nSyb;Hasp;nAChRalpha7;S6k;Vha100-1;Gycbeta100B;Arf102F;lqf;Syp;shi;BicD;EndoA;Lcch3;Arf79F;CanB2;Dop1R1;gammaSnap1;Vap33;brp;Rop;Rim;nAChRalpha2;Spn
tau age-adjusted	integrative/regression	33	GO:0098797	plasma membrane protein complex	7.64836e-10	geneontology_Cellular_Component	Ggamma30A;Vha55;AP-2sigma;VAChT;ninaE;Ggamma1;slo;Flo1;nAChRalpha7;Ca-alpha1T;Galphas;para;VhaSFD;Shab;Vha26;VhaAC39-1;Shaw;VhaM9.7-b;Scgbeta;aPKC;eag;CG8176;AP-2mu;nAChRalpha2;Vha44
tau age-adjusted	integrative/regression	33	GO:0022626	cytosolic ribosome	7.64836e-10	geneontology_Cellular_Component	RpL15;RpL5;RpL21;RpL28;RpS4;RpL10;RpL7;RpS19a;RpL34a;Rack1;RpLP0;RpL39;RpL24-like;RpL41;RpL27;RpS21;RpS27A;RpS2;RpL3;RpS23
tau age-adjusted	integrative/regression	33	GO:0030424	axon	1.53575e-09	geneontology_Cellular_Component	Rab3-GEF;Cbp53E;Abl;unc-104;Rab11;tau;tutl;NetB;VAChT;kra;Aplip1;sky;nSyb;Marf;CLIP-190;shi;futsch;Rtnl1;EndoA;Shaw;Trim9;nudE;hep;sgg;path;fra;Eb1;Rop;CG44153;trc
tau age-adjusted	integrative/regression	33	GO:0044463	cell projection part	1.53575e-09	geneontology_Cellular_Component	Rab3-GEF;Cbp53E;dpr21;dpr9;unc-104;eIF4E1;Rab11;tau;NetB;VAChT;kra;ninaE;5-HT1B;Aplip1;dpr8;dpr19;dysc;sky;nSyb;nAChRalpha7;Marf;CLIP-190;Sur-8;mtt;shi;futsch;Rtnl1;EndoA;dpr6;Dop1R1;Shaw;dpr10;Trim9;nudE;robl;path;fra;Eb1;Rop;Spn;trc
tau age-adjusted	integrative/regression	33	GO:0120038	plasma membrane bounded cell projection part	1.53575e-09	geneontology_Cellular_Component	Rab3-GEF;Cbp53E;dpr21;dpr9;unc-104;eIF4E1;Rab11;tau;NetB;VAChT;kra;ninaE;5-HT1B;Aplip1;dpr8;dpr19;dysc;sky;nSyb;nAChRalpha7;Marf;CLIP-190;Sur-8;mtt;shi;futsch;Rtnl1;EndoA;dpr6;Dop1R1;Shaw;dpr10;Trim9;nudE;robl;path;fra;Eb1;Rop;Spn;trc
tau age-adjusted	integrative/regression	33	GO:0031410	cytoplasmic vesicle	9.6525e-09	geneontology_Cellular_Component	Rab3-GEF;Vha55;Khc-73;AP-2sigma;Rab11;VAChT;btsz;Rab4;Rab14;ninaE;nwk;7B2;Snap24;Tl;wit;Vps24;AP-1sigma;sky;nSyb;CG34384;Vha100-1;Sar1;shi;gol;BicD;CanB2;CHOp24;capu;Vap33;path;CG8176;AP-2mu;bai;Rim;CG15168;Rab18
tau age-adjusted	integrative/regression	33	GO:0097708	intracellular vesicle	9.6525e-09	geneontology_Cellular_Component	Rab3-GEF;Vha55;Khc-73;AP-2sigma;Rab11;VAChT;btsz;Rab4;Rab14;ninaE;nwk;7B2;Snap24;Tl;wit;Vps24;AP-1sigma;sky;nSyb;CG34384;Vha100-1;Sar1;shi;gol;BicD;CanB2;CHOp24;capu;Vap33;path;CG8176;AP-2mu;bai;Rim;CG15168;Rab18
tau age-adjusted	integrative/regression	33	GO:0044445	cytosolic part	2.11232e-08	geneontology_Cellular_Component	RpL15;RpL5;RpL21;RpL28;RpS4;RpL10;RpL7;Gycbeta100B;RpS19a;RpL34a;Rack1;RpLP0;RpL39;RpL24-like;RpL41;RpL27;RpS21;RpS27A;RpS2;RpL3;IscU;RpS23
tau age-adjusted	integrative/regression	33	GO:0031982	vesicle	4.19077e-08	geneontology_Cellular_Component	Rab3-GEF;Arc1;Vha55;Khc-73;AP-2sigma;Rab11;VAChT;btsz;Rab4;Rab14;ninaE;nwk;7B2;Snap24;Tl;wit;Vps24;AP-1sigma;sky;nSyb;CG34384;Vha100-1;Sar1;shi;gol;BicD;CanB2;CHOp24;capu;Vap33;path;CG8176;AP-2mu;bai;Rim;CG15168;Rab18
tau age-adjusted	integrative/regression	33	GO:0036477	somatodendritic compartment	8.54403e-08	geneontology_Cellular_Component	Rab3-GEF;Cbp53E;unc-104;Rab11;Pdfr;tau;NetB;kra;Rab4;Rab14;5-HT1B;slo;RpL10;nAChRalpha7;RIC-3;mtt;shi;futsch;Dop1R1;Shaw;Trim9;nudE;bol;path;fra;Spn;trc;Rab18
tau age-adjusted	integrative/regression	33	GO:0022625	cytosolic large ribosomal subunit	1.70954e-07	geneontology_Cellular_Component	RpL15;RpL5;RpL21;RpL28;RpL10;RpL7;RpL34a;RpLP0;RpL39;RpL24-like;RpL41;RpL27;RpL3
tau age-adjusted	integrative/regression	33	GO:0033267	axon part	2.29081e-07	geneontology_Cellular_Component	Rab3-GEF;Cbp53E;unc-104;Rab11;NetB;VAChT;kra;Aplip1;sky;nSyb;Marf;CLIP-190;Rtnl1;EndoA;Trim9;fra;Eb1;Rop
tau age-adjusted	integrative/regression	33	GO:0005747	mitochondrial respiratory chain complex I	2.29081e-07	geneontology_Cellular_Component	ND-20;NP15.6;ND-B17.2;ND-24;ND-23;ND-30;ND-PDSW;ND-19;ND-AGGG;ND-13B;ND-51;ND-49
tau age-adjusted	integrative/regression	33	GO:0030964	NADH dehydrogenase complex	2.29081e-07	geneontology_Cellular_Component	ND-20;NP15.6;ND-B17.2;ND-24;ND-23;ND-30;ND-PDSW;ND-19;ND-AGGG;ND-13B;ND-51;ND-49
tau age-adjusted	integrative/regression	33	GO:0045271	respiratory chain complex I	2.29081e-07	geneontology_Cellular_Component	ND-20;NP15.6;ND-B17.2;ND-24;ND-23;ND-30;ND-PDSW;ND-19;ND-AGGG;ND-13B;ND-51;ND-49
tau age-adjusted	integrative/regression	33	GO:0031226	intrinsic component of plasma membrane	3.1058e-07	geneontology_Cellular_Component	dpr9;Pdfr;tutl;GluClalpha;Teh2;Gfrl;Task6;ninaE;5-HT1B;slo;CG34355;Tl;kek5;wit;dpr8;dpr19;beat-IIa;nAChRalpha7;TM4SF;Ca-alpha1T;para;Shab;CG1688;mtt;sdk;smal;Lcch3;Dop1R1;Shaw;smog;kek2;sNPF-R;eag;Vap33;CG1090;Tsp42Ej;nAChRalpha2
tau age-adjusted	integrative/regression	33	GO:0005840	ribosome	4.22228e-07	geneontology_Cellular_Component	RpL15;RpL5;RpL21;RpL28;RpS4;RpL10;RpL7;RpS19a;RpL34a;Rack1;RpLP0;RpL39;RpL24-like;RpL41;RpL27;RpS21;eIF3h;RpS27A;RpS2;mRpS14;RpL3;RpS23
tau age-adjusted	integrative/regression	33	GO:0005887	integral component of plasma membrane	4.22814e-07	geneontology_Cellular_Component	dpr9;Pdfr;tutl;GluClalpha;Teh2;Task6;ninaE;5-HT1B;slo;CG34355;Tl;kek5;wit;dpr8;dpr19;beat-IIa;nAChRalpha7;TM4SF;Ca-alpha1T;para;Shab;CG1688;mtt;sdk;smal;Lcch3;Dop1R1;Shaw;smog;kek2;sNPF-R;eag;Vap33;CG1090;Tsp42Ej;nAChRalpha2
tau age-adjusted	integrative/regression	33	GO:0044391	ribosomal subunit	4.89556e-07	geneontology_Cellular_Component	RpL15;RpL5;RpL21;RpL28;RpS4;RpL10;RpL7;RpS19a;RpL34a;Rack1;RpLP0;RpL39;RpL24-like;RpL41;RpL27;RpS21;RpS27A;RpS2;mRpS14;RpL3;RpS23
tau age-adjusted	integrative/regression	33	GO:0098793	presynapse	5.33391e-07	geneontology_Cellular_Component	Rab3-GEF;Cbp53E;Rab11;VAChT;Snap24;sky;nSyb;S6k;Vha100-1;Gycbeta100B;Arf102F;lqf;shi;BicD;EndoA;Arf79F;CanB2;Dop1R1;gammaSnap1;Vap33;brp;Rop;Rim
tau age-adjusted	integrative/regression	33	GO:0044295	axonal growth cone	7.47348e-07	geneontology_Cellular_Component	NetB;kra;CLIP-190;Rtnl1;Trim9;fra;Eb1
tau age-adjusted	integrative/regression	33	GO:0150034	distal axon	1.72621e-06	geneontology_Cellular_Component	Rab3-GEF;Cbp53E;Rab11;NetB;VAChT;kra;sky;nSyb;CLIP-190;Rtnl1;EndoA;Trim9;fra;Eb1;Rop
tau age-adjusted	integrative/regression	33	GO:0098590	plasma membrane region	2.00158e-06	geneontology_Cellular_Component	dpr21;dpr9;Rab11;GluClalpha;btsz;vib;slo;Tl;dpr8;Flo1;dpr19;rst;nAChRalpha7;Sur-8;cindr;shi;Lcch3;dpr6;Arf79F;Shaw;dpr10;zip;aPKC;Vap33;Slik;brp;Rim;nAChRalpha2;PDZ-GEF
tau age-adjusted	integrative/regression	33	GO:0005746	mitochondrial respiratory chain	2.00158e-06	geneontology_Cellular_Component	ND-20;NP15.6;ND-B17.2;ND-24;ND-23;ND-30;ND-PDSW;ND-19;ND-AGGG;ND-13B;UQCR-C2;ND-51;ND-49;UQCR-6.4
tau age-adjusted	integrative/regression	33	GO:0098803	respiratory chain complex	2.23867e-06	geneontology_Cellular_Component	ND-20;NP15.6;ND-B17.2;ND-24;ND-23;ND-30;ND-PDSW;ND-19;ND-AGGG;ND-13B;UQCR-C2;ND-51;ND-49;UQCR-6.4
tau age-adjusted	integrative/regression	33	GO:1990204	oxidoreductase complex	5.04226e-06	geneontology_Cellular_Component	ND-20;NP15.6;ND-B17.2;ND-24;ND-23;ND-30;ND-PDSW;ND-19;ND-AGGG;ND-13B;UQCR-C2;ND-51;ND-49;UQCR-6.4
tau age-adjusted	integrative/regression	33	GO:0070469	respiratory chain	5.57579e-06	geneontology_Cellular_Component	ND-20;NP15.6;ND-B17.2;ND-24;ND-23;ND-30;ND-PDSW;ND-19;ND-AGGG;ND-13B;UQCR-C2;ND-51;ND-49;UQCR-6.4
tau age-adjusted	integrative/regression	33	GO:0005773	vacuole	5.62772e-06	geneontology_Cellular_Component	Vha55;CG41099;Rab11;Lamp1;ninaE;Vha100-1;cathD;VhaSFD;lqf;Vha26;Rack1;VhaAC39-1;VhaM9.7-b;gammaSnap1;path;Tsp42Ej;Cp1;Vha44
tau age-adjusted	integrative/regression	33	GO:0098805	whole membrane	8.17876e-06	geneontology_Cellular_Component	Vha55;AP-2sigma;Rab11;VAChT;porin;Snap24;CG5676;Vps24;Flo1;AP-1sigma;sky;Marf;Vha100-1;Sar1;VhaSFD;rpr;Vha26;BicD;CG9855;gammaSnap1;path;CG8176;AP-2mu;Vha44
tau age-adjusted	integrative/regression	33	GO:0044297	cell body	1.01724e-05	geneontology_Cellular_Component	Rab3-GEF;Rab11;Pdfr;NetB;kra;Rab4;Rab14;slo;RpL10;RIC-3;futsch;Shaw;Trim9;bol;path;fra;trc;Rab18
tau age-adjusted	integrative/regression	33	GO:0098800	inner mitochondrial membrane protein complex	1.70878e-05	geneontology_Cellular_Component	ND-20;NP15.6;ND-B17.2;ND-24;ND-23;Tim8;ND-30;ND-PDSW;ND-19;ND-AGGG;ND-13B;UQCR-C2;ND-51;ND-49;ATPsynbeta;UQCR-6.4;CG41128
tau age-adjusted	integrative/regression	33	GO:0043025	neuronal cell body	1.81978e-05	geneontology_Cellular_Component	Rab3-GEF;Rab11;Pdfr;NetB;kra;Rab4;Rab14;slo;RpL10;RIC-3;futsch;Shaw;Trim9;bol;path;fra;Rab18
tau age-adjusted	integrative/regression	33	GO:0099568	cytoplasmic region	2.18777e-05	geneontology_Cellular_Component	Abl;unc-104;eIF4E1;cno;tmod;Aplip1;CG42684;Marf;Sep4;igl;Syp;Sep2;cindr;zip;aPKC;capu;sgg;robl;Slik;brp;Rim;Spn;trc
tau age-adjusted	integrative/regression	33	GO:0033181	plasma membrane proton-transporting V-type ATPase complex	2.4234e-05	geneontology_Cellular_Component	Vha55;VhaSFD;Vha26;VhaAC39-1;VhaM9.7-b;Vha44
tau age-adjusted	integrative/regression	33	GO:0030665	clathrin-coated vesicle membrane	2.4234e-05	geneontology_Cellular_Component	AP-2sigma;VAChT;AP-1sigma;BicD;CG8176;AP-2mu
tau age-adjusted	integrative/regression	33	GO:0044455	mitochondrial membrane part	3.04375e-05	geneontology_Cellular_Component	ND-20;NP15.6;ND-B17.2;ND-24;CG5676;Marf;ND-23;Tim8;ND-30;ND-PDSW;ND-19;ND-AGGG;ND-13B;UQCR-C2;ND-51;ND-49;ATPsynbeta;UQCR-6.4;CG41128
tau age-adjusted	integrative/regression	33	GO:0005700	polytene chromosome	3.71937e-05	geneontology_Cellular_Component	Hrb98DE;Trf2;akirin;Tctp;Pep;Hmt4-20;CtBP;lawc;His2Av;corto;Smr;Set1;Sin3A;cnc;His3.3B;east;Pp1-87B;Su(var)205;Gug
tau age-adjusted	integrative/regression	33	GO:0045334	clathrin-coated endocytic vesicle	4.51422e-05	geneontology_Cellular_Component	AP-2sigma;VAChT;BicD;CG8176;AP-2mu
tau age-adjusted	integrative/regression	33	GO:0030659	cytoplasmic vesicle membrane	4.51422e-05	geneontology_Cellular_Component	AP-2sigma;Rab11;VAChT;Snap24;AP-1sigma;sky;Sar1;BicD;capu;CG8176;AP-2mu
tau age-adjusted	integrative/regression	33	GO:0005938	cell cortex	5.2653e-05	geneontology_Cellular_Component	Abl;cno;tmod;CG42684;Sep4;igl;Syp;Sep2;cindr;zip;aPKC;capu;sgg;Slik;brp;Rim;Spn;trc
tau age-adjusted	integrative/regression	33	GO:0030426	growth cone	5.73487e-05	geneontology_Cellular_Component	NetB;kra;CLIP-190;Rtnl1;Trim9;fra;Eb1
tau age-adjusted	integrative/regression	33	GO:0030427	site of polarized growth	5.73487e-05	geneontology_Cellular_Component	NetB;kra;CLIP-190;Rtnl1;Trim9;fra;Eb1
tau age-adjusted	integrative/regression	33	GO:0030666	endocytic vesicle membrane	7.14316e-05	geneontology_Cellular_Component	AP-2sigma;VAChT;BicD;CG8176;AP-2mu
tau age-adjusted	integrative/regression	33	GO:0030131	clathrin adaptor complex	7.14316e-05	geneontology_Cellular_Component	AP-2sigma;VAChT;AP-1sigma;CG8176;AP-2mu
tau age-adjusted	integrative/regression	33	GO:0015934	large ribosomal subunit	8.45742e-05	geneontology_Cellular_Component	RpL15;RpL5;RpL21;RpL28;RpL10;RpL7;RpL34a;RpLP0;RpL39;RpL24-like;RpL41;RpL27;RpL3
tau age-adjusted	integrative/regression	33	GO:0012506	vesicle membrane	8.70894e-05	geneontology_Cellular_Component	AP-2sigma;Rab11;VAChT;Snap24;AP-1sigma;sky;Sar1;BicD;capu;CG8176;AP-2mu
tau age-adjusted	integrative/regression	33	GO:0030133	transport vesicle	0.000108962	geneontology_Cellular_Component	Rab3-GEF;Rab11;VAChT;btsz;AP-1sigma;sky;nSyb;Vha100-1;Sar1;CanB2;Vap33;Rim
tau age-adjusted	integrative/regression	33	GO:0030136	clathrin-coated vesicle	0.000111778	geneontology_Cellular_Component	AP-2sigma;Rab11;VAChT;AP-1sigma;BicD;CG8176;AP-2mu
tau age-adjusted	integrative/regression	33	GO:0030125	clathrin vesicle coat	0.000171805	geneontology_Cellular_Component	AP-2sigma;VAChT;AP-1sigma;CG8176;AP-2mu
tau age-adjusted	integrative/regression	33	GO:0098588	bounding membrane of organelle	0.000179685	geneontology_Cellular_Component	alpha-Man-Ia;Vha55;AP-2sigma;Rab11;VAChT;porin;Snap24;CG5676;Vps24;AP-1sigma;sky;Marf;Vha100-1;Sar1;VhaSFD;GlcAT-P;rpr;Vha26;Sur-8;BicD;CG9855;gammaSnap1;path;spi;CG8176;ttv;AP-2mu;Vha44
tau age-adjusted	integrative/regression	33	GO:0030135	coated vesicle	0.000179685	geneontology_Cellular_Component	AP-2sigma;Rab11;VAChT;AP-1sigma;Sar1;BicD;CHOp24;CG8176;AP-2mu;bai
tau age-adjusted	integrative/regression	33	GO:0031966	mitochondrial membrane	0.000180618	geneontology_Cellular_Component	ND-20;NP15.6;porin;ND-B17.2;ND-24;CG5676;CG1907;Marf;ND-23;Tim8;rpr;ND-30;ND-PDSW;ND-19;ND-AGGG;ND-13B;UQCR-C2;CG9855;ND-51;ND-49;ATPsynbeta;GC1;UQCR-6.4;CG41128
tau age-adjusted	integrative/regression	33	GO:0030054	cell junction	0.000213133	geneontology_Cellular_Component	Arc1;Abl;GluClalpha;cno;Ace;mbt;rst;sky;nAChRalpha7;CG45049;smal;Lcch3;zip;aPKC;sgg;CG5149;nAChRalpha2;rl;PDZ-GEF
tau age-adjusted	integrative/regression	33	GO:0099503	secretory vesicle	0.000219636	geneontology_Cellular_Component	Rab3-GEF;Rab11;btsz;7B2;Snap24;sky;nSyb;Vha100-1;CanB2;Vap33;Rim
tau age-adjusted	integrative/regression	33	GO:0030119	AP-type membrane coat adaptor complex	0.000230218	geneontology_Cellular_Component	AP-2sigma;VAChT;AP-1sigma;CG8176;AP-2mu
tau age-adjusted	integrative/regression	33	GO:0030118	clathrin coat	0.000230218	geneontology_Cellular_Component	AP-2sigma;VAChT;AP-1sigma;CG8176;AP-2mu
tau age-adjusted	integrative/regression	33	GO:0031967	organelle envelope	0.000252801	geneontology_Cellular_Component	Rab11;ND-20;NP15.6;porin;vib;ND-B17.2;ND-24;CG5676;CG1907;Marf;Ntf-2;Fs(2)Ket;ND-23;Tim8;rpr;ND-30;ND-PDSW;ND-19;ND-AGGG;ND-13B;Tnpo;UQCR-C2;CG9855;ND-51;ND-49;nudE;ATPsynbeta;GC1;UQCR-6.4;CG41128
tau age-adjusted	integrative/regression	33	GO:0031975	envelope	0.000252801	geneontology_Cellular_Component	Rab11;ND-20;NP15.6;porin;vib;ND-B17.2;ND-24;CG5676;CG1907;Marf;Ntf-2;Fs(2)Ket;ND-23;Tim8;rpr;ND-30;ND-PDSW;ND-19;ND-AGGG;ND-13B;Tnpo;UQCR-C2;CG9855;ND-51;ND-49;nudE;ATPsynbeta;GC1;UQCR-6.4;CG41128
tau age-adjusted	integrative/regression	33	GO:0031594	neuromuscular junction	0.000279983	geneontology_Cellular_Component	Rab3-GEF;Arc1;eIF4E1;stai;nwk;sky;Syp;sgg;Vap33;brp;rl
tau age-adjusted	integrative/regression	33	GO:0044427	chromosomal part	0.00029687	geneontology_Cellular_Component	Hrb98DE;l(3)neo38;akirin;lid;Pep;Hmt4-20;Ctr9;CtBP;lawc;lilli;CLIP-190;His2Av;CG17778;lwr;Smr;Set1;Sin3A;HmgZ;cnc;nudE;His3.3B;caz;Su(var)205;Gug;cerv;La;Mis12;CG44774;MTA1-like;crol
tau age-adjusted	integrative/regression	33	GO:0033176	proton-transporting V-type ATPase complex	0.0003327	geneontology_Cellular_Component	Vha55;Vha100-1;VhaSFD;Vha26;VhaAC39-1;VhaM9.7-b;Vha44
tau age-adjusted	integrative/regression	33	GO:0005740	mitochondrial envelope	0.000342254	geneontology_Cellular_Component	ND-20;NP15.6;porin;ND-B17.2;ND-24;CG5676;CG1907;Marf;ND-23;Tim8;rpr;ND-30;ND-PDSW;ND-19;ND-AGGG;ND-13B;UQCR-C2;CG9855;ND-51;ND-49;ATPsynbeta;GC1;UQCR-6.4;CG41128
tau age-adjusted	integrative/regression	33	GO:0030662	coated vesicle membrane	0.000391085	geneontology_Cellular_Component	AP-2sigma;VAChT;AP-1sigma;Sar1;BicD;CG8176;AP-2mu
tau age-adjusted	integrative/regression	33	GO:0016471	vacuolar proton-transporting V-type ATPase complex	0.000422558	geneontology_Cellular_Component	Vha55;Vha100-1;VhaSFD;Vha26;Vha44
tau age-adjusted	integrative/regression	33	GO:0045169	fusome	0.000450534	geneontology_Cellular_Component	Rab11;tmod;CLIP-190;Fer1HCH;Rtnl1;sgg;Cp1
tau age-adjusted	integrative/regression	33	GO:0032154	cleavage furrow	0.000450534	geneontology_Cellular_Component	Rab11;vib;Tl;cindr;Arf79F;zip;Slik
tau age-adjusted	integrative/regression	33	GO:0034702	ion channel complex	0.000504187	geneontology_Cellular_Component	GluClalpha;slo;nAChRalpha7;Ca-alpha1T;para;Shab;Lcch3;Shaw;CG42260;eag;nAChRalpha2
tau age-adjusted	integrative/regression	33	GO:0030120	vesicle coat	0.00057914	geneontology_Cellular_Component	AP-2sigma;VAChT;AP-1sigma;Sar1;CG8176;AP-2mu
tau age-adjusted	integrative/regression	33	GO:0005768	endosome	0.000730357	geneontology_Cellular_Component	Vha55;Khc-73;Rab11;Rab4;Rab14;ninaE;nwk;Tl;wit;Vps24;sky;CG34384;Vha100-1;gol;path;CG15168;Rab18
tau age-adjusted	integrative/regression	33	GO:0099512	supramolecular fiber	0.000794022	geneontology_Cellular_Component	Arc1;Khc-73;unc-104;tau;mbl;Pgk;tmod;Tctp;CLIP-190;CG17778;shi;futsch;CG3967;zip;nudE;capu;robl;Eb1
tau age-adjusted	integrative/regression	33	GO:0099738	cell cortex region	0.000794022	geneontology_Cellular_Component	Abl;CG42684;Syp;cindr;zip;aPKC;brp;Rim;Spn
tau age-adjusted	integrative/regression	33	GO:0005743	mitochondrial inner membrane	0.000794022	geneontology_Cellular_Component	ND-20;NP15.6;ND-B17.2;ND-24;CG1907;ND-23;Tim8;ND-30;ND-PDSW;ND-19;ND-AGGG;ND-13B;UQCR-C2;ND-51;ND-49;ATPsynbeta;GC1;UQCR-6.4;CG41128
tau age-adjusted	integrative/regression	33	GO:0098794	postsynapse	0.000794639	geneontology_Cellular_Component	Arc1;eIF4E1;GluClalpha;slo;nAChRalpha7;Syp;shi;Lcch3;nAChRalpha2;Spn
tau age-adjusted	integrative/regression	33	GO:0099081	supramolecular polymer	0.000842944	geneontology_Cellular_Component	Arc1;Khc-73;unc-104;tau;mbl;Pgk;tmod;Tctp;CLIP-190;CG17778;shi;futsch;CG3967;zip;nudE;capu;robl;Eb1
tau age-adjusted	integrative/regression	33	GO:0099080	supramolecular complex	0.000924166	geneontology_Cellular_Component	Arc1;Khc-73;unc-104;tau;mbl;Pgk;tmod;Tctp;CLIP-190;CG17778;shi;futsch;CG3967;zip;nudE;capu;robl;Eb1
tau age-adjusted	integrative/regression	33	GO:0005769	early endosome	0.000940349	geneontology_Cellular_Component	Vha55;Khc-73;Rab14;ninaE;Tl;wit;Vha100-1;CG15168;Rab18
tau age-adjusted	integrative/regression	33	GO:0015630	microtubule cytoskeleton	0.00094605	geneontology_Cellular_Component	Khc-73;unc-104;Rab11;tau;CG17493;stai;Tctp;ens;CLIP-190;Sep4;CG17778;corto;Sep2;shi;futsch;CG3967;jvl;nudE;sgg;robl;Slik;Eb1;cdc14
tau age-adjusted	integrative/regression	33	GO:0044448	cell cortex part	0.00107457	geneontology_Cellular_Component	Abl;CG42684;Sep4;Syp;Sep2;cindr;zip;aPKC;brp;Rim;Spn
tau age-adjusted	integrative/regression	33	GO:0030117	membrane coat	0.00112244	geneontology_Cellular_Component	AP-2sigma;VAChT;AP-1sigma;Sar1;CG8176;AP-2mu
tau age-adjusted	integrative/regression	33	GO:0048475	coated membrane	0.00112244	geneontology_Cellular_Component	AP-2sigma;VAChT;AP-1sigma;Sar1;CG8176;AP-2mu
tau age-adjusted	integrative/regression	33	GO:0022627	cytosolic small ribosomal subunit	0.0011667	geneontology_Cellular_Component	RpS4;RpS19a;Rack1;RpS21;RpS27A;RpS2;RpS23
tau age-adjusted	integrative/regression	33	GO:0019866	organelle inner membrane	0.00126044	geneontology_Cellular_Component	ND-20;NP15.6;ND-B17.2;ND-24;CG1907;ND-23;Tim8;ND-30;ND-PDSW;ND-19;ND-AGGG;ND-13B;UQCR-C2;ND-51;ND-49;ATPsynbeta;GC1;UQCR-6.4;CG41128
tau age-adjusted	integrative/regression	33	GO:0016469	proton-transporting two-sector ATPase complex	0.00141978	geneontology_Cellular_Component	Vha55;Vha100-1;VhaSFD;Vha26;VhaAC39-1;VhaM9.7-b;ATPsynbeta;Vha44
tau age-adjusted	integrative/regression	33	GO:0008076	voltage-gated potassium channel complex	0.00145412	geneontology_Cellular_Component	slo;Shab;Shaw;eag
tau age-adjusted	integrative/regression	33	GO:1902495	transmembrane transporter complex	0.00148955	geneontology_Cellular_Component	GluClalpha;slo;nAChRalpha7;Ca-alpha1T;para;Shab;Lcch3;Shaw;CG42260;eag;nAChRalpha2
tau age-adjusted	integrative/regression	33	GO:0033178	proton-transporting two-sector ATPase complex, catalytic domain	0.00166676	geneontology_Cellular_Component	Vha55;VhaSFD;Vha26;ATPsynbeta;Vha44
tau age-adjusted	integrative/regression	33	GO:0005667	transcription factor complex	0.00166676	geneontology_Cellular_Component	Hr38;bip2;lgs;Trf2;sd;exd;Ssb-c31a;Taf13;CG4404;pan;Taf12;caz;alien;Smox
tau age-adjusted	integrative/regression	33	GO:0097060	synaptic membrane	0.00168753	geneontology_Cellular_Component	GluClalpha;slo;nAChRalpha7;shi;Lcch3;Vap33;brp;Rim;nAChRalpha2
tau age-adjusted	integrative/regression	33	GO:0008287	protein serine/threonine phosphatase complex	0.00170631	geneontology_Cellular_Component	Pp1alpha-96A;Pp2B-14D;PPP1R15;CanB2;Pp1-87B;flw
tau age-adjusted	integrative/regression	33	GO:1903293	phosphatase complex	0.00170631	geneontology_Cellular_Component	Pp1alpha-96A;Pp2B-14D;PPP1R15;CanB2;Pp1-87B;flw
tau age-adjusted	integrative/regression	33	GO:0044433	cytoplasmic vesicle part	0.00171301	geneontology_Cellular_Component	AP-2sigma;Rab11;VAChT;Snap24;Vps24;AP-1sigma;sky;Sar1;BicD;capu;path;CG8176;AP-2mu
tau age-adjusted	integrative/regression	33	GO:0044437	vacuolar part	0.00178075	geneontology_Cellular_Component	Vha55;Vha100-1;VhaSFD;Vha26;VhaAC39-1;VhaM9.7-b;gammaSnap1;path;Vha44
tau age-adjusted	integrative/regression	33	GO:0032155	cell division site part	0.00178426	geneontology_Cellular_Component	Rab11;vib;Tl;cindr;Arf79F;zip;Slik
tau age-adjusted	integrative/regression	33	GO:0034705	potassium channel complex	0.0018057	geneontology_Cellular_Component	slo;Shab;Shaw;eag
tau age-adjusted	integrative/regression	33	GO:0005905	clathrin-coated pit	0.0018057	geneontology_Cellular_Component	AP-2sigma;VAChT;CG8176;AP-2mu
tau age-adjusted	integrative/regression	33	GO:0033180	proton-transporting V-type ATPase, V1 domain	0.0018057	geneontology_Cellular_Component	Vha55;VhaSFD;Vha26;Vha44
tau age-adjusted	integrative/regression	33	GO:0030139	endocytic vesicle	0.00187113	geneontology_Cellular_Component	AP-2sigma;VAChT;Rab14;BicD;CG8176;AP-2mu
tau age-adjusted	integrative/regression	33	GO:0000785	chromatin	0.00191339	geneontology_Cellular_Component	l(3)neo38;akirin;lid;Hmt4-20;Ctr9;CtBP;lilli;His2Av;Smr;Set1;Sin3A;HmgZ;His3.3B;caz;Su(var)205;La;CG44774;MTA1-like;crol
tau age-adjusted	integrative/regression	33	GO:0032153	cell division site	0.00191339	geneontology_Cellular_Component	Rab11;vib;Tl;cindr;Arf79F;zip;Slik
tau age-adjusted	integrative/regression	33	GO:0000118	histone deacetylase complex	0.00222911	geneontology_Cellular_Component	lid;Smr;Sin3A;CG44774;MTA1-like
tau age-adjusted	integrative/regression	33	GO:0030425	dendrite	0.00236408	geneontology_Cellular_Component	Cbp53E;unc-104;tau;5-HT1B;nAChRalpha7;mtt;shi;futsch;Dop1R1;Shaw;nudE;path;fra;Spn;trc
tau age-adjusted	integrative/regression	33	GO:0097447	dendritic tree	0.00236408	geneontology_Cellular_Component	Cbp53E;unc-104;tau;5-HT1B;nAChRalpha7;mtt;shi;futsch;Dop1R1;Shaw;nudE;path;fra;Spn;trc
tau age-adjusted	integrative/regression	33	GO:0005874	microtubule	0.00236408	geneontology_Cellular_Component	Khc-73;unc-104;tau;Tctp;CLIP-190;CG17778;shi;futsch;CG3967;nudE;robl;Eb1
tau age-adjusted	integrative/regression	33	GO:1990351	transporter complex	0.00241045	geneontology_Cellular_Component	GluClalpha;slo;nAChRalpha7;Ca-alpha1T;para;Shab;Lcch3;Shaw;CG42260;eag;nAChRalpha2
tau age-adjusted	integrative/regression	33	GO:0043195	terminal bouton	0.00243733	geneontology_Cellular_Component	Rab3-GEF;Cbp53E;Rab11;VAChT;sky;nSyb;EndoA;Rop
tau age-adjusted	integrative/regression	33	GO:0098798	mitochondrial protein complex	0.00252489	geneontology_Cellular_Component	ND-20;NP15.6;ND-B17.2;ND-24;ND-23;Tim8;ND-30;ND-PDSW;ND-19;ND-AGGG;ND-13B;UQCR-C2;ND-51;ND-49;ATPsynbeta;mRpS14;UQCR-6.4;CG41128
tau age-adjusted	integrative/regression	33	GO:0070382	exocytic vesicle	0.00322394	geneontology_Cellular_Component	Rab3-GEF;btsz;sky;nSyb;Vha100-1;CanB2;Vap33;Rim
tau age-adjusted	integrative/regression	33	GO:0045177	apical part of cell	0.00357515	geneontology_Cellular_Component	Abl;btsz;CG42684;rst;ens;cindr;sdk;sty;Arf79F;zip;aPKC;cdi;Spn
tau age-adjusted	integrative/regression	33	GO:0048786	presynaptic active zone	0.00360517	geneontology_Cellular_Component	nSyb;S6k;Gycbeta100B;brp;Rim
tau age-adjusted	integrative/regression	33	GO:0005669	transcription factor TFIID complex	0.00360517	geneontology_Cellular_Component	bip2;Trf2;Taf13;Taf12;caz
tau age-adjusted	integrative/regression	33	GO:0034399	nuclear periphery	0.00395522	geneontology_Cellular_Component	tsr;px;Fs(2)Ket;lqf;Tnpo;RpLP0
tau age-adjusted	integrative/regression	33	GO:0000791	euchromatin	0.00421593	geneontology_Cellular_Component	akirin;Set1;Sin3A;Su(var)205;La
tau age-adjusted	integrative/regression	33	GO:0043679	axon terminus	0.00443624	geneontology_Cellular_Component	Rab3-GEF;Cbp53E;Rab11;VAChT;sky;nSyb;EndoA;Rop
tau age-adjusted	integrative/regression	33	GO:0090575	RNA polymerase II transcription factor complex	0.00446018	geneontology_Cellular_Component	bip2;lgs;Trf2;exd;Taf13;pan;Taf12;caz;alien
tau age-adjusted	integrative/regression	33	GO:0000228	nuclear chromosome	0.00464192	geneontology_Cellular_Component	akirin;lid;Hmt4-20;CtBP;His2Av;lwr;Smr;mamo;Dlip3;Sin3A;HmgZ;east;RpL41;Su(var)205;RpS2;CG44774;MTA1-like
tau age-adjusted	integrative/regression	33	GO:0098552	side of membrane	0.00464192	geneontology_Cellular_Component	Ggamma30A;Gfrl;Ggamma1;Tl;Gprk2;Galphas;sty
tau age-adjusted	integrative/regression	33	GO:0015935	small ribosomal subunit	0.00464852	geneontology_Cellular_Component	RpS4;RpS19a;Rack1;RpS21;RpS27A;RpS2;mRpS14;RpS23
tau age-adjusted	integrative/regression	33	GO:0044306	neuron projection terminus	0.00464852	geneontology_Cellular_Component	Rab3-GEF;Cbp53E;Rab11;VAChT;sky;nSyb;EndoA;Rop
tau age-adjusted	integrative/regression	33	GO:0034703	cation channel complex	0.00501769	geneontology_Cellular_Component	slo;Ca-alpha1T;para;Shab;Shaw;CG42260;eag
tau age-adjusted	integrative/regression	33	GO:0005794	Golgi apparatus	0.00502238	geneontology_Cellular_Component	alpha-Man-Ia;Rab11;VAChT;CG42321;CG10365;Rab14;vib;CG3662;AP-1sigma;CLIP-190;Sar1;Arf102F;GlcAT-P;Fer1HCH;Arf79F;fwd;CHOp24;spi;ttv;bai;CG15168;Rab18
tau age-adjusted	integrative/regression	33	GO:0099513	polymeric cytoskeletal fiber	0.00520195	geneontology_Cellular_Component	Khc-73;unc-104;tau;Tctp;CLIP-190;CG17778;shi;futsch;CG3967;nudE;capu;robl;Eb1
tau age-adjusted	integrative/regression	33	GO:0008021	synaptic vesicle	0.00867858	geneontology_Cellular_Component	Rab3-GEF;sky;nSyb;Vha100-1;CanB2;Vap33;Rim
tau age-adjusted	integrative/regression	33	GO:0030140	trans-Golgi network transport vesicle	0.00915479	geneontology_Cellular_Component	Rab11;VAChT;AP-1sigma
tau age-adjusted	integrative/regression	33	GO:0005819	spindle	0.0101993	geneontology_Cellular_Component	Khc-73;CLIP-190;CG17778;Sep2;shi;nudE;sgg;Slik;Eb1;cdc14
tau age-adjusted	integrative/regression	33	GO:0045179	apical cortex	0.0111954	geneontology_Cellular_Component	Abl;CG42684;cindr;zip;aPKC;Spn
tau age-adjusted	integrative/regression	33	GO:0044430	cytoskeletal part	0.0123514	geneontology_Cellular_Component	Khc-73;unc-104;Rab11;tau;CG17493;stai;Tctp;CLIP-190;Sep4;CG17778;corto;Sep2;shi;futsch;CG3967;zip;nudE;capu;sgg;robl;Slik;Eb1;cdc14
tau age-adjusted	integrative/regression	33	GO:0005774	vacuolar membrane	0.0127783	geneontology_Cellular_Component	Vha55;Vha100-1;VhaSFD;Vha26;gammaSnap1;path;Vha44
tau age-adjusted	integrative/regression	33	GO:0044451	nucleoplasm part	0.013562	geneontology_Cellular_Component	CG40228;bip2;Pcf11;Trf2;lid;Ctr9;Taf13;lilli;Kdm4B;corto;Smr;elav;Set1;Dlip3;Sin3A;Ncoa6;Taf12;caz;CG44774;MTA1-like
tau age-adjusted	integrative/regression	33	GO:0044798	nuclear transcription factor complex	0.0154675	geneontology_Cellular_Component	bip2;lgs;Trf2;exd;Taf13;pan;Taf12;caz;alien
tau age-adjusted	integrative/regression	33	GO:0009898	cytoplasmic side of plasma membrane	0.0166605	geneontology_Cellular_Component	Ggamma30A;Ggamma1;Gprk2;Galphas;sty
tau age-adjusted	integrative/regression	33	GO:0045211	postsynaptic membrane	0.0171823	geneontology_Cellular_Component	GluClalpha;slo;nAChRalpha7;shi;Lcch3;nAChRalpha2
tau age-adjusted	integrative/regression	33	GO:0005798	Golgi-associated vesicle	0.0182021	geneontology_Cellular_Component	Rab11;VAChT;AP-1sigma;Sar1;CHOp24;bai
tau age-adjusted	integrative/regression	33	GO:0070822	Sin3-type complex	0.0182021	geneontology_Cellular_Component	lid;Sin3A;CG44774
tau age-adjusted	integrative/regression	33	GO:0035371	microtubule plus-end	0.0182021	geneontology_Cellular_Component	Khc-73;CLIP-190;Eb1
